## Supplementary material for "Mammal placental phenotypes are predictable from microRNA repertoires": Table S8: Table S8.tsv (part 189 of 714)

miRNA_family_ID	Site_type	a_Gene_ID	species_ID	MSA_start	MSA_end	UTR_start	UTR_end	Group_num	miRNA_in_this_species	Group_type	Species_in_this_group	Species_in_this_group_with_this_site_type	ORF_overlap	mirfam	Seed	UTR_Match	TEC_Score
Mir154	6mer	PIP4P1	362	482	487	482	487	6435373	x	6mer	362	NA	0	Mir-154	>GGTTAC	>GTAACC	0.8942451477050781
Mir154	6mer	POLR1D	522	414	419	414	419	26196126	x	6mer	522	NA	0	Mir-154	>GGTTAC	>GTAACC	0.8942451477050781
Mir154	6mer	DTL	533	706	711	706	711	28470141	x	6mer	533	NA	0	Mir-154	>GGTTAC	>GTAACC	0.8942451477050781
Mir154	6mer	ZNF688	356	182	187	182	187	5160668	x	6mer	356	NA	0	Mir-154	>GGTTAC	>GTAACC	0.8942451477050781
Mir154	6mer	CTNNB1	548	687	692	687	692	29982470	x	6mer	548	NA	0	Mir-154	>GGTTAC	>GTAACC	0.8942451477050781
Mir154	6mer	PLET1	522	294	299	294	299	26123391	x	6mer	522	NA	0	Mir-154	>GGTTAC	>GTAACC	0.8942451477050781
Mir154	6mer	CWF19L1	510	226	231	226	231	24056998	x	6mer	510	NA	0	Mir-154	>GGTTAC	>GTAACC	0.8942451477050781
Mir154	6mer	CSRP3	448	34	39	34	39	19656578	x	6mer	448	NA	0	Mir-154	>GGTTAC	>GTAACC	0.8942451477050781
Mir154	6mer	NCLN	420	68	73	68	73	13192204	x	6mer	420	NA	0	Mir-154	>GGTTAC	>GTAACC	0.8942451477050781
Mir154	6mer	TOX2	398	693	698	693	698	10336880	x	6mer	398	NA	0	Mir-154	>GGTTAC	>GTAACC	0.8942451477050781
Mir154	6mer	TMOD1	530	18	23	18	23	27325254	x	6mer	530	NA	0	Mir-154	>GGTTAC	>GTAACC	0.8942451477050781
Mir154	6mer	SLC25A19	525	419	424	419	424	26984730	x	6mer	525	NA	0	Mir-154	>GGTTAC	>GTAACC	0.8942451477050781
Mir154	6mer	GAR1	407	190	195	190	195	11280938	x	6mer	407	NA	0	Mir-154	>GGTTAC	>GTAACC	0.8942451477050781
Mir154	6mer	GPR62	524	318	323	318	323	26559964	x	6mer	524	NA	0	Mir-154	>GGTTAC	>GTAACC	0.8942451477050781
Mir154	6mer	BRD2	359	217	222	217	222	6006295	x	6mer	359	NA	0	Mir-154	>GGTTAC	>GTAACC	0.8942451477050781
Mir154	6mer	SCGN	411	351	356	351	356	11664817	x	6mer	411	NA	0	Mir-154	>GGTTAC	>GTAACC	0.8942451477050781
Mir154	6mer	TMEM62	485	51	56	51	56	22627318	x	6mer	485	NA	0	Mir-154	>GGTTAC	>GTAACC	0.8942451477050781
Mir154	6mer	RPP25L	519	506	511	506	511	25757867	x	6mer	519	NA	0	Mir-154	>GGTTAC	>GTAACC	0.8942451477050781
Mir154	6mer	UBE2J2	322	304	309	304	309	263825	x	6mer	322	NA	0	Mir-154	>GGTTAC	>GTAACC	0.8942451477050781
Mir154	6mer	NINL	513	346	351	346	351	24456657	x	6mer	513	NA	0	Mir-154	>GGTTAC	>GTAACC	0.8942451477050781
Mir154	6mer	LIFR	393	457	462	457	462	9131674	x	6mer	393	NA	0	Mir-154	>GGTTAC	>GTAACC	0.8942451477050781
Mir154	6mer	ARPC4	522	311	316	311	316	26311176	x	6mer	522	NA	0	Mir-154	>GGTTAC	>GTAACC	0.8942451477050781
Mir154	6mer	COPS2	346	48	53	48	53	3249232	x	6mer	346	NA	0	Mir-154	>GGTTAC	>GTAACC	0.8942451477050781
Mir154	6mer	CYTIP	548	577	582	577	582	29942135	x	6mer	548	NA	0	Mir-154	>GGTTAC	>GTAACC	0.8942451477050781
Mir154	6mer	BYSL	359	631	636	631	636	6008859	x	6mer	359	NA	0	Mir-154	>GGTTAC	>GTAACC	0.8942451477050781
Mir154	6mer	DHCR7	407	633	638	633	638	11485869	x	6mer	407	NA	0	Mir-154	>GGTTAC	>GTAACC	0.8942451477050781
Mir154	6mer	EEF1AKMT2	525	110	115	110	115	26786336	x	6mer	525	NA	0	Mir-154	>GGTTAC	>GTAACC	0.8942451477050781
Mir154	6mer	KTI12	522	15	20	15	20	25956552	x	6mer	522	NA	0	Mir-154	>GGTTAC	>GTAACC	0.8942451477050781
Mir154	6mer	CCDC127	420	513	518	513	518	13164122	x	6mer	420	NA	0	Mir-154	>GGTTAC	>GTAACC	0.8942451477050781
Mir154	6mer	PRMT8	366	484	489	484	489	6868365	x	6mer	366	NA	0	Mir-154	>GGTTAC	>GTAACC	0.8942451477050781
Mir154	6mer	FUS	467	61	66	61	66	20539150	x	6mer	467	NA	0	Mir-154	>GGTTAC	>GTAACC	0.8942451477050781
Mir154	6mer	SNUPN	486	186	191	186	191	23395575	x	6mer	486	NA	0	Mir-154	>GGTTAC	>GTAACC	0.8942451477050781
Mir154	6mer	BRINP1	462	395	400	395	400	20025373	x	6mer	462	NA	0	Mir-154	>GGTTAC	>GTAACC	0.8942451477050781
Mir154	6mer	RFC1	407	148	153	148	153	11286632	x	6mer	407	NA	0	Mir-154	>GGTTAC	>GTAACC	0.8942451477050781
Mir154	6mer	PLA2G6	522	540	545	540	545	26076955	x	6mer	522	NA	0	Mir-154	>GGTTAC	>GTAACC	0.8942451477050781
Mir154	6mer	NIFK	553	589	594	589	594	30598557	x	6mer	553	NA	0	Mir-154	>GGTTAC	>GTAACC	0.8942451477050781
Mir154	6mer	NDUFA10	350	166	171	166	171	4300197	x	6mer	350	NA	0	Mir-154	>GGTTAC	>GTAACC	0.8942451477050781
Mir154	6mer	EVC2	362	133	138	133	138	6403122	x	6mer	362	NA	0	Mir-154	>GGTTAC	>GTAACC	0.8942451477050781
Mir154	6mer	CCT4	380	72	77	72	77	8587790	x	6mer	380	NA	0	Mir-154	>GGTTAC	>GTAACC	0.8942451477050781
Mir154	6mer	CREB3L1	330	84	89	84	89	1719605	x	6mer	330	NA	0	Mir-154	>GGTTAC	>GTAACC	0.8942451477050781
Mir154	6mer	HIGD1A	513	41	46	41	46	24409316	x	6mer	513	NA	0	Mir-154	>GGTTAC	>GTAACC	0.8942451477050781
Mir154	6mer	ARHGAP29	417	496	501	496	501	12267489	x	6mer	417	NA	0	Mir-154	>GGTTAC	>GTAACC	0.8942451477050781
Mir154	6mer	KCNA5	474	356	361	356	361	21879089	x	6mer	474	NA	0	Mir-154	>GGTTAC	>GTAACC	0.8942451477050781
Mir154	6mer	TSPAN32	380	669	674	669	674	8253868	x	6mer	380	NA	0	Mir-154	>GGTTAC	>GTAACC	0.8942451477050781
Mir154	6mer	BCL2L14	322	16	21	16	21	87817	x	6mer	322	NA	0	Mir-154	>GGTTAC	>GTAACC	0.8942451477050781
Mir154	6mer	NDUFB11	548	94	99	94	99	30108056	x	6mer	548	NA	0	Mir-154	>GGTTAC	>GTAACC	0.8942451477050781
Mir154	6mer	KLK1	440	309	314	309	314	18082554	x	6mer	440	NA	0	Mir-154	>GGTTAC	>GTAACC	0.8942451477050781
Mir154	6mer	NDUFB11	420	93	98	93	98	13492970	x	6mer	420	NA	0	Mir-154	>GGTTAC	>GTAACC	0.8942451477050781
Mir154	6mer	ARHGAP30	394	159	164	159	164	9439451	x	6mer	394	NA	0	Mir-154	>GGTTAC	>GTAACC	0.8942451477050781
Mir154	6mer	MED19	514	709	714	709	714	24776340	x	6mer	514	NA	0	Mir-154	>GGTTAC	>GTAACC	0.8942451477050781
Mir154	6mer	PLEKHM2	411	102	107	102	107	11781349	x	6mer	411	NA	0	Mir-154	>GGTTAC	>GTAACC	0.8942451477050781
Mir154	6mer	ARL2	467	126	131	126	131	20365387	x	6mer	467	NA	0	Mir-154	>GGTTAC	>GTAACC	0.8942451477050781
Mir154	6mer	USP11	417	218	223	218	223	12680477	x	6mer	417	NA	0	Mir-154	>GGTTAC	>GTAACC	0.8942451477050781
Mir154	6mer	STK33	486	551	556	551	556	23313237	x	6mer	486	NA	0	Mir-154	>GGTTAC	>GTAACC	0.8942451477050781
Mir154	6mer	TCEAL8	531	343	348	343	348	27960959	x	6mer	531	NA	0	Mir-154	>GGTTAC	>GTAACC	0.8942451477050781
Mir154	6mer	CPS1	524	693	698	693	698	26508777	x	6mer	524	NA	0	Mir-154	>GGTTAC	>GTAACC	0.8942451477050781
Mir154	6mer	RASAL3	485	208	213	208	213	22602801	x	6mer	485	NA	0	Mir-154	>GGTTAC	>GTAACC	0.8942451477050781
Mir154	6mer	CYFIP1	330	38	43	38	43	1594154	x	6mer	330	NA	0	Mir-154	>GGTTAC	>GTAACC	0.8942451477050781
Mir154	6mer	CCDC124	524	161	166	161	166	26429415	x	6mer	524	NA	0	Mir-154	>GGTTAC	>GTAACC	0.8942451477050781
Mir154	6mer	PRF1	485	658	663	658	663	22685765	x	6mer	485	NA	0	Mir-154	>GGTTAC	>GTAACC	0.8942451477050781
Mir154	6mer	NUTF2	398	314	319	314	319	10409841	x	6mer	398	NA	0	Mir-154	>GGTTAC	>GTAACC	0.8942451477050781
Mir154	6mer	DCUN1D5	358	389	394	389	394	5698164	x	6mer	358	NA	0	Mir-154	>GGTTAC	>GTAACC	0.8942451477050781
Mir154	6mer	KCNJ6	327	475	480	475	480	1130155	x	6mer	327	NA	0	Mir-154	>GGTTAC	>GTAACC	0.8942451477050781
Mir154	6mer	SPON2	380	458	463	458	463	8500643	x	6mer	380	NA	0	Mir-154	>GGTTAC	>GTAACC	0.8942451477050781
Mir154	6mer	TMEM139	333	190	195	190	195	2617555	x	6mer	333	NA	0	Mir-154	>GGTTAC	>GTAACC	0.8942451477050781
Mir154	6mer	SLC46A1	333	175	180	175	180	2676096	x	6mer	333	NA	0	Mir-154	>GGTTAC	>GTAACC	0.8942451477050781
Mir154	6mer	VLDLR	351	154	159	154	159	4549854	x	6mer	351	NA	0	Mir-154	>GGTTAC	>GTAACC	0.8942451477050781
Mir154	6mer	CCDC92	346	451	456	451	456	3483288	x	6mer	346	NA	0	Mir-154	>GGTTAC	>GTAACC	0.8942451477050781
Mir154	6mer	NUTF2	474	290	295	290	295	22038866	x	6mer	474	NA	0	Mir-154	>GGTTAC	>GTAACC	0.8942451477050781
Mir154	6mer	RNF149	351	764	769	764	769	4693153	x	6mer	351	NA	0	Mir-154	>GGTTAC	>GTAACC	0.8942451477050781
Mir154	6mer	UBTD1	524	618	623	618	623	26630933	x	6mer	524	NA	0	Mir-154	>GGTTAC	>GTAACC	0.8942451477050781
Mir154	6mer	APEX2	396	458	463	458	463	10050494	x	6mer	396	NA	0	Mir-154	>GGTTAC	>GTAACC	0.8942451477050781
Mir154	6mer	GUK1	417	150	155	150	155	12238134	x	6mer	417	NA	0	Mir-154	>GGTTAC	>GTAACC	0.8942451477050781
Mir154	6mer	ABHD12B	532	30	35	30	35	28064399	x	6mer	532	NA	0	Mir-154	>GGTTAC	>GTAACC	0.8942451477050781
Mir154	6mer	ALDH1L2	486	379	384	379	384	23158770	x	6mer	486	NA	0	Mir-154	>GGTTAC	>GTAACC	0.8942451477050781
Mir154	6mer	METAP1D	396	103	108	103	108	9882052	x	6mer	396	NA	0	Mir-154	>GGTTAC	>GTAACC	0.8942451477050781
Mir154	6mer	ATP6V0A4	533	152	157	152	157	28403625	x	6mer	533	NA	0	Mir-154	>GGTTAC	>GTAACC	0.8942451477050781
Mir154	6mer	LNX1	326	362	367	362	367	709378	x	6mer	326	NA	0	Mir-154	>GGTTAC	>GTAACC	0.8942451477050781
Mir154	6mer	DNASE1L3	514	497	502	497	502	24903518	x	6mer	514	NA	0	Mir-154	>GGTTAC	>GTAACC	0.8942451477050781
Mir154	6mer	SERAC1	515	104	109	104	109	25352709	x	6mer	515	NA	0	Mir-154	>GGTTAC	>GTAACC	0.8942451477050781
Mir154	6mer	TERF1	350	243	248	243	248	4336143	x	6mer	350	NA	0	Mir-154	>GGTTAC	>GTAACC	0.8942451477050781
Mir154	6mer	NSMCE3	420	63	68	63	68	13135640	x	6mer	420	NA	0	Mir-154	>GGTTAC	>GTAACC	0.8942451477050781
Mir154	6mer	NAF1	550	150	155	150	155	30439538	x	6mer	550	NA	0	Mir-154	>GGTTAC	>GTAACC	0.8942451477050781
Mir154	6mer	UTP3	346	800	805	800	805	3323595	x	6mer	346	NA	0	Mir-154	>GGTTAC	>GTAACC	0.8942451477050781
Mir154	6mer	TMEM51	407	590	595	590	595	11403124	x	6mer	407	NA	0	Mir-154	>GGTTAC	>GTAACC	0.8942451477050781
Mir154	6mer	DDX55	420	288	293	288	293	13365230	x	6mer	420	NA	0	Mir-154	>GGTTAC	>GTAACC	0.8942451477050781
Mir154	6mer	HDAC9	467	202	207	202	207	20596707	x	6mer	467	NA	0	Mir-154	>GGTTAC	>GTAACC	0.8942451477050781
Mir154	6mer	SMIM10L1	407	319	324	319	324	11381681	x	6mer	407	NA	0	Mir-154	>GGTTAC	>GTAACC	0.8942451477050781
Mir154	6mer	ZC3H15	525	272	277	272	277	26890757	x	6mer	525	NA	0	Mir-154	>GGTTAC	>GTAACC	0.8942451477050781
Mir154	6mer	TPCN1	345	505	510	505	510	3045240	x	6mer	345	NA	0	Mir-154	>GGTTAC	>GTAACC	0.8942451477050781
Mir154	6mer	TP53RK	351	191	196	191	196	4735145	x	6mer	351	NA	0	Mir-154	>GGTTAC	>GTAACC	0.8942451477050781
Mir154	6mer	EPB41	359	282	287	282	287	5991644	x	6mer	359	NA	0	Mir-154	>GGTTAC	>GTAACC	0.8942451477050781
Mir154	6mer	KCNG2	510	406	411	406	411	24236625	x	6mer	510	NA	0	Mir-154	>GGTTAC	>GTAACC	0.8942451477050781
Mir154	6mer	SETBP1	394	449	454	449	454	9550389	x	6mer	394	NA	0	Mir-154	>GGTTAC	>GTAACC	0.8942451477050781
Mir154	6mer	ARL2	447	125	130	125	130	19117858	x	6mer	447	NA	0	Mir-154	>GGTTAC	>GTAACC	0.8942451477050781
Mir154	6mer	PRRT4	532	72	77	72	77	28125447	x	6mer	532	NA	0	Mir-154	>GGTTAC	>GTAACC	0.8942451477050781
Mir154	6mer	ALDH3B1	417	234	239	234	239	12516129	x	6mer	417	NA	0	Mir-154	>GGTTAC	>GTAACC	0.8942451477050781
Mir154	6mer	VDAC2	385	515	520	515	520	8717756	x	6mer	385	NA	0	Mir-154	>GGTTAC	>GTAACC	0.8942451477050781
Mir154	6mer	PIGM	522	286	291	286	291	26230321	x	6mer	522	NA	0	Mir-154	>GGTTAC	>GTAACC	0.8942451477050781
Mir154	6mer	PHYH	404	27	32	27	32	11066519	x	6mer	404	NA	0	Mir-154	>GGTTAC	>GTAACC	0.8942451477050781
Mir154	6mer	POU2AF2	537	209	214	209	214	29272048	x	6mer	537	NA	0	Mir-154	>GGTTAC	>GTAACC	0.8942451477050781
Mir154	6mer	PSMG1	331	63	68	63	68	2002893	x	6mer	331	NA	0	Mir-154	>GGTTAC	>GTAACC	0.8942451477050781
Mir154	6mer	PPIF	447	497	502	497	502	19196668	x	6mer	447	NA	0	Mir-154	>GGTTAC	>GTAACC	0.8942451477050781
Mir154	6mer	ZPR1	482	301	306	301	306	22377572	x	6mer	482	NA	0	Mir-154	>GGTTAC	>GTAACC	0.8942451477050781
Mir154	6mer	PLA2G4F	356	150	155	150	155	4866308	x	6mer	356	NA	0	Mir-154	>GGTTAC	>GTAACC	0.8942451477050781
Mir154	6mer	HSD17B10	538	92	97	92	97	29824094	x	6mer	538	NA	0	Mir-154	>GGTTAC	>GTAACC	0.8942451477050781
Mir154	6mer	GART	393	200	205	200	205	9277898	x	6mer	393	NA	0	Mir-154	>GGTTAC	>GTAACC	0.8942451477050781
Mir154	6mer	GTPBP4	393	517	522	517	522	9198711	x	6mer	393	NA	0	Mir-154	>GGTTAC	>GTAACC	0.8942451477050781
Mir154	6mer	MAG	524	211	216	211	216	26732434	x	6mer	524	NA	0	Mir-154	>GGTTAC	>GTAACC	0.8942451477050781
Mir154	6mer	TP53I3	345	79	84	79	84	2925027	x	6mer	345	NA	0	Mir-154	>GGTTAC	>GTAACC	0.8942451477050781
Mir154	6mer	GEMIN4	351	105	110	105	110	4803493	x	6mer	351	NA	0	Mir-154	>GGTTAC	>GTAACC	0.8942451477050781
Mir154	6mer	PGAM1	345	889	894	889	894	3058849	x	6mer	345	NA	0	Mir-154	>GGTTAC	>GTAACC	0.8942451477050781
Mir154	6mer	BRD3	515	23	28	23	28	25383052	x	6mer	515	NA	0	Mir-154	>GGTTAC	>GTAACC	0.8942451477050781
Mir154	6mer	GTPBP4	482	132	137	132	137	22336736	x	6mer	482	NA	0	Mir-154	>GGTTAC	>GTAACC	0.8942451477050781
Mir154	6mer	GNGT1	447	88	93	88	93	19205766	x	6mer	447	NA	0	Mir-154	>GGTTAC	>GTAACC	0.8942451477050781
Mir154	6mer	LARP7	411	261	266	261	266	11800465	x	6mer	411	NA	0	Mir-154	>GGTTAC	>GTAACC	0.8942451477050781
Mir154	6mer	IL10RB	346	461	466	461	466	3315143	x	6mer	346	NA	0	Mir-154	>GGTTAC	>GTAACC	0.8942451477050781
Mir154	6mer	ALDH9A1	394	459	464	459	464	9441121	x	6mer	394	NA	0	Mir-154	>GGTTAC	>GTAACC	0.8942451477050781
Mir154	6mer	FAM222A	393	452	457	452	457	9118121	x	6mer	393	NA	0	Mir-154	>GGTTAC	>GTAACC	0.8942451477050781
Mir154	6mer	EMC6	350	79	84	79	84	4107443	x	6mer	350	NA	0	Mir-154	>GGTTAC	>GTAACC	0.8942451477050781
Mir154	6mer	CLTC	419	98	103	98	103	13062161	x	6mer	419	NA	0	Mir-154	>GGTTAC	>GTAACC	0.8942451477050781
Mir154	6mer	DMRTC2	417	416	421	416	421	12642837	x	6mer	417	NA	0	Mir-154	>GGTTAC	>GTAACC	0.8942451477050781
Mir154	6mer	WDHD1	366	337	342	337	342	7129517	x	6mer	366	NA	0	Mir-154	>GGTTAC	>GTAACC	0.8942451477050781
Mir154	6mer	CCDC63	346	54	59	54	59	3485518	x	6mer	346	NA	0	Mir-154	>GGTTAC	>GTAACC	0.8942451477050781
Mir154	6mer	DPYSL4	380	283	288	283	288	8231125	x	6mer	380	NA	0	Mir-154	>GGTTAC	>GTAACC	0.8942451477050781
Mir154	6mer	CCDC92	486	452	457	452	457	23355184	x	6mer	486	NA	0	Mir-154	>GGTTAC	>GTAACC	0.8942451477050781
Mir154	6mer	XYLT2	514	297	302	297	302	24887024	x	6mer	514	NA	0	Mir-154	>GGTTAC	>GTAACC	0.8942451477050781
Mir154	6mer	MYOZ2	366	67	72	67	72	6797392	x	6mer	366	NA	0	Mir-154	>GGTTAC	>GTAACC	0.8942451477050781
Mir154	6mer	ENDOU	322	474	479	474	479	97942	x	6mer	322	NA	0	Mir-154	>GGTTAC	>GTAACC	0.8942451477050781
Mir154	6mer	UFC1	359	248	253	248	253	6117601	x	6mer	359	NA	0	Mir-154	>GGTTAC	>GTAACC	0.8942451477050781
Mir154	6mer	AVPI1	440	343	348	343	348	18135919	x	6mer	440	NA	0	Mir-154	>GGTTAC	>GTAACC	0.8942451477050781
Mir154	6mer	CTRC	425	53	58	53	58	13997474	x	6mer	425	NA	0	Mir-154	>GGTTAC	>GTAACC	0.8942451477050781
Mir154	6mer	CSPG4	396	183	188	183	188	9813876	x	6mer	396	NA	0	Mir-154	>GGTTAC	>GTAACC	0.8942451477050781
Mir154	6mer	NTF3	420	208	213	208	213	13297348	x	6mer	420	NA	0	Mir-154	>GGTTAC	>GTAACC	0.8942451477050781
Mir154	6mer	BOD1	514	476	481	476	481	24868089	x	6mer	514	NA	0	Mir-154	>GGTTAC	>GTAACC	0.8942451477050781
Mir154	6mer	NRDC	356	233	238	233	238	5029642	x	6mer	356	NA	0	Mir-154	>GGTTAC	>GTAACC	0.8942451477050781
Mir154	6mer	C9H11ORF58	474	669	674	669	674	21841359	x	6mer	474	NA	0	Mir-154	>GGTTAC	>GTAACC	0.8942451477050781
Mir154	6mer	ATXN7L1	513	71	76	71	76	24517966	x	6mer	513	NA	0	Mir-154	>GGTTAC	>GTAACC	0.8942451477050781
Mir154	6mer	SMYD3	510	551	556	551	556	24189972	x	6mer	510	NA	0	Mir-154	>GGTTAC	>GTAACC	0.8942451477050781
Mir154	6mer	TMA16	425	580	585	580	585	14043880	x	6mer	425	NA	0	Mir-154	>GGTTAC	>GTAACC	0.8942451477050781
Mir154	6mer	NTRK1	333	49	54	49	54	2550218	x	6mer	333	NA	0	Mir-154	>GGTTAC	>GTAACC	0.8942451477050781
Mir154	6mer	ADAMTSL4	419	153	158	153	158	12777110	x	6mer	419	NA	0	Mir-154	>GGTTAC	>GTAACC	0.8942451477050781
Mir154	6mer	ADGRB3	519	274	279	274	279	25890016	x	6mer	519	NA	0	Mir-154	>GGTTAC	>GTAACC	0.8942451477050781
Mir154	6mer	CACTIN	393	335	340	335	340	9309312	x	6mer	393	NA	0	Mir-154	>GGTTAC	>GTAACC	0.8942451477050781
Mir154	6mer	ENKUR	398	73	78	73	78	10150576	x	6mer	398	NA	0	Mir-154	>GGTTAC	>GTAACC	0.8942451477050781
Mir154	6mer	CCDC8	425	346	351	346	351	14260098	x	6mer	425	NA	0	Mir-154	>GGTTAC	>GTAACC	0.8942451477050781
Mir154	6mer	SELPLG	486	516	521	516	521	23359702	x	6mer	486	NA	0	Mir-154	>GGTTAC	>GTAACC	0.8942451477050781
Mir154	6mer	CHCHD4	411	694	699	694	699	11743232	x	6mer	411	NA	0	Mir-154	>GGTTAC	>GTAACC	0.8942451477050781
Mir154	6mer	ALDH1L2	350	379	384	379	384	4126140	x	6mer	350	NA	0	Mir-154	>GGTTAC	>GTAACC	0.8942451477050781
Mir154	6mer	MYO3B	440	132	137	132	137	18010094	x	6mer	440	NA	0	Mir-154	>GGTTAC	>GTAACC	0.8942451477050781
Mir154	6mer	SDE2	333	45	50	45	50	2559922	x	6mer	333	NA	0	Mir-154	>GGTTAC	>GTAACC	0.8942451477050781
Mir154	6mer	MED6	362	173	178	173	178	6419751	x	6mer	362	NA	0	Mir-154	>GGTTAC	>GTAACC	0.8942451477050781
Mir154	6mer	PNPO	362	29	34	29	34	6602370	x	6mer	362	NA	0	Mir-154	>GGTTAC	>GTAACC	0.8942451477050781
Mir154	6mer	ARMH4	356	340	345	340	345	4872488	x	6mer	356	NA	0	Mir-154	>GGTTAC	>GTAACC	0.8942451477050781
Mir154	6mer	CXXC5	482	400	405	400	405	22225207	x	6mer	482	NA	0	Mir-154	>GGTTAC	>GTAACC	0.8942451477050781
Mir154	6mer	KIF24	398	361	366	361	366	10246311	x	6mer	398	NA	0	Mir-154	>GGTTAC	>GTAACC	0.8942451477050781
Mir154	6mer	C17H12ORF43	482	664	669	664	669	22405176	x	6mer	482	NA	0	Mir-154	>GGTTAC	>GTAACC	0.8942451477050781
Mir154	6mer	SEPTIN6	462	453	458	453	458	20290510	x	6mer	462	NA	0	Mir-154	>GGTTAC	>GTAACC	0.8942451477050781
Mir154	6mer	DARS1	398	456	461	456	461	10111499	x	6mer	398	NA	0	Mir-154	>GGTTAC	>GTAACC	0.8942451477050781
Mir154	6mer	SDR39U1	519	157	162	157	162	25707688	x	6mer	519	NA	0	Mir-154	>GGTTAC	>GTAACC	0.8942451477050781
Mir154	6mer	P2RX4	404	396	401	396	401	10961819	x	6mer	404	NA	0	Mir-154	>GGTTAC	>GTAACC	0.8942451477050781
Mir154	6mer	MRPL34	538	241	246	241	246	29544148	x	6mer	538	NA	0	Mir-154	>GGTTAC	>GTAACC	0.8942451477050781
Mir154	6mer	AIG1	330	603	608	603	608	1586450	x	6mer	330	NA	0	Mir-154	>GGTTAC	>GTAACC	0.8942451477050781
Mir154	6mer	CACNA1H	351	706	711	706	711	4723813	x	6mer	351	NA	0	Mir-154	>GGTTAC	>GTAACC	0.8942451477050781
Mir154	6mer	RNF185	326	397	402	397	402	1061461	x	6mer	326	NA	0	Mir-154	>GGTTAC	>GTAACC	0.8942451477050781
Mir154	6mer	AQP3	485	40	45	40	45	22844570	x	6mer	485	NA	0	Mir-154	>GGTTAC	>GTAACC	0.8942451477050781
Mir154	6mer	NUBP2	514	154	159	154	159	24866092	x	6mer	514	NA	0	Mir-154	>GGTTAC	>GTAACC	0.8942451477050781
Mir154	6mer	CPA3	440	694	699	694	699	18209565	x	6mer	440	NA	0	Mir-154	>GGTTAC	>GTAACC	0.8942451477050781
Mir154	6mer	APPL2	330	707	712	707	712	1639808	x	6mer	330	NA	0	Mir-154	>GGTTAC	>GTAACC	0.8942451477050781
Mir154	6mer	CNOT11	407	256	261	256	261	11525895	x	6mer	407	NA	0	Mir-154	>GGTTAC	>GTAACC	0.8942451477050781
Mir154	6mer	EXOSC2	326	466	471	466	471	864254	x	6mer	326	NA	0	Mir-154	>GGTTAC	>GTAACC	0.8942451477050781
Mir154	6mer	NET1	515	132	137	132	137	25207445	x	6mer	515	NA	0	Mir-154	>GGTTAC	>GTAACC	0.8942451477050781
Mir154	6mer	RNF13	482	978	983	978	983	22099382	x	6mer	482	NA	0	Mir-154	>GGTTAC	>GTAACC	0.8942451477050781
Mir154	6mer	ZMIZ2	550	451	456	451	456	30340607	x	6mer	550	NA	0	Mir-154	>GGTTAC	>GTAACC	0.8942451477050781
Mir154	6mer	CEP55	533	387	392	387	392	28535315	x	6mer	533	NA	0	Mir-154	>GGTTAC	>GTAACC	0.8942451477050781
Mir154	6mer	CUNH8ORF58	359	660	665	660	665	6107074	x	6mer	359	NA	0	Mir-154	>GGTTAC	>GTAACC	0.8942451477050781
Mir154	6mer	ATOH7	333	802	807	802	807	2654060	x	6mer	333	NA	0	Mir-154	>GGTTAC	>GTAACC	0.8942451477050781
Mir154	6mer	ESYT1	533	153	158	153	158	28723071	x	6mer	533	NA	0	Mir-154	>GGTTAC	>GTAACC	0.8942451477050781
Mir154	6mer	FBXL14	420	671	676	671	676	13296334	x	6mer	420	NA	0	Mir-154	>GGTTAC	>GTAACC	0.8942451477050781
Mir154	6mer	HMMR	525	492	497	492	497	27012828	x	6mer	525	NA	0	Mir-154	>GGTTAC	>GTAACC	0.8942451477050781
Mir154	6mer	PDXDC1	351	520	525	520	525	4719056	x	6mer	351	NA	0	Mir-154	>GGTTAC	>GTAACC	0.8942451477050781
Mir154	6mer	NOC4L	513	55	60	55	60	24581600	x	6mer	513	NA	0	Mir-154	>GGTTAC	>GTAACC	0.8942451477050781
Mir154	6mer	TYRP1	327	173	178	173	178	1182116	x	6mer	327	NA	0	Mir-154	>GGTTAC	>GTAACC	0.8942451477050781
Mir154	6mer	CIAO2A	550	192	197	192	197	30355295	x	6mer	550	NA	0	Mir-154	>GGTTAC	>GTAACC	0.8942451477050781
Mir154	6mer	PHYH	346	83	88	83	88	3237107	x	6mer	346	NA	0	Mir-154	>GGTTAC	>GTAACC	0.8942451477050781
Mir154	6mer	TAX1BP1	330	185	190	185	190	1512107	x	6mer	330	NA	0	Mir-154	>GGTTAC	>GTAACC	0.8942451477050781
Mir154	6mer	SLC7A9	346	186	191	186	191	3574519	x	6mer	346	NA	0	Mir-154	>GGTTAC	>GTAACC	0.8942451477050781
Mir154	6mer	OVOL2	524	177	182	177	182	26662192	x	6mer	524	NA	0	Mir-154	>GGTTAC	>GTAACC	0.8942451477050781
Mir154	6mer	TBC1D9B	442	150	155	150	155	18606428	x	6mer	442	NA	0	Mir-154	>GGTTAC	>GTAACC	0.8942451477050781
Mir154	6mer	RRS1	532	108	113	108	113	28305387	x	6mer	532	NA	0	Mir-154	>GGTTAC	>GTAACC	0.8942451477050781
Mir154	6mer	SPON1	393	541	546	541	546	9231068	x	6mer	393	NA	0	Mir-154	>GGTTAC	>GTAACC	0.8942451477050781
Mir154	6mer	FGFR1	522	42	47	42	47	25990291	x	6mer	522	NA	0	Mir-154	>GGTTAC	>GTAACC	0.8942451477050781
Mir154	6mer	TGFBRAP1	514	415	420	415	420	25007919	x	6mer	514	NA	0	Mir-154	>GGTTAC	>GTAACC	0.8942451477050781
Mir154	6mer	ZNF235	404	384	389	384	389	11146651	x	6mer	404	NA	0	Mir-154	>GGTTAC	>GTAACC	0.8942451477050781
Mir154	6mer	IMPDH1	362	696	701	696	701	6445523	x	6mer	362	NA	0	Mir-154	>GGTTAC	>GTAACC	0.8942451477050781
Mir154	6mer	ZBTB32	485	130	135	130	135	22926214	x	6mer	485	NA	0	Mir-154	>GGTTAC	>GTAACC	0.8942451477050781
Mir154	6mer	FUS	331	62	67	62	67	2200197	x	6mer	331	NA	0	Mir-154	>GGTTAC	>GTAACC	0.8942451477050781
Mir154	6mer	SMIM34	537	365	370	365	370	29135721	x	6mer	537	NA	0	Mir-154	>GGTTAC	>GTAACC	0.8942451477050781
Mir154	6mer	POU2AF2	448	268	273	268	273	19835188	x	6mer	448	NA	0	Mir-154	>GGTTAC	>GTAACC	0.8942451477050781
Mir154	6mer	TXNRD3	485	306	311	306	311	22957589	x	6mer	485	NA	0	Mir-154	>GGTTAC	>GTAACC	0.8942451477050781
Mir154	6mer	FBXL20	385	778	783	778	783	8870832	x	6mer	385	NA	0	Mir-154	>GGTTAC	>GTAACC	0.8942451477050781
Mir154	6mer	TMX2	448	346	351	346	351	19652733	x	6mer	448	NA	0	Mir-154	>GGTTAC	>GTAACC	0.8942451477050781
Mir154	6mer	SYDE1	467	811	816	811	816	20329234	x	6mer	467	NA	0	Mir-154	>GGTTAC	>GTAACC	0.8942451477050781
Mir154	6mer	RSPH10B	333	93	98	93	98	2576178	x	6mer	333	NA	0	Mir-154	>GGTTAC	>GTAACC	0.8942451477050781
Mir154	6mer	CLYBL	519	482	487	482	487	25905742	x	6mer	519	NA	0	Mir-154	>GGTTAC	>GTAACC	0.8942451477050781
Mir154	6mer	CXCL16	530	232	237	232	237	27537669	x	6mer	530	NA	0	Mir-154	>GGTTAC	>GTAACC	0.8942451477050781
Mir154	6mer	SLX4	385	392	397	392	397	8961403	x	6mer	385	NA	0	Mir-154	>GGTTAC	>GTAACC	0.8942451477050781
Mir154	6mer	KLHL36	519	115	120	115	120	25520530	x	6mer	519	NA	0	Mir-154	>GGTTAC	>GTAACC	0.8942451477050781
Mir154	6mer	ZNF580	417	338	343	338	343	12632201	x	6mer	417	NA	0	Mir-154	>GGTTAC	>GTAACC	0.8942451477050781
Mir154	6mer	DDX24	509	180	185	180	185	23629152	x	6mer	509	NA	0	Mir-154	>GGTTAC	>GTAACC	0.8942451477050781
Mir154	6mer	XPNPEP2	548	276	281	276	281	30113085	x	6mer	548	NA	0	Mir-154	>GGTTAC	>GTAACC	0.8942451477050781
Mir154	6mer	FNTA	351	276	281	276	281	4829566	x	6mer	351	NA	0	Mir-154	>GGTTAC	>GTAACC	0.8942451477050781
Mir154	6mer	GNA14	356	719	724	719	724	4917787	x	6mer	356	NA	0	Mir-154	>GGTTAC	>GTAACC	0.8942451477050781
Mir154	6mer	PLP2	346	315	320	315	320	3622373	x	6mer	346	NA	0	Mir-154	>GGTTAC	>GTAACC	0.8942451477050781
Mir154	6mer	BRD2	359	295	300	295	300	6006296	x	6mer	359	NA	0	Mir-154	>GGTTAC	>GTAACC	0.8942451477050781
Mir154	6mer	RSRP1	326	134	139	134	139	780776	x	6mer	326	NA	0	Mir-154	>GGTTAC	>GTAACC	0.8942451477050781
Mir154	6mer	SRA1	393	201	206	201	206	9283396	x	6mer	393	NA	0	Mir-154	>GGTTAC	>GTAACC	0.8942451477050781
Mir154	6mer	SHROOM3	510	518	523	518	523	24151557	x	6mer	510	NA	0	Mir-154	>GGTTAC	>GTAACC	0.8942451477050781
Mir154	6mer	HHLA2	394	290	295	290	295	9628100	x	6mer	394	NA	0	Mir-154	>GGTTAC	>GTAACC	0.8942451477050781
Mir154	6mer	PAH	519	262	267	262	267	25844728	x	6mer	519	NA	0	Mir-154	>GGTTAC	>GTAACC	0.8942451477050781
Mir154	6mer	GMPR	396	157	162	157	162	9895733	x	6mer	396	NA	0	Mir-154	>GGTTAC	>GTAACC	0.8942451477050781
Mir154	6mer	LPAR6	525	63	68	63	68	26953949	x	6mer	525	NA	0	Mir-154	>GGTTAC	>GTAACC	0.8942451477050781
Mir154	6mer	EVA1A	525	386	391	386	391	26824198	x	6mer	525	NA	0	Mir-154	>GGTTAC	>GTAACC	0.8942451477050781
Mir154	6mer	LAMP1	380	368	373	368	373	8311737	x	6mer	380	NA	0	Mir-154	>GGTTAC	>GTAACC	0.8942451477050781
Mir154	6mer	PSMB8	538	164	169	164	169	29672289	x	6mer	538	NA	0	Mir-154	>GGTTAC	>GTAACC	0.8942451477050781
Mir154	6mer	TCP10L	482	149	154	149	154	22272216	x	6mer	482	NA	0	Mir-154	>GGTTAC	>GTAACC	0.8942451477050781
Mir154	6mer	TRADD	447	129	134	129	134	19457954	x	6mer	447	NA	0	Mir-154	>GGTTAC	>GTAACC	0.8942451477050781
Mir154	6mer	OSBPL9	407	63	68	63	68	11414476	x	6mer	407	NA	0	Mir-154	>GGTTAC	>GTAACC	0.8942451477050781
Mir154	6mer	CYFIP1	333	481	486	481	486	2465118	x	6mer	333	NA	0	Mir-154	>GGTTAC	>GTAACC	0.8942451477050781
Mir154	6mer	WNT2	462	800	805	800	805	19964488	x	6mer	462	NA	0	Mir-154	>GGTTAC	>GTAACC	0.8942451477050781
Mir154	6mer	TRAPPC13	513	551	556	551	556	24387875	x	6mer	513	NA	0	Mir-154	>GGTTAC	>GTAACC	0.8942451477050781
Mir154	6mer	PITPNM1	350	239	244	239	244	4221198	x	6mer	350	NA	0	Mir-154	>GGTTAC	>GTAACC	0.8942451477050781
Mir154	6mer	ZNF768	346	196	201	196	201	3520188	x	6mer	346	NA	0	Mir-154	>GGTTAC	>GTAACC	0.8942451477050781
Mir154	6mer	HEPACAM	532	632	637	632	637	28172892	x	6mer	532	NA	0	Mir-154	>GGTTAC	>GTAACC	0.8942451477050781
Mir154	6mer	SLC43A1	538	75	80	75	80	29617764	x	6mer	538	NA	0	Mir-154	>GGTTAC	>GTAACC	0.8942451477050781
Mir154	6mer	FASTKD5	398	178	183	178	183	10344571	x	6mer	398	NA	0	Mir-154	>GGTTAC	>GTAACC	0.8942451477050781
Mir154	6mer	C10H9ORF78	419	176	181	176	181	12870188	x	6mer	419	NA	0	Mir-154	>GGTTAC	>GTAACC	0.8942451477050781
Mir154	6mer	ZNF774	327	348	353	348	353	1397871	x	6mer	327	NA	0	Mir-154	>GGTTAC	>GTAACC	0.8942451477050781
Mir154	6mer	CD59	358	549	554	549	554	5705280	x	6mer	358	NA	0	Mir-154	>GGTTAC	>GTAACC	0.8942451477050781
Mir154	6mer	SYCP2L	333	598	603	598	603	2489016	x	6mer	333	NA	0	Mir-154	>GGTTAC	>GTAACC	0.8942451477050781
Mir154	6mer	NIBAN3	440	92	97	92	97	17937093	x	6mer	440	NA	0	Mir-154	>GGTTAC	>GTAACC	0.8942451477050781
Mir154	6mer	PRRT4	356	70	75	70	75	4906555	x	6mer	356	NA	0	Mir-154	>GGTTAC	>GTAACC	0.8942451477050781
Mir154	6mer	GDI2	519	424	429	424	429	25849516	x	6mer	519	NA	0	Mir-154	>GGTTAC	>GTAACC	0.8942451477050781
Mir154	6mer	C13H18ORF54	404	486	491	486	491	11205988	x	6mer	404	NA	0	Mir-154	>GGTTAC	>GTAACC	0.8942451477050781
Mir154	6mer	CYTIP	467	425	430	425	430	20550787	x	6mer	467	NA	0	Mir-154	>GGTTAC	>GTAACC	0.8942451477050781
Mir154	6mer	SMG7	411	688	693	688	693	11877596	x	6mer	411	NA	0	Mir-154	>GGTTAC	>GTAACC	0.8942451477050781
Mir154	6mer	XPA	398	106	111	106	111	10250942	x	6mer	398	NA	0	Mir-154	>GGTTAC	>GTAACC	0.8942451477050781
Mir154	6mer	FOXB1	327	723	728	723	728	1120618	x	6mer	327	NA	0	Mir-154	>GGTTAC	>GTAACC	0.8942451477050781
Mir154	6mer	MRPL43	350	19	24	19	24	4329058	x	6mer	350	NA	0	Mir-154	>GGTTAC	>GTAACC	0.8942451477050781
Mir154	6mer	COL9A3	362	248	253	248	253	6622249	x	6mer	362	NA	0	Mir-154	>GGTTAC	>GTAACC	0.8942451477050781
Mir154	6mer	AATF	327	212	217	212	217	1332537	x	6mer	327	NA	0	Mir-154	>GGTTAC	>GTAACC	0.8942451477050781
Mir154	6mer	TMEM204	522	82	87	82	87	26327920	x	6mer	522	NA	0	Mir-154	>GGTTAC	>GTAACC	0.8942451477050781
Mir154	6mer	CXXC5	366	390	395	390	395	7174961	x	6mer	366	NA	0	Mir-154	>GGTTAC	>GTAACC	0.8942451477050781
Mir154	6mer	PYCR2	538	341	346	341	346	29463855	x	6mer	538	NA	0	Mir-154	>GGTTAC	>GTAACC	0.8942451477050781
Mir154	6mer	C4H11ORF49	514	134	139	134	139	24777807	x	6mer	514	NA	0	Mir-154	>GGTTAC	>GTAACC	0.8942451477050781
Mir154	6mer	BUD23	417	15	20	15	20	12664010	x	6mer	417	NA	0	Mir-154	>GGTTAC	>GTAACC	0.8942451477050781
Mir154	6mer	PCLAF	485	723	728	723	728	22630631	x	6mer	485	NA	0	Mir-154	>GGTTAC	>GTAACC	0.8942451477050781
Mir154	6mer	DUOXA1	448	370	375	370	375	19554073	x	6mer	448	NA	0	Mir-154	>GGTTAC	>GTAACC	0.8942451477050781
Mir154	6mer	ATP6V0C	550	387	392	387	392	30209200	x	6mer	550	NA	0	Mir-154	>GGTTAC	>GTAACC	0.8942451477050781
Mir154	6mer	PNPLA2	514	220	225	220	225	24694652	x	6mer	514	NA	0	Mir-154	>GGTTAC	>GTAACC	0.8942451477050781
Mir154	6mer	KRT26	366	28	33	28	33	7047532	x	6mer	366	NA	0	Mir-154	>GGTTAC	>GTAACC	0.8942451477050781
Mir154	6mer	CCDC8	532	355	360	355	360	28330938	x	6mer	532	NA	0	Mir-154	>GGTTAC	>GTAACC	0.8942451477050781
Mir154	6mer	HAAO	530	62	67	62	67	27434802	x	6mer	530	NA	0	Mir-154	>GGTTAC	>GTAACC	0.8942451477050781
Mir154	6mer	SYT14	442	372	377	372	377	18358945	x	6mer	442	NA	0	Mir-154	>GGTTAC	>GTAACC	0.8942451477050781
Mir154	6mer	EFNA1	522	513	518	513	518	26227958	x	6mer	522	NA	0	Mir-154	>GGTTAC	>GTAACC	0.8942451477050781
Mir154	6mer	CFH	404	115	120	115	120	11186407	x	6mer	404	NA	0	Mir-154	>GGTTAC	>GTAACC	0.8942451477050781
Mir154	6mer	RAB40B	482	212	217	212	217	22312785	x	6mer	482	NA	0	Mir-154	>GGTTAC	>GTAACC	0.8942451477050781
Mir154	6mer	CCDC121	366	432	437	432	437	7105893	x	6mer	366	NA	0	Mir-154	>GGTTAC	>GTAACC	0.8942451477050781
Mir154	6mer	CLDN23	486	22	27	22	27	23202057	x	6mer	486	NA	0	Mir-154	>GGTTAC	>GTAACC	0.8942451477050781
Mir154	6mer	VWA7	467	245	250	245	250	20305193	x	6mer	467	NA	0	Mir-154	>GGTTAC	>GTAACC	0.8942451477050781
Mir154	6mer	NCAM2	394	674	679	674	679	9626781	x	6mer	394	NA	0	Mir-154	>GGTTAC	>GTAACC	0.8942451477050781
Mir154	6mer	POMT1	407	361	366	361	366	11511992	x	6mer	407	NA	0	Mir-154	>GGTTAC	>GTAACC	0.8942451477050781
Mir154	6mer	CAMK1	362	115	120	115	120	6361166	x	6mer	362	NA	0	Mir-154	>GGTTAC	>GTAACC	0.8942451477050781
Mir154	6mer	UGDH	525	554	559	554	559	27023988	x	6mer	525	NA	0	Mir-154	>GGTTAC	>GTAACC	0.8942451477050781
Mir154	6mer	DNAJC14	548	458	463	458	463	29999630	x	6mer	548	NA	0	Mir-154	>GGTTAC	>GTAACC	0.8942451477050781
Mir154	6mer	SLC39A2	524	126	131	126	131	26403340	x	6mer	524	NA	0	Mir-154	>GGTTAC	>GTAACC	0.8942451477050781
Mir154	6mer	WRNIP1	467	445	450	445	450	20465041	x	6mer	467	NA	0	Mir-154	>GGTTAC	>GTAACC	0.8942451477050781
Mir154	6mer	MRPL34	322	273	278	273	278	139903	x	6mer	322	NA	0	Mir-154	>GGTTAC	>GTAACC	0.8942451477050781
Mir154	6mer	CCDC124	358	142	147	142	147	5904590	x	6mer	358	NA	0	Mir-154	>GGTTAC	>GTAACC	0.8942451477050781
Mir154	6mer	SPDYA	514	406	411	406	411	25037918	x	6mer	514	NA	0	Mir-154	>GGTTAC	>GTAACC	0.8942451477050781
Mir154	6mer	RAE1	442	173	178	173	178	18543470	x	6mer	442	NA	0	Mir-154	>GGTTAC	>GTAACC	0.8942451477050781
Mir154	6mer	PRKACA	509	476	481	476	481	23471587	x	6mer	509	NA	0	Mir-154	>GGTTAC	>GTAACC	0.8942451477050781
Mir154	6mer	TMEM119	358	500	505	500	505	5849672	x	6mer	358	NA	0	Mir-154	>GGTTAC	>GTAACC	0.8942451477050781
Mir154	6mer	NDUFA10	486	164	169	164	169	23327597	x	6mer	486	NA	0	Mir-154	>GGTTAC	>GTAACC	0.8942451477050781
Mir154	6mer	CCNK	396	48	53	48	53	9799361	x	6mer	396	NA	0	Mir-154	>GGTTAC	>GTAACC	0.8942451477050781
Mir154	6mer	TIFAB	362	76	81	76	81	6551664	x	6mer	362	NA	0	Mir-154	>GGTTAC	>GTAACC	0.8942451477050781
Mir154	6mer	RTCB	537	111	116	111	116	29106273	x	6mer	537	NA	0	Mir-154	>GGTTAC	>GTAACC	0.8942451477050781
Mir154	6mer	COL4A2	515	138	143	138	143	25410059	x	6mer	515	NA	0	Mir-154	>GGTTAC	>GTAACC	0.8942451477050781
Mir154	6mer	ACADL	525	209	214	209	214	26970667	x	6mer	525	NA	0	Mir-154	>GGTTAC	>GTAACC	0.8942451477050781
Mir154	6mer	PERM1	537	371	376	371	376	29168948	x	6mer	537	NA	0	Mir-154	>GGTTAC	>GTAACC	0.8942451477050781
Mir154	6mer	HNRNPDL	531	16	21	16	21	27691132	x	6mer	531	NA	0	Mir-154	>GGTTAC	>GTAACC	0.8942451477050781
Mir154	6mer	CXXC5	548	385	390	385	390	29890254	x	6mer	548	NA	0	Mir-154	>GGTTAC	>GTAACC	0.8942451477050781
Mir154	6mer	KDELR3	447	607	612	607	612	19307920	x	6mer	447	NA	0	Mir-154	>GGTTAC	>GTAACC	0.8942451477050781
Mir154	6mer	MTUS1	519	222	227	222	227	25912036	x	6mer	519	NA	0	Mir-154	>GGTTAC	>GTAACC	0.8942451477050781
Mir154	6mer	MRTFB	345	420	425	420	425	3156512	x	6mer	345	NA	0	Mir-154	>GGTTAC	>GTAACC	0.8942451477050781
Mir154	6mer	WDPCP	322	367	372	367	372	197275	x	6mer	322	NA	0	Mir-154	>GGTTAC	>GTAACC	0.8942451477050781
Mir154	6mer	SON	330	309	314	309	314	1702998	x	6mer	330	NA	0	Mir-154	>GGTTAC	>GTAACC	0.8942451477050781
Mir154	6mer	CBARP	419	722	727	722	727	12751233	x	6mer	419	NA	0	Mir-154	>GGTTAC	>GTAACC	0.8942451477050781
Mir154	6mer	SRSF7	330	76	81	76	81	1541527	x	6mer	330	NA	0	Mir-154	>GGTTAC	>GTAACC	0.8942451477050781
Mir154	6mer	RNF123	411	122	127	122	127	11746967	x	6mer	411	NA	0	Mir-154	>GGTTAC	>GTAACC	0.8942451477050781
Mir154	6mer	ATOH7	425	52	57	52	57	13912566	x	6mer	425	NA	0	Mir-154	>GGTTAC	>GTAACC	0.8942451477050781
Mir154	6mer	DARS1	425	451	456	451	456	13917154	x	6mer	425	NA	0	Mir-154	>GGTTAC	>GTAACC	0.8942451477050781
Mir154	6mer	ITGA7	322	398	403	398	403	93364	x	6mer	322	NA	0	Mir-154	>GGTTAC	>GTAACC	0.8942451477050781
Mir154	6mer	CLIC3	362	389	394	389	394	6535501	x	6mer	362	NA	0	Mir-154	>GGTTAC	>GTAACC	0.8942451477050781
Mir154	6mer	SLC15A2	485	148	153	148	153	22748288	x	6mer	485	NA	0	Mir-154	>GGTTAC	>GTAACC	0.8942451477050781
Mir154	6mer	LTV1	398	427	432	427	432	10329792	x	6mer	398	NA	0	Mir-154	>GGTTAC	>GTAACC	0.8942451477050781
Mir154	6mer	GSDMB	330	114	119	114	119	1793505	x	6mer	330	NA	0	Mir-154	>GGTTAC	>GTAACC	0.8942451477050781
Mir154	6mer	HIC1	448	517	522	517	522	19774386	x	6mer	448	NA	0	Mir-154	>GGTTAC	>GTAACC	0.8942451477050781
Mir154	6mer	VLDLR	462	155	160	155	160	20019763	x	6mer	462	NA	0	Mir-154	>GGTTAC	>GTAACC	0.8942451477050781
Mir154	6mer	SMG8	359	115	120	115	120	6270844	x	6mer	359	NA	0	Mir-154	>GGTTAC	>GTAACC	0.8942451477050781
Mir154	6mer	PTPRR	538	886	891	886	891	29649349	x	6mer	538	NA	0	Mir-154	>GGTTAC	>GTAACC	0.8942451477050781
Mir154	6mer	VSTM2B	345	279	284	279	284	3141720	x	6mer	345	NA	0	Mir-154	>GGTTAC	>GTAACC	0.8942451477050781
Mir154	6mer	COQ2	350	407	412	407	412	4356028	x	6mer	350	NA	0	Mir-154	>GGTTAC	>GTAACC	0.8942451477050781
Mir154	6mer	RAPGEF4	525	246	251	246	251	26889727	x	6mer	525	NA	0	Mir-154	>GGTTAC	>GTAACC	0.8942451477050781
Mir154	6mer	LOXL2	385	366	371	366	371	8776123	x	6mer	385	NA	0	Mir-154	>GGTTAC	>GTAACC	0.8942451477050781
Mir154	6mer	EYA2	548	545	550	545	550	30050488	x	6mer	548	NA	0	Mir-154	>GGTTAC	>GTAACC	0.8942451477050781
Mir154	6mer	SLU7	548	23	28	23	28	29893647	x	6mer	548	NA	0	Mir-154	>GGTTAC	>GTAACC	0.8942451477050781
Mir154	6mer	CYFIP1	509	24	29	24	29	23608121	x	6mer	509	NA	0	Mir-154	>GGTTAC	>GTAACC	0.8942451477050781
Mir154	6mer	ASAH2	351	77	82	77	82	4746589	x	6mer	351	NA	0	Mir-154	>GGTTAC	>GTAACC	0.8942451477050781
Mir154	6mer	PCNX2	393	83	88	83	88	9300461	x	6mer	393	NA	0	Mir-154	>GGTTAC	>GTAACC	0.8942451477050781
Mir154	6mer	CNRIP1	393	55	60	55	60	9266728	x	6mer	393	NA	0	Mir-154	>GGTTAC	>GTAACC	0.8942451477050781
Mir154	6mer	NIN	326	125	130	125	130	728749	x	6mer	326	NA	0	Mir-154	>GGTTAC	>GTAACC	0.8942451477050781
Mir154	6mer	ADIPOR1	356	379	384	379	384	5119211	x	6mer	356	NA	0	Mir-154	>GGTTAC	>GTAACC	0.8942451477050781
Mir154	6mer	POU2AF2	509	261	266	261	266	23689270	x	6mer	509	NA	0	Mir-154	>GGTTAC	>GTAACC	0.8942451477050781
Mir154	6mer	ZNF35	351	22	27	22	27	4633190	x	6mer	351	NA	0	Mir-154	>GGTTAC	>GTAACC	0.8942451477050781
Mir154	6mer	ANO7	514	52	57	52	57	25056901	x	6mer	514	NA	0	Mir-154	>GGTTAC	>GTAACC	0.8942451477050781
Mir154	6mer	UBR4	425	211	216	211	216	13996515	x	6mer	425	NA	0	Mir-154	>GGTTAC	>GTAACC	0.8942451477050781
Mir154	6mer	MPC1	333	463	468	463	468	2470127	x	6mer	333	NA	0	Mir-154	>GGTTAC	>GTAACC	0.8942451477050781
Mir154	6mer	GADD45A	366	267	272	267	272	6854298	x	6mer	366	NA	0	Mir-154	>GGTTAC	>GTAACC	0.8942451477050781
Mir154	6mer	BCAS1	462	899	904	899	904	20154016	x	6mer	462	NA	0	Mir-154	>GGTTAC	>GTAACC	0.8942451477050781
Mir154	6mer	CPNE7	380	54	59	54	59	8268935	x	6mer	380	NA	0	Mir-154	>GGTTAC	>GTAACC	0.8942451477050781
Mir154	6mer	TRIP10	462	112	117	112	117	20237813	x	6mer	462	NA	0	Mir-154	>GGTTAC	>GTAACC	0.8942451477050781
Mir154	6mer	HSD17B10	531	92	97	92	97	27965199	x	6mer	531	NA	0	Mir-154	>GGTTAC	>GTAACC	0.8942451477050781
Mir154	6mer	MAPT	396	128	133	128	133	10003822	x	6mer	396	NA	0	Mir-154	>GGTTAC	>GTAACC	0.8942451477050781
Mir154	6mer	PPIL3	510	117	122	117	122	24001009	x	6mer	510	NA	0	Mir-154	>GGTTAC	>GTAACC	0.8942451477050781
Mir154	6mer	CENPN	359	107	112	107	112	6070378	x	6mer	359	NA	0	Mir-154	>GGTTAC	>GTAACC	0.8942451477050781
Mir154	6mer	GJD2	510	370	375	370	375	23949689	x	6mer	510	NA	0	Mir-154	>GGTTAC	>GTAACC	0.8942451477050781
Mir154	6mer	NOTUM	393	178	183	178	183	9117470	x	6mer	393	NA	0	Mir-154	>GGTTAC	>GTAACC	0.8942451477050781
Mir154	6mer	USP27X	330	344	349	344	349	1873633	x	6mer	330	NA	0	Mir-154	>GGTTAC	>GTAACC	0.8942451477050781
Mir154	6mer	FOXQ1	532	189	194	189	194	28196661	x	6mer	532	NA	0	Mir-154	>GGTTAC	>GTAACC	0.8942451477050781
Mir154	6mer	HOXC10	366	396	401	396	401	6962939	x	6mer	366	NA	0	Mir-154	>GGTTAC	>GTAACC	0.8942451477050781
Mir154	6mer	TVP23A	327	21	26	21	26	1172633	x	6mer	327	NA	0	Mir-154	>GGTTAC	>GTAACC	0.8942451477050781
Mir154	6mer	DEFB51	366	18	23	18	23	7155543	x	6mer	366	NA	0	Mir-154	>GGTTAC	>GTAACC	0.8942451477050781
Mir154	6mer	PLET1	358	149	154	149	154	5696327	x	6mer	358	NA	0	Mir-154	>GGTTAC	>GTAACC	0.8942451477050781
Mir154	6mer	SIX5	447	145	150	145	150	19474581	x	6mer	447	NA	0	Mir-154	>GGTTAC	>GTAACC	0.8942451477050781
Mir154	6mer	MFHAS1	393	98	103	98	103	9162785	x	6mer	393	NA	0	Mir-154	>GGTTAC	>GTAACC	0.8942451477050781
Mir154	6mer	BMP2	533	62	67	62	67	28564390	x	6mer	533	NA	0	Mir-154	>GGTTAC	>GTAACC	0.8942451477050781
Mir154	6mer	TMEM204	350	91	96	91	96	4046536	x	6mer	350	NA	0	Mir-154	>GGTTAC	>GTAACC	0.8942451477050781
Mir154	6mer	ABCA2	322	678	683	678	683	208709	x	6mer	322	NA	0	Mir-154	>GGTTAC	>GTAACC	0.8942451477050781
Mir154	6mer	CCDC34	385	221	226	221	226	8743698	x	6mer	385	NA	0	Mir-154	>GGTTAC	>GTAACC	0.8942451477050781
Mir154	6mer	HOXB1	509	889	894	889	894	23806098	x	6mer	509	NA	0	Mir-154	>GGTTAC	>GTAACC	0.8942451477050781
Mir154	6mer	MED17	447	80	85	80	85	19103199	x	6mer	447	NA	0	Mir-154	>GGTTAC	>GTAACC	0.8942451477050781
Mir154	6mer	ATL2	532	326	331	326	331	28227976	x	6mer	532	NA	0	Mir-154	>GGTTAC	>GTAACC	0.8942451477050781
Mir154	6mer	RNF185	442	125	130	125	130	18458727	x	6mer	442	NA	0	Mir-154	>GGTTAC	>GTAACC	0.8942451477050781
Mir154	6mer	METTL18	411	130	135	130	135	11876763	x	6mer	411	NA	0	Mir-154	>GGTTAC	>GTAACC	0.8942451477050781
Mir154	6mer	ZCRB1	486	222	227	222	227	23333404	x	6mer	486	NA	0	Mir-154	>GGTTAC	>GTAACC	0.8942451477050781
Mir154	6mer	PLPPR1	362	268	273	268	273	6533789	x	6mer	362	NA	0	Mir-154	>GGTTAC	>GTAACC	0.8942451477050781
Mir154	6mer	GIN1	346	343	348	343	348	3274407	x	6mer	346	NA	0	Mir-154	>GGTTAC	>GTAACC	0.8942451477050781
Mir154	6mer	ARL6IP5	524	83	88	83	88	26557664	x	6mer	524	NA	0	Mir-154	>GGTTAC	>GTAACC	0.8942451477050781
Mir154	6mer	KIAA1328	486	89	94	89	94	23071519	x	6mer	486	NA	0	Mir-154	>GGTTAC	>GTAACC	0.8942451477050781
Mir154	6mer	FOXE3	366	138	143	138	143	6887882	x	6mer	366	NA	0	Mir-154	>GGTTAC	>GTAACC	0.8942451477050781
Mir154	6mer	ZPR1	462	292	297	292	297	20280138	x	6mer	462	NA	0	Mir-154	>GGTTAC	>GTAACC	0.8942451477050781
Mir154	6mer	GDI2	333	214	219	214	219	2546505	x	6mer	333	NA	0	Mir-154	>GGTTAC	>GTAACC	0.8942451477050781
Mir154	6mer	HECTD3	513	702	707	702	707	24486548	x	6mer	513	NA	0	Mir-154	>GGTTAC	>GTAACC	0.8942451477050781
Mir154	6mer	SLC43A3	362	941	946	941	946	6461586	x	6mer	362	NA	0	Mir-154	>GGTTAC	>GTAACC	0.8942451477050781
Mir154	6mer	WNT5B	326	379	384	379	384	823647	x	6mer	326	NA	0	Mir-154	>GGTTAC	>GTAACC	0.8942451477050781
Mir154	6mer	HSP90AA1	398	266	271	266	271	10123841	x	6mer	398	NA	0	Mir-154	>GGTTAC	>GTAACC	0.8942451477050781
Mir154	6mer	PLEKHG1	327	100	105	100	105	1218522	x	6mer	327	NA	0	Mir-154	>GGTTAC	>GTAACC	0.8942451477050781
Mir154	6mer	PLP2	524	316	321	316	321	26756885	x	6mer	524	NA	0	Mir-154	>GGTTAC	>GTAACC	0.8942451477050781
Mir154	6mer	TRPM1	462	406	411	406	411	20252434	x	6mer	462	NA	0	Mir-154	>GGTTAC	>GTAACC	0.8942451477050781
Mir154	6mer	PARP8	447	106	111	106	111	19218062	x	6mer	447	NA	0	Mir-154	>GGTTAC	>GTAACC	0.8942451477050781
Mir154	6mer	SLC16A2	359	280	285	280	285	6340552	x	6mer	359	NA	0	Mir-154	>GGTTAC	>GTAACC	0.8942451477050781
Mir154	6mer	SLC16A2	359	31	36	31	36	6340553	x	6mer	359	NA	0	Mir-154	>GGTTAC	>GTAACC	0.8942451477050781
Mir154	6mer	TRIP13	447	357	362	357	362	19215810	x	6mer	447	NA	0	Mir-154	>GGTTAC	>GTAACC	0.8942451477050781
Mir154	6mer	SERPINB1	322	502	507	502	507	385242	x	6mer	322	NA	0	Mir-154	>GGTTAC	>GTAACC	0.8942451477050781
Mir154	6mer	TRPM1	530	268	273	268	273	27194001	x	6mer	530	NA	0	Mir-154	>GGTTAC	>GTAACC	0.8942451477050781
Mir154	6mer	NTNG2	553	476	481	476	481	30555779	x	6mer	553	NA	0	Mir-154	>GGTTAC	>GTAACC	0.8942451477050781
Mir154	6mer	ZNF580	359	335	340	335	340	6075054	x	6mer	359	NA	0	Mir-154	>GGTTAC	>GTAACC	0.8942451477050781
Mir154	6mer	ST8SIA6	462	391	396	391	396	20231645	x	6mer	462	NA	0	Mir-154	>GGTTAC	>GTAACC	0.8942451477050781
Mir154	6mer	HSPD1	333	291	296	291	296	2377654	x	6mer	333	NA	0	Mir-154	>GGTTAC	>GTAACC	0.8942451477050781
Mir154	6mer	DBI	327	61	66	61	66	1204344	x	6mer	327	NA	0	Mir-154	>GGTTAC	>GTAACC	0.8942451477050781
Mir154	6mer	NQO2	331	197	202	197	202	2138386	x	6mer	331	NA	0	Mir-154	>GGTTAC	>GTAACC	0.8942451477050781
Mir154	6mer	POLR1B	404	468	473	468	473	11220212	x	6mer	404	NA	0	Mir-154	>GGTTAC	>GTAACC	0.8942451477050781
Mir154	6mer	SMARCAL1	532	177	182	177	182	28139198	x	6mer	532	NA	0	Mir-154	>GGTTAC	>GTAACC	0.8942451477050781
Mir154	6mer	PIM2	538	314	319	314	319	29824734	x	6mer	538	NA	0	Mir-154	>GGTTAC	>GTAACC	0.8942451477050781
Mir154	6mer	PTCD2	404	464	469	464	469	10946242	x	6mer	404	NA	0	Mir-154	>GGTTAC	>GTAACC	0.8942451477050781
Mir154	6mer	MGARP	351	53	58	53	58	4529475	x	6mer	351	NA	0	Mir-154	>GGTTAC	>GTAACC	0.8942451477050781
Mir154	6mer	UNG	485	525	530	525	530	22591241	x	6mer	485	NA	0	Mir-154	>GGTTAC	>GTAACC	0.8942451477050781
Mir154	6mer	BAIAP2	419	54	59	54	59	13051871	x	6mer	419	NA	0	Mir-154	>GGTTAC	>GTAACC	0.8942451477050781
Mir154	6mer	TARS3	442	26	31	26	31	18318112	x	6mer	442	NA	0	Mir-154	>GGTTAC	>GTAACC	0.8942451477050781
Mir154	6mer	NSDHL	509	340	345	340	345	23864994	x	6mer	509	NA	0	Mir-154	>GGTTAC	>GTAACC	0.8942451477050781
Mir154	6mer	TJAP1	327	398	403	398	403	1211083	x	6mer	327	NA	0	Mir-154	>GGTTAC	>GTAACC	0.8942451477050781
Mir154	6mer	SLC35A3	350	260	265	260	265	4050143	x	6mer	350	NA	0	Mir-154	>GGTTAC	>GTAACC	0.8942451477050781
Mir154	6mer	ADGRB3	322	250	255	250	255	158342	x	6mer	322	NA	0	Mir-154	>GGTTAC	>GTAACC	0.8942451477050781
Mir154	6mer	FOXG1	380	772	777	772	777	8416689	x	6mer	380	NA	0	Mir-154	>GGTTAC	>GTAACC	0.8942451477050781
Mir154	6mer	ALDH9A1	440	451	456	451	456	17969368	x	6mer	440	NA	0	Mir-154	>GGTTAC	>GTAACC	0.8942451477050781
Mir154	6mer	TSPAN33	366	230	235	230	235	6848046	x	6mer	366	NA	0	Mir-154	>GGTTAC	>GTAACC	0.8942451477050781
Mir154	6mer	ZNF580	419	273	278	273	278	13047604	x	6mer	419	NA	0	Mir-154	>GGTTAC	>GTAACC	0.8942451477050781
Mir154	6mer	TMEM220	531	598	603	598	603	27927158	x	6mer	531	NA	0	Mir-154	>GGTTAC	>GTAACC	0.8942451477050781
Mir154	6mer	AFM	486	98	103	98	103	23200297	x	6mer	486	NA	0	Mir-154	>GGTTAC	>GTAACC	0.8942451477050781
Mir154	6mer	HECTD3	380	59	64	59	64	8364804	x	6mer	380	NA	0	Mir-154	>GGTTAC	>GTAACC	0.8942451477050781
Mir154	6mer	GPAM	513	61	66	61	66	24360551	x	6mer	513	NA	0	Mir-154	>GGTTAC	>GTAACC	0.8942451477050781
Mir154	6mer	LCOR	510	40	45	40	45	24055481	x	6mer	510	NA	0	Mir-154	>GGTTAC	>GTAACC	0.8942451477050781
Mir154	6mer	HSP90AA1	411	229	234	229	234	11704257	x	6mer	411	NA	0	Mir-154	>GGTTAC	>GTAACC	0.8942451477050781
Mir154	6mer	EI24	462	750	755	750	755	20282211	x	6mer	462	NA	0	Mir-154	>GGTTAC	>GTAACC	0.8942451477050781
Mir154	6mer	NCF2	522	133	138	133	138	26237887	x	6mer	522	NA	0	Mir-154	>GGTTAC	>GTAACC	0.8942451477050781
Mir154	6mer	RAC1	440	364	369	364	369	18106563	x	6mer	440	NA	0	Mir-154	>GGTTAC	>GTAACC	0.8942451477050781
Mir154	6mer	ZMYM5	417	56	61	56	61	12245673	x	6mer	417	NA	0	Mir-154	>GGTTAC	>GTAACC	0.8942451477050781
Mir154	6mer	HTR1D	345	39	44	39	44	2994915	x	6mer	345	NA	0	Mir-154	>GGTTAC	>GTAACC	0.8942451477050781
Mir154	6mer	RNPS1	531	266	271	266	271	27863937	x	6mer	531	NA	0	Mir-154	>GGTTAC	>GTAACC	0.8942451477050781
Mir154	6mer	ANAPC7	548	479	484	479	484	30022474	x	6mer	548	NA	0	Mir-154	>GGTTAC	>GTAACC	0.8942451477050781
Mir154	6mer	RIBC1	550	59	64	59	64	30504357	x	6mer	550	NA	0	Mir-154	>GGTTAC	>GTAACC	0.8942451477050781
Mir154	6mer	MUC15	522	208	213	208	213	26112571	x	6mer	522	NA	0	Mir-154	>GGTTAC	>GTAACC	0.8942451477050781
Mir154	6mer	SMTNL2	467	34	39	34	39	20427803	x	6mer	467	NA	0	Mir-154	>GGTTAC	>GTAACC	0.8942451477050781
Mir154	6mer	ARPC4	346	307	312	307	312	3455367	x	6mer	346	NA	0	Mir-154	>GGTTAC	>GTAACC	0.8942451477050781
Mir154	6mer	RWDD2A	407	31	36	31	36	11429242	x	6mer	407	NA	0	Mir-154	>GGTTAC	>GTAACC	0.8942451477050781
Mir154	6mer	VCP	550	398	403	398	403	30447496	x	6mer	550	NA	0	Mir-154	>GGTTAC	>GTAACC	0.8942451477050781
Mir154	6mer	DSE	548	369	374	369	374	30011539	x	6mer	548	NA	0	Mir-154	>GGTTAC	>GTAACC	0.8942451477050781
Mir154	6mer	P2RY12	322	193	198	193	198	9796	x	6mer	322	NA	0	Mir-154	>GGTTAC	>GTAACC	0.8942451477050781
Mir154	6mer	MYLK	407	190	195	190	195	11297430	x	6mer	407	NA	0	Mir-154	>GGTTAC	>GTAACC	0.8942451477050781
Mir154	6mer	LGALS1	366	55	60	55	60	6951883	x	6mer	366	NA	0	Mir-154	>GGTTAC	>GTAACC	0.8942451477050781
Mir154	6mer	RNF180	362	538	543	538	543	6541219	x	6mer	362	NA	0	Mir-154	>GGTTAC	>GTAACC	0.8942451477050781
Mir154	6mer	CCL16	346	98	103	98	103	3601513	x	6mer	346	NA	0	Mir-154	>GGTTAC	>GTAACC	0.8942451477050781
Mir154	6mer	TNFRSF25	420	183	188	183	188	13092785	x	6mer	420	NA	0	Mir-154	>GGTTAC	>GTAACC	0.8942451477050781
Mir154	6mer	MYH3	366	80	85	80	85	7028723	x	6mer	366	NA	0	Mir-154	>GGTTAC	>GTAACC	0.8942451477050781
Mir154	6mer	SPNS1	380	149	154	149	154	8520121	x	6mer	380	NA	0	Mir-154	>GGTTAC	>GTAACC	0.8942451477050781
Mir154	6mer	FUS	419	62	67	62	67	13005228	x	6mer	419	NA	0	Mir-154	>GGTTAC	>GTAACC	0.8942451477050781
Mir154	6mer	WDR19	519	225	230	225	230	25764787	x	6mer	519	NA	0	Mir-154	>GGTTAC	>GTAACC	0.8942451477050781
Mir154	6mer	HAPLN1	393	403	408	403	408	9134792	x	6mer	393	NA	0	Mir-154	>GGTTAC	>GTAACC	0.8942451477050781
Mir154	6mer	HOXC5	515	357	362	357	362	25310678	x	6mer	515	NA	0	Mir-154	>GGTTAC	>GTAACC	0.8942451477050781
Mir154	6mer	UMODL1	525	558	563	558	563	27110127	x	6mer	525	NA	0	Mir-154	>GGTTAC	>GTAACC	0.8942451477050781
Mir154	6mer	MBOAT7	326	319	324	319	324	913693	x	6mer	326	NA	0	Mir-154	>GGTTAC	>GTAACC	0.8942451477050781
Mir154	6mer	CXCL16	411	613	618	613	618	11727901	x	6mer	411	NA	0	Mir-154	>GGTTAC	>GTAACC	0.8942451477050781
Mir154	6mer	PHAX	442	48	53	48	53	18288583	x	6mer	442	NA	0	Mir-154	>GGTTAC	>GTAACC	0.8942451477050781
Mir154	6mer	VIPR2	331	112	117	112	117	2080259	x	6mer	331	NA	0	Mir-154	>GGTTAC	>GTAACC	0.8942451477050781
Mir154	6mer	RTCB	447	71	76	71	76	19306133	x	6mer	447	NA	0	Mir-154	>GGTTAC	>GTAACC	0.8942451477050781
Mir154	6mer	PKIB	362	493	498	493	498	6477403	x	6mer	362	NA	0	Mir-154	>GGTTAC	>GTAACC	0.8942451477050781
Mir154	6mer	NDUFB3	522	65	70	65	70	26126053	x	6mer	522	NA	0	Mir-154	>GGTTAC	>GTAACC	0.8942451477050781
Mir154	6mer	SLC46A1	385	204	209	204	209	8863925	x	6mer	385	NA	0	Mir-154	>GGTTAC	>GTAACC	0.8942451477050781
Mir154	6mer	RGS11	366	385	390	385	390	7020167	x	6mer	366	NA	0	Mir-154	>GGTTAC	>GTAACC	0.8942451477050781
Mir154	6mer	IDO2	524	322	327	322	327	26748093	x	6mer	524	NA	0	Mir-154	>GGTTAC	>GTAACC	0.8942451477050781
Mir154	6mer	ALDH1L2	350	552	557	552	557	4126141	x	6mer	350	NA	0	Mir-154	>GGTTAC	>GTAACC	0.8942451477050781
Mir154	6mer	SLC41A3	553	578	583	578	583	30743947	x	6mer	553	NA	0	Mir-154	>GGTTAC	>GTAACC	0.8942451477050781
Mir154	6mer	CRIPTO	462	538	543	538	543	20149451	x	6mer	462	NA	0	Mir-154	>GGTTAC	>GTAACC	0.8942451477050781
Mir154	6mer	RNF215	396	128	133	128	133	9963141	x	6mer	396	NA	0	Mir-154	>GGTTAC	>GTAACC	0.8942451477050781
Mir154	6mer	OGFR	474	235	240	235	240	21964599	x	6mer	474	NA	0	Mir-154	>GGTTAC	>GTAACC	0.8942451477050781
Mir154	6mer	EPHB3	380	511	516	511	516	8372378	x	6mer	380	NA	0	Mir-154	>GGTTAC	>GTAACC	0.8942451477050781
Mir154	6mer	CDX2	548	321	326	321	326	30068253	x	6mer	548	NA	0	Mir-154	>GGTTAC	>GTAACC	0.8942451477050781
Mir154	6mer	ZPR1	524	296	301	296	301	26538098	x	6mer	524	NA	0	Mir-154	>GGTTAC	>GTAACC	0.8942451477050781
Mir154	6mer	TOX4	467	180	185	180	185	20509475	x	6mer	467	NA	0	Mir-154	>GGTTAC	>GTAACC	0.8942451477050781
Mir154	6mer	EMB	331	242	247	242	247	1986035	x	6mer	331	NA	0	Mir-154	>GGTTAC	>GTAACC	0.8942451477050781
Mir154	6mer	LENG9	393	35	40	35	40	9295563	x	6mer	393	NA	0	Mir-154	>GGTTAC	>GTAACC	0.8942451477050781
Mir154	6mer	MRPS18B	553	231	236	231	236	30640201	x	6mer	553	NA	0	Mir-154	>GGTTAC	>GTAACC	0.8942451477050781
Mir154	6mer	NEK10	331	566	571	566	571	2127577	x	6mer	331	NA	0	Mir-154	>GGTTAC	>GTAACC	0.8942451477050781
Mir154	6mer	SRP9	486	812	817	812	817	23076103	x	6mer	486	NA	0	Mir-154	>GGTTAC	>GTAACC	0.8942451477050781
Mir154	6mer	FASTKD5	351	182	187	182	187	4728115	x	6mer	351	NA	0	Mir-154	>GGTTAC	>GTAACC	0.8942451477050781
Mir154	6mer	ANKS4B	350	206	211	206	211	4040869	x	6mer	350	NA	0	Mir-154	>GGTTAC	>GTAACC	0.8942451477050781
Mir154	6mer	TNF	417	744	749	744	749	12380872	x	6mer	417	NA	0	Mir-154	>GGTTAC	>GTAACC	0.8942451477050781
Mir154	6mer	INSC	417	306	311	306	311	12502381	x	6mer	417	NA	0	Mir-154	>GGTTAC	>GTAACC	0.8942451477050781
Mir154	6mer	SLC49A4	346	786	791	786	791	3310608	x	6mer	346	NA	0	Mir-154	>GGTTAC	>GTAACC	0.8942451477050781
Mir154	6mer	TBC1D15	393	820	825	820	825	9262818	x	6mer	393	NA	0	Mir-154	>GGTTAC	>GTAACC	0.8942451477050781
Mir154	6mer	EPB42	380	420	425	420	425	8439273	x	6mer	380	NA	0	Mir-154	>GGTTAC	>GTAACC	0.8942451477050781
Mir154	6mer	HSPB6	366	479	484	479	484	6721215	x	6mer	366	NA	0	Mir-154	>GGTTAC	>GTAACC	0.8942451477050781
Mir154	6mer	SLC6A4	462	509	514	509	514	20132286	x	6mer	462	NA	0	Mir-154	>GGTTAC	>GTAACC	0.8942451477050781
Mir154	6mer	SMARCD2	442	290	295	290	295	18653823	x	6mer	442	NA	0	Mir-154	>GGTTAC	>GTAACC	0.8942451477050781
Mir154	6mer	CNN1	485	346	351	346	351	22605335	x	6mer	485	NA	0	Mir-154	>GGTTAC	>GTAACC	0.8942451477050781
Mir154	6mer	TEFM	362	612	617	612	617	6597902	x	6mer	362	NA	0	Mir-154	>GGTTAC	>GTAACC	0.8942451477050781
Mir154	6mer	NOP16	482	202	207	202	207	22218994	x	6mer	482	NA	0	Mir-154	>GGTTAC	>GTAACC	0.8942451477050781
Mir154	6mer	TEX36	327	102	107	102	107	1252529	x	6mer	327	NA	0	Mir-154	>GGTTAC	>GTAACC	0.8942451477050781
Mir154	6mer	CD180	553	486	491	486	491	30814363	x	6mer	553	NA	0	Mir-154	>GGTTAC	>GTAACC	0.8942451477050781
Mir154	6mer	ZNF846	358	115	120	115	120	5909604	x	6mer	358	NA	0	Mir-154	>GGTTAC	>GTAACC	0.8942451477050781
Mir154	6mer	ERMN	515	152	157	152	157	25375766	x	6mer	515	NA	0	Mir-154	>GGTTAC	>GTAACC	0.8942451477050781
Mir154	6mer	SRP68	550	134	139	134	139	30451253	x	6mer	550	NA	0	Mir-154	>GGTTAC	>GTAACC	0.8942451477050781
Mir154	6mer	PLBD2	417	453	458	453	458	12533342	x	6mer	417	NA	0	Mir-154	>GGTTAC	>GTAACC	0.8942451477050781
Mir154	6mer	SLC25A20	519	606	611	606	611	25869719	x	6mer	519	NA	0	Mir-154	>GGTTAC	>GTAACC	0.8942451477050781
Mir154	6mer	ZFP513	366	119	124	119	124	6910263	x	6mer	366	NA	0	Mir-154	>GGTTAC	>GTAACC	0.8942451477050781
Mir154	6mer	TM4SF19	537	303	308	303	308	29142311	x	6mer	537	NA	0	Mir-154	>GGTTAC	>GTAACC	0.8942451477050781
Mir154	6mer	PNPLA2	522	410	415	410	415	26099581	x	6mer	522	NA	0	Mir-154	>GGTTAC	>GTAACC	0.8942451477050781
Mir154	6mer	ABCC12	519	311	316	311	316	25522668	x	6mer	519	NA	0	Mir-154	>GGTTAC	>GTAACC	0.8942451477050781
Mir154	6mer	TOX4	322	413	418	413	418	173210	x	6mer	322	NA	0	Mir-154	>GGTTAC	>GTAACC	0.8942451477050781
Mir154	6mer	SAE1	533	484	489	484	489	28416336	x	6mer	533	NA	0	Mir-154	>GGTTAC	>GTAACC	0.8942451477050781
Mir154	6mer	KCNA5	411	366	371	366	371	11809182	x	6mer	411	NA	0	Mir-154	>GGTTAC	>GTAACC	0.8942451477050781
Mir154	6mer	MAP3K12	425	668	673	668	673	14153166	x	6mer	425	NA	0	Mir-154	>GGTTAC	>GTAACC	0.8942451477050781
Mir154	6mer	MAGI3	358	27	32	27	32	5811991	x	6mer	358	NA	0	Mir-154	>GGTTAC	>GTAACC	0.8942451477050781
Mir154	6mer	RBM39	380	108	113	108	113	8448162	x	6mer	380	NA	0	Mir-154	>GGTTAC	>GTAACC	0.8942451477050781
Mir154	6mer	CWF19L2	327	178	183	178	183	1268376	x	6mer	327	NA	0	Mir-154	>GGTTAC	>GTAACC	0.8942451477050781
Mir154	6mer	FEZ1	380	78	83	78	83	8316741	x	6mer	380	NA	0	Mir-154	>GGTTAC	>GTAACC	0.8942451477050781
Mir154	6mer	KDM8	482	587	592	587	592	22490543	x	6mer	482	NA	0	Mir-154	>GGTTAC	>GTAACC	0.8942451477050781
Mir154	6mer	ZDHHC16	448	173	178	173	178	19591178	x	6mer	448	NA	0	Mir-154	>GGTTAC	>GTAACC	0.8942451477050781
Mir154	6mer	CHTF18	467	206	211	206	211	20535767	x	6mer	467	NA	0	Mir-154	>GGTTAC	>GTAACC	0.8942451477050781
Mir154	6mer	FAM234B	358	214	219	214	219	5648931	x	6mer	358	NA	0	Mir-154	>GGTTAC	>GTAACC	0.8942451477050781
Mir154	6mer	CYFIP1	351	24	29	24	29	4576069	x	6mer	351	NA	0	Mir-154	>GGTTAC	>GTAACC	0.8942451477050781
Mir154	6mer	MRPS6	394	319	324	319	324	9625646	x	6mer	394	NA	0	Mir-154	>GGTTAC	>GTAACC	0.8942451477050781
Mir154	6mer	MSL2	358	175	180	175	180	5765523	x	6mer	358	NA	0	Mir-154	>GGTTAC	>GTAACC	0.8942451477050781
Mir154	6mer	FAM161A	509	135	140	135	140	23672413	x	6mer	509	NA	0	Mir-154	>GGTTAC	>GTAACC	0.8942451477050781
Mir154	6mer	ARPP19	538	360	365	360	365	29510237	x	6mer	538	NA	0	Mir-154	>GGTTAC	>GTAACC	0.8942451477050781
Mir154	6mer	HOXB8	356	81	86	81	86	4968722	x	6mer	356	NA	0	Mir-154	>GGTTAC	>GTAACC	0.8942451477050781
Mir154	6mer	GMPR	420	157	162	157	162	13319989	x	6mer	420	NA	0	Mir-154	>GGTTAC	>GTAACC	0.8942451477050781
Mir154	6mer	FOXG1	519	769	774	769	774	25716806	x	6mer	519	NA	0	Mir-154	>GGTTAC	>GTAACC	0.8942451477050781
Mir154	6mer	ALMS1	326	64	69	64	69	871441	x	6mer	326	NA	0	Mir-154	>GGTTAC	>GTAACC	0.8942451477050781
Mir154	6mer	NEK2	550	142	147	142	147	30333432	x	6mer	550	NA	0	Mir-154	>GGTTAC	>GTAACC	0.8942451477050781
Mir154	6mer	KDM8	398	563	568	563	568	10351492	x	6mer	398	NA	0	Mir-154	>GGTTAC	>GTAACC	0.8942451477050781
Mir154	6mer	AURKA	537	357	362	357	362	29254493	x	6mer	537	NA	0	Mir-154	>GGTTAC	>GTAACC	0.8942451477050781
Mir154	6mer	NLRP12	485	400	405	400	405	22915456	x	6mer	485	NA	0	Mir-154	>GGTTAC	>GTAACC	0.8942451477050781
Mir154	6mer	TRIML2	385	485	490	485	490	8985644	x	6mer	385	NA	0	Mir-154	>GGTTAC	>GTAACC	0.8942451477050781
Mir154	6mer	ZNF580	398	327	332	327	332	10392121	x	6mer	398	NA	0	Mir-154	>GGTTAC	>GTAACC	0.8942451477050781
Mir154	6mer	FUT11	513	73	78	73	78	24623054	x	6mer	513	NA	0	Mir-154	>GGTTAC	>GTAACC	0.8942451477050781
Mir154	6mer	ZNF846	366	709	714	709	714	7079954	x	6mer	366	NA	0	Mir-154	>GGTTAC	>GTAACC	0.8942451477050781
Mir154	6mer	LRRIQ3	553	212	217	212	217	30684569	x	6mer	553	NA	0	Mir-154	>GGTTAC	>GTAACC	0.8942451477050781
Mir154	6mer	PUS1	330	147	152	147	152	1760697	x	6mer	330	NA	0	Mir-154	>GGTTAC	>GTAACC	0.8942451477050781
Mir154	6mer	PLD3	350	29	34	29	34	3956448	x	6mer	350	NA	0	Mir-154	>GGTTAC	>GTAACC	0.8942451477050781
Mir154	6mer	PRRT4	462	72	77	72	77	19963514	x	6mer	462	NA	0	Mir-154	>GGTTAC	>GTAACC	0.8942451477050781
Mir154	6mer	HOXD9	442	245	250	245	250	18476414	x	6mer	442	NA	0	Mir-154	>GGTTAC	>GTAACC	0.8942451477050781
Mir154	6mer	ARPC4	396	304	309	304	309	9910246	x	6mer	396	NA	0	Mir-154	>GGTTAC	>GTAACC	0.8942451477050781
Mir154	6mer	FGF20	474	416	421	416	421	22046185	x	6mer	474	NA	0	Mir-154	>GGTTAC	>GTAACC	0.8942451477050781
Mir154	6mer	MAPK10	366	388	393	388	393	7110380	x	6mer	366	NA	0	Mir-154	>GGTTAC	>GTAACC	0.8942451477050781
Mir154	6mer	GTF3C3	358	247	252	247	252	5667976	x	6mer	358	NA	0	Mir-154	>GGTTAC	>GTAACC	0.8942451477050781
Mir154	6mer	GALT	550	246	251	246	251	30388175	x	6mer	550	NA	0	Mir-154	>GGTTAC	>GTAACC	0.8942451477050781
Mir154	6mer	IRF9	514	395	400	395	400	24907974	x	6mer	514	NA	0	Mir-154	>GGTTAC	>GTAACC	0.8942451477050781
Mir154	6mer	TOP3B	530	33	38	33	38	27447004	x	6mer	530	NA	0	Mir-154	>GGTTAC	>GTAACC	0.8942451477050781
Mir154	6mer	TGM4	533	179	184	179	184	28468695	x	6mer	533	NA	0	Mir-154	>GGTTAC	>GTAACC	0.8942451477050781
Mir154	6mer	NUP160	407	23	28	23	28	11476558	x	6mer	407	NA	0	Mir-154	>GGTTAC	>GTAACC	0.8942451477050781
Mir154	6mer	TSHR	359	602	607	602	607	6195650	x	6mer	359	NA	0	Mir-154	>GGTTAC	>GTAACC	0.8942451477050781
Mir154	6mer	TNFSF14	537	404	409	404	409	29201782	x	6mer	537	NA	0	Mir-154	>GGTTAC	>GTAACC	0.8942451477050781
Mir154	6mer	MYRFL	419	66	71	66	71	12947133	x	6mer	419	NA	0	Mir-154	>GGTTAC	>GTAACC	0.8942451477050781
Mir154	6mer	MAGEBL1	366	319	324	319	324	7222767	x	6mer	366	NA	0	Mir-154	>GGTTAC	>GTAACC	0.8942451477050781
Mir154	6mer	RIOX1	532	233	238	233	238	28067490	x	6mer	532	NA	0	Mir-154	>GGTTAC	>GTAACC	0.8942451477050781
Mir154	6mer	SRSF4	522	491	496	491	496	25964599	x	6mer	522	NA	0	Mir-154	>GGTTAC	>GTAACC	0.8942451477050781
Mir154	6mer	GLT8D1	509	280	285	280	285	23463295	x	6mer	509	NA	0	Mir-154	>GGTTAC	>GTAACC	0.8942451477050781
Mir154	6mer	TREH	533	129	134	129	134	28453982	x	6mer	533	NA	0	Mir-154	>GGTTAC	>GTAACC	0.8942451477050781
Mir154	6mer	CASP6	548	122	127	122	127	29924340	x	6mer	548	NA	0	Mir-154	>GGTTAC	>GTAACC	0.8942451477050781
Mir154	6mer	CTH	486	129	134	129	134	23096860	x	6mer	486	NA	0	Mir-154	>GGTTAC	>GTAACC	0.8942451477050781
Mir154	6mer	SDHA	327	81	86	81	86	1163567	x	6mer	327	NA	0	Mir-154	>GGTTAC	>GTAACC	0.8942451477050781
Mir154	6mer	SETD3	407	871	876	871	876	11322060	x	6mer	407	NA	0	Mir-154	>GGTTAC	>GTAACC	0.8942451477050781
Mir154	6mer	ANGPTL6	514	75	80	75	80	24838960	x	6mer	514	NA	0	Mir-154	>GGTTAC	>GTAACC	0.8942451477050781
Mir154	6mer	CDIPT	467	159	164	159	164	20538055	x	6mer	467	NA	0	Mir-154	>GGTTAC	>GTAACC	0.8942451477050781
Mir154	6mer	RNASE10	345	69	74	69	74	2853763	x	6mer	345	NA	0	Mir-154	>GGTTAC	>GTAACC	0.8942451477050781
Mir154	6mer	ERICH1	333	109	114	109	114	2363394	x	6mer	333	NA	0	Mir-154	>GGTTAC	>GTAACC	0.8942451477050781
Mir154	6mer	ARHGAP11A	486	702	707	702	707	23387196	x	6mer	486	NA	0	Mir-154	>GGTTAC	>GTAACC	0.8942451477050781
Mir154	6mer	WDR72	513	549	554	549	554	24402115	x	6mer	513	NA	0	Mir-154	>GGTTAC	>GTAACC	0.8942451477050781
Mir154	6mer	R3HDM2	522	50	55	50	55	26091475	x	6mer	522	NA	0	Mir-154	>GGTTAC	>GTAACC	0.8942451477050781
Mir154	6mer	GOLM1	407	34	39	34	39	11503489	x	6mer	407	NA	0	Mir-154	>GGTTAC	>GTAACC	0.8942451477050781
Mir154	6mer	NGLY1	482	136	141	136	141	22511892	x	6mer	482	NA	0	Mir-154	>GGTTAC	>GTAACC	0.8942451477050781
Mir154	6mer	SOCS4	407	267	272	267	272	11328189	x	6mer	407	NA	0	Mir-154	>GGTTAC	>GTAACC	0.8942451477050781
Mir154	6mer	RNASE4	548	352	357	352	357	29868421	x	6mer	548	NA	0	Mir-154	>GGTTAC	>GTAACC	0.8942451477050781
Mir154	6mer	VIT	407	346	351	346	351	11518362	x	6mer	407	NA	0	Mir-154	>GGTTAC	>GTAACC	0.8942451477050781
Mir154	6mer	SON	417	309	314	309	314	12372259	x	6mer	417	NA	0	Mir-154	>GGTTAC	>GTAACC	0.8942451477050781
Mir154	6mer	TMEM200A	380	462	467	462	467	8458385	x	6mer	380	NA	0	Mir-154	>GGTTAC	>GTAACC	0.8942451477050781
Mir154	6mer	MPHOSPH6	553	521	526	521	526	30900226	x	6mer	553	NA	0	Mir-154	>GGTTAC	>GTAACC	0.8942451477050781
Mir154	6mer	MPV17	532	232	237	232	237	28229426	x	6mer	532	NA	0	Mir-154	>GGTTAC	>GTAACC	0.8942451477050781
Mir154	6mer	KCNIP1	538	923	928	923	928	29540417	x	6mer	538	NA	0	Mir-154	>GGTTAC	>GTAACC	0.8942451477050781
Mir154	6mer	TOMM22	345	404	409	404	409	2876401	x	6mer	345	NA	0	Mir-154	>GGTTAC	>GTAACC	0.8942451477050781
Mir154	6mer	RIMS1	394	275	280	275	280	9371576	x	6mer	394	NA	0	Mir-154	>GGTTAC	>GTAACC	0.8942451477050781
Mir154	6mer	EPHA4	525	170	175	170	175	26968423	x	6mer	525	NA	0	Mir-154	>GGTTAC	>GTAACC	0.8942451477050781
Mir154	6mer	OXA1L	519	332	337	332	337	25705542	x	6mer	519	NA	0	Mir-154	>GGTTAC	>GTAACC	0.8942451477050781
Mir154	6mer	SACS	522	609	614	609	614	26195933	x	6mer	522	NA	0	Mir-154	>GGTTAC	>GTAACC	0.8942451477050781
Mir154	6mer	ALDH1A1	359	188	193	188	193	6175797	x	6mer	359	NA	0	Mir-154	>GGTTAC	>GTAACC	0.8942451477050781
Mir154	6mer	AK7	510	722	727	722	727	23961712	x	6mer	510	NA	0	Mir-154	>GGTTAC	>GTAACC	0.8942451477050781
Mir154	6mer	CNOT11	425	335	340	335	340	14212078	x	6mer	425	NA	0	Mir-154	>GGTTAC	>GTAACC	0.8942451477050781
Mir154	6mer	PIGH	425	42	47	42	47	13952676	x	6mer	425	NA	0	Mir-154	>GGTTAC	>GTAACC	0.8942451477050781
Mir154	6mer	TRPM1	538	243	248	243	248	29502127	x	6mer	538	NA	0	Mir-154	>GGTTAC	>GTAACC	0.8942451477050781
Mir154	6mer	SLC9A5	351	295	300	295	300	4775129	x	6mer	351	NA	0	Mir-154	>GGTTAC	>GTAACC	0.8942451477050781
Mir154	6mer	PKIG	519	214	219	214	219	25858241	x	6mer	519	NA	0	Mir-154	>GGTTAC	>GTAACC	0.8942451477050781
Mir154	6mer	RGS2	537	510	515	510	515	29443719	x	6mer	537	NA	0	Mir-154	>GGTTAC	>GTAACC	0.8942451477050781
Mir154	6mer	ACTA2	442	142	147	142	147	18395663	x	6mer	442	NA	0	Mir-154	>GGTTAC	>GTAACC	0.8942451477050781
Mir154	6mer	BCO2	322	101	106	101	106	252786	x	6mer	322	NA	0	Mir-154	>GGTTAC	>GTAACC	0.8942451477050781
Mir154	6mer	ARL6IP5	531	701	706	701	706	27786959	x	6mer	531	NA	0	Mir-154	>GGTTAC	>GTAACC	0.8942451477050781
Mir154	6mer	TMEM143	380	164	169	164	169	8548089	x	6mer	380	NA	0	Mir-154	>GGTTAC	>GTAACC	0.8942451477050781
Mir154	6mer	CMKLR2	553	354	359	354	359	30591806	x	6mer	553	NA	0	Mir-154	>GGTTAC	>GTAACC	0.8942451477050781
Mir154	6mer	PADI3	385	171	176	171	176	8801246	x	6mer	385	NA	0	Mir-154	>GGTTAC	>GTAACC	0.8942451477050781
Mir154	6mer	GDI2	356	322	327	322	327	4855715	x	6mer	356	NA	0	Mir-154	>GGTTAC	>GTAACC	0.8942451477050781
Mir154	6mer	CKAP2L	550	451	456	451	456	30255826	x	6mer	550	NA	0	Mir-154	>GGTTAC	>GTAACC	0.8942451477050781
Mir154	6mer	SPRY2	550	53	58	53	58	30402087	x	6mer	550	NA	0	Mir-154	>GGTTAC	>GTAACC	0.8942451477050781
Mir154	6mer	QNG1	425	532	537	532	537	14110675	x	6mer	425	NA	0	Mir-154	>GGTTAC	>GTAACC	0.8942451477050781
Mir154	6mer	CIMIP3	532	315	320	315	320	28188604	x	6mer	532	NA	0	Mir-154	>GGTTAC	>GTAACC	0.8942451477050781
Mir154	6mer	MSMO1	530	154	159	154	159	27276187	x	6mer	530	NA	0	Mir-154	>GGTTAC	>GTAACC	0.8942451477050781
Mir154	6mer	NAPB	393	339	344	339	344	9190864	x	6mer	393	NA	0	Mir-154	>GGTTAC	>GTAACC	0.8942451477050781
Mir154	6mer	CLEC5A	385	233	238	233	238	8666351	x	6mer	385	NA	0	Mir-154	>GGTTAC	>GTAACC	0.8942451477050781
Mir154	6mer	ATP6V1G2	519	359	364	359	364	25605893	x	6mer	519	NA	0	Mir-154	>GGTTAC	>GTAACC	0.8942451477050781
Mir154	6mer	SEC24D	462	424	429	424	429	19867524	x	6mer	462	NA	0	Mir-154	>GGTTAC	>GTAACC	0.8942451477050781
Mir154	6mer	MIS18BP1	550	220	225	220	225	30435821	x	6mer	550	NA	0	Mir-154	>GGTTAC	>GTAACC	0.8942451477050781
Mir154	6mer	DNAH11	524	656	661	656	661	26550492	x	6mer	524	NA	0	Mir-154	>GGTTAC	>GTAACC	0.8942451477050781
Mir154	6mer	SLC49A4	358	409	414	409	414	5925721	x	6mer	358	NA	0	Mir-154	>GGTTAC	>GTAACC	0.8942451477050781
Mir154	6mer	SESN3	513	280	285	280	285	24390837	x	6mer	513	NA	0	Mir-154	>GGTTAC	>GTAACC	0.8942451477050781
Mir154	6mer	SRSF4	538	491	496	491	496	29490517	x	6mer	538	NA	0	Mir-154	>GGTTAC	>GTAACC	0.8942451477050781
Mir154	6mer	SGK2	514	120	125	120	125	24789272	x	6mer	514	NA	0	Mir-154	>GGTTAC	>GTAACC	0.8942451477050781
Mir154	6mer	SRSF4	425	492	497	492	497	13992138	x	6mer	425	NA	0	Mir-154	>GGTTAC	>GTAACC	0.8942451477050781
Mir154	6mer	FBXL20	393	870	875	870	875	9111189	x	6mer	393	NA	0	Mir-154	>GGTTAC	>GTAACC	0.8942451477050781
Mir154	6mer	TMOD4	385	520	525	520	525	8679048	x	6mer	385	NA	0	Mir-154	>GGTTAC	>GTAACC	0.8942451477050781
Mir154	6mer	TFPI2	385	492	497	492	497	8658781	x	6mer	385	NA	0	Mir-154	>GGTTAC	>GTAACC	0.8942451477050781
Mir154	6mer	PLEK2	519	315	320	315	320	25695397	x	6mer	519	NA	0	Mir-154	>GGTTAC	>GTAACC	0.8942451477050781
Mir154	6mer	OSER1	326	361	366	361	366	1033665	x	6mer	326	NA	0	Mir-154	>GGTTAC	>GTAACC	0.8942451477050781
Mir154	6mer	OTOP3	531	58	63	58	63	27904678	x	6mer	531	NA	0	Mir-154	>GGTTAC	>GTAACC	0.8942451477050781
Mir154	6mer	ABCC6	548	377	382	377	382	30040595	x	6mer	548	NA	0	Mir-154	>GGTTAC	>GTAACC	0.8942451477050781
Mir154	6mer	TRIM41	519	858	863	858	863	25640750	x	6mer	519	NA	0	Mir-154	>GGTTAC	>GTAACC	0.8942451477050781
Mir154	6mer	HMGXB3	530	613	618	613	618	27254288	x	6mer	530	NA	0	Mir-154	>GGTTAC	>GTAACC	0.8942451477050781
Mir154	6mer	SPRY2	385	53	58	53	58	8758509	x	6mer	385	NA	0	Mir-154	>GGTTAC	>GTAACC	0.8942451477050781
Mir154	6mer	RWDD2A	442	25	30	25	30	18421681	x	6mer	442	NA	0	Mir-154	>GGTTAC	>GTAACC	0.8942451477050781
Mir154	6mer	ABITRAM	330	375	380	375	380	1770091	x	6mer	330	NA	0	Mir-154	>GGTTAC	>GTAACC	0.8942451477050781
Mir154	6mer	RBM39	515	116	121	116	121	25125122	x	6mer	515	NA	0	Mir-154	>GGTTAC	>GTAACC	0.8942451477050781
Mir154	6mer	PITX3	462	272	277	272	277	19982093	x	6mer	462	NA	0	Mir-154	>GGTTAC	>GTAACC	0.8942451477050781
Mir154	6mer	MYOT	356	167	172	167	172	5174212	x	6mer	356	NA	0	Mir-154	>GGTTAC	>GTAACC	0.8942451477050781
Mir154	6mer	ADGRB3	351	274	279	274	279	4666952	x	6mer	351	NA	0	Mir-154	>GGTTAC	>GTAACC	0.8942451477050781
Mir154	6mer	SMIM18	356	171	176	171	176	5078705	x	6mer	356	NA	0	Mir-154	>GGTTAC	>GTAACC	0.8942451477050781
Mir154	6mer	TLX3	514	68	73	68	73	24868480	x	6mer	514	NA	0	Mir-154	>GGTTAC	>GTAACC	0.8942451477050781
Mir154	6mer	ASAH2	398	77	82	77	82	10104304	x	6mer	398	NA	0	Mir-154	>GGTTAC	>GTAACC	0.8942451477050781
Mir154	6mer	HTD2	417	224	229	224	229	12335660	x	6mer	417	NA	0	Mir-154	>GGTTAC	>GTAACC	0.8942451477050781
Mir154	6mer	IFNLR1	515	424	429	424	429	25435363	x	6mer	515	NA	0	Mir-154	>GGTTAC	>GTAACC	0.8942451477050781
Mir154	6mer	ZNF10	358	38	43	38	43	5853833	x	6mer	358	NA	0	Mir-154	>GGTTAC	>GTAACC	0.8942451477050781
Mir154	6mer	PET117	398	784	789	784	789	10341568	x	6mer	398	NA	0	Mir-154	>GGTTAC	>GTAACC	0.8942451477050781
Mir154	6mer	SOD1	346	89	94	89	94	3314822	x	6mer	346	NA	0	Mir-154	>GGTTAC	>GTAACC	0.8942451477050781
Mir154	6mer	SRD5A1	417	546	551	546	551	12217911	x	6mer	417	NA	0	Mir-154	>GGTTAC	>GTAACC	0.8942451477050781
Mir154	6mer	POLR1B	448	335	340	335	340	19720878	x	6mer	448	NA	0	Mir-154	>GGTTAC	>GTAACC	0.8942451477050781
Mir154	6mer	ADAMTS2	346	55	60	55	60	3287584	x	6mer	346	NA	0	Mir-154	>GGTTAC	>GTAACC	0.8942451477050781
Mir154	6mer	RASGEF1A	515	365	370	365	370	25249388	x	6mer	515	NA	0	Mir-154	>GGTTAC	>GTAACC	0.8942451477050781
Mir154	6mer	USO1	530	711	716	711	716	27277557	x	6mer	530	NA	0	Mir-154	>GGTTAC	>GTAACC	0.8942451477050781
Mir154	6mer	SLC36A4	326	693	698	693	698	844950	x	6mer	326	NA	0	Mir-154	>GGTTAC	>GTAACC	0.8942451477050781
Mir154	6mer	SOX18	440	298	303	298	303	18220613	x	6mer	440	NA	0	Mir-154	>GGTTAC	>GTAACC	0.8942451477050781
Mir154	6mer	PPBP	482	287	292	287	292	22237616	x	6mer	482	NA	0	Mir-154	>GGTTAC	>GTAACC	0.8942451477050781
Mir154	6mer	GALNT7	404	19	24	19	24	11207289	x	6mer	404	NA	0	Mir-154	>GGTTAC	>GTAACC	0.8942451477050781
Mir154	6mer	KLRG2	533	356	361	356	361	28403543	x	6mer	533	NA	0	Mir-154	>GGTTAC	>GTAACC	0.8942451477050781
Mir154	6mer	SELL	345	776	781	776	781	3081458	x	6mer	345	NA	0	Mir-154	>GGTTAC	>GTAACC	0.8942451477050781
Mir154	6mer	USP10	513	715	720	715	720	24643144	x	6mer	513	NA	0	Mir-154	>GGTTAC	>GTAACC	0.8942451477050781
Mir154	6mer	PVR	331	344	349	344	349	2242657	x	6mer	331	NA	0	Mir-154	>GGTTAC	>GTAACC	0.8942451477050781
Mir154	6mer	SLC20A1	351	457	462	457	462	4695234	x	6mer	351	NA	0	Mir-154	>GGTTAC	>GTAACC	0.8942451477050781
Mir154	6mer	SFMBT2	393	305	310	305	310	9199029	x	6mer	393	NA	0	Mir-154	>GGTTAC	>GTAACC	0.8942451477050781
Mir154	6mer	EIF1	404	534	539	534	539	11129461	x	6mer	404	NA	0	Mir-154	>GGTTAC	>GTAACC	0.8942451477050781
Mir154	6mer	CRMP1	359	612	617	612	617	6020358	x	6mer	359	NA	0	Mir-154	>GGTTAC	>GTAACC	0.8942451477050781
Mir154	6mer	OGFOD1	393	459	464	459	464	9287115	x	6mer	393	NA	0	Mir-154	>GGTTAC	>GTAACC	0.8942451477050781
Mir154	6mer	WASHC2C	533	24	29	24	29	28387115	x	6mer	533	NA	0	Mir-154	>GGTTAC	>GTAACC	0.8942451477050781
Mir154	6mer	DCLRE1C	486	106	111	106	111	23050550	x	6mer	486	NA	0	Mir-154	>GGTTAC	>GTAACC	0.8942451477050781
Mir154	6mer	ADH5	327	112	117	112	117	1108312	x	6mer	327	NA	0	Mir-154	>GGTTAC	>GTAACC	0.8942451477050781
Mir154	6mer	TPM2	537	43	48	43	48	29309873	x	6mer	537	NA	0	Mir-154	>GGTTAC	>GTAACC	0.8942451477050781
Mir154	6mer	PSMG1	420	58	63	58	63	13207825	x	6mer	420	NA	0	Mir-154	>GGTTAC	>GTAACC	0.8942451477050781
Mir154	6mer	RPA2	380	114	119	114	119	8360185	x	6mer	380	NA	0	Mir-154	>GGTTAC	>GTAACC	0.8942451477050781
Mir154	6mer	DICER1	425	589	594	589	594	13957260	x	6mer	425	NA	0	Mir-154	>GGTTAC	>GTAACC	0.8942451477050781
Mir154	6mer	TSEN2	515	165	170	165	170	25248572	x	6mer	515	NA	0	Mir-154	>GGTTAC	>GTAACC	0.8942451477050781
Mir154	6mer	SPAG7	474	31	36	31	36	21997938	x	6mer	474	NA	0	Mir-154	>GGTTAC	>GTAACC	0.8942451477050781
Mir154	6mer	SMARCA4	362	359	364	359	364	6664306	x	6mer	362	NA	0	Mir-154	>GGTTAC	>GTAACC	0.8942451477050781
Mir154	6mer	ATP6V1G2	530	361	366	361	366	27392647	x	6mer	530	NA	0	Mir-154	>GGTTAC	>GTAACC	0.8942451477050781
Mir154	6mer	SIT1	326	459	464	459	464	856286	x	6mer	326	NA	0	Mir-154	>GGTTAC	>GTAACC	0.8942451477050781
Mir154	6mer	FBXL5	358	373	378	373	378	5609430	x	6mer	358	NA	0	Mir-154	>GGTTAC	>GTAACC	0.8942451477050781
Mir154	6mer	DLX4	417	147	152	147	152	12621733	x	6mer	417	NA	0	Mir-154	>GGTTAC	>GTAACC	0.8942451477050781
Mir154	6mer	RHOC	530	326	331	326	331	27217383	x	6mer	530	NA	0	Mir-154	>GGTTAC	>GTAACC	0.8942451477050781
Mir154	6mer	LMAN2	411	157	162	157	162	11692923	x	6mer	411	NA	0	Mir-154	>GGTTAC	>GTAACC	0.8942451477050781
Mir154	6mer	OARD1	330	424	429	424	429	1577423	x	6mer	330	NA	0	Mir-154	>GGTTAC	>GTAACC	0.8942451477050781
Mir154	6mer	ZNF674	351	69	74	69	74	4843124	x	6mer	351	NA	0	Mir-154	>GGTTAC	>GTAACC	0.8942451477050781
Mir154	6mer	ADHFE1	380	732	737	732	737	8303725	x	6mer	380	NA	0	Mir-154	>GGTTAC	>GTAACC	0.8942451477050781
Mir154	6mer	OGDH	322	902	907	902	907	70762	x	6mer	322	NA	0	Mir-154	>GGTTAC	>GTAACC	0.8942451477050781
Mir154	6mer	SYT16	440	295	300	295	300	18067000	x	6mer	440	NA	0	Mir-154	>GGTTAC	>GTAACC	0.8942451477050781
Mir154	6mer	KXD1	462	675	680	675	680	20244962	x	6mer	462	NA	0	Mir-154	>GGTTAC	>GTAACC	0.8942451477050781
Mir154	6mer	ARPC4	345	329	334	329	334	2760710	x	6mer	345	NA	0	Mir-154	>GGTTAC	>GTAACC	0.8942451477050781
Mir154	6mer	GOSR2	440	160	165	160	165	18151502	x	6mer	440	NA	0	Mir-154	>GGTTAC	>GTAACC	0.8942451477050781
Mir154	6mer	ZNF263	553	512	517	512	517	30909625	x	6mer	553	NA	0	Mir-154	>GGTTAC	>GTAACC	0.8942451477050781
Mir154	6mer	CISD1	530	96	101	96	101	27485762	x	6mer	530	NA	0	Mir-154	>GGTTAC	>GTAACC	0.8942451477050781
Mir154	6mer	CCKAR	356	68	73	68	73	4849976	x	6mer	356	NA	0	Mir-154	>GGTTAC	>GTAACC	0.8942451477050781
Mir154	6mer	CLEC2D	345	17	22	17	22	2883314	x	6mer	345	NA	0	Mir-154	>GGTTAC	>GTAACC	0.8942451477050781
Mir154	6mer	C1QTNF2	411	288	293	288	293	11693941	x	6mer	411	NA	0	Mir-154	>GGTTAC	>GTAACC	0.8942451477050781
Mir154	6mer	GREB1	440	446	451	446	451	18090954	x	6mer	440	NA	0	Mir-154	>GGTTAC	>GTAACC	0.8942451477050781
Mir154	6mer	DGLUCY	362	132	137	132	137	6417729	x	6mer	362	NA	0	Mir-154	>GGTTAC	>GTAACC	0.8942451477050781
Mir154	6mer	CASP6	346	90	95	90	95	3329811	x	6mer	346	NA	0	Mir-154	>GGTTAC	>GTAACC	0.8942451477050781
Mir154	6mer	TOMM22	385	415	420	415	420	8942394	x	6mer	385	NA	0	Mir-154	>GGTTAC	>GTAACC	0.8942451477050781
Mir154	6mer	TNFRSF25	330	208	213	208	213	1647407	x	6mer	330	NA	0	Mir-154	>GGTTAC	>GTAACC	0.8942451477050781
Mir154	6mer	NSDHL	513	376	381	376	381	24662768	x	6mer	513	NA	0	Mir-154	>GGTTAC	>GTAACC	0.8942451477050781
Mir154	6mer	ZNF768	333	187	192	187	192	2571161	x	6mer	333	NA	0	Mir-154	>GGTTAC	>GTAACC	0.8942451477050781
Mir154	6mer	KGD4	419	629	634	629	634	12726703	x	6mer	419	NA	0	Mir-154	>GGTTAC	>GTAACC	0.8942451477050781
Mir154	6mer	FBXO8	548	371	376	371	376	29925789	x	6mer	548	NA	0	Mir-154	>GGTTAC	>GTAACC	0.8942451477050781
Mir154	6mer	MSMO1	346	159	164	159	164	3321323	x	6mer	346	NA	0	Mir-154	>GGTTAC	>GTAACC	0.8942451477050781
Mir154	6mer	CHRNA9	440	550	555	550	555	17998710	x	6mer	440	NA	0	Mir-154	>GGTTAC	>GTAACC	0.8942451477050781
Mir154	6mer	ANXA11	474	85	90	85	90	21973791	x	6mer	474	NA	0	Mir-154	>GGTTAC	>GTAACC	0.8942451477050781
Mir154	6mer	NAA38	351	38	43	38	43	4798360	x	6mer	351	NA	0	Mir-154	>GGTTAC	>GTAACC	0.8942451477050781
Mir154	6mer	FOXG1	358	773	778	773	778	5623679	x	6mer	358	NA	0	Mir-154	>GGTTAC	>GTAACC	0.8942451477050781
Mir154	6mer	TINAG	467	35	40	35	40	20310556	x	6mer	467	NA	0	Mir-154	>GGTTAC	>GTAACC	0.8942451477050781
Mir154	6mer	MPHOSPH8	396	65	70	65	70	9993002	x	6mer	396	NA	0	Mir-154	>GGTTAC	>GTAACC	0.8942451477050781
Mir154	6mer	RNF123	447	303	308	303	308	19140095	x	6mer	447	NA	0	Mir-154	>GGTTAC	>GTAACC	0.8942451477050781
Mir154	6mer	TRIP10	510	108	113	108	113	24268103	x	6mer	510	NA	0	Mir-154	>GGTTAC	>GTAACC	0.8942451477050781
Mir154	6mer	OTOP3	356	380	385	380	385	4965132	x	6mer	356	NA	0	Mir-154	>GGTTAC	>GTAACC	0.8942451477050781
Mir154	6mer	CDC123	356	81	86	81	86	4860947	x	6mer	356	NA	0	Mir-154	>GGTTAC	>GTAACC	0.8942451477050781
Mir154	6mer	ADGRB3	448	277	282	277	282	19668631	x	6mer	448	NA	0	Mir-154	>GGTTAC	>GTAACC	0.8942451477050781
Mir154	6mer	ILVBL	515	191	196	191	196	25420772	x	6mer	515	NA	0	Mir-154	>GGTTAC	>GTAACC	0.8942451477050781
Mir154	6mer	TLR10	538	90	95	90	95	29573582	x	6mer	538	NA	0	Mir-154	>GGTTAC	>GTAACC	0.8942451477050781
Mir154	6mer	RNF148	548	133	138	133	138	29973220	x	6mer	548	NA	0	Mir-154	>GGTTAC	>GTAACC	0.8942451477050781
Mir154	6mer	OTOP3	538	58	63	58	63	29797771	x	6mer	538	NA	0	Mir-154	>GGTTAC	>GTAACC	0.8942451477050781
Mir154	6mer	ABCD4	419	240	245	240	245	12698261	x	6mer	419	NA	0	Mir-154	>GGTTAC	>GTAACC	0.8942451477050781
Mir154	6mer	SH2D7	515	81	86	81	86	25264299	x	6mer	515	NA	0	Mir-154	>GGTTAC	>GTAACC	0.8942451477050781
Mir154	6mer	GPR21	533	385	390	385	390	28709146	x	6mer	533	NA	0	Mir-154	>GGTTAC	>GTAACC	0.8942451477050781
Mir154	6mer	ZNF112	417	585	590	585	590	12641998	x	6mer	417	NA	0	Mir-154	>GGTTAC	>GTAACC	0.8942451477050781
Mir154	6mer	GALNT6	447	515	520	515	520	19296604	x	6mer	447	NA	0	Mir-154	>GGTTAC	>GTAACC	0.8942451477050781
Mir154	6mer	NPC1	327	262	267	262	267	1347976	x	6mer	327	NA	0	Mir-154	>GGTTAC	>GTAACC	0.8942451477050781
Mir154	6mer	RABEP2	510	47	52	47	52	24292732	x	6mer	510	NA	0	Mir-154	>GGTTAC	>GTAACC	0.8942451477050781
Mir154	6mer	HOXD9	351	266	271	266	271	4571072	x	6mer	351	NA	0	Mir-154	>GGTTAC	>GTAACC	0.8942451477050781
Mir154	6mer	FAM118A	411	50	55	50	55	11812592	x	6mer	411	NA	0	Mir-154	>GGTTAC	>GTAACC	0.8942451477050781
Mir154	6mer	SPRY2	482	53	58	53	58	22287157	x	6mer	482	NA	0	Mir-154	>GGTTAC	>GTAACC	0.8942451477050781
Mir154	6mer	PAIP2	530	713	718	713	718	27252087	x	6mer	530	NA	0	Mir-154	>GGTTAC	>GTAACC	0.8942451477050781
Mir154	6mer	PSMG1	346	58	63	58	63	3316107	x	6mer	346	NA	0	Mir-154	>GGTTAC	>GTAACC	0.8942451477050781
Mir154	6mer	CMBL	385	371	376	371	376	8905980	x	6mer	385	NA	0	Mir-154	>GGTTAC	>GTAACC	0.8942451477050781
Mir154	6mer	SOD1	420	89	94	89	94	13206678	x	6mer	420	NA	0	Mir-154	>GGTTAC	>GTAACC	0.8942451477050781
Mir154	6mer	VIPR2	538	112	117	112	117	29631810	x	6mer	538	NA	0	Mir-154	>GGTTAC	>GTAACC	0.8942451477050781
Mir154	6mer	HHEX	537	856	861	856	861	29337051	x	6mer	537	NA	0	Mir-154	>GGTTAC	>GTAACC	0.8942451477050781
Mir154	6mer	PHF11	333	508	513	508	513	2367994	x	6mer	333	NA	0	Mir-154	>GGTTAC	>GTAACC	0.8942451477050781
Mir154	6mer	RTCB	509	71	76	71	76	23653955	x	6mer	509	NA	0	Mir-154	>GGTTAC	>GTAACC	0.8942451477050781
Mir154	6mer	PTCD3	462	343	348	343	348	20277704	x	6mer	462	NA	0	Mir-154	>GGTTAC	>GTAACC	0.8942451477050781
Mir154	6mer	PDCL3	358	147	152	147	152	5889491	x	6mer	358	NA	0	Mir-154	>GGTTAC	>GTAACC	0.8942451477050781
Mir154	6mer	POLR3D	333	186	191	186	191	2359225	x	6mer	333	NA	0	Mir-154	>GGTTAC	>GTAACC	0.8942451477050781
Mir154	6mer	GORASP1	417	651	656	651	656	12356998	x	6mer	417	NA	0	Mir-154	>GGTTAC	>GTAACC	0.8942451477050781
Mir154	6mer	HRH4	359	135	140	135	140	6051073	x	6mer	359	NA	0	Mir-154	>GGTTAC	>GTAACC	0.8942451477050781
Mir154	6mer	TMEM88	514	320	325	320	325	24876375	x	6mer	514	NA	0	Mir-154	>GGTTAC	>GTAACC	0.8942451477050781
Mir154	6mer	SH3TC2	513	434	439	434	439	24472278	x	6mer	513	NA	0	Mir-154	>GGTTAC	>GTAACC	0.8942451477050781
Mir154	6mer	RRS1	513	470	475	470	475	24586843	x	6mer	513	NA	0	Mir-154	>GGTTAC	>GTAACC	0.8942451477050781
Mir154	6mer	VCP	462	409	414	409	414	20021138	x	6mer	462	NA	0	Mir-154	>GGTTAC	>GTAACC	0.8942451477050781
Mir154	6mer	PRKCD	411	17	22	17	22	11748629	x	6mer	411	NA	0	Mir-154	>GGTTAC	>GTAACC	0.8942451477050781
Mir154	6mer	HNRNPDL	346	16	21	16	21	3322120	x	6mer	346	NA	0	Mir-154	>GGTTAC	>GTAACC	0.8942451477050781
Mir154	6mer	GJB6	404	281	286	281	286	11074725	x	6mer	404	NA	0	Mir-154	>GGTTAC	>GTAACC	0.8942451477050781
Mir154	6mer	TMEM74	482	376	381	376	381	22279407	x	6mer	482	NA	0	Mir-154	>GGTTAC	>GTAACC	0.8942451477050781
Mir154	6mer	STMND1	447	132	137	132	137	19254833	x	6mer	447	NA	0	Mir-154	>GGTTAC	>GTAACC	0.8942451477050781
Mir154	6mer	NGLY1	407	131	136	131	136	11542741	x	6mer	407	NA	0	Mir-154	>GGTTAC	>GTAACC	0.8942451477050781
Mir154	6mer	HTATIP2	333	415	420	415	420	2590893	x	6mer	333	NA	0	Mir-154	>GGTTAC	>GTAACC	0.8942451477050781
Mir154	6mer	MAPK10	440	351	356	351	356	17994695	x	6mer	440	NA	0	Mir-154	>GGTTAC	>GTAACC	0.8942451477050781
Mir154	6mer	TSPAN31	513	693	698	693	698	24650047	x	6mer	513	NA	0	Mir-154	>GGTTAC	>GTAACC	0.8942451477050781
Mir154	6mer	QDPR	510	95	100	95	100	24156599	x	6mer	510	NA	0	Mir-154	>GGTTAC	>GTAACC	0.8942451477050781
Mir154	6mer	RSRP1	440	139	144	139	144	17945835	x	6mer	440	NA	0	Mir-154	>GGTTAC	>GTAACC	0.8942451477050781
Mir154	6mer	CTSK	420	227	232	227	232	13117337	x	6mer	420	NA	0	Mir-154	>GGTTAC	>GTAACC	0.8942451477050781
Mir154	6mer	PANX2	407	456	461	456	461	11389675	x	6mer	407	NA	0	Mir-154	>GGTTAC	>GTAACC	0.8942451477050781
Mir154	6mer	ACBD4	462	514	519	514	519	20130887	x	6mer	462	NA	0	Mir-154	>GGTTAC	>GTAACC	0.8942451477050781
Mir154	6mer	HOXD9	419	266	271	266	271	12813249	x	6mer	419	NA	0	Mir-154	>GGTTAC	>GTAACC	0.8942451477050781
Mir154	6mer	BCAS1	537	864	869	864	869	29254666	x	6mer	537	NA	0	Mir-154	>GGTTAC	>GTAACC	0.8942451477050781
Mir154	6mer	TSGA10	525	478	483	478	483	26979022	x	6mer	525	NA	0	Mir-154	>GGTTAC	>GTAACC	0.8942451477050781
Mir154	6mer	GAS1	420	472	477	472	477	13226778	x	6mer	420	NA	0	Mir-154	>GGTTAC	>GTAACC	0.8942451477050781
Mir154	6mer	SMCO3	346	246	251	246	251	3413899	x	6mer	346	NA	0	Mir-154	>GGTTAC	>GTAACC	0.8942451477050781
Mir154	6mer	POLR2C	380	557	562	557	562	8271206	x	6mer	380	NA	0	Mir-154	>GGTTAC	>GTAACC	0.8942451477050781
Mir154	6mer	TRIM50	358	115	120	115	120	5876587	x	6mer	358	NA	0	Mir-154	>GGTTAC	>GTAACC	0.8942451477050781
Mir154	6mer	CISD3	346	83	88	83	88	3591906	x	6mer	346	NA	0	Mir-154	>GGTTAC	>GTAACC	0.8942451477050781
Mir154	6mer	MPP1	333	372	377	372	377	2723454	x	6mer	333	NA	0	Mir-154	>GGTTAC	>GTAACC	0.8942451477050781
Mir154	6mer	NEU4	509	129	134	129	134	23511290	x	6mer	509	NA	0	Mir-154	>GGTTAC	>GTAACC	0.8942451477050781
Mir154	6mer	MAPT	398	126	131	126	131	10433484	x	6mer	398	NA	0	Mir-154	>GGTTAC	>GTAACC	0.8942451477050781
Mir154	6mer	SPAG7	550	31	36	31	36	30469745	x	6mer	550	NA	0	Mir-154	>GGTTAC	>GTAACC	0.8942451477050781
Mir154	6mer	HIGD2A	346	137	142	137	142	3285403	x	6mer	346	NA	0	Mir-154	>GGTTAC	>GTAACC	0.8942451477050781
Mir154	6mer	SLC18A1	447	195	200	195	200	19096876	x	6mer	447	NA	0	Mir-154	>GGTTAC	>GTAACC	0.8942451477050781
Mir154	6mer	ISOC1	356	47	52	47	52	5152027	x	6mer	356	NA	0	Mir-154	>GGTTAC	>GTAACC	0.8942451477050781
Mir154	6mer	CEP70	327	563	568	563	568	1292533	x	6mer	327	NA	0	Mir-154	>GGTTAC	>GTAACC	0.8942451477050781
Mir154	6mer	ALG14	524	138	143	138	143	26363377	x	6mer	524	NA	0	Mir-154	>GGTTAC	>GTAACC	0.8942451477050781
Mir154	6mer	INTS6	380	461	466	461	466	8410861	x	6mer	380	NA	0	Mir-154	>GGTTAC	>GTAACC	0.8942451477050781
Mir154	6mer	NTMT1	351	372	377	372	377	4558148	x	6mer	351	NA	0	Mir-154	>GGTTAC	>GTAACC	0.8942451477050781
Mir154	6mer	UNC93B1	553	313	318	313	318	30516735	x	6mer	553	NA	0	Mir-154	>GGTTAC	>GTAACC	0.8942451477050781
Mir154	6mer	SPRY2	396	53	58	53	58	9996646	x	6mer	396	NA	0	Mir-154	>GGTTAC	>GTAACC	0.8942451477050781
Mir154	6mer	NT5C	509	98	103	98	103	23797595	x	6mer	509	NA	0	Mir-154	>GGTTAC	>GTAACC	0.8942451477050781
Mir154	6mer	PLA2G2C	380	250	255	250	255	8356745	x	6mer	380	NA	0	Mir-154	>GGTTAC	>GTAACC	0.8942451477050781
Mir154	6mer	TRIM72	350	198	203	198	203	4036097	x	6mer	350	NA	0	Mir-154	>GGTTAC	>GTAACC	0.8942451477050781
Mir154	6mer	DARS1	524	437	442	437	442	26501763	x	6mer	524	NA	0	Mir-154	>GGTTAC	>GTAACC	0.8942451477050781
Mir154	6mer	ERICH1	398	121	126	121	126	10441514	x	6mer	398	NA	0	Mir-154	>GGTTAC	>GTAACC	0.8942451477050781
Mir154	6mer	HORMAD2	326	684	689	684	689	1060510	x	6mer	326	NA	0	Mir-154	>GGTTAC	>GTAACC	0.8942451477050781
Mir154	6mer	PVR	346	340	345	340	345	3567541	x	6mer	346	NA	0	Mir-154	>GGTTAC	>GTAACC	0.8942451477050781
Mir154	6mer	CISD3	351	83	88	83	88	4812529	x	6mer	351	NA	0	Mir-154	>GGTTAC	>GTAACC	0.8942451477050781
Mir154	6mer	TASP1	442	400	405	400	405	18553463	x	6mer	442	NA	0	Mir-154	>GGTTAC	>GTAACC	0.8942451477050781
Mir154	6mer	NTF3	419	208	213	208	213	12934697	x	6mer	419	NA	0	Mir-154	>GGTTAC	>GTAACC	0.8942451477050781
Mir154	6mer	TANK	327	84	89	84	89	1203216	x	6mer	327	NA	0	Mir-154	>GGTTAC	>GTAACC	0.8942451477050781
Mir154	6mer	HOXC10	533	408	413	408	413	28654173	x	6mer	533	NA	0	Mir-154	>GGTTAC	>GTAACC	0.8942451477050781
Mir154	6mer	PPIF	485	790	795	790	795	22684028	x	6mer	485	NA	0	Mir-154	>GGTTAC	>GTAACC	0.8942451477050781
Mir154	6mer	ZNF580	532	270	275	270	275	28336505	x	6mer	532	NA	0	Mir-154	>GGTTAC	>GTAACC	0.8942451477050781
Mir154	6mer	RHNO1	351	128	133	128	133	4665757	x	6mer	351	NA	0	Mir-154	>GGTTAC	>GTAACC	0.8942451477050781
Mir154	6mer	GCNA	346	180	185	180	185	3624419	x	6mer	346	NA	0	Mir-154	>GGTTAC	>GTAACC	0.8942451477050781
Mir154	6mer	PRMT6	442	151	156	151	156	18267168	x	6mer	442	NA	0	Mir-154	>GGTTAC	>GTAACC	0.8942451477050781
Mir154	6mer	TRAM1L1	525	180	185	180	185	26867439	x	6mer	525	NA	0	Mir-154	>GGTTAC	>GTAACC	0.8942451477050781
Mir154	6mer	HTR1D	522	39	44	39	44	25967742	x	6mer	522	NA	0	Mir-154	>GGTTAC	>GTAACC	0.8942451477050781
Mir154	6mer	TASP1	538	289	294	289	294	29732057	x	6mer	538	NA	0	Mir-154	>GGTTAC	>GTAACC	0.8942451477050781
Mir154	6mer	NOPCHAP1	525	255	260	255	260	27126383	x	6mer	525	NA	0	Mir-154	>GGTTAC	>GTAACC	0.8942451477050781
Mir154	6mer	HSD11B1	522	232	237	232	237	26235936	x	6mer	522	NA	0	Mir-154	>GGTTAC	>GTAACC	0.8942451477050781
Mir154	6mer	NUP205	362	88	93	88	93	6444239	x	6mer	362	NA	0	Mir-154	>GGTTAC	>GTAACC	0.8942451477050781
Mir154	6mer	PHTF1	350	166	171	166	171	4206857	x	6mer	350	NA	0	Mir-154	>GGTTAC	>GTAACC	0.8942451477050781
Mir154	6mer	HIBADH	385	302	307	302	307	8661203	x	6mer	385	NA	0	Mir-154	>GGTTAC	>GTAACC	0.8942451477050781
Mir154	6mer	CDX2	331	319	324	319	324	2228662	x	6mer	331	NA	0	Mir-154	>GGTTAC	>GTAACC	0.8942451477050781
Mir154	6mer	STK11IP	525	311	316	311	316	26968521	x	6mer	525	NA	0	Mir-154	>GGTTAC	>GTAACC	0.8942451477050781
Mir154	6mer	BRCA1	356	620	625	620	625	4971626	x	6mer	356	NA	0	Mir-154	>GGTTAC	>GTAACC	0.8942451477050781
Mir154	6mer	CKS2	322	121	126	121	126	154636	x	6mer	322	NA	0	Mir-154	>GGTTAC	>GTAACC	0.8942451477050781
Mir154	6mer	IFNGR2	385	362	367	362	367	8968404	x	6mer	385	NA	0	Mir-154	>GGTTAC	>GTAACC	0.8942451477050781
Mir154	6mer	P2RY14	330	386	391	386	391	1694014	x	6mer	330	NA	0	Mir-154	>GGTTAC	>GTAACC	0.8942451477050781
Mir154	6mer	LYPD4	333	32	37	32	37	2711885	x	6mer	333	NA	0	Mir-154	>GGTTAC	>GTAACC	0.8942451477050781
Mir154	6mer	MMP1	394	93	98	93	98	9488116	x	6mer	394	NA	0	Mir-154	>GGTTAC	>GTAACC	0.8942451477050781
Mir154	6mer	TMEM25	385	157	162	157	162	8733030	x	6mer	385	NA	0	Mir-154	>GGTTAC	>GTAACC	0.8942451477050781
Mir154	6mer	PRPF40B	515	109	114	109	114	25309154	x	6mer	515	NA	0	Mir-154	>GGTTAC	>GTAACC	0.8942451477050781
Mir154	6mer	MRPS9	509	305	310	305	310	23675632	x	6mer	509	NA	0	Mir-154	>GGTTAC	>GTAACC	0.8942451477050781
Mir154	6mer	DPP3	398	281	286	281	286	10217206	x	6mer	398	NA	0	Mir-154	>GGTTAC	>GTAACC	0.8942451477050781
Mir154	6mer	DCAKD	525	702	707	702	707	26987982	x	6mer	525	NA	0	Mir-154	>GGTTAC	>GTAACC	0.8942451477050781
Mir154	6mer	ELP4	525	151	156	151	156	26894403	x	6mer	525	NA	0	Mir-154	>GGTTAC	>GTAACC	0.8942451477050781
Mir154	6mer	FZD7	330	91	96	91	96	1681901	x	6mer	330	NA	0	Mir-154	>GGTTAC	>GTAACC	0.8942451477050781
Mir154	6mer	WBP1	326	183	188	183	188	870944	x	6mer	326	NA	0	Mir-154	>GGTTAC	>GTAACC	0.8942451477050781
Mir154	6mer	SRSF4	482	497	502	497	502	22135464	x	6mer	482	NA	0	Mir-154	>GGTTAC	>GTAACC	0.8942451477050781
Mir154	6mer	PCBD1	398	334	339	334	339	10107385	x	6mer	398	NA	0	Mir-154	>GGTTAC	>GTAACC	0.8942451477050781
Mir154	6mer	ARHGAP11A	396	719	724	719	724	9809367	x	6mer	396	NA	0	Mir-154	>GGTTAC	>GTAACC	0.8942451477050781
Mir154	6mer	TMA16	404	342	347	342	347	11127296	x	6mer	404	NA	0	Mir-154	>GGTTAC	>GTAACC	0.8942451477050781
Mir154	6mer	KIF11	394	53	58	53	58	9606437	x	6mer	394	NA	0	Mir-154	>GGTTAC	>GTAACC	0.8942451477050781
Mir154	6mer	TKTL1	407	339	344	339	344	11274075	x	6mer	407	NA	0	Mir-154	>GGTTAC	>GTAACC	0.8942451477050781
Mir154	6mer	PPIL1	462	725	730	725	730	20172495	x	6mer	462	NA	0	Mir-154	>GGTTAC	>GTAACC	0.8942451477050781
Mir154	6mer	SEC14L3	522	565	570	565	570	26172597	x	6mer	522	NA	0	Mir-154	>GGTTAC	>GTAACC	0.8942451477050781
Mir154	6mer	EMC6	366	624	629	624	629	7033757	x	6mer	366	NA	0	Mir-154	>GGTTAC	>GTAACC	0.8942451477050781
Mir154	6mer	SRSF4	350	492	497	492	497	3973812	x	6mer	350	NA	0	Mir-154	>GGTTAC	>GTAACC	0.8942451477050781
Mir154	6mer	ASTN2	531	79	84	79	84	27706790	x	6mer	531	NA	0	Mir-154	>GGTTAC	>GTAACC	0.8942451477050781
Mir154	6mer	TRIB3	514	592	597	592	597	24795304	x	6mer	514	NA	0	Mir-154	>GGTTAC	>GTAACC	0.8942451477050781
Mir154	6mer	TAP1	525	135	140	135	140	27106569	x	6mer	525	NA	0	Mir-154	>GGTTAC	>GTAACC	0.8942451477050781
Mir154	6mer	PAQR7	510	393	398	393	398	23914808	x	6mer	510	NA	0	Mir-154	>GGTTAC	>GTAACC	0.8942451477050781
Mir154	6mer	WDR11	467	594	599	594	599	20609531	x	6mer	467	NA	0	Mir-154	>GGTTAC	>GTAACC	0.8942451477050781
Mir154	6mer	TOMM22	442	411	416	411	416	18434197	x	6mer	442	NA	0	Mir-154	>GGTTAC	>GTAACC	0.8942451477050781
Mir154	6mer	GPR65	447	157	162	157	162	19279330	x	6mer	447	NA	0	Mir-154	>GGTTAC	>GTAACC	0.8942451477050781
Mir154	6mer	POP1	407	160	165	160	165	11551886	x	6mer	407	NA	0	Mir-154	>GGTTAC	>GTAACC	0.8942451477050781
Mir154	6mer	RASGRF1	366	81	86	81	86	6983257	x	6mer	366	NA	0	Mir-154	>GGTTAC	>GTAACC	0.8942451477050781
Mir154	6mer	NSUN5	467	181	186	181	186	20530328	x	6mer	467	NA	0	Mir-154	>GGTTAC	>GTAACC	0.8942451477050781
Mir154	6mer	SLC16A3	514	654	659	654	659	24899805	x	6mer	514	NA	0	Mir-154	>GGTTAC	>GTAACC	0.8942451477050781
Mir154	6mer	NCBP2AS2	326	175	180	175	180	672127	x	6mer	326	NA	0	Mir-154	>GGTTAC	>GTAACC	0.8942451477050781
Mir154	6mer	FBLN1	467	433	438	433	438	20314507	x	6mer	467	NA	0	Mir-154	>GGTTAC	>GTAACC	0.8942451477050781
Mir154	6mer	DNAJC14	530	458	463	458	463	27408189	x	6mer	530	NA	0	Mir-154	>GGTTAC	>GTAACC	0.8942451477050781
Mir154	6mer	TMIGD1	362	262	267	262	267	6597058	x	6mer	362	NA	0	Mir-154	>GGTTAC	>GTAACC	0.8942451477050781
Mir154	6mer	NPTN	407	894	899	894	899	11340472	x	6mer	407	NA	0	Mir-154	>GGTTAC	>GTAACC	0.8942451477050781
Mir154	6mer	KEAP1	513	649	654	649	654	24392135	x	6mer	513	NA	0	Mir-154	>GGTTAC	>GTAACC	0.8942451477050781
Mir154	6mer	RITA1	358	484	489	484	489	5851122	x	6mer	358	NA	0	Mir-154	>GGTTAC	>GTAACC	0.8942451477050781
Mir154	6mer	FAM162B	462	235	240	235	240	19953377	x	6mer	462	NA	0	Mir-154	>GGTTAC	>GTAACC	0.8942451477050781
Mir154	6mer	CDIPT	366	523	528	523	528	6743799	x	6mer	366	NA	0	Mir-154	>GGTTAC	>GTAACC	0.8942451477050781
Mir154	6mer	ATP6V1G1	322	424	429	424	429	157061	x	6mer	322	NA	0	Mir-154	>GGTTAC	>GTAACC	0.8942451477050781
Mir154	6mer	NRDC	359	344	349	344	349	5997803	x	6mer	359	NA	0	Mir-154	>GGTTAC	>GTAACC	0.8942451477050781
Mir154	6mer	CXXC5	515	382	387	382	387	25338856	x	6mer	515	NA	0	Mir-154	>GGTTAC	>GTAACC	0.8942451477050781
Mir154	6mer	LIPT2	467	134	139	134	139	20354408	x	6mer	467	NA	0	Mir-154	>GGTTAC	>GTAACC	0.8942451477050781
Mir154	6mer	SLC1A2	515	456	461	456	461	25133543	x	6mer	515	NA	0	Mir-154	>GGTTAC	>GTAACC	0.8942451477050781
Mir154	6mer	ACAN	333	226	231	226	231	2466973	x	6mer	333	NA	0	Mir-154	>GGTTAC	>GTAACC	0.8942451477050781
Mir154	6mer	DDOST	330	228	233	228	233	1650119	x	6mer	330	NA	0	Mir-154	>GGTTAC	>GTAACC	0.8942451477050781
Mir154	6mer	PRKD2	419	428	433	428	433	13042153	x	6mer	419	NA	0	Mir-154	>GGTTAC	>GTAACC	0.8942451477050781
Mir154	6mer	ZMIZ2	482	463	468	463	468	22196470	x	6mer	482	NA	0	Mir-154	>GGTTAC	>GTAACC	0.8942451477050781
Mir154	6mer	RBM14	447	165	170	165	170	19120392	x	6mer	447	NA	0	Mir-154	>GGTTAC	>GTAACC	0.8942451477050781
Mir154	6mer	IFRD1	393	419	424	419	424	9102089	x	6mer	393	NA	0	Mir-154	>GGTTAC	>GTAACC	0.8942451477050781
Mir154	6mer	LMNB1	510	231	236	231	236	24074363	x	6mer	510	NA	0	Mir-154	>GGTTAC	>GTAACC	0.8942451477050781
Mir154	6mer	NKX2-5	510	236	241	236	241	24080955	x	6mer	510	NA	0	Mir-154	>GGTTAC	>GTAACC	0.8942451477050781
Mir154	6mer	ISG20L2	358	151	156	151	156	5817090	x	6mer	358	NA	0	Mir-154	>GGTTAC	>GTAACC	0.8942451477050781
Mir154	6mer	ADPRH	358	147	152	147	152	5926346	x	6mer	358	NA	0	Mir-154	>GGTTAC	>GTAACC	0.8942451477050781
Mir154	6mer	SUMF1	404	865	870	865	870	11180010	x	6mer	404	NA	0	Mir-154	>GGTTAC	>GTAACC	0.8942451477050781
Mir154	6mer	FAM72A	394	971	976	971	976	9624462	x	6mer	394	NA	0	Mir-154	>GGTTAC	>GTAACC	0.8942451477050781
Mir154	6mer	CERCAM	485	472	477	472	477	22851784	x	6mer	485	NA	0	Mir-154	>GGTTAC	>GTAACC	0.8942451477050781
Mir154	6mer	EXOSC6	404	66	71	66	71	11166665	x	6mer	404	NA	0	Mir-154	>GGTTAC	>GTAACC	0.8942451477050781
Mir154	6mer	C1H11ORF58	525	617	622	617	622	26791125	x	6mer	525	NA	0	Mir-154	>GGTTAC	>GTAACC	0.8942451477050781
Mir154	6mer	ZNF576	350	301	306	301	306	3954288	x	6mer	350	NA	0	Mir-154	>GGTTAC	>GTAACC	0.8942451477050781
Mir154	6mer	ZFP764L1	366	115	120	115	120	6744327	x	6mer	366	NA	0	Mir-154	>GGTTAC	>GTAACC	0.8942451477050781
Mir154	6mer	JUN	327	329	334	329	334	1236798	x	6mer	327	NA	0	Mir-154	>GGTTAC	>GTAACC	0.8942451477050781
Mir154	6mer	C8H8ORF58	398	20	25	20	25	10252499	x	6mer	398	NA	0	Mir-154	>GGTTAC	>GTAACC	0.8942451477050781
Mir154	6mer	WTAP	394	164	169	164	169	9378916	x	6mer	394	NA	0	Mir-154	>GGTTAC	>GTAACC	0.8942451477050781
Mir154	6mer	TMEM185B	411	643	648	643	648	11878745	x	6mer	411	NA	0	Mir-154	>GGTTAC	>GTAACC	0.8942451477050781
Mir154	6mer	MKRN2OS	362	466	471	466	471	6362079	x	6mer	362	NA	0	Mir-154	>GGTTAC	>GTAACC	0.8942451477050781
Mir154	6mer	SH3GLB2	531	110	115	110	115	27703921	x	6mer	531	NA	0	Mir-154	>GGTTAC	>GTAACC	0.8942451477050781
Mir154	6mer	PGAM1	350	459	464	459	464	4327339	x	6mer	350	NA	0	Mir-154	>GGTTAC	>GTAACC	0.8942451477050781
Mir154	6mer	NSDHL	333	470	475	470	475	2725317	x	6mer	333	NA	0	Mir-154	>GGTTAC	>GTAACC	0.8942451477050781
Mir154	6mer	FMO1	393	43	48	43	48	9203730	x	6mer	393	NA	0	Mir-154	>GGTTAC	>GTAACC	0.8942451477050781
Mir154	6mer	TNNI1	404	298	303	298	303	11185764	x	6mer	404	NA	0	Mir-154	>GGTTAC	>GTAACC	0.8942451477050781
Mir154	6mer	ZNF606	331	183	188	183	188	2234797	x	6mer	331	NA	0	Mir-154	>GGTTAC	>GTAACC	0.8942451477050781
Mir154	6mer	PI16	330	182	187	182	187	1576976	x	6mer	330	NA	0	Mir-154	>GGTTAC	>GTAACC	0.8942451477050781
Mir154	6mer	HIGD1A	514	42	47	42	47	24859476	x	6mer	514	NA	0	Mir-154	>GGTTAC	>GTAACC	0.8942451477050781
Mir154	6mer	CREBZF	322	29	34	29	34	445003	x	6mer	322	NA	0	Mir-154	>GGTTAC	>GTAACC	0.8942451477050781
Mir154	6mer	SLC18A1	417	202	207	202	207	12296838	x	6mer	417	NA	0	Mir-154	>GGTTAC	>GTAACC	0.8942451477050781
Mir154	6mer	LEF1	407	360	365	360	365	11281402	x	6mer	407	NA	0	Mir-154	>GGTTAC	>GTAACC	0.8942451477050781
Mir154	6mer	DARS1	537	27	32	27	32	29250616	x	6mer	537	NA	0	Mir-154	>GGTTAC	>GTAACC	0.8942451477050781
Mir154	6mer	TASP1	442	276	281	276	281	18553462	x	6mer	442	NA	0	Mir-154	>GGTTAC	>GTAACC	0.8942451477050781
Mir154	6mer	DCLRE1C	509	652	657	652	657	23634305	x	6mer	509	NA	0	Mir-154	>GGTTAC	>GTAACC	0.8942451477050781
Mir154	6mer	RIPPLY3	362	276	281	276	281	6342076	x	6mer	362	NA	0	Mir-154	>GGTTAC	>GTAACC	0.8942451477050781
Mir154	6mer	CRK	393	143	148	143	148	9105991	x	6mer	393	NA	0	Mir-154	>GGTTAC	>GTAACC	0.8942451477050781
Mir154	6mer	DCTN2	407	308	313	308	313	11374047	x	6mer	407	NA	0	Mir-154	>GGTTAC	>GTAACC	0.8942451477050781
Mir154	6mer	GIN1	420	351	356	351	356	13171728	x	6mer	420	NA	0	Mir-154	>GGTTAC	>GTAACC	0.8942451477050781
Mir154	6mer	RALGPS2	532	803	808	803	808	28005581	x	6mer	532	NA	0	Mir-154	>GGTTAC	>GTAACC	0.8942451477050781
Mir154	6mer	TLN1	330	47	52	47	52	1768041	x	6mer	330	NA	0	Mir-154	>GGTTAC	>GTAACC	0.8942451477050781
Mir154	6mer	NT5C1B	350	606	611	606	611	4198220	x	6mer	350	NA	0	Mir-154	>GGTTAC	>GTAACC	0.8942451477050781
Mir154	6mer	URB1	398	415	420	415	420	10193363	x	6mer	398	NA	0	Mir-154	>GGTTAC	>GTAACC	0.8942451477050781
Mir154	6mer	TINAG	345	36	41	36	41	2835588	x	6mer	345	NA	0	Mir-154	>GGTTAC	>GTAACC	0.8942451477050781
Mir154	6mer	CCDC92	531	463	468	463	468	27829050	x	6mer	531	NA	0	Mir-154	>GGTTAC	>GTAACC	0.8942451477050781
Mir154	6mer	TAMM41	425	118	123	118	123	14078570	x	6mer	425	NA	0	Mir-154	>GGTTAC	>GTAACC	0.8942451477050781
Mir154	6mer	ZBTB8B	514	147	152	147	152	24729868	x	6mer	514	NA	0	Mir-154	>GGTTAC	>GTAACC	0.8942451477050781
Mir154	6mer	SVIL	485	644	649	644	649	22832526	x	6mer	485	NA	0	Mir-154	>GGTTAC	>GTAACC	0.8942451477050781
Mir154	6mer	ANKRD50	474	176	181	176	181	21754277	x	6mer	474	NA	0	Mir-154	>GGTTAC	>GTAACC	0.8942451477050781
Mir154	6mer	AASDH	411	218	223	218	223	11797839	x	6mer	411	NA	0	Mir-154	>GGTTAC	>GTAACC	0.8942451477050781
Mir154	6mer	PYGL	531	271	276	271	276	27624809	x	6mer	531	NA	0	Mir-154	>GGTTAC	>GTAACC	0.8942451477050781
Mir154	6mer	RP9	380	403	408	403	408	8568736	x	6mer	380	NA	0	Mir-154	>GGTTAC	>GTAACC	0.8942451477050781
Mir154	6mer	PSMD13	513	197	202	197	202	24347149	x	6mer	513	NA	0	Mir-154	>GGTTAC	>GTAACC	0.8942451477050781
Mir154	6mer	ALDOART2	366	387	392	387	392	6917007	x	6mer	366	NA	0	Mir-154	>GGTTAC	>GTAACC	0.8942451477050781
Mir154	6mer	LSM10	356	247	252	247	252	5025367	x	6mer	356	NA	0	Mir-154	>GGTTAC	>GTAACC	0.8942451477050781
Mir154	6mer	CCDC92	396	449	454	449	454	9958637	x	6mer	396	NA	0	Mir-154	>GGTTAC	>GTAACC	0.8942451477050781
Mir154	6mer	ZNF865	327	250	255	250	255	1394430	x	6mer	327	NA	0	Mir-154	>GGTTAC	>GTAACC	0.8942451477050781
Mir154	6mer	KIF20A	537	155	160	155	160	29214310	x	6mer	537	NA	0	Mir-154	>GGTTAC	>GTAACC	0.8942451477050781
Mir154	6mer	LRRTM1	356	364	369	364	369	4934057	x	6mer	356	NA	0	Mir-154	>GGTTAC	>GTAACC	0.8942451477050781
Mir154	6mer	RALBP1	509	54	59	54	59	23732634	x	6mer	509	NA	0	Mir-154	>GGTTAC	>GTAACC	0.8942451477050781
Mir154	6mer	TBP	533	546	551	546	551	28407288	x	6mer	533	NA	0	Mir-154	>GGTTAC	>GTAACC	0.8942451477050781
Mir154	6mer	OCSTAM	483	216	221	216	221	22559316	x	6mer	483	NA	0	Mir-154	>GGTTAC	>GTAACC	0.8942451477050781
Mir154	6mer	MAPK9	522	318	323	318	323	25993846	x	6mer	522	NA	0	Mir-154	>GGTTAC	>GTAACC	0.8942451477050781
Mir154	6mer	SRPRA	322	145	150	145	150	442056	x	6mer	322	NA	0	Mir-154	>GGTTAC	>GTAACC	0.8942451477050781
Mir154	6mer	TMEM94	327	300	305	300	305	1341578	x	6mer	327	NA	0	Mir-154	>GGTTAC	>GTAACC	0.8942451477050781
Mir154	6mer	AMT	447	509	514	509	514	19139983	x	6mer	447	NA	0	Mir-154	>GGTTAC	>GTAACC	0.8942451477050781
Mir154	6mer	SLC13A4	394	68	73	68	73	9508072	x	6mer	394	NA	0	Mir-154	>GGTTAC	>GTAACC	0.8942451477050781
Mir154	6mer	PRRT4	326	72	77	72	77	1070705	x	6mer	326	NA	0	Mir-154	>GGTTAC	>GTAACC	0.8942451477050781
Mir154	6mer	RAB40B	419	125	130	125	130	13053162	x	6mer	419	NA	0	Mir-154	>GGTTAC	>GTAACC	0.8942451477050781
Mir154	6mer	ASTN2	538	79	84	79	84	29584925	x	6mer	538	NA	0	Mir-154	>GGTTAC	>GTAACC	0.8942451477050781
Mir154	6mer	XRCC5	359	110	115	110	115	6135285	x	6mer	359	NA	0	Mir-154	>GGTTAC	>GTAACC	0.8942451477050781
Mir154	6mer	GSG1L	417	438	443	438	443	12668099	x	6mer	417	NA	0	Mir-154	>GGTTAC	>GTAACC	0.8942451477050781
Mir154	6mer	TPP1	513	345	350	345	350	24340273	x	6mer	513	NA	0	Mir-154	>GGTTAC	>GTAACC	0.8942451477050781
Mir154	6mer	NAP1L3	411	196	201	196	201	11873087	x	6mer	411	NA	0	Mir-154	>GGTTAC	>GTAACC	0.8942451477050781
Mir154	6mer	BORCS5	327	33	38	33	38	1151677	x	6mer	327	NA	0	Mir-154	>GGTTAC	>GTAACC	0.8942451477050781
Mir154	6mer	ACLY	525	814	819	814	819	26990518	x	6mer	525	NA	0	Mir-154	>GGTTAC	>GTAACC	0.8942451477050781
Mir154	6mer	CYB5D2	482	19	24	19	24	22296526	x	6mer	482	NA	0	Mir-154	>GGTTAC	>GTAACC	0.8942451477050781
Mir154	6mer	GPER1	522	151	156	151	156	26319072	x	6mer	522	NA	0	Mir-154	>GGTTAC	>GTAACC	0.8942451477050781
Mir154	6mer	AGPAT3	447	24	29	24	29	19163444	x	6mer	447	NA	0	Mir-154	>GGTTAC	>GTAACC	0.8942451477050781
Mir154	6mer	LLCFC1	513	77	82	77	82	24384851	x	6mer	513	NA	0	Mir-154	>GGTTAC	>GTAACC	0.8942451477050781
Mir154	6mer	ARL2	509	125	130	125	130	23708573	x	6mer	509	NA	0	Mir-154	>GGTTAC	>GTAACC	0.8942451477050781
Mir154	6mer	TP53BP1	524	79	84	79	84	26399445	x	6mer	524	NA	0	Mir-154	>GGTTAC	>GTAACC	0.8942451477050781
Mir154	6mer	ZFAND2A	482	342	347	342	347	22499237	x	6mer	482	NA	0	Mir-154	>GGTTAC	>GTAACC	0.8942451477050781
Mir154	6mer	GADL1	385	622	627	622	627	8644413	x	6mer	385	NA	0	Mir-154	>GGTTAC	>GTAACC	0.8942451477050781
Mir154	6mer	FGD2	533	724	729	724	729	28676156	x	6mer	533	NA	0	Mir-154	>GGTTAC	>GTAACC	0.8942451477050781
Mir154	6mer	ZNF333	333	289	294	289	294	2313640	x	6mer	333	NA	0	Mir-154	>GGTTAC	>GTAACC	0.8942451477050781
Mir154	6mer	PSMC3IP	467	791	796	791	796	20433562	x	6mer	467	NA	0	Mir-154	>GGTTAC	>GTAACC	0.8942451477050781
Mir154	6mer	PPP1R12A	358	40	45	40	45	5653603	x	6mer	358	NA	0	Mir-154	>GGTTAC	>GTAACC	0.8942451477050781
Mir154	6mer	CREB3L1	362	573	578	573	578	6462937	x	6mer	362	NA	0	Mir-154	>GGTTAC	>GTAACC	0.8942451477050781
Mir154	6mer	CISD2	510	135	140	135	140	24149453	x	6mer	510	NA	0	Mir-154	>GGTTAC	>GTAACC	0.8942451477050781
Mir154	6mer	C2H1ORF210	530	177	182	177	182	27226746	x	6mer	530	NA	0	Mir-154	>GGTTAC	>GTAACC	0.8942451477050781
Mir154	6mer	ALDH1L2	366	498	503	498	503	6937633	x	6mer	366	NA	0	Mir-154	>GGTTAC	>GTAACC	0.8942451477050781
Mir154	6mer	CBX4	525	558	563	558	563	26982698	x	6mer	525	NA	0	Mir-154	>GGTTAC	>GTAACC	0.8942451477050781
Mir154	6mer	LRRTM3	331	249	254	249	254	2207870	x	6mer	331	NA	0	Mir-154	>GGTTAC	>GTAACC	0.8942451477050781
Mir154	6mer	KDELR3	322	35	40	35	40	82045	x	6mer	322	NA	0	Mir-154	>GGTTAC	>GTAACC	0.8942451477050781
Mir154	6mer	LENG8	462	166	171	166	171	20012585	x	6mer	462	NA	0	Mir-154	>GGTTAC	>GTAACC	0.8942451477050781
Mir154	6mer	SSTR2	333	344	349	344	349	2690197	x	6mer	333	NA	0	Mir-154	>GGTTAC	>GTAACC	0.8942451477050781
Mir154	6mer	DMRT1	474	648	653	648	653	21807124	x	6mer	474	NA	0	Mir-154	>GGTTAC	>GTAACC	0.8942451477050781
Mir154	6mer	TMEM108	333	87	92	87	92	2328815	x	6mer	333	NA	0	Mir-154	>GGTTAC	>GTAACC	0.8942451477050781
Mir154	6mer	CRYZ	513	863	868	863	868	24634711	x	6mer	513	NA	0	Mir-154	>GGTTAC	>GTAACC	0.8942451477050781
Mir154	6mer	DNAJC14	351	456	461	456	461	4655876	x	6mer	351	NA	0	Mir-154	>GGTTAC	>GTAACC	0.8942451477050781
Mir154	6mer	SPTAN1	346	120	125	120	125	3350769	x	6mer	346	NA	0	Mir-154	>GGTTAC	>GTAACC	0.8942451477050781
Mir154	6mer	HOXD9	531	240	245	240	245	27726706	x	6mer	531	NA	0	Mir-154	>GGTTAC	>GTAACC	0.8942451477050781
Mir154	6mer	CISD1	524	96	101	96	101	26629443	x	6mer	524	NA	0	Mir-154	>GGTTAC	>GTAACC	0.8942451477050781
Mir154	6mer	PDE6A	447	117	122	117	122	19218437	x	6mer	447	NA	0	Mir-154	>GGTTAC	>GTAACC	0.8942451477050781
Mir154	6mer	PRSS8	359	35	40	35	40	6317418	x	6mer	359	NA	0	Mir-154	>GGTTAC	>GTAACC	0.8942451477050781
Mir154	6mer	CXXC5	553	381	386	381	386	30649940	x	6mer	553	NA	0	Mir-154	>GGTTAC	>GTAACC	0.8942451477050781
Mir154	6mer	PLCL2	448	371	376	371	376	19849158	x	6mer	448	NA	0	Mir-154	>GGTTAC	>GTAACC	0.8942451477050781
Mir154	6mer	NUP54	404	451	456	451	456	11122663	x	6mer	404	NA	0	Mir-154	>GGTTAC	>GTAACC	0.8942451477050781
Mir154	6mer	RCSD1	380	120	125	120	125	8280724	x	6mer	380	NA	0	Mir-154	>GGTTAC	>GTAACC	0.8942451477050781
Mir154	6mer	CA14	333	257	262	257	262	2412775	x	6mer	333	NA	0	Mir-154	>GGTTAC	>GTAACC	0.8942451477050781
Mir154	6mer	MID1IP1	419	543	548	543	548	13079853	x	6mer	419	NA	0	Mir-154	>GGTTAC	>GTAACC	0.8942451477050781
Mir154	6mer	PARN	513	341	346	341	346	24441418	x	6mer	513	NA	0	Mir-154	>GGTTAC	>GTAACC	0.8942451477050781
Mir154	6mer	PPP2CB	530	258	263	258	263	27560898	x	6mer	530	NA	0	Mir-154	>GGTTAC	>GTAACC	0.8942451477050781
Mir154	6mer	NDST4	515	521	526	521	526	25368313	x	6mer	515	NA	0	Mir-154	>GGTTAC	>GTAACC	0.8942451477050781
Mir154	6mer	USP18	419	82	87	82	87	12933066	x	6mer	419	NA	0	Mir-154	>GGTTAC	>GTAACC	0.8942451477050781
Mir154	6mer	SLC35A4	486	805	810	805	810	23053174	x	6mer	486	NA	0	Mir-154	>GGTTAC	>GTAACC	0.8942451477050781
Mir154	6mer	DECR1	462	292	297	292	297	20261428	x	6mer	462	NA	0	Mir-154	>GGTTAC	>GTAACC	0.8942451477050781
Mir154	6mer	AMPD2	482	695	700	695	700	22076235	x	6mer	482	NA	0	Mir-154	>GGTTAC	>GTAACC	0.8942451477050781
Mir154	6mer	HSPA6	448	82	87	82	87	19696168	x	6mer	448	NA	0	Mir-154	>GGTTAC	>GTAACC	0.8942451477050781
Mir154	6mer	OC90	519	50	55	50	55	25824784	x	6mer	519	NA	0	Mir-154	>GGTTAC	>GTAACC	0.8942451477050781
Mir154	6mer	SLC1A7	513	119	124	119	124	24488178	x	6mer	513	NA	0	Mir-154	>GGTTAC	>GTAACC	0.8942451477050781
Mir154	6mer	TOMM22	486	389	394	389	394	23156193	x	6mer	486	NA	0	Mir-154	>GGTTAC	>GTAACC	0.8942451477050781
Mir154	6mer	SCIN	345	61	66	61	66	3010340	x	6mer	345	NA	0	Mir-154	>GGTTAC	>GTAACC	0.8942451477050781
Mir154	6mer	PPM1K	514	725	730	725	730	24743455	x	6mer	514	NA	0	Mir-154	>GGTTAC	>GTAACC	0.8942451477050781
Mir154	6mer	TNFRSF25	385	225	230	225	230	8798104	x	6mer	385	NA	0	Mir-154	>GGTTAC	>GTAACC	0.8942451477050781
Mir154	6mer	KEAP1	420	519	524	519	524	13188890	x	6mer	420	NA	0	Mir-154	>GGTTAC	>GTAACC	0.8942451477050781
Mir154	6mer	NABP2	530	74	79	74	79	27407792	x	6mer	530	NA	0	Mir-154	>GGTTAC	>GTAACC	0.8942451477050781
Mir154	6mer	C10H16ORF90	525	282	287	282	287	27017456	x	6mer	525	NA	0	Mir-154	>GGTTAC	>GTAACC	0.8942451477050781
Mir154	6mer	TYK2	525	825	830	825	830	26949895	x	6mer	525	NA	0	Mir-154	>GGTTAC	>GTAACC	0.8942451477050781
Mir154	6mer	FGF20	447	73	78	73	78	19497132	x	6mer	447	NA	0	Mir-154	>GGTTAC	>GTAACC	0.8942451477050781
Mir154	6mer	ZNF768	331	196	201	196	201	2199377	x	6mer	331	NA	0	Mir-154	>GGTTAC	>GTAACC	0.8942451477050781
Mir154	6mer	AP1M2	326	299	304	299	304	949285	x	6mer	326	NA	0	Mir-154	>GGTTAC	>GTAACC	0.8942451477050781
Mir154	6mer	CCNK	333	449	454	449	454	2443892	x	6mer	333	NA	0	Mir-154	>GGTTAC	>GTAACC	0.8942451477050781
Mir154	6mer	MYRFL	420	65	70	65	70	13309114	x	6mer	420	NA	0	Mir-154	>GGTTAC	>GTAACC	0.8942451477050781
Mir154	6mer	MSRB1	482	280	285	280	285	22483964	x	6mer	482	NA	0	Mir-154	>GGTTAC	>GTAACC	0.8942451477050781
Mir154	6mer	AP5M1	522	587	592	587	592	26065562	x	6mer	522	NA	0	Mir-154	>GGTTAC	>GTAACC	0.8942451477050781
Mir154	6mer	JAM2	385	793	798	793	798	8967610	x	6mer	385	NA	0	Mir-154	>GGTTAC	>GTAACC	0.8942451477050781
Mir154	6mer	PAIP2	420	528	533	528	533	13175543	x	6mer	420	NA	0	Mir-154	>GGTTAC	>GTAACC	0.8942451477050781
Mir154	6mer	PIM2	351	314	319	314	319	4842218	x	6mer	351	NA	0	Mir-154	>GGTTAC	>GTAACC	0.8942451477050781
Mir154	6mer	COA7	448	757	762	757	762	19628967	x	6mer	448	NA	0	Mir-154	>GGTTAC	>GTAACC	0.8942451477050781
Mir154	6mer	FLII	510	105	110	105	110	23983741	x	6mer	510	NA	0	Mir-154	>GGTTAC	>GTAACC	0.8942451477050781
Mir154	6mer	OGFRL1	407	511	516	511	516	11428427	x	6mer	407	NA	0	Mir-154	>GGTTAC	>GTAACC	0.8942451477050781
Mir154	6mer	PRSS8	351	174	179	174	179	4714254	x	6mer	351	NA	0	Mir-154	>GGTTAC	>GTAACC	0.8942451477050781
Mir154	6mer	PRPF40B	359	320	325	320	325	6150068	x	6mer	359	NA	0	Mir-154	>GGTTAC	>GTAACC	0.8942451477050781
Mir154	6mer	PPM1B	380	444	449	444	449	8586913	x	6mer	380	NA	0	Mir-154	>GGTTAC	>GTAACC	0.8942451477050781
Mir154	6mer	MORF4L1	486	532	537	532	537	23005151	x	6mer	486	NA	0	Mir-154	>GGTTAC	>GTAACC	0.8942451477050781
Mir154	6mer	AKAP8	485	147	152	147	152	22603004	x	6mer	485	NA	0	Mir-154	>GGTTAC	>GTAACC	0.8942451477050781
Mir154	6mer	NAGPA	513	144	149	144	149	24440589	x	6mer	513	NA	0	Mir-154	>GGTTAC	>GTAACC	0.8942451477050781
Mir154	6mer	TESMIN	331	604	609	604	609	2077791	x	6mer	331	NA	0	Mir-154	>GGTTAC	>GTAACC	0.8942451477050781
Mir154	6mer	DCTN2	393	192	197	192	197	9261330	x	6mer	393	NA	0	Mir-154	>GGTTAC	>GTAACC	0.8942451477050781
Mir154	6mer	PYROXD2	522	79	84	79	84	26189041	x	6mer	522	NA	0	Mir-154	>GGTTAC	>GTAACC	0.8942451477050781
Mir154	6mer	KEAP1	474	516	521	516	521	21745460	x	6mer	474	NA	0	Mir-154	>GGTTAC	>GTAACC	0.8942451477050781
Mir154	6mer	CCDC92	351	453	458	453	458	4678206	x	6mer	351	NA	0	Mir-154	>GGTTAC	>GTAACC	0.8942451477050781
Mir154	6mer	MRPL45	419	166	171	166	171	13054758	x	6mer	419	NA	0	Mir-154	>GGTTAC	>GTAACC	0.8942451477050781
Mir154	6mer	DMTF1	358	435	440	435	440	5951024	x	6mer	358	NA	0	Mir-154	>GGTTAC	>GTAACC	0.8942451477050781
Mir154	6mer	KLRF1	350	140	145	140	145	4316275	x	6mer	350	NA	0	Mir-154	>GGTTAC	>GTAACC	0.8942451477050781
Mir154	6mer	MSANTD1	350	214	219	214	219	3987124	x	6mer	350	NA	0	Mir-154	>GGTTAC	>GTAACC	0.8942451477050781
Mir154	6mer	BRCA1	522	155	160	155	160	26258234	x	6mer	522	NA	0	Mir-154	>GGTTAC	>GTAACC	0.8942451477050781
Mir154	6mer	SLC38A10	359	241	246	241	246	6283629	x	6mer	359	NA	0	Mir-154	>GGTTAC	>GTAACC	0.8942451477050781
Mir154	6mer	HPS5	485	159	164	159	164	22772940	x	6mer	485	NA	0	Mir-154	>GGTTAC	>GTAACC	0.8942451477050781
Mir154	6mer	SLTM	362	470	475	470	475	6430654	x	6mer	362	NA	0	Mir-154	>GGTTAC	>GTAACC	0.8942451477050781
Mir154	6mer	CPTP	407	825	830	825	830	11399940	x	6mer	407	NA	0	Mir-154	>GGTTAC	>GTAACC	0.8942451477050781
Mir154	6mer	UBTD1	366	571	576	571	576	6764874	x	6mer	366	NA	0	Mir-154	>GGTTAC	>GTAACC	0.8942451477050781
Mir154	6mer	ATXN2	351	604	609	604	609	4679887	x	6mer	351	NA	0	Mir-154	>GGTTAC	>GTAACC	0.8942451477050781
Mir154	6mer	ADAM33	537	181	186	181	186	29257701	x	6mer	537	NA	0	Mir-154	>GGTTAC	>GTAACC	0.8942451477050781
Mir154	6mer	TMEM69	362	96	101	96	101	6388113	x	6mer	362	NA	0	Mir-154	>GGTTAC	>GTAACC	0.8942451477050781
Mir154	6mer	HIGD2A	404	122	127	122	127	10954921	x	6mer	404	NA	0	Mir-154	>GGTTAC	>GTAACC	0.8942451477050781
Mir154	6mer	TBC1D17	462	436	441	436	441	20010518	x	6mer	462	NA	0	Mir-154	>GGTTAC	>GTAACC	0.8942451477050781
Mir154	6mer	MYOF	385	421	426	421	426	8722053	x	6mer	385	NA	0	Mir-154	>GGTTAC	>GTAACC	0.8942451477050781
Mir154	6mer	NPHP1	356	59	64	59	64	5109000	x	6mer	356	NA	0	Mir-154	>GGTTAC	>GTAACC	0.8942451477050781
Mir154	6mer	PPM1M	522	231	236	231	236	26308239	x	6mer	522	NA	0	Mir-154	>GGTTAC	>GTAACC	0.8942451477050781
Mir154	6mer	RETREG2	425	629	634	629	634	13925091	x	6mer	425	NA	0	Mir-154	>GGTTAC	>GTAACC	0.8942451477050781
Mir154	6mer	APOC3	553	97	102	97	102	30537315	x	6mer	553	NA	0	Mir-154	>GGTTAC	>GTAACC	0.8942451477050781
Mir154	6mer	HEBP1	394	156	161	156	161	9448793	x	6mer	394	NA	0	Mir-154	>GGTTAC	>GTAACC	0.8942451477050781
Mir154	6mer	ZNF280C	513	223	228	223	228	24661105	x	6mer	513	NA	0	Mir-154	>GGTTAC	>GTAACC	0.8942451477050781
Mir154	6mer	PCDH1	351	732	737	732	737	4490716	x	6mer	351	NA	0	Mir-154	>GGTTAC	>GTAACC	0.8942451477050781
Mir154	6mer	RNF214	509	526	531	526	531	23690478	x	6mer	509	NA	0	Mir-154	>GGTTAC	>GTAACC	0.8942451477050781
Mir154	6mer	ZNF768	524	196	201	196	201	26671619	x	6mer	524	NA	0	Mir-154	>GGTTAC	>GTAACC	0.8942451477050781
Mir154	6mer	VLDLR	330	154	159	154	159	1762621	x	6mer	330	NA	0	Mir-154	>GGTTAC	>GTAACC	0.8942451477050781
Mir154	6mer	CAPN3	509	449	454	449	454	23615742	x	6mer	509	NA	0	Mir-154	>GGTTAC	>GTAACC	0.8942451477050781
Mir154	6mer	CLTC	327	98	103	98	103	1331745	x	6mer	327	NA	0	Mir-154	>GGTTAC	>GTAACC	0.8942451477050781
Mir154	6mer	LRRC51	532	369	374	369	374	28165122	x	6mer	532	NA	0	Mir-154	>GGTTAC	>GTAACC	0.8942451477050781
Mir154	6mer	CCDC92	419	456	461	456	461	12956692	x	6mer	419	NA	0	Mir-154	>GGTTAC	>GTAACC	0.8942451477050781
Mir154	6mer	ZNF112	417	495	500	495	500	12641997	x	6mer	417	NA	0	Mir-154	>GGTTAC	>GTAACC	0.8942451477050781
Mir154	6mer	CDC23	396	87	92	87	92	9780532	x	6mer	396	NA	0	Mir-154	>GGTTAC	>GTAACC	0.8942451477050781
Mir154	6mer	SHOX2	553	523	528	523	528	30615972	x	6mer	553	NA	0	Mir-154	>GGTTAC	>GTAACC	0.8942451477050781
Mir154	6mer	BTG1	362	689	694	689	694	6497064	x	6mer	362	NA	0	Mir-154	>GGTTAC	>GTAACC	0.8942451477050781
Mir154	6mer	WBP1	442	182	187	182	187	18446048	x	6mer	442	NA	0	Mir-154	>GGTTAC	>GTAACC	0.8942451477050781
Mir154	6mer	SRSF4	524	492	497	492	497	26376886	x	6mer	524	NA	0	Mir-154	>GGTTAC	>GTAACC	0.8942451477050781
Mir154	6mer	FFAR4	404	113	118	113	118	11079119	x	6mer	404	NA	0	Mir-154	>GGTTAC	>GTAACC	0.8942451477050781
Mir154	6mer	SLC16A4	522	517	522	517	522	25950117	x	6mer	522	NA	0	Mir-154	>GGTTAC	>GTAACC	0.8942451477050781
Mir154	6mer	KCNE5	474	859	864	859	864	22051907	x	6mer	474	NA	0	Mir-154	>GGTTAC	>GTAACC	0.8942451477050781
Mir154	6mer	ENKUR	531	76	81	76	81	27642899	x	6mer	531	NA	0	Mir-154	>GGTTAC	>GTAACC	0.8942451477050781
Mir154	6mer	UBE2J2	519	307	312	307	312	25731523	x	6mer	519	NA	0	Mir-154	>GGTTAC	>GTAACC	0.8942451477050781
Mir154	6mer	HOXD9	474	253	258	253	258	21789878	x	6mer	474	NA	0	Mir-154	>GGTTAC	>GTAACC	0.8942451477050781
Mir154	6mer	DOK5	442	91	96	91	96	18543742	x	6mer	442	NA	0	Mir-154	>GGTTAC	>GTAACC	0.8942451477050781
Mir154	6mer	PCBD1	396	390	395	390	395	9735939	x	6mer	396	NA	0	Mir-154	>GGTTAC	>GTAACC	0.8942451477050781
Mir154	6mer	TEX10	366	61	66	61	66	6880682	x	6mer	366	NA	0	Mir-154	>GGTTAC	>GTAACC	0.8942451477050781
Mir154	6mer	NSUN6	425	392	397	392	397	13929540	x	6mer	425	NA	0	Mir-154	>GGTTAC	>GTAACC	0.8942451477050781
Mir154	6mer	INPP4A	462	588	593	588	593	20275447	x	6mer	462	NA	0	Mir-154	>GGTTAC	>GTAACC	0.8942451477050781
Mir154	6mer	NUP160	525	22	27	22	27	26891609	x	6mer	525	NA	0	Mir-154	>GGTTAC	>GTAACC	0.8942451477050781
Mir154	6mer	AKR1B1	362	27	32	27	32	6444414	x	6mer	362	NA	0	Mir-154	>GGTTAC	>GTAACC	0.8942451477050781
Mir154	6mer	CCDC77	440	573	578	573	578	17988796	x	6mer	440	NA	0	Mir-154	>GGTTAC	>GTAACC	0.8942451477050781
Mir154	6mer	DEAF1	524	233	238	233	238	26515257	x	6mer	524	NA	0	Mir-154	>GGTTAC	>GTAACC	0.8942451477050781
Mir154	6mer	TLR3	530	745	750	745	750	27562168	x	6mer	530	NA	0	Mir-154	>GGTTAC	>GTAACC	0.8942451477050781
Mir154	6mer	NCOA6	394	134	139	134	139	9698869	x	6mer	394	NA	0	Mir-154	>GGTTAC	>GTAACC	0.8942451477050781
Mir154	6mer	ARHGAP22	509	36	41	36	41	23767170	x	6mer	509	NA	0	Mir-154	>GGTTAC	>GTAACC	0.8942451477050781
Mir154	6mer	CLDN9	524	506	511	506	511	26665659	x	6mer	524	NA	0	Mir-154	>GGTTAC	>GTAACC	0.8942451477050781
Mir154	6mer	USP27X	359	342	347	342	347	6333061	x	6mer	359	NA	0	Mir-154	>GGTTAC	>GTAACC	0.8942451477050781
Mir154	6mer	AKAP17A	440	899	904	899	904	18230537	x	6mer	440	NA	0	Mir-154	>GGTTAC	>GTAACC	0.8942451477050781
Mir154	6mer	PIGH	524	55	60	55	60	26410550	x	6mer	524	NA	0	Mir-154	>GGTTAC	>GTAACC	0.8942451477050781
Mir154	6mer	FNTA	550	450	455	450	455	30396816	x	6mer	550	NA	0	Mir-154	>GGTTAC	>GTAACC	0.8942451477050781
Mir154	6mer	CEP57L1	394	509	514	509	514	9374026	x	6mer	394	NA	0	Mir-154	>GGTTAC	>GTAACC	0.8942451477050781
Mir154	6mer	CEP57L1	394	346	351	346	351	9374025	x	6mer	394	NA	0	Mir-154	>GGTTAC	>GTAACC	0.8942451477050781
Mir154	6mer	ARPC4	394	309	314	309	314	9653088	x	6mer	394	NA	0	Mir-154	>GGTTAC	>GTAACC	0.8942451477050781
Mir154	6mer	EFCAB6	537	47	52	47	52	29102530	x	6mer	537	NA	0	Mir-154	>GGTTAC	>GTAACC	0.8942451477050781
Mir154	6mer	RNF180	448	677	682	677	682	19528032	x	6mer	448	NA	0	Mir-154	>GGTTAC	>GTAACC	0.8942451477050781
Mir154	6mer	FCN2	326	189	194	189	194	865945	x	6mer	326	NA	0	Mir-154	>GGTTAC	>GTAACC	0.8942451477050781
Mir154	6mer	MYO16	532	16	21	16	21	28307395	x	6mer	532	NA	0	Mir-154	>GGTTAC	>GTAACC	0.8942451477050781
Mir154	6mer	SLC25A38	447	419	424	419	424	19147946	x	6mer	447	NA	0	Mir-154	>GGTTAC	>GTAACC	0.8942451477050781
Mir154	6mer	RASAL1	519	448	453	448	453	25552729	x	6mer	519	NA	0	Mir-154	>GGTTAC	>GTAACC	0.8942451477050781
Mir154	6mer	EAF2	331	136	141	136	141	1998578	x	6mer	331	NA	0	Mir-154	>GGTTAC	>GTAACC	0.8942451477050781
Mir154	6mer	ITFG2	482	222	227	222	227	22181795	x	6mer	482	NA	0	Mir-154	>GGTTAC	>GTAACC	0.8942451477050781
Mir154	6mer	NAP1L3	398	105	110	105	110	10451225	x	6mer	398	NA	0	Mir-154	>GGTTAC	>GTAACC	0.8942451477050781
Mir154	6mer	TM2D3	531	56	61	56	61	27633807	x	6mer	531	NA	0	Mir-154	>GGTTAC	>GTAACC	0.8942451477050781
Mir154	6mer	SPAG7	331	31	36	31	36	2263239	x	6mer	331	NA	0	Mir-154	>GGTTAC	>GTAACC	0.8942451477050781
Mir154	6mer	HSD17B7	326	731	736	731	736	1014397	x	6mer	326	NA	0	Mir-154	>GGTTAC	>GTAACC	0.8942451477050781
Mir154	6mer	STRN3	467	719	724	719	724	20511306	x	6mer	467	NA	0	Mir-154	>GGTTAC	>GTAACC	0.8942451477050781
Mir154	6mer	RPP40	331	538	543	538	543	2137934	x	6mer	331	NA	0	Mir-154	>GGTTAC	>GTAACC	0.8942451477050781
Mir154	6mer	SOD1	331	87	92	87	92	2001633	x	6mer	331	NA	0	Mir-154	>GGTTAC	>GTAACC	0.8942451477050781
Mir154	6mer	FAT2	404	30	35	30	35	10953601	x	6mer	404	NA	0	Mir-154	>GGTTAC	>GTAACC	0.8942451477050781
Mir154	6mer	SGSM2	513	117	122	117	122	24427134	x	6mer	513	NA	0	Mir-154	>GGTTAC	>GTAACC	0.8942451477050781
Mir154	6mer	MRFAP1L1	404	574	579	574	579	11118323	x	6mer	404	NA	0	Mir-154	>GGTTAC	>GTAACC	0.8942451477050781
Mir154	6mer	CKS2	419	106	111	106	111	12883525	x	6mer	419	NA	0	Mir-154	>GGTTAC	>GTAACC	0.8942451477050781
Mir154	6mer	CPAMD8	474	83	88	83	88	21739127	x	6mer	474	NA	0	Mir-154	>GGTTAC	>GTAACC	0.8942451477050781
Mir154	6mer	AQP10	385	424	429	424	429	8680892	x	6mer	385	NA	0	Mir-154	>GGTTAC	>GTAACC	0.8942451477050781
Mir154	6mer	CDC23	398	72	77	72	77	10162412	x	6mer	398	NA	0	Mir-154	>GGTTAC	>GTAACC	0.8942451477050781
Mir154	6mer	C19H17ORF113	425	149	154	149	154	14284428	x	6mer	425	NA	0	Mir-154	>GGTTAC	>GTAACC	0.8942451477050781
Mir154	6mer	TOX4	482	15	20	15	20	22248729	x	6mer	482	NA	0	Mir-154	>GGTTAC	>GTAACC	0.8942451477050781
Mir154	6mer	SETD5	359	747	752	747	752	6209390	x	6mer	359	NA	0	Mir-154	>GGTTAC	>GTAACC	0.8942451477050781
Mir154	6mer	CHRNA3	425	20	25	20	25	13935703	x	6mer	425	NA	0	Mir-154	>GGTTAC	>GTAACC	0.8942451477050781
Mir154	6mer	MBOAT7	553	393	398	393	398	30880092	x	6mer	553	NA	0	Mir-154	>GGTTAC	>GTAACC	0.8942451477050781
Mir154	6mer	GPR89A	447	441	446	441	446	19365484	x	6mer	447	NA	0	Mir-154	>GGTTAC	>GTAACC	0.8942451477050781
Mir154	6mer	PLEKHH2	524	167	172	167	172	26619324	x	6mer	524	NA	0	Mir-154	>GGTTAC	>GTAACC	0.8942451477050781
Mir154	6mer	KCNE5	322	810	815	810	815	454306	x	6mer	322	NA	0	Mir-154	>GGTTAC	>GTAACC	0.8942451477050781
Mir154	6mer	RRAGB	420	342	347	342	347	13495370	x	6mer	420	NA	0	Mir-154	>GGTTAC	>GTAACC	0.8942451477050781
Mir154	6mer	TSHZ2	548	116	121	116	121	30051565	x	6mer	548	NA	0	Mir-154	>GGTTAC	>GTAACC	0.8942451477050781
Mir154	6mer	IL10RB	398	660	665	660	665	10193640	x	6mer	398	NA	0	Mir-154	>GGTTAC	>GTAACC	0.8942451477050781
Mir154	6mer	BRD3OS	524	637	642	637	642	26497154	x	6mer	524	NA	0	Mir-154	>GGTTAC	>GTAACC	0.8942451477050781
Mir154	6mer	CENPJ	327	603	608	603	608	1139888	x	6mer	327	NA	0	Mir-154	>GGTTAC	>GTAACC	0.8942451477050781
Mir154	6mer	EPS8L2	509	66	71	66	71	23714127	x	6mer	509	NA	0	Mir-154	>GGTTAC	>GTAACC	0.8942451477050781
Mir154	6mer	PPIL1	548	438	443	438	443	29985358	x	6mer	548	NA	0	Mir-154	>GGTTAC	>GTAACC	0.8942451477050781
Mir154	6mer	ANKRD22	513	318	323	318	323	24356956	x	6mer	513	NA	0	Mir-154	>GGTTAC	>GTAACC	0.8942451477050781
Mir154	6mer	HMG20B	486	292	297	292	297	23280805	x	6mer	486	NA	0	Mir-154	>GGTTAC	>GTAACC	0.8942451477050781
Mir154	6mer	ANKFN1	407	264	269	264	269	11564654	x	6mer	407	NA	0	Mir-154	>GGTTAC	>GTAACC	0.8942451477050781
Mir154	6mer	FIG4	327	62	67	62	67	1215391	x	6mer	327	NA	0	Mir-154	>GGTTAC	>GTAACC	0.8942451477050781
Mir154	6mer	SSH3	417	429	434	429	434	12515266	x	6mer	417	NA	0	Mir-154	>GGTTAC	>GTAACC	0.8942451477050781
Mir154	6mer	TASP1	532	297	302	297	302	28274664	x	6mer	532	NA	0	Mir-154	>GGTTAC	>GTAACC	0.8942451477050781
Mir154	6mer	NEUROG3	417	257	262	257	262	12561397	x	6mer	417	NA	0	Mir-154	>GGTTAC	>GTAACC	0.8942451477050781
Mir154	6mer	FDXACB1	351	60	65	60	65	4581097	x	6mer	351	NA	0	Mir-154	>GGTTAC	>GTAACC	0.8942451477050781
Mir154	6mer	C8H9ORF85	533	344	349	344	349	28537300	x	6mer	533	NA	0	Mir-154	>GGTTAC	>GTAACC	0.8942451477050781
Mir154	6mer	ERICH1	396	121	126	121	126	10040259	x	6mer	396	NA	0	Mir-154	>GGTTAC	>GTAACC	0.8942451477050781
Mir154	6mer	MRPL15	417	703	708	703	708	12575013	x	6mer	417	NA	0	Mir-154	>GGTTAC	>GTAACC	0.8942451477050781
Mir154	6mer	PGAM1	509	455	460	455	460	23769281	x	6mer	509	NA	0	Mir-154	>GGTTAC	>GTAACC	0.8942451477050781
Mir154	6mer	RIDA	345	217	222	217	222	3076201	x	6mer	345	NA	0	Mir-154	>GGTTAC	>GTAACC	0.8942451477050781
Mir154	6mer	ZBTB9	345	34	39	34	39	2837167	x	6mer	345	NA	0	Mir-154	>GGTTAC	>GTAACC	0.8942451477050781
Mir154	6mer	CCSER1	525	461	466	461	466	26822126	x	6mer	525	NA	0	Mir-154	>GGTTAC	>GTAACC	0.8942451477050781
Mir154	6mer	MAGEB17	359	129	134	129	134	6330042	x	6mer	359	NA	0	Mir-154	>GGTTAC	>GTAACC	0.8942451477050781
Mir154	6mer	BORCS7	448	608	613	608	613	19590035	x	6mer	448	NA	0	Mir-154	>GGTTAC	>GTAACC	0.8942451477050781
Mir154	6mer	CLEC4F	393	194	199	194	199	9266478	x	6mer	393	NA	0	Mir-154	>GGTTAC	>GTAACC	0.8942451477050781
Mir154	6mer	MED6	533	176	181	176	181	28579154	x	6mer	533	NA	0	Mir-154	>GGTTAC	>GTAACC	0.8942451477050781
Mir154	6mer	ATXN3	358	816	821	816	821	5638516	x	6mer	358	NA	0	Mir-154	>GGTTAC	>GTAACC	0.8942451477050781
Mir154	6mer	VLDLR	482	226	231	226	231	22116781	x	6mer	482	NA	0	Mir-154	>GGTTAC	>GTAACC	0.8942451477050781
Mir154	6mer	ZNF407	407	526	531	526	531	11458732	x	6mer	407	NA	0	Mir-154	>GGTTAC	>GTAACC	0.8942451477050781
Mir154	6mer	CKS2	509	111	116	111	116	23744401	x	6mer	509	NA	0	Mir-154	>GGTTAC	>GTAACC	0.8942451477050781
Mir154	6mer	C8H9ORF64	322	467	472	467	472	153280	x	6mer	322	NA	0	Mir-154	>GGTTAC	>GTAACC	0.8942451477050781
Mir154	6mer	MIF4GD	425	16	21	16	21	14292101	x	6mer	425	NA	0	Mir-154	>GGTTAC	>GTAACC	0.8942451477050781
Mir154	6mer	ERBIN	385	451	456	451	456	8902502	x	6mer	385	NA	0	Mir-154	>GGTTAC	>GTAACC	0.8942451477050781
Mir154	6mer	ERF	356	374	379	374	379	5004022	x	6mer	356	NA	0	Mir-154	>GGTTAC	>GTAACC	0.8942451477050781
Mir154	6mer	UBE2D2	509	248	253	248	253	23572285	x	6mer	509	NA	0	Mir-154	>GGTTAC	>GTAACC	0.8942451477050781
Mir154	6mer	SNAP47	393	368	373	368	373	9213010	x	6mer	393	NA	0	Mir-154	>GGTTAC	>GTAACC	0.8942451477050781
Mir154	6mer	SPRY2	350	53	58	53	58	4269026	x	6mer	350	NA	0	Mir-154	>GGTTAC	>GTAACC	0.8942451477050781
Mir154	6mer	NRDC	330	258	263	258	263	1661100	x	6mer	330	NA	0	Mir-154	>GGTTAC	>GTAACC	0.8942451477050781
Mir154	6mer	HJV	333	299	304	299	304	2412412	x	6mer	333	NA	0	Mir-154	>GGTTAC	>GTAACC	0.8942451477050781
Mir154	6mer	TMEM51	417	494	499	494	499	12287891	x	6mer	417	NA	0	Mir-154	>GGTTAC	>GTAACC	0.8942451477050781
Mir154	6mer	CHST2	419	571	576	571	576	12821294	x	6mer	419	NA	0	Mir-154	>GGTTAC	>GTAACC	0.8942451477050781
Mir154	6mer	RFTN1	396	741	746	741	746	9834353	x	6mer	396	NA	0	Mir-154	>GGTTAC	>GTAACC	0.8942451477050781
Mir154	6mer	TCN2	519	233	238	233	238	25549247	x	6mer	519	NA	0	Mir-154	>GGTTAC	>GTAACC	0.8942451477050781
Mir154	6mer	PROSER3	356	867	872	867	872	5007296	x	6mer	356	NA	0	Mir-154	>GGTTAC	>GTAACC	0.8942451477050781
Mir154	6mer	TRUB2	366	24	29	24	29	6806645	x	6mer	366	NA	0	Mir-154	>GGTTAC	>GTAACC	0.8942451477050781
Mir154	6mer	MAPK10	394	357	362	357	362	9467981	x	6mer	394	NA	0	Mir-154	>GGTTAC	>GTAACC	0.8942451477050781
Mir154	6mer	ECHDC2	346	100	105	100	105	3208897	x	6mer	346	NA	0	Mir-154	>GGTTAC	>GTAACC	0.8942451477050781
Mir154	6mer	RAE1	419	177	182	177	182	12985935	x	6mer	419	NA	0	Mir-154	>GGTTAC	>GTAACC	0.8942451477050781
Mir154	6mer	SIRT7	407	207	212	207	212	11578999	x	6mer	407	NA	0	Mir-154	>GGTTAC	>GTAACC	0.8942451477050781
Mir154	6mer	ETAA1	326	605	610	605	610	872501	x	6mer	326	NA	0	Mir-154	>GGTTAC	>GTAACC	0.8942451477050781
Mir154	6mer	RNF10	356	827	832	827	832	5056859	x	6mer	356	NA	0	Mir-154	>GGTTAC	>GTAACC	0.8942451477050781
Mir154	6mer	CNN3	467	251	256	251	256	20656019	x	6mer	467	NA	0	Mir-154	>GGTTAC	>GTAACC	0.8942451477050781
Mir154	6mer	TAP1	442	134	139	134	139	18535565	x	6mer	442	NA	0	Mir-154	>GGTTAC	>GTAACC	0.8942451477050781
Mir154	6mer	PKN3	404	163	168	163	168	11246219	x	6mer	404	NA	0	Mir-154	>GGTTAC	>GTAACC	0.8942451477050781
Mir154	6mer	HOXD3	366	638	643	638	643	6814442	x	6mer	366	NA	0	Mir-154	>GGTTAC	>GTAACC	0.8942451477050781
Mir154	6mer	TMEM209	514	289	294	289	294	24746294	x	6mer	514	NA	0	Mir-154	>GGTTAC	>GTAACC	0.8942451477050781
Mir154	6mer	KLK12	509	130	135	130	135	23842973	x	6mer	509	NA	0	Mir-154	>GGTTAC	>GTAACC	0.8942451477050781
Mir154	6mer	TXK	322	270	275	270	275	108500	x	6mer	322	NA	0	Mir-154	>GGTTAC	>GTAACC	0.8942451477050781
Mir154	6mer	METTL23	509	201	206	201	206	23795965	x	6mer	509	NA	0	Mir-154	>GGTTAC	>GTAACC	0.8942451477050781
Mir154	6mer	MMP25	380	44	49	44	49	8506624	x	6mer	380	NA	0	Mir-154	>GGTTAC	>GTAACC	0.8942451477050781
Mir154	6mer	DAD1	351	198	203	198	203	4457797	x	6mer	351	NA	0	Mir-154	>GGTTAC	>GTAACC	0.8942451477050781
Mir154	6mer	SHMT1	530	553	558	553	558	27533983	x	6mer	530	NA	0	Mir-154	>GGTTAC	>GTAACC	0.8942451477050781
Mir154	6mer	TIAM2	513	438	443	438	443	24519599	x	6mer	513	NA	0	Mir-154	>GGTTAC	>GTAACC	0.8942451477050781
Mir154	6mer	LONRF2	419	529	534	529	534	12983587	x	6mer	419	NA	0	Mir-154	>GGTTAC	>GTAACC	0.8942451477050781
Mir154	6mer	STAMBPL1	532	77	82	77	82	28293095	x	6mer	532	NA	0	Mir-154	>GGTTAC	>GTAACC	0.8942451477050781
Mir154	6mer	RRAGB	537	337	342	337	342	29450854	x	6mer	537	NA	0	Mir-154	>GGTTAC	>GTAACC	0.8942451477050781
Mir154	6mer	PCDHAC1	524	17	22	17	22	26438600	x	6mer	524	NA	0	Mir-154	>GGTTAC	>GTAACC	0.8942451477050781
Mir154	6mer	WSB2	322	160	165	160	165	276932	x	6mer	322	NA	0	Mir-154	>GGTTAC	>GTAACC	0.8942451477050781
Mir154	6mer	DNAJB14	398	15	20	15	20	10197313	x	6mer	398	NA	0	Mir-154	>GGTTAC	>GTAACC	0.8942451477050781
Mir154	6mer	BOC	509	556	561	556	561	23445996	x	6mer	509	NA	0	Mir-154	>GGTTAC	>GTAACC	0.8942451477050781
Mir154	6mer	BMP2	509	414	419	414	419	23677680	x	6mer	509	NA	0	Mir-154	>GGTTAC	>GTAACC	0.8942451477050781
Mir154	6mer	VLDLR	359	214	219	214	219	6176674	x	6mer	359	NA	0	Mir-154	>GGTTAC	>GTAACC	0.8942451477050781
Mir154	6mer	B3GALT4	358	482	487	482	487	5961129	x	6mer	358	NA	0	Mir-154	>GGTTAC	>GTAACC	0.8942451477050781
Mir154	6mer	MRPL16	485	145	150	145	150	22768374	x	6mer	485	NA	0	Mir-154	>GGTTAC	>GTAACC	0.8942451477050781
Mir154	6mer	DOCK10	548	338	343	338	343	29948102	x	6mer	548	NA	0	Mir-154	>GGTTAC	>GTAACC	0.8942451477050781
Mir154	6mer	MED4	394	78	83	78	83	9593295	x	6mer	394	NA	0	Mir-154	>GGTTAC	>GTAACC	0.8942451477050781
Mir154	6mer	RABEP1	548	185	190	185	190	30086286	x	6mer	548	NA	0	Mir-154	>GGTTAC	>GTAACC	0.8942451477050781
Mir154	6mer	FBXO48	362	23	28	23	28	6582460	x	6mer	362	NA	0	Mir-154	>GGTTAC	>GTAACC	0.8942451477050781
Mir154	6mer	ARL2BP	515	198	203	198	203	25402372	x	6mer	515	NA	0	Mir-154	>GGTTAC	>GTAACC	0.8942451477050781
Mir154	6mer	CCDC117	515	340	345	340	345	25356718	x	6mer	515	NA	0	Mir-154	>GGTTAC	>GTAACC	0.8942451477050781
Mir154	6mer	BNIP3	537	323	328	323	328	29343550	x	6mer	537	NA	0	Mir-154	>GGTTAC	>GTAACC	0.8942451477050781
Mir154	6mer	MBOAT7	467	531	536	531	536	20487311	x	6mer	467	NA	0	Mir-154	>GGTTAC	>GTAACC	0.8942451477050781
Mir154	6mer	HPS5	326	143	148	143	148	839708	x	6mer	326	NA	0	Mir-154	>GGTTAC	>GTAACC	0.8942451477050781
Mir154	6mer	DMRT1	538	754	759	754	759	29589371	x	6mer	538	NA	0	Mir-154	>GGTTAC	>GTAACC	0.8942451477050781
Mir154	6mer	DRAM1	407	381	386	381	386	11384910	x	6mer	407	NA	0	Mir-154	>GGTTAC	>GTAACC	0.8942451477050781
Mir154	6mer	FAT1	448	326	331	326	331	19841741	x	6mer	448	NA	0	Mir-154	>GGTTAC	>GTAACC	0.8942451477050781
Mir154	6mer	KDM6A	514	49	54	49	54	25065799	x	6mer	514	NA	0	Mir-154	>GGTTAC	>GTAACC	0.8942451477050781
Mir154	6mer	KCNE5	398	858	863	858	863	10448832	x	6mer	398	NA	0	Mir-154	>GGTTAC	>GTAACC	0.8942451477050781
Mir154	6mer	SLC25A17	482	821	826	821	826	22184382	x	6mer	482	NA	0	Mir-154	>GGTTAC	>GTAACC	0.8942451477050781
Mir154	6mer	TRMT44	462	114	119	114	119	19878516	x	6mer	462	NA	0	Mir-154	>GGTTAC	>GTAACC	0.8942451477050781
Mir154	6mer	USP27X	345	345	350	345	350	3178980	x	6mer	345	NA	0	Mir-154	>GGTTAC	>GTAACC	0.8942451477050781
Mir154	6mer	PDZK1	530	474	479	474	479	27216331	x	6mer	530	NA	0	Mir-154	>GGTTAC	>GTAACC	0.8942451477050781
Mir154	6mer	AGAP3	467	34	39	34	39	20578539	x	6mer	467	NA	0	Mir-154	>GGTTAC	>GTAACC	0.8942451477050781
Mir154	6mer	PIN1	533	96	101	96	101	28449641	x	6mer	533	NA	0	Mir-154	>GGTTAC	>GTAACC	0.8942451477050781
Mir154	6mer	PROCR	525	199	204	199	204	26905411	x	6mer	525	NA	0	Mir-154	>GGTTAC	>GTAACC	0.8942451477050781
Mir154	6mer	GPR89A	548	213	218	213	218	29846234	x	6mer	548	NA	0	Mir-154	>GGTTAC	>GTAACC	0.8942451477050781
Mir154	6mer	CCDC124	331	166	171	166	171	1966762	x	6mer	331	NA	0	Mir-154	>GGTTAC	>GTAACC	0.8942451477050781
Mir154	6mer	CEBPZOS	350	66	71	66	71	4201594	x	6mer	350	NA	0	Mir-154	>GGTTAC	>GTAACC	0.8942451477050781
Mir154	6mer	ANAPC16	467	171	176	171	176	20634144	x	6mer	467	NA	0	Mir-154	>GGTTAC	>GTAACC	0.8942451477050781
Mir154	6mer	STK38L	513	147	152	147	152	24361818	x	6mer	513	NA	0	Mir-154	>GGTTAC	>GTAACC	0.8942451477050781
Mir154	6mer	MFSD2A	533	184	189	184	189	28595634	x	6mer	533	NA	0	Mir-154	>GGTTAC	>GTAACC	0.8942451477050781
Mir154	6mer	FBXO47	440	109	114	109	114	18156008	x	6mer	440	NA	0	Mir-154	>GGTTAC	>GTAACC	0.8942451477050781
Mir154	6mer	STMP1	474	262	267	262	267	21823458	x	6mer	474	NA	0	Mir-154	>GGTTAC	>GTAACC	0.8942451477050781
Mir154	6mer	SPAG7	351	31	36	31	36	4801017	x	6mer	351	NA	0	Mir-154	>GGTTAC	>GTAACC	0.8942451477050781
Mir154	6mer	SKA2	474	110	115	110	115	22003751	x	6mer	474	NA	0	Mir-154	>GGTTAC	>GTAACC	0.8942451477050781
Mir154	6mer	XDH	467	380	385	380	385	20453189	x	6mer	467	NA	0	Mir-154	>GGTTAC	>GTAACC	0.8942451477050781
Mir154	6mer	PDE8B	550	256	261	256	261	30346860	x	6mer	550	NA	0	Mir-154	>GGTTAC	>GTAACC	0.8942451477050781
Mir154	6mer	MAD2L1	345	326	331	326	331	2791173	x	6mer	345	NA	0	Mir-154	>GGTTAC	>GTAACC	0.8942451477050781
Mir154	6mer	SMPD4	514	552	557	552	557	24861625	x	6mer	514	NA	0	Mir-154	>GGTTAC	>GTAACC	0.8942451477050781
Mir154	6mer	CEP112	420	21	26	21	26	13459230	x	6mer	420	NA	0	Mir-154	>GGTTAC	>GTAACC	0.8942451477050781
Mir154	6mer	MED24	425	106	111	106	111	14285220	x	6mer	425	NA	0	Mir-154	>GGTTAC	>GTAACC	0.8942451477050781
Mir154	6mer	VEGFD	537	224	229	224	229	29459986	x	6mer	537	NA	0	Mir-154	>GGTTAC	>GTAACC	0.8942451477050781
Mir154	6mer	PIGL	362	624	629	624	629	6590205	x	6mer	362	NA	0	Mir-154	>GGTTAC	>GTAACC	0.8942451477050781
Mir154	6mer	SYT16	366	435	440	435	440	6919404	x	6mer	366	NA	0	Mir-154	>GGTTAC	>GTAACC	0.8942451477050781
Mir154	6mer	KCNA5	447	341	346	341	346	19289743	x	6mer	447	NA	0	Mir-154	>GGTTAC	>GTAACC	0.8942451477050781
Mir154	6mer	TP53BP1	394	79	84	79	84	9532458	x	6mer	394	NA	0	Mir-154	>GGTTAC	>GTAACC	0.8942451477050781
Mir154	6mer	METTL2A	385	533	538	533	538	8875571	x	6mer	385	NA	0	Mir-154	>GGTTAC	>GTAACC	0.8942451477050781
Mir154	6mer	NFKBIA	330	429	434	429	434	1607420	x	6mer	330	NA	0	Mir-154	>GGTTAC	>GTAACC	0.8942451477050781
Mir154	6mer	NINJ1	380	206	211	206	211	8503868	x	6mer	380	NA	0	Mir-154	>GGTTAC	>GTAACC	0.8942451477050781
Mir154	6mer	SLC6A15	419	406	411	406	411	12947803	x	6mer	419	NA	0	Mir-154	>GGTTAC	>GTAACC	0.8942451477050781
Mir154	6mer	MLLT6	380	545	550	545	550	8471084	x	6mer	380	NA	0	Mir-154	>GGTTAC	>GTAACC	0.8942451477050781
Mir154	6mer	NRDC	404	187	192	187	192	11100246	x	6mer	404	NA	0	Mir-154	>GGTTAC	>GTAACC	0.8942451477050781
Mir154	6mer	SIT1	394	46	51	46	51	9522710	x	6mer	394	NA	0	Mir-154	>GGTTAC	>GTAACC	0.8942451477050781
Mir154	6mer	ERLEC1	513	21	26	21	26	24334139	x	6mer	513	NA	0	Mir-154	>GGTTAC	>GTAACC	0.8942451477050781
Mir154	6mer	TAX1BP1	350	192	197	192	197	4172174	x	6mer	350	NA	0	Mir-154	>GGTTAC	>GTAACC	0.8942451477050781
Mir154	6mer	SAE1	514	488	493	488	493	24667323	x	6mer	514	NA	0	Mir-154	>GGTTAC	>GTAACC	0.8942451477050781
Mir154	6mer	MSANTD3	553	68	73	68	73	30549603	x	6mer	553	NA	0	Mir-154	>GGTTAC	>GTAACC	0.8942451477050781
Mir154	6mer	NDUFV2	533	100	105	100	105	28422823	x	6mer	533	NA	0	Mir-154	>GGTTAC	>GTAACC	0.8942451477050781
Mir154	6mer	TP53I3	442	109	114	109	114	18454310	x	6mer	442	NA	0	Mir-154	>GGTTAC	>GTAACC	0.8942451477050781
Mir154	6mer	ZNF250	419	352	357	352	357	13020098	x	6mer	419	NA	0	Mir-154	>GGTTAC	>GTAACC	0.8942451477050781
Mir154	6mer	SUCLG1	396	173	178	173	178	9956968	x	6mer	396	NA	0	Mir-154	>GGTTAC	>GTAACC	0.8942451477050781
Mir154	6mer	TNF	509	753	758	753	758	23586355	x	6mer	509	NA	0	Mir-154	>GGTTAC	>GTAACC	0.8942451477050781
Mir154	6mer	CCKAR	522	824	829	824	829	25977969	x	6mer	522	NA	0	Mir-154	>GGTTAC	>GTAACC	0.8942451477050781
Mir154	6mer	G6PC2	351	50	55	50	55	4572369	x	6mer	351	NA	0	Mir-154	>GGTTAC	>GTAACC	0.8942451477050781
Mir154	6mer	LACTB2	513	160	165	160	165	24586540	x	6mer	513	NA	0	Mir-154	>GGTTAC	>GTAACC	0.8942451477050781
Mir154	6mer	CYTL1	467	137	142	137	142	20563522	x	6mer	467	NA	0	Mir-154	>GGTTAC	>GTAACC	0.8942451477050781
Mir154	6mer	PYCR2	532	343	348	343	348	28008444	x	6mer	532	NA	0	Mir-154	>GGTTAC	>GTAACC	0.8942451477050781
Mir154	6mer	SLC7A9	538	186	191	186	191	29780142	x	6mer	538	NA	0	Mir-154	>GGTTAC	>GTAACC	0.8942451477050781
Mir154	6mer	GPR1	331	348	353	348	353	2046277	x	6mer	331	NA	0	Mir-154	>GGTTAC	>GTAACC	0.8942451477050781
Mir154	6mer	HSP90AA1	351	261	266	261	266	4446145	x	6mer	351	NA	0	Mir-154	>GGTTAC	>GTAACC	0.8942451477050781
Mir154	6mer	TFPI2	385	576	581	576	581	8658782	x	6mer	385	NA	0	Mir-154	>GGTTAC	>GTAACC	0.8942451477050781
Mir154	6mer	SPAG7	532	31	36	31	36	28342790	x	6mer	532	NA	0	Mir-154	>GGTTAC	>GTAACC	0.8942451477050781
Mir154	6mer	CCDC92	326	443	448	443	448	1055136	x	6mer	326	NA	0	Mir-154	>GGTTAC	>GTAACC	0.8942451477050781
Mir154	6mer	STK33	514	231	236	231	236	24685360	x	6mer	514	NA	0	Mir-154	>GGTTAC	>GTAACC	0.8942451477050781
Mir154	6mer	XRCC5	553	97	102	97	102	30590839	x	6mer	553	NA	0	Mir-154	>GGTTAC	>GTAACC	0.8942451477050781
Mir154	6mer	OGFR	351	233	238	233	238	4737905	x	6mer	351	NA	0	Mir-154	>GGTTAC	>GTAACC	0.8942451477050781
Mir154	6mer	FGD2	462	258	263	258	263	20172689	x	6mer	462	NA	0	Mir-154	>GGTTAC	>GTAACC	0.8942451477050781
Mir154	6mer	CD274	530	147	152	147	152	27328874	x	6mer	530	NA	0	Mir-154	>GGTTAC	>GTAACC	0.8942451477050781
Mir154	6mer	SLC16A4	533	303	308	303	308	28661977	x	6mer	533	NA	0	Mir-154	>GGTTAC	>GTAACC	0.8942451477050781
Mir154	6mer	PPM1L	407	585	590	585	590	11293667	x	6mer	407	NA	0	Mir-154	>GGTTAC	>GTAACC	0.8942451477050781
Mir154	6mer	RETREG2	404	627	632	627	632	10939002	x	6mer	404	NA	0	Mir-154	>GGTTAC	>GTAACC	0.8942451477050781
Mir154	6mer	GIN1	396	564	569	564	569	9777827	x	6mer	396	NA	0	Mir-154	>GGTTAC	>GTAACC	0.8942451477050781
Mir154	6mer	RIT1	356	51	56	51	56	4993481	x	6mer	356	NA	0	Mir-154	>GGTTAC	>GTAACC	0.8942451477050781
Mir154	6mer	RPE	519	288	293	288	293	25622312	x	6mer	519	NA	0	Mir-154	>GGTTAC	>GTAACC	0.8942451477050781
Mir154	6mer	HDAC3	419	484	489	484	489	12734993	x	6mer	419	NA	0	Mir-154	>GGTTAC	>GTAACC	0.8942451477050781
Mir154	6mer	PREB	442	495	500	495	500	18453484	x	6mer	442	NA	0	Mir-154	>GGTTAC	>GTAACC	0.8942451477050781
Mir154	6mer	ALG14	530	138	143	138	143	27219663	x	6mer	530	NA	0	Mir-154	>GGTTAC	>GTAACC	0.8942451477050781
Mir154	6mer	ZNF688	467	68	73	68	73	20538605	x	6mer	467	NA	0	Mir-154	>GGTTAC	>GTAACC	0.8942451477050781
Mir154	6mer	ANXA10	515	133	138	133	138	25415537	x	6mer	515	NA	0	Mir-154	>GGTTAC	>GTAACC	0.8942451477050781
Mir154	6mer	MINDY3	519	505	510	505	510	25847151	x	6mer	519	NA	0	Mir-154	>GGTTAC	>GTAACC	0.8942451477050781
Mir154	6mer	ABCD3	419	277	282	277	282	12772549	x	6mer	419	NA	0	Mir-154	>GGTTAC	>GTAACC	0.8942451477050781
Mir154	6mer	CRTAM	448	278	283	278	283	19837390	x	6mer	448	NA	0	Mir-154	>GGTTAC	>GTAACC	0.8942451477050781
Mir154	6mer	ZNF383	440	59	64	59	64	18073604	x	6mer	440	NA	0	Mir-154	>GGTTAC	>GTAACC	0.8942451477050781
Mir154	6mer	B3GNT4	425	96	101	96	101	14226234	x	6mer	425	NA	0	Mir-154	>GGTTAC	>GTAACC	0.8942451477050781
Mir154	6mer	TBL1X	522	167	172	167	172	26329616	x	6mer	522	NA	0	Mir-154	>GGTTAC	>GTAACC	0.8942451477050781
Mir154	6mer	DARS1	345	30	35	30	35	2940487	x	6mer	345	NA	0	Mir-154	>GGTTAC	>GTAACC	0.8942451477050781
Mir154	6mer	MPHOSPH10	462	47	52	47	52	20252486	x	6mer	462	NA	0	Mir-154	>GGTTAC	>GTAACC	0.8942451477050781
Mir154	6mer	PRRT4	346	72	77	72	77	3399957	x	6mer	346	NA	0	Mir-154	>GGTTAC	>GTAACC	0.8942451477050781
Mir154	6mer	UBE2J2	550	307	312	307	312	30330825	x	6mer	550	NA	0	Mir-154	>GGTTAC	>GTAACC	0.8942451477050781
Mir154	6mer	ATAD5	513	294	299	294	299	24424001	x	6mer	513	NA	0	Mir-154	>GGTTAC	>GTAACC	0.8942451477050781
Mir154	6mer	ZBTB6	351	130	135	130	135	4555595	x	6mer	351	NA	0	Mir-154	>GGTTAC	>GTAACC	0.8942451477050781
Mir154	6mer	CDX1	524	46	51	46	51	26437381	x	6mer	524	NA	0	Mir-154	>GGTTAC	>GTAACC	0.8942451477050781
Mir154	6mer	CDH22	509	440	445	440	445	23685162	x	6mer	509	NA	0	Mir-154	>GGTTAC	>GTAACC	0.8942451477050781
Mir154	6mer	PPP2R5A	380	118	123	118	123	8285565	x	6mer	380	NA	0	Mir-154	>GGTTAC	>GTAACC	0.8942451477050781
Mir154	6mer	ASB14	448	51	56	51	56	19829407	x	6mer	448	NA	0	Mir-154	>GGTTAC	>GTAACC	0.8942451477050781
Mir154	6mer	UBR4	398	215	220	215	220	10091775	x	6mer	398	NA	0	Mir-154	>GGTTAC	>GTAACC	0.8942451477050781
Mir154	6mer	LMOD2	531	400	405	400	405	27763304	x	6mer	531	NA	0	Mir-154	>GGTTAC	>GTAACC	0.8942451477050781
Mir154	6mer	WDR11	519	638	643	638	643	25750711	x	6mer	519	NA	0	Mir-154	>GGTTAC	>GTAACC	0.8942451477050781
Mir154	6mer	UBTD1	350	630	635	630	635	4327591	x	6mer	350	NA	0	Mir-154	>GGTTAC	>GTAACC	0.8942451477050781
Mir154	6mer	REM2	326	697	702	697	702	738193	x	6mer	326	NA	0	Mir-154	>GGTTAC	>GTAACC	0.8942451477050781
Mir154	6mer	TXLNB	420	714	719	714	719	13344044	x	6mer	420	NA	0	Mir-154	>GGTTAC	>GTAACC	0.8942451477050781
Mir154	6mer	ACLY	485	644	649	644	649	22904619	x	6mer	485	NA	0	Mir-154	>GGTTAC	>GTAACC	0.8942451477050781
Mir154	6mer	ZCCHC12	532	315	320	315	320	28376984	x	6mer	532	NA	0	Mir-154	>GGTTAC	>GTAACC	0.8942451477050781
Mir154	6mer	TBC1D17	326	275	280	275	280	911840	x	6mer	326	NA	0	Mir-154	>GGTTAC	>GTAACC	0.8942451477050781
Mir154	6mer	NXPH2	326	812	817	812	817	771596	x	6mer	326	NA	0	Mir-154	>GGTTAC	>GTAACC	0.8942451477050781
Mir154	6mer	RAE1	396	177	182	177	182	9971372	x	6mer	396	NA	0	Mir-154	>GGTTAC	>GTAACC	0.8942451477050781
Mir154	6mer	CTSK	419	105	110	105	110	12777275	x	6mer	419	NA	0	Mir-154	>GGTTAC	>GTAACC	0.8942451477050781
Mir154	6mer	KDM6A	394	245	250	245	250	9717651	x	6mer	394	NA	0	Mir-154	>GGTTAC	>GTAACC	0.8942451477050781
Mir154	6mer	BIRC2	462	134	139	134	139	20071783	x	6mer	462	NA	0	Mir-154	>GGTTAC	>GTAACC	0.8942451477050781
Mir154	6mer	THOP1	515	475	480	475	480	25448504	x	6mer	515	NA	0	Mir-154	>GGTTAC	>GTAACC	0.8942451477050781
Mir154	6mer	ISM1	326	397	402	397	402	1038832	x	6mer	326	NA	0	Mir-154	>GGTTAC	>GTAACC	0.8942451477050781
Mir154	6mer	SLAMF6	411	661	666	661	666	11875655	x	6mer	411	NA	0	Mir-154	>GGTTAC	>GTAACC	0.8942451477050781
Mir154	6mer	PCLAF	356	762	767	762	767	4869980	x	6mer	356	NA	0	Mir-154	>GGTTAC	>GTAACC	0.8942451477050781
Mir154	6mer	PEPD	485	38	43	38	43	22927343	x	6mer	485	NA	0	Mir-154	>GGTTAC	>GTAACC	0.8942451477050781
Mir154	6mer	AGPAT3	345	24	29	24	29	2781401	x	6mer	345	NA	0	Mir-154	>GGTTAC	>GTAACC	0.8942451477050781
Mir154	6mer	HSD17B10	474	92	97	92	97	22057047	x	6mer	474	NA	0	Mir-154	>GGTTAC	>GTAACC	0.8942451477050781
Mir154	6mer	VAV1	550	149	154	149	154	30161944	x	6mer	550	NA	0	Mir-154	>GGTTAC	>GTAACC	0.8942451477050781
Mir154	6mer	KCNMB4	462	230	235	230	235	20038875	x	6mer	462	NA	0	Mir-154	>GGTTAC	>GTAACC	0.8942451477050781
Mir154	6mer	ANAPC13	394	424	429	424	429	9706130	x	6mer	394	NA	0	Mir-154	>GGTTAC	>GTAACC	0.8942451477050781
Mir154	6mer	CHRNA6	462	693	698	693	698	20190712	x	6mer	462	NA	0	Mir-154	>GGTTAC	>GTAACC	0.8942451477050781
Mir154	6mer	RPSA	510	26	31	26	31	24280093	x	6mer	510	NA	0	Mir-154	>GGTTAC	>GTAACC	0.8942451477050781
Mir154	6mer	CLNS1A	358	290	295	290	295	5700340	x	6mer	358	NA	0	Mir-154	>GGTTAC	>GTAACC	0.8942451477050781
Mir154	6mer	NAF1	509	141	146	141	146	23488992	x	6mer	509	NA	0	Mir-154	>GGTTAC	>GTAACC	0.8942451477050781
Mir154	6mer	PECAM1	462	907	912	907	912	20127152	x	6mer	462	NA	0	Mir-154	>GGTTAC	>GTAACC	0.8942451477050781
Mir154	6mer	SMPD4	346	908	913	908	913	3491435	x	6mer	346	NA	0	Mir-154	>GGTTAC	>GTAACC	0.8942451477050781
Mir154	6mer	DDX55	351	289	294	289	294	4678394	x	6mer	351	NA	0	Mir-154	>GGTTAC	>GTAACC	0.8942451477050781
Mir154	6mer	MRGPRF	394	674	679	674	679	9504518	x	6mer	394	NA	0	Mir-154	>GGTTAC	>GTAACC	0.8942451477050781
Mir154	6mer	ERLIN2	531	221	226	221	226	27953619	x	6mer	531	NA	0	Mir-154	>GGTTAC	>GTAACC	0.8942451477050781
Mir154	6mer	CALHM2	326	141	146	141	146	919700	x	6mer	326	NA	0	Mir-154	>GGTTAC	>GTAACC	0.8942451477050781
Mir154	6mer	SOWAHB	380	923	928	923	928	8496403	x	6mer	380	NA	0	Mir-154	>GGTTAC	>GTAACC	0.8942451477050781
Mir154	6mer	PIGX	358	103	108	103	108	5924941	x	6mer	358	NA	0	Mir-154	>GGTTAC	>GTAACC	0.8942451477050781
Mir154	6mer	RGS2	356	510	515	510	515	5061530	x	6mer	356	NA	0	Mir-154	>GGTTAC	>GTAACC	0.8942451477050781
Mir154	6mer	TRIM41	425	897	902	897	902	14020620	x	6mer	425	NA	0	Mir-154	>GGTTAC	>GTAACC	0.8942451477050781
Mir154	6mer	RNF26	485	658	663	658	663	22781932	x	6mer	485	NA	0	Mir-154	>GGTTAC	>GTAACC	0.8942451477050781
Mir154	6mer	TINAG	522	36	41	36	41	26037929	x	6mer	522	NA	0	Mir-154	>GGTTAC	>GTAACC	0.8942451477050781
Mir154	6mer	VPS18	440	285	290	285	290	18060180	x	6mer	440	NA	0	Mir-154	>GGTTAC	>GTAACC	0.8942451477050781
Mir154	6mer	FNTA	398	276	281	276	281	10444503	x	6mer	398	NA	0	Mir-154	>GGTTAC	>GTAACC	0.8942451477050781
Mir154	6mer	FOXG1	509	785	790	785	790	23620272	x	6mer	509	NA	0	Mir-154	>GGTTAC	>GTAACC	0.8942451477050781
Mir154	6mer	TBX4	385	45	50	45	50	8866919	x	6mer	385	NA	0	Mir-154	>GGTTAC	>GTAACC	0.8942451477050781
Mir154	6mer	COL11A2	448	94	99	94	99	19663209	x	6mer	448	NA	0	Mir-154	>GGTTAC	>GTAACC	0.8942451477050781
Mir154	6mer	SFRP5	538	794	799	794	799	29745509	x	6mer	538	NA	0	Mir-154	>GGTTAC	>GTAACC	0.8942451477050781
Mir154	6mer	ZMYND19	462	106	111	106	111	20032797	x	6mer	462	NA	0	Mir-154	>GGTTAC	>GTAACC	0.8942451477050781
Mir154	6mer	FBXL20	396	611	616	611	616	10000024	x	6mer	396	NA	0	Mir-154	>GGTTAC	>GTAACC	0.8942451477050781
Mir154	6mer	AVPI1	362	360	365	360	365	6567678	x	6mer	362	NA	0	Mir-154	>GGTTAC	>GTAACC	0.8942451477050781
Mir154	6mer	TOP3B	331	36	41	36	41	2169443	x	6mer	331	NA	0	Mir-154	>GGTTAC	>GTAACC	0.8942451477050781
Mir154	6mer	FBXO42	448	489	494	489	494	19640896	x	6mer	448	NA	0	Mir-154	>GGTTAC	>GTAACC	0.8942451477050781
Mir154	6mer	MSL2	515	175	180	175	180	25457855	x	6mer	515	NA	0	Mir-154	>GGTTAC	>GTAACC	0.8942451477050781
Mir154	6mer	PARP9	513	300	305	300	305	24565278	x	6mer	513	NA	0	Mir-154	>GGTTAC	>GTAACC	0.8942451477050781
Mir154	6mer	B3GNT4	417	117	122	117	122	12535190	x	6mer	417	NA	0	Mir-154	>GGTTAC	>GTAACC	0.8942451477050781
Mir154	6mer	SMIM28	385	506	511	506	511	8921715	x	6mer	385	NA	0	Mir-154	>GGTTAC	>GTAACC	0.8942451477050781
Mir154	6mer	CDK18	440	864	869	864	869	18185707	x	6mer	440	NA	0	Mir-154	>GGTTAC	>GTAACC	0.8942451477050781
Mir154	6mer	THUMPD3	538	283	288	283	288	29663870	x	6mer	538	NA	0	Mir-154	>GGTTAC	>GTAACC	0.8942451477050781
Mir154	6mer	SLC7A3	327	152	157	152	157	1459517	x	6mer	327	NA	0	Mir-154	>GGTTAC	>GTAACC	0.8942451477050781
Mir154	6mer	DEAF1	474	224	229	224	229	21826636	x	6mer	474	NA	0	Mir-154	>GGTTAC	>GTAACC	0.8942451477050781
Mir154	6mer	CLIC5	358	66	71	66	71	5964938	x	6mer	358	NA	0	Mir-154	>GGTTAC	>GTAACC	0.8942451477050781
Mir154	6mer	MCIDAS	356	749	754	749	754	5143921	x	6mer	356	NA	0	Mir-154	>GGTTAC	>GTAACC	0.8942451477050781
Mir154	6mer	ATOH7	522	341	346	341	346	26182942	x	6mer	522	NA	0	Mir-154	>GGTTAC	>GTAACC	0.8942451477050781
Mir154	6mer	HOMER3	362	77	82	77	82	6661662	x	6mer	362	NA	0	Mir-154	>GGTTAC	>GTAACC	0.8942451477050781
Mir154	6mer	ANXA11	351	93	98	93	98	4748286	x	6mer	351	NA	0	Mir-154	>GGTTAC	>GTAACC	0.8942451477050781
Mir154	6mer	SLC20A1	396	463	468	463	468	9955535	x	6mer	396	NA	0	Mir-154	>GGTTAC	>GTAACC	0.8942451477050781
Mir154	6mer	AGA	362	876	881	876	881	6412839	x	6mer	362	NA	0	Mir-154	>GGTTAC	>GTAACC	0.8942451477050781
Mir154	6mer	CBX4	322	588	593	588	593	338510	x	6mer	322	NA	0	Mir-154	>GGTTAC	>GTAACC	0.8942451477050781
Mir154	6mer	HDAC10	351	143	148	143	148	4644486	x	6mer	351	NA	0	Mir-154	>GGTTAC	>GTAACC	0.8942451477050781
Mir154	6mer	SHMT1	425	553	558	553	558	14267455	x	6mer	425	NA	0	Mir-154	>GGTTAC	>GTAACC	0.8942451477050781
Mir154	6mer	SYN2	366	624	629	624	629	6863432	x	6mer	366	NA	0	Mir-154	>GGTTAC	>GTAACC	0.8942451477050781
Mir154	6mer	ENDOU	519	544	549	544	549	25514378	x	6mer	519	NA	0	Mir-154	>GGTTAC	>GTAACC	0.8942451477050781
Mir154	6mer	MIS18BP1	519	217	222	217	222	25718333	x	6mer	519	NA	0	Mir-154	>GGTTAC	>GTAACC	0.8942451477050781
Mir154	6mer	SDE2	345	45	50	45	50	3085343	x	6mer	345	NA	0	Mir-154	>GGTTAC	>GTAACC	0.8942451477050781
Mir154	6mer	BPTF	425	342	347	342	347	14287481	x	6mer	425	NA	0	Mir-154	>GGTTAC	>GTAACC	0.8942451477050781
Mir154	6mer	PHC3	407	40	45	40	45	11293939	x	6mer	407	NA	0	Mir-154	>GGTTAC	>GTAACC	0.8942451477050781
Mir154	6mer	FBXO47	417	110	115	110	115	12619773	x	6mer	417	NA	0	Mir-154	>GGTTAC	>GTAACC	0.8942451477050781
Mir154	6mer	PVR	531	338	343	338	343	27937618	x	6mer	531	NA	0	Mir-154	>GGTTAC	>GTAACC	0.8942451477050781
Mir154	6mer	GIN1	532	341	346	341	346	28018565	x	6mer	532	NA	0	Mir-154	>GGTTAC	>GTAACC	0.8942451477050781
Mir154	6mer	PKIG	482	234	239	234	239	22345094	x	6mer	482	NA	0	Mir-154	>GGTTAC	>GTAACC	0.8942451477050781
Mir154	6mer	ASAH1	404	672	677	672	677	11208217	x	6mer	404	NA	0	Mir-154	>GGTTAC	>GTAACC	0.8942451477050781
Mir154	6mer	ZNF384	380	332	337	332	337	8609312	x	6mer	380	NA	0	Mir-154	>GGTTAC	>GTAACC	0.8942451477050781
Mir154	6mer	ZNF687	326	119	124	119	124	1026098	x	6mer	326	NA	0	Mir-154	>GGTTAC	>GTAACC	0.8942451477050781
Mir154	6mer	SPART	442	380	385	380	385	18591390	x	6mer	442	NA	0	Mir-154	>GGTTAC	>GTAACC	0.8942451477050781
Mir154	6mer	TSPEAR	514	105	110	105	110	25012432	x	6mer	514	NA	0	Mir-154	>GGTTAC	>GTAACC	0.8942451477050781
Mir154	6mer	SPTAN1	537	112	117	112	117	29315539	x	6mer	537	NA	0	Mir-154	>GGTTAC	>GTAACC	0.8942451477050781
Mir154	6mer	EYA2	532	544	549	544	549	28282831	x	6mer	532	NA	0	Mir-154	>GGTTAC	>GTAACC	0.8942451477050781
Mir154	6mer	HPS5	362	143	148	143	148	6464913	x	6mer	362	NA	0	Mir-154	>GGTTAC	>GTAACC	0.8942451477050781
Mir154	6mer	CTSS	447	68	73	68	73	19367668	x	6mer	447	NA	0	Mir-154	>GGTTAC	>GTAACC	0.8942451477050781
Mir154	6mer	TRADD	509	129	134	129	134	23827320	x	6mer	509	NA	0	Mir-154	>GGTTAC	>GTAACC	0.8942451477050781
Mir154	6mer	FBXL20	522	770	775	770	775	26255449	x	6mer	522	NA	0	Mir-154	>GGTTAC	>GTAACC	0.8942451477050781
Mir154	6mer	DDX24	447	165	170	165	170	19282230	x	6mer	447	NA	0	Mir-154	>GGTTAC	>GTAACC	0.8942451477050781
Mir154	6mer	MROH1	417	138	143	138	143	12582685	x	6mer	417	NA	0	Mir-154	>GGTTAC	>GTAACC	0.8942451477050781
Mir154	6mer	NXPE4	515	462	467	462	467	25262645	x	6mer	515	NA	0	Mir-154	>GGTTAC	>GTAACC	0.8942451477050781
Mir154	6mer	LINGO1	398	966	971	966	971	10142285	x	6mer	398	NA	0	Mir-154	>GGTTAC	>GTAACC	0.8942451477050781
Mir154	6mer	PRSS39	366	59	64	59	64	7000493	x	6mer	366	NA	0	Mir-154	>GGTTAC	>GTAACC	0.8942451477050781
Mir154	6mer	CPLX4	417	467	472	467	472	12520404	x	6mer	417	NA	0	Mir-154	>GGTTAC	>GTAACC	0.8942451477050781
Mir154	6mer	MRPS33	462	372	377	372	377	19961605	x	6mer	462	NA	0	Mir-154	>GGTTAC	>GTAACC	0.8942451477050781
Mir154	6mer	ESF1	366	248	253	248	253	6827366	x	6mer	366	NA	0	Mir-154	>GGTTAC	>GTAACC	0.8942451477050781
Mir154	6mer	ZNF750	330	871	876	871	876	1804746	x	6mer	330	NA	0	Mir-154	>GGTTAC	>GTAACC	0.8942451477050781
Mir154	6mer	IARS1	509	164	169	164	169	23744919	x	6mer	509	NA	0	Mir-154	>GGTTAC	>GTAACC	0.8942451477050781
Mir154	6mer	RRAGB	467	336	341	336	341	20671427	x	6mer	467	NA	0	Mir-154	>GGTTAC	>GTAACC	0.8942451477050781
Mir154	6mer	RRAGB	425	342	347	342	347	14302512	x	6mer	425	NA	0	Mir-154	>GGTTAC	>GTAACC	0.8942451477050781
Mir154	6mer	GRIN2C	366	389	394	389	394	7054456	x	6mer	366	NA	0	Mir-154	>GGTTAC	>GTAACC	0.8942451477050781
Mir154	6mer	THUMPD3	530	409	414	409	414	27377102	x	6mer	530	NA	0	Mir-154	>GGTTAC	>GTAACC	0.8942451477050781
Mir154	6mer	POP7	356	199	204	199	204	5153324	x	6mer	356	NA	0	Mir-154	>GGTTAC	>GTAACC	0.8942451477050781
Mir154	6mer	RASA2	485	531	536	531	536	22754062	x	6mer	485	NA	0	Mir-154	>GGTTAC	>GTAACC	0.8942451477050781
Mir154	6mer	ITGA7	322	113	118	113	118	93363	x	6mer	322	NA	0	Mir-154	>GGTTAC	>GTAACC	0.8942451477050781
Mir154	6mer	AKT1S1	514	198	203	198	203	24672431	x	6mer	514	NA	0	Mir-154	>GGTTAC	>GTAACC	0.8942451477050781
Mir154	6mer	CRB1	538	316	321	316	321	29462733	x	6mer	538	NA	0	Mir-154	>GGTTAC	>GTAACC	0.8942451477050781
Mir154	6mer	ARMH1	333	361	366	361	366	2401616	x	6mer	333	NA	0	Mir-154	>GGTTAC	>GTAACC	0.8942451477050781
Mir154	6mer	RAB11B	425	33	38	33	38	14027082	x	6mer	425	NA	0	Mir-154	>GGTTAC	>GTAACC	0.8942451477050781
Mir154	6mer	NOTCH4	524	358	363	358	363	26572813	x	6mer	524	NA	0	Mir-154	>GGTTAC	>GTAACC	0.8942451477050781
Mir154	6mer	TMEM60	515	227	232	227	232	25214112	x	6mer	515	NA	0	Mir-154	>GGTTAC	>GTAACC	0.8942451477050781
Mir154	6mer	ADCY10	509	106	111	106	111	23776379	x	6mer	509	NA	0	Mir-154	>GGTTAC	>GTAACC	0.8942451477050781
Mir154	6mer	C9H11ORF53	345	262	267	262	267	2943336	x	6mer	345	NA	0	Mir-154	>GGTTAC	>GTAACC	0.8942451477050781
Mir154	6mer	TMEM221	537	471	476	471	476	29196704	x	6mer	537	NA	0	Mir-154	>GGTTAC	>GTAACC	0.8942451477050781
Mir154	6mer	LRRC41	537	234	239	234	239	29157143	x	6mer	537	NA	0	Mir-154	>GGTTAC	>GTAACC	0.8942451477050781
Mir154	6mer	TMEM175	486	451	456	451	456	23010114	x	6mer	486	NA	0	Mir-154	>GGTTAC	>GTAACC	0.8942451477050781
Mir154	6mer	SLC36A4	393	267	272	267	272	9213075	x	6mer	393	NA	0	Mir-154	>GGTTAC	>GTAACC	0.8942451477050781
Mir154	6mer	IARS2	509	369	374	369	374	23785716	x	6mer	509	NA	0	Mir-154	>GGTTAC	>GTAACC	0.8942451477050781
Mir154	6mer	F8	485	651	656	651	656	22969878	x	6mer	485	NA	0	Mir-154	>GGTTAC	>GTAACC	0.8942451477050781
Mir154	6mer	HES1	394	323	328	323	328	9358239	x	6mer	394	NA	0	Mir-154	>GGTTAC	>GTAACC	0.8942451477050781
Mir154	6mer	RGS18	447	454	459	454	459	19417338	x	6mer	447	NA	0	Mir-154	>GGTTAC	>GTAACC	0.8942451477050781
Mir154	6mer	PIWIL4	351	237	242	237	242	4583037	x	6mer	351	NA	0	Mir-154	>GGTTAC	>GTAACC	0.8942451477050781
Mir154	6mer	TNFRSF25	396	160	165	160	165	9741809	x	6mer	396	NA	0	Mir-154	>GGTTAC	>GTAACC	0.8942451477050781
Mir154	6mer	PRF1	322	114	119	114	119	426699	x	6mer	322	NA	0	Mir-154	>GGTTAC	>GTAACC	0.8942451477050781
Mir154	6mer	MSRB1	425	277	282	277	282	14184620	x	6mer	425	NA	0	Mir-154	>GGTTAC	>GTAACC	0.8942451477050781
Mir154	6mer	MCOLN1	345	313	318	313	318	2745191	x	6mer	345	NA	0	Mir-154	>GGTTAC	>GTAACC	0.8942451477050781
Mir154	6mer	POLH	537	70	75	70	75	29232159	x	6mer	537	NA	0	Mir-154	>GGTTAC	>GTAACC	0.8942451477050781
Mir154	6mer	ZNF646	462	248	253	248	253	20217562	x	6mer	462	NA	0	Mir-154	>GGTTAC	>GTAACC	0.8942451477050781
Mir154	6mer	MCC	425	83	88	83	88	14009666	x	6mer	425	NA	0	Mir-154	>GGTTAC	>GTAACC	0.8942451477050781
Mir154	6mer	FN1	533	398	403	398	403	28427479	x	6mer	533	NA	0	Mir-154	>GGTTAC	>GTAACC	0.8942451477050781
Mir154	6mer	HDAC3	398	483	488	483	488	10163988	x	6mer	398	NA	0	Mir-154	>GGTTAC	>GTAACC	0.8942451477050781
Mir154	6mer	C6H11ORF1	327	423	428	423	428	1267863	x	6mer	327	NA	0	Mir-154	>GGTTAC	>GTAACC	0.8942451477050781
Mir154	6mer	TARS3	550	26	31	26	31	30432520	x	6mer	550	NA	0	Mir-154	>GGTTAC	>GTAACC	0.8942451477050781
Mir154	6mer	HCN3	515	376	381	376	381	25275898	x	6mer	515	NA	0	Mir-154	>GGTTAC	>GTAACC	0.8942451477050781
Mir154	6mer	DNAJC7	509	46	51	46	51	23803295	x	6mer	509	NA	0	Mir-154	>GGTTAC	>GTAACC	0.8942451477050781
Mir154	6mer	RAB11B	346	33	38	33	38	3295738	x	6mer	346	NA	0	Mir-154	>GGTTAC	>GTAACC	0.8942451477050781
Mir154	6mer	SLAMF7	524	41	46	41	46	26352871	x	6mer	524	NA	0	Mir-154	>GGTTAC	>GTAACC	0.8942451477050781
Mir154	6mer	ZNF184	530	452	457	452	457	27394044	x	6mer	530	NA	0	Mir-154	>GGTTAC	>GTAACC	0.8942451477050781
Mir154	6mer	PPIL1	398	707	712	707	712	10280227	x	6mer	398	NA	0	Mir-154	>GGTTAC	>GTAACC	0.8942451477050781
Mir154	6mer	EIF4A1	417	252	257	252	257	12602161	x	6mer	417	NA	0	Mir-154	>GGTTAC	>GTAACC	0.8942451477050781
Mir154	6mer	TMEM220	524	274	279	274	279	26701967	x	6mer	524	NA	0	Mir-154	>GGTTAC	>GTAACC	0.8942451477050781
Mir154	6mer	CAMK1G	514	109	114	109	114	24928614	x	6mer	514	NA	0	Mir-154	>GGTTAC	>GTAACC	0.8942451477050781
Mir154	6mer	SLC5A6	467	477	482	477	482	20452281	x	6mer	467	NA	0	Mir-154	>GGTTAC	>GTAACC	0.8942451477050781
Mir154	6mer	IMMT	425	223	228	223	228	14209279	x	6mer	425	NA	0	Mir-154	>GGTTAC	>GTAACC	0.8942451477050781
Mir154	6mer	ZNF875	425	364	369	364	369	14254697	x	6mer	425	NA	0	Mir-154	>GGTTAC	>GTAACC	0.8942451477050781
Mir154	6mer	GIN1	419	95	100	95	100	12729956	x	6mer	419	NA	0	Mir-154	>GGTTAC	>GTAACC	0.8942451477050781
Mir154	6mer	UBR4	417	200	205	200	205	12286242	x	6mer	417	NA	0	Mir-154	>GGTTAC	>GTAACC	0.8942451477050781
Mir154	6mer	NTNG1	442	522	527	522	527	18267198	x	6mer	442	NA	0	Mir-154	>GGTTAC	>GTAACC	0.8942451477050781
Mir154	6mer	PDCD6	442	184	189	184	189	18606750	x	6mer	442	NA	0	Mir-154	>GGTTAC	>GTAACC	0.8942451477050781
Mir154	6mer	TXK	519	274	279	274	279	25765565	x	6mer	519	NA	0	Mir-154	>GGTTAC	>GTAACC	0.8942451477050781
Mir154	6mer	CCT8	366	205	210	205	210	7061493	x	6mer	366	NA	0	Mir-154	>GGTTAC	>GTAACC	0.8942451477050781
Mir154	6mer	SMARCC1	515	218	223	218	223	25461117	x	6mer	515	NA	0	Mir-154	>GGTTAC	>GTAACC	0.8942451477050781
Mir154	6mer	ICAM2	345	63	68	63	68	3118296	x	6mer	345	NA	0	Mir-154	>GGTTAC	>GTAACC	0.8942451477050781
Mir154	6mer	WDR93	462	222	227	222	227	20253928	x	6mer	462	NA	0	Mir-154	>GGTTAC	>GTAACC	0.8942451477050781
Mir154	6mer	LUC7L2	417	873	878	873	878	12319165	x	6mer	417	NA	0	Mir-154	>GGTTAC	>GTAACC	0.8942451477050781
Mir154	6mer	CTTNBP2	385	254	259	254	259	8663351	x	6mer	385	NA	0	Mir-154	>GGTTAC	>GTAACC	0.8942451477050781
Mir154	6mer	COQ8A	448	379	384	379	384	19687928	x	6mer	448	NA	0	Mir-154	>GGTTAC	>GTAACC	0.8942451477050781
Mir154	6mer	LECT2	322	186	191	186	191	122415	x	6mer	322	NA	0	Mir-154	>GGTTAC	>GTAACC	0.8942451477050781
Mir154	6mer	VLDLR	407	142	147	142	147	11501603	x	6mer	407	NA	0	Mir-154	>GGTTAC	>GTAACC	0.8942451477050781
Mir154	6mer	TBC1D8	417	203	208	203	208	12475165	x	6mer	417	NA	0	Mir-154	>GGTTAC	>GTAACC	0.8942451477050781
Mir154	6mer	ARTN	398	192	197	192	197	10081992	x	6mer	398	NA	0	Mir-154	>GGTTAC	>GTAACC	0.8942451477050781
Mir154	6mer	MS4A2	362	533	538	533	538	6460752	x	6mer	362	NA	0	Mir-154	>GGTTAC	>GTAACC	0.8942451477050781
Mir154	6mer	SLC6A15	531	567	572	567	572	27806277	x	6mer	531	NA	0	Mir-154	>GGTTAC	>GTAACC	0.8942451477050781
Mir154	6mer	ADPRHL1	474	637	642	637	642	21986760	x	6mer	474	NA	0	Mir-154	>GGTTAC	>GTAACC	0.8942451477050781
Mir154	6mer	CCDC138	522	73	78	73	78	26213037	x	6mer	522	NA	0	Mir-154	>GGTTAC	>GTAACC	0.8942451477050781
Mir154	6mer	P3H1	533	486	491	486	491	28596551	x	6mer	533	NA	0	Mir-154	>GGTTAC	>GTAACC	0.8942451477050781
Mir154	6mer	ASB13	515	220	225	220	225	25207413	x	6mer	515	NA	0	Mir-154	>GGTTAC	>GTAACC	0.8942451477050781
Mir154	6mer	FNBP1	407	100	105	100	105	11511638	x	6mer	407	NA	0	Mir-154	>GGTTAC	>GTAACC	0.8942451477050781
Mir154	6mer	HDGFL3	440	231	236	231	236	18110396	x	6mer	440	NA	0	Mir-154	>GGTTAC	>GTAACC	0.8942451477050781
Mir154	6mer	ZNF8	393	440	445	440	445	9296189	x	6mer	393	NA	0	Mir-154	>GGTTAC	>GTAACC	0.8942451477050781
Mir154	6mer	SWSAP1	380	720	725	720	725	8295089	x	6mer	380	NA	0	Mir-154	>GGTTAC	>GTAACC	0.8942451477050781
Mir154	6mer	TBC1D17	359	293	298	293	298	6083672	x	6mer	359	NA	0	Mir-154	>GGTTAC	>GTAACC	0.8942451477050781
Mir154	6mer	DMRTA2	467	680	685	680	685	20470219	x	6mer	467	NA	0	Mir-154	>GGTTAC	>GTAACC	0.8942451477050781
Mir154	6mer	IFT22	509	290	295	290	295	23859374	x	6mer	509	NA	0	Mir-154	>GGTTAC	>GTAACC	0.8942451477050781
Mir154	6mer	MED6	485	185	190	185	190	22617893	x	6mer	485	NA	0	Mir-154	>GGTTAC	>GTAACC	0.8942451477050781
Mir154	6mer	MRPL57	519	96	101	96	101	25903848	x	6mer	519	NA	0	Mir-154	>GGTTAC	>GTAACC	0.8942451477050781
Mir154	6mer	USP27X	525	345	350	345	350	27160401	x	6mer	525	NA	0	Mir-154	>GGTTAC	>GTAACC	0.8942451477050781
Mir154	6mer	NOL11	482	99	104	99	104	22312481	x	6mer	482	NA	0	Mir-154	>GGTTAC	>GTAACC	0.8942451477050781
Mir154	6mer	C22H12ORF65	514	496	501	496	501	25049833	x	6mer	514	NA	0	Mir-154	>GGTTAC	>GTAACC	0.8942451477050781
Mir154	6mer	COMMD9	537	266	271	266	271	29282094	x	6mer	537	NA	0	Mir-154	>GGTTAC	>GTAACC	0.8942451477050781
Mir154	6mer	KANK1	385	293	298	293	298	8916771	x	6mer	385	NA	0	Mir-154	>GGTTAC	>GTAACC	0.8942451477050781
Mir154	6mer	TMEM183A	346	382	387	382	387	3288609	x	6mer	346	NA	0	Mir-154	>GGTTAC	>GTAACC	0.8942451477050781
Mir154	6mer	HS3ST6	467	37	42	37	42	20534812	x	6mer	467	NA	0	Mir-154	>GGTTAC	>GTAACC	0.8942451477050781
Mir154	6mer	FBXO40	548	583	588	583	588	29912085	x	6mer	548	NA	0	Mir-154	>GGTTAC	>GTAACC	0.8942451477050781
Mir154	6mer	IL10RB	420	585	590	585	590	13206951	x	6mer	420	NA	0	Mir-154	>GGTTAC	>GTAACC	0.8942451477050781
Mir154	6mer	SLC35D3	514	707	712	707	712	25019934	x	6mer	514	NA	0	Mir-154	>GGTTAC	>GTAACC	0.8942451477050781
Mir154	6mer	IPO5	482	250	255	250	255	22287421	x	6mer	482	NA	0	Mir-154	>GGTTAC	>GTAACC	0.8942451477050781
Mir154	6mer	NAP1L3	474	103	108	103	108	22054552	x	6mer	474	NA	0	Mir-154	>GGTTAC	>GTAACC	0.8942451477050781
Mir154	6mer	CDC7	533	574	579	574	579	28498535	x	6mer	533	NA	0	Mir-154	>GGTTAC	>GTAACC	0.8942451477050781
Mir154	6mer	C19H19ORF18	538	434	439	434	439	29765749	x	6mer	538	NA	0	Mir-154	>GGTTAC	>GTAACC	0.8942451477050781
Mir154	6mer	ACAN	396	225	230	225	230	9817903	x	6mer	396	NA	0	Mir-154	>GGTTAC	>GTAACC	0.8942451477050781
Mir154	6mer	CLNS1A	330	619	624	619	624	1712441	x	6mer	330	NA	0	Mir-154	>GGTTAC	>GTAACC	0.8942451477050781
Mir154	6mer	WDR19	485	199	204	199	204	22734139	x	6mer	485	NA	0	Mir-154	>GGTTAC	>GTAACC	0.8942451477050781
Mir154	6mer	DNAJC1	362	684	689	684	689	6440383	x	6mer	362	NA	0	Mir-154	>GGTTAC	>GTAACC	0.8942451477050781
Mir154	6mer	HMCN1	533	124	129	124	129	28479163	x	6mer	533	NA	0	Mir-154	>GGTTAC	>GTAACC	0.8942451477050781
Mir154	6mer	HEPACAM	394	510	515	510	515	9614175	x	6mer	394	NA	0	Mir-154	>GGTTAC	>GTAACC	0.8942451477050781
Mir154	6mer	PRPF4B	333	109	114	109	114	2488489	x	6mer	333	NA	0	Mir-154	>GGTTAC	>GTAACC	0.8942451477050781
Mir154	6mer	RASGRF1	366	145	150	145	150	6983255	x	6mer	366	NA	0	Mir-154	>GGTTAC	>GTAACC	0.8942451477050781
Mir154	6mer	KIAA1586	522	338	343	338	343	26038085	x	6mer	522	NA	0	Mir-154	>GGTTAC	>GTAACC	0.8942451477050781
Mir154	6mer	ARHGAP44	533	206	211	206	211	28509411	x	6mer	533	NA	0	Mir-154	>GGTTAC	>GTAACC	0.8942451477050781
Mir154	6mer	TRIP10	330	112	117	112	117	1488648	x	6mer	330	NA	0	Mir-154	>GGTTAC	>GTAACC	0.8942451477050781
Mir154	6mer	LRRN1	356	527	532	527	532	4929423	x	6mer	356	NA	0	Mir-154	>GGTTAC	>GTAACC	0.8942451477050781
Mir154	6mer	HDAC3	396	484	489	484	489	9782309	x	6mer	396	NA	0	Mir-154	>GGTTAC	>GTAACC	0.8942451477050781
Mir154	6mer	ECT2	513	247	252	247	252	24585289	x	6mer	513	NA	0	Mir-154	>GGTTAC	>GTAACC	0.8942451477050781
Mir154	6mer	RAE1	519	180	185	180	185	25853557	x	6mer	519	NA	0	Mir-154	>GGTTAC	>GTAACC	0.8942451477050781
Mir154	6mer	ZNF354C	330	43	48	43	48	1468495	x	6mer	330	NA	0	Mir-154	>GGTTAC	>GTAACC	0.8942451477050781
Mir154	6mer	MRPL54	524	65	70	65	70	26419784	x	6mer	524	NA	0	Mir-154	>GGTTAC	>GTAACC	0.8942451477050781
Mir154	6mer	ATOH7	356	731	736	731	736	4950616	x	6mer	356	NA	0	Mir-154	>GGTTAC	>GTAACC	0.8942451477050781
Mir154	6mer	ZFAND2A	425	462	467	462	467	14198110	x	6mer	425	NA	0	Mir-154	>GGTTAC	>GTAACC	0.8942451477050781
Mir154	6mer	PAPSS1	448	503	508	503	508	19517372	x	6mer	448	NA	0	Mir-154	>GGTTAC	>GTAACC	0.8942451477050781
Mir154	6mer	TMEM74	462	379	384	379	384	20181599	x	6mer	462	NA	0	Mir-154	>GGTTAC	>GTAACC	0.8942451477050781
Mir154	6mer	ZNF235	486	376	381	376	381	22990995	x	6mer	486	NA	0	Mir-154	>GGTTAC	>GTAACC	0.8942451477050781
Mir154	6mer	COL6A3	448	232	237	232	237	19597630	x	6mer	448	NA	0	Mir-154	>GGTTAC	>GTAACC	0.8942451477050781
Mir154	6mer	DECR1	331	275	280	275	280	2222541	x	6mer	331	NA	0	Mir-154	>GGTTAC	>GTAACC	0.8942451477050781
Mir154	6mer	CYFIP1	411	276	281	276	281	11805356	x	6mer	411	NA	0	Mir-154	>GGTTAC	>GTAACC	0.8942451477050781
Mir154	6mer	VLDLR	346	154	159	154	159	3341703	x	6mer	346	NA	0	Mir-154	>GGTTAC	>GTAACC	0.8942451477050781
Mir154	6mer	CERKL	553	399	404	399	404	30593800	x	6mer	553	NA	0	Mir-154	>GGTTAC	>GTAACC	0.8942451477050781
Mir154	6mer	PLEKHH2	548	167	172	167	172	30029870	x	6mer	548	NA	0	Mir-154	>GGTTAC	>GTAACC	0.8942451477050781
Mir154	6mer	OC90	322	53	58	53	58	234271	x	6mer	322	NA	0	Mir-154	>GGTTAC	>GTAACC	0.8942451477050781
Mir154	6mer	CENPB	345	246	251	246	251	2911249	x	6mer	345	NA	0	Mir-154	>GGTTAC	>GTAACC	0.8942451477050781
Mir154	6mer	DHX34	411	693	698	693	698	11841497	x	6mer	411	NA	0	Mir-154	>GGTTAC	>GTAACC	0.8942451477050781
Mir154	6mer	C17H8ORF33	537	88	93	88	93	29411836	x	6mer	537	NA	0	Mir-154	>GGTTAC	>GTAACC	0.8942451477050781
Mir154	6mer	HIBADH	350	293	298	293	298	4172053	x	6mer	350	NA	0	Mir-154	>GGTTAC	>GTAACC	0.8942451477050781
Mir154	6mer	TERF2IP	533	321	326	321	326	28693585	x	6mer	533	NA	0	Mir-154	>GGTTAC	>GTAACC	0.8942451477050781
Mir154	6mer	SHROOM3	531	59	64	59	64	27691402	x	6mer	531	NA	0	Mir-154	>GGTTAC	>GTAACC	0.8942451477050781
Mir154	6mer	SWT1	394	453	458	453	458	9692500	x	6mer	394	NA	0	Mir-154	>GGTTAC	>GTAACC	0.8942451477050781
Mir154	6mer	SRD5A1	533	358	363	358	363	28629990	x	6mer	533	NA	0	Mir-154	>GGTTAC	>GTAACC	0.8942451477050781
Mir154	6mer	CCDC63	440	60	65	60	65	18170940	x	6mer	440	NA	0	Mir-154	>GGTTAC	>GTAACC	0.8942451477050781
Mir154	6mer	NMRK2	362	219	224	219	224	6696883	x	6mer	362	NA	0	Mir-154	>GGTTAC	>GTAACC	0.8942451477050781
Mir154	6mer	SLC6A4	530	508	513	508	513	27540571	x	6mer	530	NA	0	Mir-154	>GGTTAC	>GTAACC	0.8942451477050781
Mir154	6mer	NIT1	467	42	47	42	47	20411451	x	6mer	467	NA	0	Mir-154	>GGTTAC	>GTAACC	0.8942451477050781
Mir154	6mer	PAIP2	420	722	727	722	727	13175545	x	6mer	420	NA	0	Mir-154	>GGTTAC	>GTAACC	0.8942451477050781
Mir154	6mer	SHROOM1	553	240	245	240	245	30647589	x	6mer	553	NA	0	Mir-154	>GGTTAC	>GTAACC	0.8942451477050781
Mir154	6mer	ANAPC7	519	461	466	461	466	25554034	x	6mer	519	NA	0	Mir-154	>GGTTAC	>GTAACC	0.8942451477050781
Mir154	6mer	RIPPLY3	330	345	350	345	350	1703657	x	6mer	330	NA	0	Mir-154	>GGTTAC	>GTAACC	0.8942451477050781
Mir154	6mer	METTL4	351	531	536	531	536	4688733	x	6mer	351	NA	0	Mir-154	>GGTTAC	>GTAACC	0.8942451477050781
Mir154	6mer	STAC3	358	130	135	130	135	5656640	x	6mer	358	NA	0	Mir-154	>GGTTAC	>GTAACC	0.8942451477050781
Mir154	6mer	PEX1	524	40	45	40	45	26549471	x	6mer	524	NA	0	Mir-154	>GGTTAC	>GTAACC	0.8942451477050781
Mir154	6mer	MPV17	420	162	167	162	167	13361227	x	6mer	420	NA	0	Mir-154	>GGTTAC	>GTAACC	0.8942451477050781
Mir154	6mer	DENND10	514	655	660	655	660	24710672	x	6mer	514	NA	0	Mir-154	>GGTTAC	>GTAACC	0.8942451477050781
Mir154	6mer	DLD	514	615	620	615	620	24958755	x	6mer	514	NA	0	Mir-154	>GGTTAC	>GTAACC	0.8942451477050781
Mir154	6mer	TMEM269	522	470	475	470	475	25959879	x	6mer	522	NA	0	Mir-154	>GGTTAC	>GTAACC	0.8942451477050781
Mir154	6mer	ZNF497	462	185	190	185	190	20014950	x	6mer	462	NA	0	Mir-154	>GGTTAC	>GTAACC	0.8942451477050781
Mir154	6mer	LINGO1	356	856	861	856	861	4860188	x	6mer	356	NA	0	Mir-154	>GGTTAC	>GTAACC	0.8942451477050781
Mir154	6mer	MTAP	326	243	248	243	248	851654	x	6mer	326	NA	0	Mir-154	>GGTTAC	>GTAACC	0.8942451477050781
Mir154	6mer	H1-1	514	25	30	25	30	24813013	x	6mer	514	NA	0	Mir-154	>GGTTAC	>GTAACC	0.8942451477050781
Mir154	6mer	MTOR	537	546	551	546	551	29166059	x	6mer	537	NA	0	Mir-154	>GGTTAC	>GTAACC	0.8942451477050781
Mir154	6mer	TASOR2	404	286	291	286	291	11065754	x	6mer	404	NA	0	Mir-154	>GGTTAC	>GTAACC	0.8942451477050781
Mir154	6mer	ERLIN2	531	544	549	544	549	27953620	x	6mer	531	NA	0	Mir-154	>GGTTAC	>GTAACC	0.8942451477050781
Mir154	6mer	ZNF276	331	240	245	240	245	2257896	x	6mer	331	NA	0	Mir-154	>GGTTAC	>GTAACC	0.8942451477050781
Mir154	6mer	TNS4	550	403	408	403	408	30459807	x	6mer	550	NA	0	Mir-154	>GGTTAC	>GTAACC	0.8942451477050781
Mir154	6mer	SRSF4	322	496	501	496	501	29206	x	6mer	322	NA	0	Mir-154	>GGTTAC	>GTAACC	0.8942451477050781
Mir154	6mer	GET4	482	169	174	169	174	22499529	x	6mer	482	NA	0	Mir-154	>GGTTAC	>GTAACC	0.8942451477050781
Mir154	6mer	STYK1	404	700	705	700	705	11201822	x	6mer	404	NA	0	Mir-154	>GGTTAC	>GTAACC	0.8942451477050781
Mir154	6mer	SEPHS2	333	503	508	503	508	2571075	x	6mer	333	NA	0	Mir-154	>GGTTAC	>GTAACC	0.8942451477050781
Mir154	6mer	HSP90AA1	513	203	208	203	208	24509492	x	6mer	513	NA	0	Mir-154	>GGTTAC	>GTAACC	0.8942451477050781
Mir154	6mer	HEPH	326	556	561	556	561	659709	x	6mer	326	NA	0	Mir-154	>GGTTAC	>GTAACC	0.8942451477050781
Mir154	6mer	COL4A2	525	123	128	123	128	27095859	x	6mer	525	NA	0	Mir-154	>GGTTAC	>GTAACC	0.8942451477050781
Mir154	6mer	USP46	440	534	539	534	539	17997625	x	6mer	440	NA	0	Mir-154	>GGTTAC	>GTAACC	0.8942451477050781
Mir154	6mer	HPS5	474	143	148	143	148	21840921	x	6mer	474	NA	0	Mir-154	>GGTTAC	>GTAACC	0.8942451477050781
Mir154	6mer	CHRNA10	333	196	201	196	201	2587444	x	6mer	333	NA	0	Mir-154	>GGTTAC	>GTAACC	0.8942451477050781
Mir154	6mer	IRAK2	330	545	550	545	550	1503832	x	6mer	330	NA	0	Mir-154	>GGTTAC	>GTAACC	0.8942451477050781
Mir154	6mer	ZC2HC1B	346	317	322	317	322	3461254	x	6mer	346	NA	0	Mir-154	>GGTTAC	>GTAACC	0.8942451477050781
Mir154	6mer	KNSTRN	442	460	465	460	465	18323090	x	6mer	442	NA	0	Mir-154	>GGTTAC	>GTAACC	0.8942451477050781
Mir154	6mer	MYO15A	525	321	326	321	326	27007904	x	6mer	525	NA	0	Mir-154	>GGTTAC	>GTAACC	0.8942451477050781
Mir154	6mer	PARVA	482	309	314	309	314	22380853	x	6mer	482	NA	0	Mir-154	>GGTTAC	>GTAACC	0.8942451477050781
Mir154	6mer	ARL14EPL	532	196	201	196	201	28019237	x	6mer	532	NA	0	Mir-154	>GGTTAC	>GTAACC	0.8942451477050781
Mir154	6mer	SPTSSB	482	487	492	487	492	22098382	x	6mer	482	NA	0	Mir-154	>GGTTAC	>GTAACC	0.8942451477050781
Mir154	6mer	AMBP	531	189	194	189	194	27707226	x	6mer	531	NA	0	Mir-154	>GGTTAC	>GTAACC	0.8942451477050781
Mir154	6mer	ESRP2	440	493	498	493	498	18191782	x	6mer	440	NA	0	Mir-154	>GGTTAC	>GTAACC	0.8942451477050781
Mir154	6mer	ELP4	366	170	175	170	175	6819474	x	6mer	366	NA	0	Mir-154	>GGTTAC	>GTAACC	0.8942451477050781
Mir154	6mer	FBXL5	362	84	89	84	89	6404016	x	6mer	362	NA	0	Mir-154	>GGTTAC	>GTAACC	0.8942451477050781
Mir154	6mer	ZNF454	327	628	633	628	633	1321114	x	6mer	327	NA	0	Mir-154	>GGTTAC	>GTAACC	0.8942451477050781
Mir154	6mer	NOP16	485	141	146	141	146	22698449	x	6mer	485	NA	0	Mir-154	>GGTTAC	>GTAACC	0.8942451477050781
Mir154	6mer	HASPIN	519	298	303	298	303	25567312	x	6mer	519	NA	0	Mir-154	>GGTTAC	>GTAACC	0.8942451477050781
Mir154	6mer	CMKLR2	538	348	353	348	353	29601263	x	6mer	538	NA	0	Mir-154	>GGTTAC	>GTAACC	0.8942451477050781
Mir154	6mer	ISG20L2	346	221	226	221	226	3223681	x	6mer	346	NA	0	Mir-154	>GGTTAC	>GTAACC	0.8942451477050781
Mir154	6mer	CCNH	407	97	102	97	102	11315018	x	6mer	407	NA	0	Mir-154	>GGTTAC	>GTAACC	0.8942451477050781
Mir154	6mer	RAD51	380	34	39	34	39	8436433	x	6mer	380	NA	0	Mir-154	>GGTTAC	>GTAACC	0.8942451477050781
Mir154	6mer	SLC5A5	509	168	173	168	173	23469342	x	6mer	509	NA	0	Mir-154	>GGTTAC	>GTAACC	0.8942451477050781
Mir154	6mer	PAIP2	351	713	718	713	718	4489676	x	6mer	351	NA	0	Mir-154	>GGTTAC	>GTAACC	0.8942451477050781
Mir154	6mer	TRAPPC13	533	548	553	548	553	28632826	x	6mer	533	NA	0	Mir-154	>GGTTAC	>GTAACC	0.8942451477050781
Mir154	6mer	ACVR1B	448	519	524	519	524	19677609	x	6mer	448	NA	0	Mir-154	>GGTTAC	>GTAACC	0.8942451477050781
Mir154	6mer	ZNF213	425	151	156	151	156	14185920	x	6mer	425	NA	0	Mir-154	>GGTTAC	>GTAACC	0.8942451477050781
Mir154	6mer	SLC39A1	514	526	531	526	531	24825828	x	6mer	514	NA	0	Mir-154	>GGTTAC	>GTAACC	0.8942451477050781
Mir154	6mer	HNRNPDL	537	16	21	16	21	29093549	x	6mer	537	NA	0	Mir-154	>GGTTAC	>GTAACC	0.8942451477050781
Mir154	6mer	COMMD5	530	108	113	108	113	27501836	x	6mer	530	NA	0	Mir-154	>GGTTAC	>GTAACC	0.8942451477050781
Mir154	6mer	TOX4	486	177	182	177	182	23188222	x	6mer	486	NA	0	Mir-154	>GGTTAC	>GTAACC	0.8942451477050781
Mir154	6mer	FAIM	366	268	273	268	273	6984281	x	6mer	366	NA	0	Mir-154	>GGTTAC	>GTAACC	0.8942451477050781
Mir154	6mer	IRX6	467	318	323	318	323	20620320	x	6mer	467	NA	0	Mir-154	>GGTTAC	>GTAACC	0.8942451477050781
Mir154	6mer	SLC43A1	530	75	80	75	80	27358879	x	6mer	530	NA	0	Mir-154	>GGTTAC	>GTAACC	0.8942451477050781
Mir154	6mer	DARS1	447	445	450	445	450	19174442	x	6mer	447	NA	0	Mir-154	>GGTTAC	>GTAACC	0.8942451477050781
Mir154	6mer	ZFP36L1	396	599	604	599	604	9802890	x	6mer	396	NA	0	Mir-154	>GGTTAC	>GTAACC	0.8942451477050781
Mir154	6mer	KCNE5	356	865	870	865	870	5127487	x	6mer	356	NA	0	Mir-154	>GGTTAC	>GTAACC	0.8942451477050781
Mir154	6mer	UBTD1	530	618	623	618	623	27487800	x	6mer	530	NA	0	Mir-154	>GGTTAC	>GTAACC	0.8942451477050781
Mir154	6mer	CRYBA4	482	91	96	91	96	22406176	x	6mer	482	NA	0	Mir-154	>GGTTAC	>GTAACC	0.8942451477050781
Mir154	6mer	FNDC1	553	188	193	188	193	30622833	x	6mer	553	NA	0	Mir-154	>GGTTAC	>GTAACC	0.8942451477050781
Mir154	6mer	LTV1	538	429	434	429	434	29713508	x	6mer	538	NA	0	Mir-154	>GGTTAC	>GTAACC	0.8942451477050781
Mir154	6mer	ACP5	411	401	406	401	406	11687847	x	6mer	411	NA	0	Mir-154	>GGTTAC	>GTAACC	0.8942451477050781
Mir154	6mer	EHBP1	407	435	440	435	440	11520577	x	6mer	407	NA	0	Mir-154	>GGTTAC	>GTAACC	0.8942451477050781
Mir154	6mer	CLNS1A	417	622	627	622	627	12497701	x	6mer	417	NA	0	Mir-154	>GGTTAC	>GTAACC	0.8942451477050781
Mir154	6mer	SUMF1	467	259	264	259	264	20637447	x	6mer	467	NA	0	Mir-154	>GGTTAC	>GTAACC	0.8942451477050781
Mir154	6mer	GCA	359	337	342	337	342	6139706	x	6mer	359	NA	0	Mir-154	>GGTTAC	>GTAACC	0.8942451477050781
Mir154	6mer	ZFAND2A	420	430	435	430	435	13405646	x	6mer	420	NA	0	Mir-154	>GGTTAC	>GTAACC	0.8942451477050781
Mir154	6mer	RFTN1	538	742	747	742	747	29568002	x	6mer	538	NA	0	Mir-154	>GGTTAC	>GTAACC	0.8942451477050781
Mir154	6mer	VSTM2A	393	194	199	194	199	9196970	x	6mer	393	NA	0	Mir-154	>GGTTAC	>GTAACC	0.8942451477050781
Mir154	6mer	CCDC124	417	161	166	161	166	12343500	x	6mer	417	NA	0	Mir-154	>GGTTAC	>GTAACC	0.8942451477050781
Mir154	6mer	IFT43	358	38	43	38	43	5636610	x	6mer	358	NA	0	Mir-154	>GGTTAC	>GTAACC	0.8942451477050781
Mir154	6mer	THOC2	394	766	771	766	771	9711542	x	6mer	394	NA	0	Mir-154	>GGTTAC	>GTAACC	0.8942451477050781
Mir154	6mer	AARS1	519	139	144	139	144	25519298	x	6mer	519	NA	0	Mir-154	>GGTTAC	>GTAACC	0.8942451477050781
Mir154	6mer	SLTM	420	475	480	475	480	13143644	x	6mer	420	NA	0	Mir-154	>GGTTAC	>GTAACC	0.8942451477050781
Mir154	6mer	LRRIQ3	447	478	483	478	483	19358633	x	6mer	447	NA	0	Mir-154	>GGTTAC	>GTAACC	0.8942451477050781
Mir154	6mer	AFM	509	98	103	98	103	23501339	x	6mer	509	NA	0	Mir-154	>GGTTAC	>GTAACC	0.8942451477050781
Mir154	6mer	ATP5F1D	366	170	175	170	175	6933768	x	6mer	366	NA	0	Mir-154	>GGTTAC	>GTAACC	0.8942451477050781
Mir154	6mer	DYNC1I1	448	232	237	232	237	19576823	x	6mer	448	NA	0	Mir-154	>GGTTAC	>GTAACC	0.8942451477050781
Mir154	6mer	ZNF865	330	242	247	242	247	1828474	x	6mer	330	NA	0	Mir-154	>GGTTAC	>GTAACC	0.8942451477050781
Mir154	6mer	ADH5	417	126	131	126	131	12305848	x	6mer	417	NA	0	Mir-154	>GGTTAC	>GTAACC	0.8942451477050781
Mir154	6mer	LRRC34	420	78	83	78	83	13199409	x	6mer	420	NA	0	Mir-154	>GGTTAC	>GTAACC	0.8942451477050781
Mir154	6mer	CLCNKB	385	126	131	126	131	8800692	x	6mer	385	NA	0	Mir-154	>GGTTAC	>GTAACC	0.8942451477050781
Mir154	6mer	ARSA	345	88	93	88	93	2872715	x	6mer	345	NA	0	Mir-154	>GGTTAC	>GTAACC	0.8942451477050781
Mir154	6mer	HPS5	530	143	148	143	148	27362913	x	6mer	530	NA	0	Mir-154	>GGTTAC	>GTAACC	0.8942451477050781
Mir154	6mer	ACER3	522	497	502	497	502	26117605	x	6mer	522	NA	0	Mir-154	>GGTTAC	>GTAACC	0.8942451477050781
Mir154	6mer	DYRK3	510	335	340	335	340	24193103	x	6mer	510	NA	0	Mir-154	>GGTTAC	>GTAACC	0.8942451477050781
Mir154	6mer	LRRC63	417	89	94	89	94	12242530	x	6mer	417	NA	0	Mir-154	>GGTTAC	>GTAACC	0.8942451477050781
Mir154	6mer	ENG	482	323	328	323	328	22146673	x	6mer	482	NA	0	Mir-154	>GGTTAC	>GTAACC	0.8942451477050781
Mir154	6mer	ASB6	327	59	64	59	64	1191215	x	6mer	327	NA	0	Mir-154	>GGTTAC	>GTAACC	0.8942451477050781
Mir154	6mer	TNN	350	576	581	576	581	4057966	x	6mer	350	NA	0	Mir-154	>GGTTAC	>GTAACC	0.8942451477050781
Mir154	6mer	ZNF865	351	254	259	254	259	4793428	x	6mer	351	NA	0	Mir-154	>GGTTAC	>GTAACC	0.8942451477050781
Mir154	6mer	ADGRB3	538	274	279	274	279	29708087	x	6mer	538	NA	0	Mir-154	>GGTTAC	>GTAACC	0.8942451477050781
Mir154	6mer	NUP160	380	23	28	23	28	8261726	x	6mer	380	NA	0	Mir-154	>GGTTAC	>GTAACC	0.8942451477050781
Mir154	6mer	SLC20A2	538	183	188	183	188	29815515	x	6mer	538	NA	0	Mir-154	>GGTTAC	>GTAACC	0.8942451477050781
Mir154	6mer	DSE	531	442	447	442	447	27846981	x	6mer	531	NA	0	Mir-154	>GGTTAC	>GTAACC	0.8942451477050781
Mir154	6mer	TDP2	553	433	438	433	438	30640943	x	6mer	553	NA	0	Mir-154	>GGTTAC	>GTAACC	0.8942451477050781
Mir154	6mer	HAND1	322	330	335	330	335	118158	x	6mer	322	NA	0	Mir-154	>GGTTAC	>GTAACC	0.8942451477050781
Mir154	6mer	HSD17B10	532	92	97	92	97	28372669	x	6mer	532	NA	0	Mir-154	>GGTTAC	>GTAACC	0.8942451477050781
Mir154	6mer	MAP3K8	525	324	329	324	329	27060620	x	6mer	525	NA	0	Mir-154	>GGTTAC	>GTAACC	0.8942451477050781
Mir154	6mer	DLAT	407	335	340	335	340	11467790	x	6mer	407	NA	0	Mir-154	>GGTTAC	>GTAACC	0.8942451477050781
Mir154	6mer	RAB11B	398	33	38	33	38	10177606	x	6mer	398	NA	0	Mir-154	>GGTTAC	>GTAACC	0.8942451477050781
Mir154	6mer	LYNX1	537	241	246	241	246	29410280	x	6mer	537	NA	0	Mir-154	>GGTTAC	>GTAACC	0.8942451477050781
Mir154	6mer	GATC	356	90	95	90	95	5056710	x	6mer	356	NA	0	Mir-154	>GGTTAC	>GTAACC	0.8942451477050781
Mir154	6mer	HSP90AA1	394	255	260	255	260	9546097	x	6mer	394	NA	0	Mir-154	>GGTTAC	>GTAACC	0.8942451477050781
Mir154	6mer	HSPA4L	425	46	51	46	51	14033655	x	6mer	425	NA	0	Mir-154	>GGTTAC	>GTAACC	0.8942451477050781
Mir154	6mer	CASP6	398	143	148	143	148	10204997	x	6mer	398	NA	0	Mir-154	>GGTTAC	>GTAACC	0.8942451477050781
Mir154	6mer	NSMCE3	531	63	68	63	68	27633860	x	6mer	531	NA	0	Mir-154	>GGTTAC	>GTAACC	0.8942451477050781
Mir154	6mer	IQGAP2	467	630	635	630	635	20525495	x	6mer	467	NA	0	Mir-154	>GGTTAC	>GTAACC	0.8942451477050781
Mir154	6mer	MUL1	356	74	79	74	79	5019551	x	6mer	356	NA	0	Mir-154	>GGTTAC	>GTAACC	0.8942451477050781
Mir154	6mer	SLC6A4	366	456	461	456	461	7035654	x	6mer	366	NA	0	Mir-154	>GGTTAC	>GTAACC	0.8942451477050781
Mir154	6mer	PIGG	393	280	285	280	285	9320101	x	6mer	393	NA	0	Mir-154	>GGTTAC	>GTAACC	0.8942451477050781
Mir154	6mer	DAD1	553	197	202	197	202	30782823	x	6mer	553	NA	0	Mir-154	>GGTTAC	>GTAACC	0.8942451477050781
Mir154	6mer	SLC25A20	553	666	671	666	671	30741508	x	6mer	553	NA	0	Mir-154	>GGTTAC	>GTAACC	0.8942451477050781
Mir154	6mer	ATPAF1	398	161	166	161	166	10079892	x	6mer	398	NA	0	Mir-154	>GGTTAC	>GTAACC	0.8942451477050781
Mir154	6mer	KCNJ1	326	179	184	179	184	1065361	x	6mer	326	NA	0	Mir-154	>GGTTAC	>GTAACC	0.8942451477050781
Mir154	6mer	CLTC	530	98	103	98	103	27543974	x	6mer	530	NA	0	Mir-154	>GGTTAC	>GTAACC	0.8942451477050781
Mir154	6mer	LPAR6	513	120	125	120	125	24616859	x	6mer	513	NA	0	Mir-154	>GGTTAC	>GTAACC	0.8942451477050781
Mir154	6mer	PTGES3	467	205	210	205	210	20392088	x	6mer	467	NA	0	Mir-154	>GGTTAC	>GTAACC	0.8942451477050781
Mir154	6mer	ASTN2	474	79	84	79	84	21802099	x	6mer	474	NA	0	Mir-154	>GGTTAC	>GTAACC	0.8942451477050781
Mir154	6mer	RNF175	322	214	219	214	219	282928	x	6mer	322	NA	0	Mir-154	>GGTTAC	>GTAACC	0.8942451477050781
Mir154	6mer	NRDC	333	201	206	201	206	2403515	x	6mer	333	NA	0	Mir-154	>GGTTAC	>GTAACC	0.8942451477050781
Mir154	6mer	ELFN1	532	90	95	90	95	28257219	x	6mer	532	NA	0	Mir-154	>GGTTAC	>GTAACC	0.8942451477050781
Mir154	6mer	FUS	440	63	68	63	68	18102954	x	6mer	440	NA	0	Mir-154	>GGTTAC	>GTAACC	0.8942451477050781
Mir154	6mer	MCC	532	83	88	83	88	28018670	x	6mer	532	NA	0	Mir-154	>GGTTAC	>GTAACC	0.8942451477050781
Mir154	6mer	ARPC4	531	309	314	309	314	27788154	x	6mer	531	NA	0	Mir-154	>GGTTAC	>GTAACC	0.8942451477050781
Mir154	6mer	HNRNPA3	385	338	343	338	343	8765729	x	6mer	385	NA	0	Mir-154	>GGTTAC	>GTAACC	0.8942451477050781
Mir154	6mer	CST7	359	216	221	216	221	6049242	x	6mer	359	NA	0	Mir-154	>GGTTAC	>GTAACC	0.8942451477050781
Mir154	6mer	TWNK	327	290	295	290	295	1249372	x	6mer	327	NA	0	Mir-154	>GGTTAC	>GTAACC	0.8942451477050781
Mir154	6mer	PPIC	533	175	180	175	180	28624368	x	6mer	533	NA	0	Mir-154	>GGTTAC	>GTAACC	0.8942451477050781
Mir154	6mer	MRPL34	530	245	250	245	250	27260659	x	6mer	530	NA	0	Mir-154	>GGTTAC	>GTAACC	0.8942451477050781
Mir154	6mer	RHOC	351	326	331	326	331	4419492	x	6mer	351	NA	0	Mir-154	>GGTTAC	>GTAACC	0.8942451477050781
Mir154	6mer	SRRM2	417	331	336	331	336	12673286	x	6mer	417	NA	0	Mir-154	>GGTTAC	>GTAACC	0.8942451477050781
Mir154	6mer	CEP55	380	413	418	413	418	8237563	x	6mer	380	NA	0	Mir-154	>GGTTAC	>GTAACC	0.8942451477050781
Mir154	6mer	PICALM	396	127	132	127	132	9864747	x	6mer	396	NA	0	Mir-154	>GGTTAC	>GTAACC	0.8942451477050781
Mir154	6mer	UBE2E1	351	378	383	378	383	4511681	x	6mer	351	NA	0	Mir-154	>GGTTAC	>GTAACC	0.8942451477050781
Mir154	6mer	TIMM29	482	636	641	636	641	22212107	x	6mer	482	NA	0	Mir-154	>GGTTAC	>GTAACC	0.8942451477050781
Mir154	6mer	NET1	448	639	644	639	644	19762945	x	6mer	448	NA	0	Mir-154	>GGTTAC	>GTAACC	0.8942451477050781
Mir154	6mer	CEP250	419	195	200	195	200	12990103	x	6mer	419	NA	0	Mir-154	>GGTTAC	>GTAACC	0.8942451477050781
Mir154	6mer	USO1	548	917	922	917	922	29920288	x	6mer	548	NA	0	Mir-154	>GGTTAC	>GTAACC	0.8942451477050781
Mir154	6mer	TRIP10	533	117	122	117	122	28486314	x	6mer	533	NA	0	Mir-154	>GGTTAC	>GTAACC	0.8942451477050781
Mir154	6mer	MORF4L1	351	515	520	515	520	4473585	x	6mer	351	NA	0	Mir-154	>GGTTAC	>GTAACC	0.8942451477050781
Mir154	6mer	SLC17A2	442	20	25	20	25	18527196	x	6mer	442	NA	0	Mir-154	>GGTTAC	>GTAACC	0.8942451477050781
Mir154	6mer	FDX1	537	532	537	532	537	29271997	x	6mer	537	NA	0	Mir-154	>GGTTAC	>GTAACC	0.8942451477050781
Mir154	6mer	PIM2	531	314	319	314	319	27965841	x	6mer	531	NA	0	Mir-154	>GGTTAC	>GTAACC	0.8942451477050781
Mir154	6mer	TBC1D1	548	73	78	73	78	29922619	x	6mer	548	NA	0	Mir-154	>GGTTAC	>GTAACC	0.8942451477050781
Mir154	6mer	DZIP1L	522	61	66	61	66	26012014	x	6mer	522	NA	0	Mir-154	>GGTTAC	>GTAACC	0.8942451477050781
Mir154	6mer	MATN2	462	458	463	458	463	20182801	x	6mer	462	NA	0	Mir-154	>GGTTAC	>GTAACC	0.8942451477050781
Mir154	6mer	AARS1	550	112	117	112	117	30220492	x	6mer	550	NA	0	Mir-154	>GGTTAC	>GTAACC	0.8942451477050781
Mir154	6mer	CHN1	356	201	206	201	206	5216611	x	6mer	356	NA	0	Mir-154	>GGTTAC	>GTAACC	0.8942451477050781
Mir154	6mer	ZNF101	514	54	59	54	59	25001884	x	6mer	514	NA	0	Mir-154	>GGTTAC	>GTAACC	0.8942451477050781
Mir154	6mer	CCAR2	420	330	335	330	335	13224271	x	6mer	420	NA	0	Mir-154	>GGTTAC	>GTAACC	0.8942451477050781
Mir154	6mer	ALOX15	482	785	790	785	790	22298071	x	6mer	482	NA	0	Mir-154	>GGTTAC	>GTAACC	0.8942451477050781
Mir154	6mer	ARL2	351	84	89	84	89	4598954	x	6mer	351	NA	0	Mir-154	>GGTTAC	>GTAACC	0.8942451477050781
Mir154	6mer	TPM3	510	316	321	316	321	23892315	x	6mer	510	NA	0	Mir-154	>GGTTAC	>GTAACC	0.8942451477050781
Mir154	6mer	PIK3CG	331	415	420	415	420	2091025	x	6mer	331	NA	0	Mir-154	>GGTTAC	>GTAACC	0.8942451477050781
Mir154	6mer	YOD1	548	74	79	74	79	29855440	x	6mer	548	NA	0	Mir-154	>GGTTAC	>GTAACC	0.8942451477050781
Mir154	6mer	PUS1	358	91	96	91	96	5853469	x	6mer	358	NA	0	Mir-154	>GGTTAC	>GTAACC	0.8942451477050781
Mir154	6mer	RNF41	327	814	819	814	819	1145447	x	6mer	327	NA	0	Mir-154	>GGTTAC	>GTAACC	0.8942451477050781
Mir154	6mer	CRB1	530	427	432	427	432	27200886	x	6mer	530	NA	0	Mir-154	>GGTTAC	>GTAACC	0.8942451477050781
Mir154	6mer	PPP2CB	524	262	267	262	267	26749233	x	6mer	524	NA	0	Mir-154	>GGTTAC	>GTAACC	0.8942451477050781
Mir154	6mer	TRIP10	366	106	111	106	111	6994418	x	6mer	366	NA	0	Mir-154	>GGTTAC	>GTAACC	0.8942451477050781
Mir154	6mer	PFN3	385	356	361	356	361	8638769	x	6mer	385	NA	0	Mir-154	>GGTTAC	>GTAACC	0.8942451477050781
Mir154	6mer	HHEX	467	835	840	835	840	20604691	x	6mer	467	NA	0	Mir-154	>GGTTAC	>GTAACC	0.8942451477050781
Mir154	6mer	TOMM22	532	390	395	390	395	28200162	x	6mer	532	NA	0	Mir-154	>GGTTAC	>GTAACC	0.8942451477050781
Mir154	6mer	OARD1	362	264	269	264	269	6484186	x	6mer	362	NA	0	Mir-154	>GGTTAC	>GTAACC	0.8942451477050781
Mir154	6mer	LHFPL4	510	369	374	369	374	24303847	x	6mer	510	NA	0	Mir-154	>GGTTAC	>GTAACC	0.8942451477050781
Mir154	6mer	XDH	447	30	35	30	35	19333480	x	6mer	447	NA	0	Mir-154	>GGTTAC	>GTAACC	0.8942451477050781
Mir154	6mer	CRACDL	425	511	516	511	516	14211690	x	6mer	425	NA	0	Mir-154	>GGTTAC	>GTAACC	0.8942451477050781
Mir154	6mer	ACOXL	482	220	225	220	225	22162487	x	6mer	482	NA	0	Mir-154	>GGTTAC	>GTAACC	0.8942451477050781
Mir154	6mer	ARHGAP15	530	113	118	113	118	27312652	x	6mer	530	NA	0	Mir-154	>GGTTAC	>GTAACC	0.8942451477050781
Mir154	6mer	CCDC127	419	521	526	521	526	12722892	x	6mer	419	NA	0	Mir-154	>GGTTAC	>GTAACC	0.8942451477050781
Mir154	6mer	AP5M1	532	571	576	571	576	28065123	x	6mer	532	NA	0	Mir-154	>GGTTAC	>GTAACC	0.8942451477050781
Mir154	6mer	HTT	486	254	259	254	259	23006495	x	6mer	486	NA	0	Mir-154	>GGTTAC	>GTAACC	0.8942451477050781
Mir154	6mer	UBE2R2	485	192	197	192	197	22844614	x	6mer	485	NA	0	Mir-154	>GGTTAC	>GTAACC	0.8942451477050781
Mir154	6mer	ENTPD6	525	399	404	399	404	26902339	x	6mer	525	NA	0	Mir-154	>GGTTAC	>GTAACC	0.8942451477050781
Mir154	6mer	SH3PXD2A	515	17	22	17	22	25163927	x	6mer	515	NA	0	Mir-154	>GGTTAC	>GTAACC	0.8942451477050781
Mir154	6mer	KRT31	350	244	249	244	249	4095151	x	6mer	350	NA	0	Mir-154	>GGTTAC	>GTAACC	0.8942451477050781
Mir154	6mer	CRYM	510	176	181	176	181	24294155	x	6mer	510	NA	0	Mir-154	>GGTTAC	>GTAACC	0.8942451477050781
Mir154	6mer	UBTD1	513	602	607	602	607	24358004	x	6mer	513	NA	0	Mir-154	>GGTTAC	>GTAACC	0.8942451477050781
Mir154	6mer	RASGRF1	366	107	112	107	112	6983252	x	6mer	366	NA	0	Mir-154	>GGTTAC	>GTAACC	0.8942451477050781
Mir154	6mer	TERT	509	109	114	109	114	23562229	x	6mer	509	NA	0	Mir-154	>GGTTAC	>GTAACC	0.8942451477050781
Mir154	6mer	MEIOC	326	397	402	397	402	1000767	x	6mer	326	NA	0	Mir-154	>GGTTAC	>GTAACC	0.8942451477050781
Mir154	6mer	KDM4D	486	18	23	18	23	23318412	x	6mer	486	NA	0	Mir-154	>GGTTAC	>GTAACC	0.8942451477050781
Mir154	6mer	FFAR4	327	112	117	112	117	1247419	x	6mer	327	NA	0	Mir-154	>GGTTAC	>GTAACC	0.8942451477050781
Mir154	6mer	SLC5A1	380	278	283	278	283	8530619	x	6mer	380	NA	0	Mir-154	>GGTTAC	>GTAACC	0.8942451477050781
Mir154	6mer	AP5M1	509	581	586	581	586	23623307	x	6mer	509	NA	0	Mir-154	>GGTTAC	>GTAACC	0.8942451477050781
Mir154	6mer	PRAF2	407	527	532	527	532	11276057	x	6mer	407	NA	0	Mir-154	>GGTTAC	>GTAACC	0.8942451477050781
Mir154	6mer	HIBADH	510	299	304	299	304	24112722	x	6mer	510	NA	0	Mir-154	>GGTTAC	>GTAACC	0.8942451477050781
Mir154	6mer	NOP16	538	188	193	188	193	29541129	x	6mer	538	NA	0	Mir-154	>GGTTAC	>GTAACC	0.8942451477050781
Mir154	6mer	BORCS5	462	417	422	417	422	20227050	x	6mer	462	NA	0	Mir-154	>GGTTAC	>GTAACC	0.8942451477050781
Mir154	6mer	IVD	366	316	321	316	321	6820719	x	6mer	366	NA	0	Mir-154	>GGTTAC	>GTAACC	0.8942451477050781
Mir154	6mer	POLR1B	448	671	676	671	676	19720879	x	6mer	448	NA	0	Mir-154	>GGTTAC	>GTAACC	0.8942451477050781
Mir154	6mer	C1H11ORF58	553	651	656	651	656	30528823	x	6mer	553	NA	0	Mir-154	>GGTTAC	>GTAACC	0.8942451477050781
Mir154	6mer	USP26	509	146	151	146	151	23865887	x	6mer	509	NA	0	Mir-154	>GGTTAC	>GTAACC	0.8942451477050781
Mir154	6mer	SKA2	530	110	115	110	115	27543873	x	6mer	530	NA	0	Mir-154	>GGTTAC	>GTAACC	0.8942451477050781
Mir154	6mer	PRAF2	533	222	227	222	227	28731387	x	6mer	533	NA	0	Mir-154	>GGTTAC	>GTAACC	0.8942451477050781
Mir154	6mer	ENPEP	509	525	530	525	530	23492532	x	6mer	509	NA	0	Mir-154	>GGTTAC	>GTAACC	0.8942451477050781
Mir154	6mer	DNASE1L1	538	533	538	533	538	29816901	x	6mer	538	NA	0	Mir-154	>GGTTAC	>GTAACC	0.8942451477050781
Mir154	6mer	RPP40	333	112	117	112	117	2488583	x	6mer	333	NA	0	Mir-154	>GGTTAC	>GTAACC	0.8942451477050781
Mir154	6mer	DISC1	345	196	201	196	201	3050108	x	6mer	345	NA	0	Mir-154	>GGTTAC	>GTAACC	0.8942451477050781
Mir154	6mer	MEX3D	442	616	621	616	621	18594316	x	6mer	442	NA	0	Mir-154	>GGTTAC	>GTAACC	0.8942451477050781
Mir154	6mer	COL16A1	515	134	139	134	139	25432900	x	6mer	515	NA	0	Mir-154	>GGTTAC	>GTAACC	0.8942451477050781
Mir154	6mer	GREM1	326	757	762	757	762	736285	x	6mer	326	NA	0	Mir-154	>GGTTAC	>GTAACC	0.8942451477050781
Mir154	6mer	RNF26	393	91	96	91	96	9214461	x	6mer	393	NA	0	Mir-154	>GGTTAC	>GTAACC	0.8942451477050781
Mir154	6mer	GFRA4	362	454	459	454	459	6615396	x	6mer	362	NA	0	Mir-154	>GGTTAC	>GTAACC	0.8942451477050781
Mir154	6mer	SLC1A5	345	220	225	220	225	3129373	x	6mer	345	NA	0	Mir-154	>GGTTAC	>GTAACC	0.8942451477050781
Mir154	6mer	GADL1	356	29	34	29	34	4926972	x	6mer	356	NA	0	Mir-154	>GGTTAC	>GTAACC	0.8942451477050781
Mir154	6mer	GAN	515	174	179	174	179	25407237	x	6mer	515	NA	0	Mir-154	>GGTTAC	>GTAACC	0.8942451477050781
Mir154	6mer	GHDC	404	520	525	520	525	11128687	x	6mer	404	NA	0	Mir-154	>GGTTAC	>GTAACC	0.8942451477050781
Mir154	6mer	SSH3	398	440	445	440	445	10217967	x	6mer	398	NA	0	Mir-154	>GGTTAC	>GTAACC	0.8942451477050781
Mir154	6mer	ARID3C	485	35	40	35	40	22845159	x	6mer	485	NA	0	Mir-154	>GGTTAC	>GTAACC	0.8942451477050781
Mir154	6mer	CDC23	420	91	96	91	96	13175163	x	6mer	420	NA	0	Mir-154	>GGTTAC	>GTAACC	0.8942451477050781
Mir154	6mer	HPDL	394	361	366	361	366	9423952	x	6mer	394	NA	0	Mir-154	>GGTTAC	>GTAACC	0.8942451477050781
Mir154	6mer	IL7	467	565	570	565	570	20450732	x	6mer	467	NA	0	Mir-154	>GGTTAC	>GTAACC	0.8942451477050781
Mir154	6mer	CBX4	513	545	550	545	550	24412232	x	6mer	513	NA	0	Mir-154	>GGTTAC	>GTAACC	0.8942451477050781
Mir154	6mer	RHOT2	538	174	179	174	179	29729976	x	6mer	538	NA	0	Mir-154	>GGTTAC	>GTAACC	0.8942451477050781
Mir154	6mer	MRPS34	462	278	283	278	283	20210880	x	6mer	462	NA	0	Mir-154	>GGTTAC	>GTAACC	0.8942451477050781
Mir154	6mer	CAPN8	515	191	196	191	196	25178202	x	6mer	515	NA	0	Mir-154	>GGTTAC	>GTAACC	0.8942451477050781
Mir154	6mer	CCDC194	398	283	288	283	288	10171875	x	6mer	398	NA	0	Mir-154	>GGTTAC	>GTAACC	0.8942451477050781
Mir154	6mer	PRDX6	548	464	469	464	469	29853238	x	6mer	548	NA	0	Mir-154	>GGTTAC	>GTAACC	0.8942451477050781
Mir154	6mer	SHMT1	532	532	537	532	537	28338592	x	6mer	532	NA	0	Mir-154	>GGTTAC	>GTAACC	0.8942451477050781
Mir154	6mer	HILPDA	396	22	27	22	27	9891499	x	6mer	396	NA	0	Mir-154	>GGTTAC	>GTAACC	0.8942451477050781
Mir154	6mer	ERICH1	538	121	126	121	126	29811660	x	6mer	538	NA	0	Mir-154	>GGTTAC	>GTAACC	0.8942451477050781
Mir154	6mer	C1QTNF9	420	99	104	99	104	13428696	x	6mer	420	NA	0	Mir-154	>GGTTAC	>GTAACC	0.8942451477050781
Mir154	6mer	ENPEP	420	489	494	489	494	13219161	x	6mer	420	NA	0	Mir-154	>GGTTAC	>GTAACC	0.8942451477050781
Mir154	6mer	IRAK2	358	578	583	578	583	5763663	x	6mer	358	NA	0	Mir-154	>GGTTAC	>GTAACC	0.8942451477050781
Mir154	6mer	SLC46A2	425	77	82	77	82	14102740	x	6mer	425	NA	0	Mir-154	>GGTTAC	>GTAACC	0.8942451477050781
Mir154	6mer	MRPL57	550	86	91	86	91	30400865	x	6mer	550	NA	0	Mir-154	>GGTTAC	>GTAACC	0.8942451477050781
Mir154	6mer	TBC1D8	358	92	97	92	97	5743064	x	6mer	358	NA	0	Mir-154	>GGTTAC	>GTAACC	0.8942451477050781
Mir154	6mer	MAPK8IP1	550	604	609	604	609	30375294	x	6mer	550	NA	0	Mir-154	>GGTTAC	>GTAACC	0.8942451477050781
Mir154	6mer	ICA1L	380	77	82	77	82	8336234	x	6mer	380	NA	0	Mir-154	>GGTTAC	>GTAACC	0.8942451477050781
Mir154	6mer	STRAP	440	420	425	420	425	17985421	x	6mer	440	NA	0	Mir-154	>GGTTAC	>GTAACC	0.8942451477050781
Mir154	6mer	MMP19	411	326	331	326	331	11681871	x	6mer	411	NA	0	Mir-154	>GGTTAC	>GTAACC	0.8942451477050781
Mir154	6mer	DMRT1	356	769	774	769	774	4918753	x	6mer	356	NA	0	Mir-154	>GGTTAC	>GTAACC	0.8942451477050781
Mir154	6mer	ST6GALNAC2	326	274	279	274	279	1006398	x	6mer	326	NA	0	Mir-154	>GGTTAC	>GTAACC	0.8942451477050781
Mir154	6mer	FCRL5	530	653	658	653	658	27210628	x	6mer	530	NA	0	Mir-154	>GGTTAC	>GTAACC	0.8942451477050781
Mir154	6mer	MRPL16	515	155	160	155	160	25157210	x	6mer	515	NA	0	Mir-154	>GGTTAC	>GTAACC	0.8942451477050781
Mir154	6mer	NPC2	524	383	388	383	388	26411832	x	6mer	524	NA	0	Mir-154	>GGTTAC	>GTAACC	0.8942451477050781
Mir154	6mer	DNAJC9	419	856	861	856	861	12836064	x	6mer	419	NA	0	Mir-154	>GGTTAC	>GTAACC	0.8942451477050781
Mir154	6mer	DBNL	525	155	160	155	160	27029689	x	6mer	525	NA	0	Mir-154	>GGTTAC	>GTAACC	0.8942451477050781
Mir154	6mer	IFNGR2	417	348	353	348	353	12372100	x	6mer	417	NA	0	Mir-154	>GGTTAC	>GTAACC	0.8942451477050781
Mir154	6mer	DMRT1	467	782	787	782	787	20383749	x	6mer	467	NA	0	Mir-154	>GGTTAC	>GTAACC	0.8942451477050781
Mir154	6mer	CDKN2D	366	478	483	478	483	6966755	x	6mer	366	NA	0	Mir-154	>GGTTAC	>GTAACC	0.8942451477050781
Mir154	6mer	CBARP	420	745	750	745	750	13193796	x	6mer	420	NA	0	Mir-154	>GGTTAC	>GTAACC	0.8942451477050781
Mir154	6mer	FAM180A	366	384	389	384	389	6849502	x	6mer	366	NA	0	Mir-154	>GGTTAC	>GTAACC	0.8942451477050781
Mir154	6mer	NOLC1	447	349	354	349	354	19191183	x	6mer	447	NA	0	Mir-154	>GGTTAC	>GTAACC	0.8942451477050781
Mir154	6mer	METTL2A	532	657	662	657	662	28357172	x	6mer	532	NA	0	Mir-154	>GGTTAC	>GTAACC	0.8942451477050781
Mir154	6mer	FOXI1	327	209	214	209	214	1415294	x	6mer	327	NA	0	Mir-154	>GGTTAC	>GTAACC	0.8942451477050781
Mir154	6mer	GALNT9	350	387	392	387	392	4301519	x	6mer	350	NA	0	Mir-154	>GGTTAC	>GTAACC	0.8942451477050781
Mir154	6mer	IPO9	326	97	102	97	102	1072698	x	6mer	326	NA	0	Mir-154	>GGTTAC	>GTAACC	0.8942451477050781
Mir154	6mer	OSGIN2	380	740	745	740	745	8304981	x	6mer	380	NA	0	Mir-154	>GGTTAC	>GTAACC	0.8942451477050781
Mir154	6mer	ZNF768	356	192	197	192	197	5160606	x	6mer	356	NA	0	Mir-154	>GGTTAC	>GTAACC	0.8942451477050781
Mir154	6mer	IGF2BP2	515	285	290	285	290	25193632	x	6mer	515	NA	0	Mir-154	>GGTTAC	>GTAACC	0.8942451477050781
Mir154	6mer	NOTCH4	538	358	363	358	363	29676486	x	6mer	538	NA	0	Mir-154	>GGTTAC	>GTAACC	0.8942451477050781
Mir154	6mer	ZNF227	419	184	189	184	189	13039892	x	6mer	419	NA	0	Mir-154	>GGTTAC	>GTAACC	0.8942451477050781
Mir154	6mer	PAIP2	398	720	725	720	725	10162877	x	6mer	398	NA	0	Mir-154	>GGTTAC	>GTAACC	0.8942451477050781
Mir154	6mer	CHPF	366	69	74	69	74	7006883	x	6mer	366	NA	0	Mir-154	>GGTTAC	>GTAACC	0.8942451477050781
Mir154	6mer	HTR1D	525	40	45	40	45	26858338	x	6mer	525	NA	0	Mir-154	>GGTTAC	>GTAACC	0.8942451477050781
Mir154	6mer	SOD1	327	86	91	86	91	1129305	x	6mer	327	NA	0	Mir-154	>GGTTAC	>GTAACC	0.8942451477050781
Mir154	6mer	KANK1	385	419	424	419	424	8916772	x	6mer	385	NA	0	Mir-154	>GGTTAC	>GTAACC	0.8942451477050781
Mir154	6mer	WDR89	485	66	71	66	71	22623054	x	6mer	485	NA	0	Mir-154	>GGTTAC	>GTAACC	0.8942451477050781
Mir154	6mer	TMEM254	393	380	385	380	385	9323513	x	6mer	393	NA	0	Mir-154	>GGTTAC	>GTAACC	0.8942451477050781
Mir154	6mer	PON2	553	328	333	328	333	30834000	x	6mer	553	NA	0	Mir-154	>GGTTAC	>GTAACC	0.8942451477050781
Mir154	6mer	RNF170	358	250	255	250	255	5978162	x	6mer	358	NA	0	Mir-154	>GGTTAC	>GTAACC	0.8942451477050781
Mir154	6mer	LRRTM3	345	39	44	39	44	3052296	x	6mer	345	NA	0	Mir-154	>GGTTAC	>GTAACC	0.8942451477050781
Mir154	6mer	ZCCHC8	411	509	514	509	514	11846684	x	6mer	411	NA	0	Mir-154	>GGTTAC	>GTAACC	0.8942451477050781
Mir154	6mer	UBR4	486	206	211	206	211	23065717	x	6mer	486	NA	0	Mir-154	>GGTTAC	>GTAACC	0.8942451477050781
Mir154	6mer	MAGEB3	553	124	129	124	129	30941490	x	6mer	553	NA	0	Mir-154	>GGTTAC	>GTAACC	0.8942451477050781
Mir154	6mer	EXT2	417	119	124	119	124	12505181	x	6mer	417	NA	0	Mir-154	>GGTTAC	>GTAACC	0.8942451477050781
Mir154	6mer	CLDN23	362	137	142	137	142	6413603	x	6mer	362	NA	0	Mir-154	>GGTTAC	>GTAACC	0.8942451477050781
Mir154	6mer	PSMG1	532	58	63	58	63	28085805	x	6mer	532	NA	0	Mir-154	>GGTTAC	>GTAACC	0.8942451477050781
Mir154	6mer	LHFPL1	474	99	104	99	104	22051590	x	6mer	474	NA	0	Mir-154	>GGTTAC	>GTAACC	0.8942451477050781
Mir154	6mer	SLTM	537	475	480	475	480	29076409	x	6mer	537	NA	0	Mir-154	>GGTTAC	>GTAACC	0.8942451477050781
Mir154	6mer	MAP2K5	322	348	353	348	353	169725	x	6mer	322	NA	0	Mir-154	>GGTTAC	>GTAACC	0.8942451477050781
Mir154	6mer	LAT	509	493	498	493	498	23854231	x	6mer	509	NA	0	Mir-154	>GGTTAC	>GTAACC	0.8942451477050781
Mir154	6mer	SLC23A2	522	69	74	69	74	26217558	x	6mer	522	NA	0	Mir-154	>GGTTAC	>GTAACC	0.8942451477050781
Mir154	6mer	RAB3IP	550	204	209	204	209	30306567	x	6mer	550	NA	0	Mir-154	>GGTTAC	>GTAACC	0.8942451477050781
Mir154	6mer	NGLY1	393	137	142	137	142	9343879	x	6mer	393	NA	0	Mir-154	>GGTTAC	>GTAACC	0.8942451477050781
Mir154	6mer	CPA4	327	197	202	197	202	1370158	x	6mer	327	NA	0	Mir-154	>GGTTAC	>GTAACC	0.8942451477050781
Mir154	6mer	TSPAN2	440	291	296	291	296	17959047	x	6mer	440	NA	0	Mir-154	>GGTTAC	>GTAACC	0.8942451477050781
Mir154	6mer	IMMT	447	224	229	224	229	19331106	x	6mer	447	NA	0	Mir-154	>GGTTAC	>GTAACC	0.8942451477050781
Mir154	6mer	ACAN	448	194	199	194	199	19559655	x	6mer	448	NA	0	Mir-154	>GGTTAC	>GTAACC	0.8942451477050781
Mir154	6mer	ENOPH1	485	234	239	234	239	22737178	x	6mer	485	NA	0	Mir-154	>GGTTAC	>GTAACC	0.8942451477050781
Mir154	6mer	MIA	513	187	192	187	192	24529531	x	6mer	513	NA	0	Mir-154	>GGTTAC	>GTAACC	0.8942451477050781
Mir154	6mer	ASB2	485	434	439	434	439	22614918	x	6mer	485	NA	0	Mir-154	>GGTTAC	>GTAACC	0.8942451477050781
Mir154	6mer	ANAPC7	322	461	466	461	466	277835	x	6mer	322	NA	0	Mir-154	>GGTTAC	>GTAACC	0.8942451477050781
Mir154	6mer	PSMG1	530	58	63	58	63	27298575	x	6mer	530	NA	0	Mir-154	>GGTTAC	>GTAACC	0.8942451477050781
Mir154	6mer	ENOSF1	486	119	124	119	124	23069755	x	6mer	486	NA	0	Mir-154	>GGTTAC	>GTAACC	0.8942451477050781
Mir154	6mer	RTL8C	385	512	517	512	517	9082141	x	6mer	385	NA	0	Mir-154	>GGTTAC	>GTAACC	0.8942451477050781
Mir154	6mer	RASGRF1	366	119	124	119	124	6983253	x	6mer	366	NA	0	Mir-154	>GGTTAC	>GTAACC	0.8942451477050781
Mir154	6mer	USP8	525	342	347	342	347	26898573	x	6mer	525	NA	0	Mir-154	>GGTTAC	>GTAACC	0.8942451477050781
Mir154	6mer	METAP1D	346	104	109	104	109	3359866	x	6mer	346	NA	0	Mir-154	>GGTTAC	>GTAACC	0.8942451477050781
Mir154	6mer	KDM6A	448	47	52	47	52	19851998	x	6mer	448	NA	0	Mir-154	>GGTTAC	>GTAACC	0.8942451477050781
Mir154	6mer	MCC	419	83	88	83	88	12730153	x	6mer	419	NA	0	Mir-154	>GGTTAC	>GTAACC	0.8942451477050781
Mir154	6mer	XDH	533	329	334	329	334	28398175	x	6mer	533	NA	0	Mir-154	>GGTTAC	>GTAACC	0.8942451477050781
Mir154	6mer	POC1A	510	417	422	417	422	24129973	x	6mer	510	NA	0	Mir-154	>GGTTAC	>GTAACC	0.8942451477050781
Mir154	6mer	SLTM	440	476	481	476	481	18115326	x	6mer	440	NA	0	Mir-154	>GGTTAC	>GTAACC	0.8942451477050781
Mir154	6mer	VIL1	510	136	141	136	141	24003043	x	6mer	510	NA	0	Mir-154	>GGTTAC	>GTAACC	0.8942451477050781
Mir154	6mer	WDR11	394	693	698	693	698	9611196	x	6mer	394	NA	0	Mir-154	>GGTTAC	>GTAACC	0.8942451477050781
Mir154	6mer	TMEM221	331	523	528	523	528	1966974	x	6mer	331	NA	0	Mir-154	>GGTTAC	>GTAACC	0.8942451477050781
Mir154	6mer	SPN	327	549	554	549	554	1178027	x	6mer	327	NA	0	Mir-154	>GGTTAC	>GTAACC	0.8942451477050781
Mir154	6mer	ZFYVE16	356	366	371	366	371	5148721	x	6mer	356	NA	0	Mir-154	>GGTTAC	>GTAACC	0.8942451477050781
Mir154	6mer	CRISP2	350	374	379	374	379	4152211	x	6mer	350	NA	0	Mir-154	>GGTTAC	>GTAACC	0.8942451477050781
Mir154	6mer	ARL16	420	56	61	56	61	13463124	x	6mer	420	NA	0	Mir-154	>GGTTAC	>GTAACC	0.8942451477050781
Mir154	6mer	MSMO1	519	160	165	160	165	25559804	x	6mer	519	NA	0	Mir-154	>GGTTAC	>GTAACC	0.8942451477050781
Mir154	6mer	PPP1R3A	519	63	68	63	68	25770478	x	6mer	519	NA	0	Mir-154	>GGTTAC	>GTAACC	0.8942451477050781
Mir154	6mer	CA10	442	56	61	56	61	18646142	x	6mer	442	NA	0	Mir-154	>GGTTAC	>GTAACC	0.8942451477050781
Mir154	6mer	CBX4	442	589	594	589	594	18657183	x	6mer	442	NA	0	Mir-154	>GGTTAC	>GTAACC	0.8942451477050781
Mir154	6mer	NOP16	346	186	191	186	191	3285348	x	6mer	346	NA	0	Mir-154	>GGTTAC	>GTAACC	0.8942451477050781
Mir154	6mer	CMKLR2	448	329	334	329	334	19601713	x	6mer	448	NA	0	Mir-154	>GGTTAC	>GTAACC	0.8942451477050781
Mir154	6mer	HOXD3	522	231	236	231	236	26134450	x	6mer	522	NA	0	Mir-154	>GGTTAC	>GTAACC	0.8942451477050781
Mir154	6mer	PIGQ	350	462	467	462	467	4047587	x	6mer	350	NA	0	Mir-154	>GGTTAC	>GTAACC	0.8942451477050781
Mir154	6mer	UBTD1	522	623	628	623	628	26188388	x	6mer	522	NA	0	Mir-154	>GGTTAC	>GTAACC	0.8942451477050781
Mir154	6mer	PDE3A	530	93	98	93	98	27413453	x	6mer	530	NA	0	Mir-154	>GGTTAC	>GTAACC	0.8942451477050781
Mir154	6mer	CRB1	351	467	472	467	472	4400269	x	6mer	351	NA	0	Mir-154	>GGTTAC	>GTAACC	0.8942451477050781
Mir154	6mer	IMMT	419	231	236	231	236	12981036	x	6mer	419	NA	0	Mir-154	>GGTTAC	>GTAACC	0.8942451477050781
Mir154	6mer	OVGP1	398	378	383	378	383	10074249	x	6mer	398	NA	0	Mir-154	>GGTTAC	>GTAACC	0.8942451477050781
Mir154	6mer	SLC6A11	362	204	209	204	209	6361741	x	6mer	362	NA	0	Mir-154	>GGTTAC	>GTAACC	0.8942451477050781
Mir154	6mer	PEX10	425	757	762	757	762	13999989	x	6mer	425	NA	0	Mir-154	>GGTTAC	>GTAACC	0.8942451477050781
Mir154	6mer	RRAGB	350	336	341	336	341	4389366	x	6mer	350	NA	0	Mir-154	>GGTTAC	>GTAACC	0.8942451477050781
Mir154	6mer	USO1	346	920	925	920	925	3323154	x	6mer	346	NA	0	Mir-154	>GGTTAC	>GTAACC	0.8942451477050781
Mir154	6mer	ADIRF	537	17	22	17	22	29331939	x	6mer	537	NA	0	Mir-154	>GGTTAC	>GTAACC	0.8942451477050781
Mir154	6mer	RAB11B	419	33	38	33	38	12747475	x	6mer	419	NA	0	Mir-154	>GGTTAC	>GTAACC	0.8942451477050781
Mir154	6mer	RANBP3	525	305	310	305	310	26973419	x	6mer	525	NA	0	Mir-154	>GGTTAC	>GTAACC	0.8942451477050781
Mir154	6mer	ABHD1	514	33	38	33	38	25038787	x	6mer	514	NA	0	Mir-154	>GGTTAC	>GTAACC	0.8942451477050781
Mir154	6mer	ACP1	330	648	653	648	653	1546074	x	6mer	330	NA	0	Mir-154	>GGTTAC	>GTAACC	0.8942451477050781
Mir154	6mer	MTO1	525	390	395	390	395	26937743	x	6mer	525	NA	0	Mir-154	>GGTTAC	>GTAACC	0.8942451477050781
Mir154	6mer	SLC6A15	398	580	585	580	585	10315751	x	6mer	398	NA	0	Mir-154	>GGTTAC	>GTAACC	0.8942451477050781
Mir154	6mer	PPP1R3A	550	63	68	63	68	30338041	x	6mer	550	NA	0	Mir-154	>GGTTAC	>GTAACC	0.8942451477050781
Mir154	6mer	CDKN2D	515	207	212	207	212	25257228	x	6mer	515	NA	0	Mir-154	>GGTTAC	>GTAACC	0.8942451477050781
Mir154	6mer	MYL4	485	42	47	42	47	22901921	x	6mer	485	NA	0	Mir-154	>GGTTAC	>GTAACC	0.8942451477050781
Mir154	6mer	ST3GAL4	553	15	20	15	20	30540442	x	6mer	553	NA	0	Mir-154	>GGTTAC	>GTAACC	0.8942451477050781
Mir154	6mer	UBE2M	404	301	306	301	306	10975010	x	6mer	404	NA	0	Mir-154	>GGTTAC	>GTAACC	0.8942451477050781
Mir154	6mer	ZNF830	407	275	280	275	280	11571522	x	6mer	407	NA	0	Mir-154	>GGTTAC	>GTAACC	0.8942451477050781
Mir154	6mer	TRADD	532	372	377	372	377	28318637	x	6mer	532	NA	0	Mir-154	>GGTTAC	>GTAACC	0.8942451477050781
Mir154	6mer	UBA2	531	110	115	110	115	27943108	x	6mer	531	NA	0	Mir-154	>GGTTAC	>GTAACC	0.8942451477050781
Mir154	6mer	RBM14	398	165	170	165	170	10217511	x	6mer	398	NA	0	Mir-154	>GGTTAC	>GTAACC	0.8942451477050781
Mir154	6mer	ZNF865	532	254	259	254	259	28336455	x	6mer	532	NA	0	Mir-154	>GGTTAC	>GTAACC	0.8942451477050781
Mir154	6mer	UBE2M	366	807	812	807	812	6711556	x	6mer	366	NA	0	Mir-154	>GGTTAC	>GTAACC	0.8942451477050781
Mir154	6mer	ERCC6L	522	34	39	34	39	26336402	x	6mer	522	NA	0	Mir-154	>GGTTAC	>GTAACC	0.8942451477050781
Mir154	6mer	UBR2	514	36	41	36	41	25003077	x	6mer	514	NA	0	Mir-154	>GGTTAC	>GTAACC	0.8942451477050781
Mir154	6mer	PPARA	514	327	332	327	332	24986910	x	6mer	514	NA	0	Mir-154	>GGTTAC	>GTAACC	0.8942451477050781
Mir154	6mer	TMEM175	482	572	577	572	577	22242993	x	6mer	482	NA	0	Mir-154	>GGTTAC	>GTAACC	0.8942451477050781
Mir154	6mer	DCTN6	366	264	269	264	269	7152455	x	6mer	366	NA	0	Mir-154	>GGTTAC	>GTAACC	0.8942451477050781
Mir154	6mer	SLC2A3	350	77	82	77	82	4315492	x	6mer	350	NA	0	Mir-154	>GGTTAC	>GTAACC	0.8942451477050781
Mir154	6mer	HOXD3	462	625	630	625	630	19916365	x	6mer	462	NA	0	Mir-154	>GGTTAC	>GTAACC	0.8942451477050781
Mir154	6mer	DARS1	333	134	139	134	139	2372329	x	6mer	333	NA	0	Mir-154	>GGTTAC	>GTAACC	0.8942451477050781
Mir154	6mer	IMMT	345	224	229	224	229	2921804	x	6mer	345	NA	0	Mir-154	>GGTTAC	>GTAACC	0.8942451477050781
Mir154	6mer	UNC119	448	59	64	59	64	19776635	x	6mer	448	NA	0	Mir-154	>GGTTAC	>GTAACC	0.8942451477050781
Mir154	6mer	CASP8AP2	537	421	426	421	426	29228444	x	6mer	537	NA	0	Mir-154	>GGTTAC	>GTAACC	0.8942451477050781
Mir154	6mer	TSPAN1	537	351	356	351	356	29157005	x	6mer	537	NA	0	Mir-154	>GGTTAC	>GTAACC	0.8942451477050781
Mir154	6mer	TANK	407	140	145	140	145	11439842	x	6mer	407	NA	0	Mir-154	>GGTTAC	>GTAACC	0.8942451477050781
Mir154	6mer	KCNE2	485	183	188	183	188	22743927	x	6mer	485	NA	0	Mir-154	>GGTTAC	>GTAACC	0.8942451477050781
Mir154	6mer	CDC42EP3	396	134	139	134	139	9949208	x	6mer	396	NA	0	Mir-154	>GGTTAC	>GTAACC	0.8942451477050781
Mir154	6mer	BNIP3	485	310	315	310	315	22677497	x	6mer	485	NA	0	Mir-154	>GGTTAC	>GTAACC	0.8942451477050781
Mir154	6mer	FTL	522	85	90	85	90	26287167	x	6mer	522	NA	0	Mir-154	>GGTTAC	>GTAACC	0.8942451477050781
Mir154	6mer	C5H22ORF39	519	290	295	290	295	25546705	x	6mer	519	NA	0	Mir-154	>GGTTAC	>GTAACC	0.8942451477050781
Mir154	6mer	FLAD1	327	38	43	38	43	1440885	x	6mer	327	NA	0	Mir-154	>GGTTAC	>GTAACC	0.8942451477050781
Mir154	6mer	NTMT1	327	474	479	474	479	1191152	x	6mer	327	NA	0	Mir-154	>GGTTAC	>GTAACC	0.8942451477050781
Mir154	6mer	ZNF311	522	42	47	42	47	26045970	x	6mer	522	NA	0	Mir-154	>GGTTAC	>GTAACC	0.8942451477050781
Mir154	6mer	SHTN1	394	698	703	698	703	9610590	x	6mer	394	NA	0	Mir-154	>GGTTAC	>GTAACC	0.8942451477050781
Mir154	6mer	ELFN1	538	100	105	100	105	29716710	x	6mer	538	NA	0	Mir-154	>GGTTAC	>GTAACC	0.8942451477050781
Mir154	6mer	KPTN	533	131	136	131	136	28415826	x	6mer	533	NA	0	Mir-154	>GGTTAC	>GTAACC	0.8942451477050781
Mir154	6mer	RHBG	393	304	309	304	309	9243837	x	6mer	393	NA	0	Mir-154	>GGTTAC	>GTAACC	0.8942451477050781
Mir154	6mer	ZFP1	380	605	610	605	610	8275560	x	6mer	380	NA	0	Mir-154	>GGTTAC	>GTAACC	0.8942451477050781
Mir154	6mer	MAPK10	440	344	349	344	349	17994694	x	6mer	440	NA	0	Mir-154	>GGTTAC	>GTAACC	0.8942451477050781
Mir154	6mer	HNRNPR	385	436	441	436	441	8802671	x	6mer	385	NA	0	Mir-154	>GGTTAC	>GTAACC	0.8942451477050781
Mir154	6mer	MESD	483	827	832	827	832	22545216	x	6mer	483	NA	0	Mir-154	>GGTTAC	>GTAACC	0.8942451477050781
Mir154	6mer	TARS3	419	27	32	27	32	12719658	x	6mer	419	NA	0	Mir-154	>GGTTAC	>GTAACC	0.8942451477050781
Mir154	6mer	MYLK4	519	513	518	513	518	25610311	x	6mer	519	NA	0	Mir-154	>GGTTAC	>GTAACC	0.8942451477050781
Mir154	6mer	FAM166C	327	735	740	735	740	1255490	x	6mer	327	NA	0	Mir-154	>GGTTAC	>GTAACC	0.8942451477050781
Mir154	6mer	CHN1	486	201	206	201	206	23402679	x	6mer	486	NA	0	Mir-154	>GGTTAC	>GTAACC	0.8942451477050781
Mir154	6mer	NOP16	440	173	178	173	178	17922740	x	6mer	440	NA	0	Mir-154	>GGTTAC	>GTAACC	0.8942451477050781
Mir154	6mer	ACAN	462	221	226	221	226	20253284	x	6mer	462	NA	0	Mir-154	>GGTTAC	>GTAACC	0.8942451477050781
Mir154	6mer	DDA1	553	129	134	129	134	30844502	x	6mer	553	NA	0	Mir-154	>GGTTAC	>GTAACC	0.8942451477050781
Mir154	6mer	SETDB1	548	561	566	561	566	29847378	x	6mer	548	NA	0	Mir-154	>GGTTAC	>GTAACC	0.8942451477050781
Mir154	6mer	CHCHD4	531	189	194	189	194	27789441	x	6mer	531	NA	0	Mir-154	>GGTTAC	>GTAACC	0.8942451477050781
Mir154	6mer	SRSF7	345	74	79	74	79	2923686	x	6mer	345	NA	0	Mir-154	>GGTTAC	>GTAACC	0.8942451477050781
Mir154	6mer	TRIP10	553	119	124	119	124	30841481	x	6mer	553	NA	0	Mir-154	>GGTTAC	>GTAACC	0.8942451477050781
Mir154	6mer	C29H10ORF90	486	171	176	171	176	23369947	x	6mer	486	NA	0	Mir-154	>GGTTAC	>GTAACC	0.8942451477050781
Mir154	6mer	PLD3	486	27	32	27	32	22993717	x	6mer	486	NA	0	Mir-154	>GGTTAC	>GTAACC	0.8942451477050781
Mir154	6mer	MYCBP2	440	386	391	386	391	18142636	x	6mer	440	NA	0	Mir-154	>GGTTAC	>GTAACC	0.8942451477050781
Mir154	6mer	HOMER2	548	95	100	95	100	29878412	x	6mer	548	NA	0	Mir-154	>GGTTAC	>GTAACC	0.8942451477050781
Mir154	6mer	NME8	366	145	150	145	150	7166952	x	6mer	366	NA	0	Mir-154	>GGTTAC	>GTAACC	0.8942451477050781
Mir154	6mer	TMPRSS11B	519	593	598	593	598	25596117	x	6mer	519	NA	0	Mir-154	>GGTTAC	>GTAACC	0.8942451477050781
Mir154	6mer	TICRR	519	205	210	205	210	25711990	x	6mer	519	NA	0	Mir-154	>GGTTAC	>GTAACC	0.8942451477050781
Mir154	6mer	FUS	330	63	68	63	68	1839258	x	6mer	330	NA	0	Mir-154	>GGTTAC	>GTAACC	0.8942451477050781
Mir154	6mer	ECI2	327	482	487	482	487	1240593	x	6mer	327	NA	0	Mir-154	>GGTTAC	>GTAACC	0.8942451477050781
Mir154	6mer	MYOM1	485	374	379	374	379	22883976	x	6mer	485	NA	0	Mir-154	>GGTTAC	>GTAACC	0.8942451477050781
Mir154	6mer	TPRKB	482	185	190	185	190	22159841	x	6mer	482	NA	0	Mir-154	>GGTTAC	>GTAACC	0.8942451477050781
Mir154	6mer	EMC1	550	32	37	32	37	30264000	x	6mer	550	NA	0	Mir-154	>GGTTAC	>GTAACC	0.8942451477050781
Mir154	6mer	OTOGL	417	604	609	604	609	12438160	x	6mer	417	NA	0	Mir-154	>GGTTAC	>GTAACC	0.8942451477050781
Mir154	6mer	NR2C2AP	525	481	486	481	486	27105235	x	6mer	525	NA	0	Mir-154	>GGTTAC	>GTAACC	0.8942451477050781
Mir154	6mer	CIB1	513	143	148	143	148	24611307	x	6mer	513	NA	0	Mir-154	>GGTTAC	>GTAACC	0.8942451477050781
Mir154	6mer	OVOL2	467	163	168	163	168	20584057	x	6mer	467	NA	0	Mir-154	>GGTTAC	>GTAACC	0.8942451477050781
Mir154	6mer	NSUN6	331	515	520	515	520	1925622	x	6mer	331	NA	0	Mir-154	>GGTTAC	>GTAACC	0.8942451477050781
Mir154	6mer	RASGRF1	366	132	137	132	137	6983254	x	6mer	366	NA	0	Mir-154	>GGTTAC	>GTAACC	0.8942451477050781
Mir154	6mer	CCDC150	322	389	394	389	394	21018	x	6mer	322	NA	0	Mir-154	>GGTTAC	>GTAACC	0.8942451477050781
Mir154	6mer	WDR54	345	41	46	41	46	2919765	x	6mer	345	NA	0	Mir-154	>GGTTAC	>GTAACC	0.8942451477050781
Mir154	6mer	GNG10	513	126	131	126	131	24591675	x	6mer	513	NA	0	Mir-154	>GGTTAC	>GTAACC	0.8942451477050781
Mir154	6mer	SYNE2	411	356	361	356	361	11707970	x	6mer	411	NA	0	Mir-154	>GGTTAC	>GTAACC	0.8942451477050781
Mir154	6mer	ARL16	333	241	246	241	246	2695271	x	6mer	333	NA	0	Mir-154	>GGTTAC	>GTAACC	0.8942451477050781
Mir154	6mer	GPR75	510	296	301	296	301	24208070	x	6mer	510	NA	0	Mir-154	>GGTTAC	>GTAACC	0.8942451477050781
Mir154	6mer	ALG12	530	289	294	289	294	27397889	x	6mer	530	NA	0	Mir-154	>GGTTAC	>GTAACC	0.8942451477050781
Mir154	6mer	TONSL	531	157	162	157	162	27896321	x	6mer	531	NA	0	Mir-154	>GGTTAC	>GTAACC	0.8942451477050781
Mir154	6mer	MYF6	447	275	280	275	280	19303348	x	6mer	447	NA	0	Mir-154	>GGTTAC	>GTAACC	0.8942451477050781
Mir154	6mer	NUTF2	393	282	287	282	287	9288812	x	6mer	393	NA	0	Mir-154	>GGTTAC	>GTAACC	0.8942451477050781
Mir154	6mer	FOXG1	346	779	784	779	784	3256813	x	6mer	346	NA	0	Mir-154	>GGTTAC	>GTAACC	0.8942451477050781
Mir154	6mer	FUT4	474	19	24	19	24	21847228	x	6mer	474	NA	0	Mir-154	>GGTTAC	>GTAACC	0.8942451477050781
Mir154	6mer	CALCOCO2	522	680	685	680	685	26254073	x	6mer	522	NA	0	Mir-154	>GGTTAC	>GTAACC	0.8942451477050781
Mir154	6mer	TUBB6	380	122	127	122	127	8296818	x	6mer	380	NA	0	Mir-154	>GGTTAC	>GTAACC	0.8942451477050781
Mir154	6mer	DOCK5	331	319	324	319	324	2038516	x	6mer	331	NA	0	Mir-154	>GGTTAC	>GTAACC	0.8942451477050781
Mir154	6mer	SP8	522	265	270	265	270	26144671	x	6mer	522	NA	0	Mir-154	>GGTTAC	>GTAACC	0.8942451477050781
Mir154	6mer	NEK3	356	294	299	294	299	5084787	x	6mer	356	NA	0	Mir-154	>GGTTAC	>GTAACC	0.8942451477050781
Mir154	6mer	NPRL2	345	129	134	129	134	2756597	x	6mer	345	NA	0	Mir-154	>GGTTAC	>GTAACC	0.8942451477050781
Mir154	6mer	ADGRB3	394	278	283	278	283	9371123	x	6mer	394	NA	0	Mir-154	>GGTTAC	>GTAACC	0.8942451477050781
Mir154	6mer	L2HGDH	326	69	74	69	74	729021	x	6mer	326	NA	0	Mir-154	>GGTTAC	>GTAACC	0.8942451477050781
Mir154	6mer	NOP16	394	177	182	177	182	9393346	x	6mer	394	NA	0	Mir-154	>GGTTAC	>GTAACC	0.8942451477050781
Mir154	6mer	TACSTD2	333	500	505	500	505	2404989	x	6mer	333	NA	0	Mir-154	>GGTTAC	>GTAACC	0.8942451477050781
Mir154	6mer	IL7	356	541	546	541	546	4959841	x	6mer	356	NA	0	Mir-154	>GGTTAC	>GTAACC	0.8942451477050781
Mir154	6mer	RFTN1	442	751	756	751	756	18423312	x	6mer	442	NA	0	Mir-154	>GGTTAC	>GTAACC	0.8942451477050781
Mir154	6mer	ZNF674	482	401	406	401	406	22515767	x	6mer	482	NA	0	Mir-154	>GGTTAC	>GTAACC	0.8942451477050781
Mir154	6mer	SEC31B	462	528	533	528	533	19981132	x	6mer	462	NA	0	Mir-154	>GGTTAC	>GTAACC	0.8942451477050781
Mir154	6mer	CHEK1	519	485	490	485	490	25505598	x	6mer	519	NA	0	Mir-154	>GGTTAC	>GTAACC	0.8942451477050781
Mir154	6mer	ZCCHC9	366	639	644	639	644	6770538	x	6mer	366	NA	0	Mir-154	>GGTTAC	>GTAACC	0.8942451477050781
Mir154	6mer	FOXL1	350	466	471	466	471	4024073	x	6mer	350	NA	0	Mir-154	>GGTTAC	>GTAACC	0.8942451477050781
Mir154	6mer	KEAP1	485	478	483	478	483	22606378	x	6mer	485	NA	0	Mir-154	>GGTTAC	>GTAACC	0.8942451477050781
Mir154	6mer	PTGER3	515	386	391	386	391	25372210	x	6mer	515	NA	0	Mir-154	>GGTTAC	>GTAACC	0.8942451477050781
Mir154	6mer	TASP1	513	259	264	259	264	24457596	x	6mer	513	NA	0	Mir-154	>GGTTAC	>GTAACC	0.8942451477050781
Mir154	6mer	ALOX5AP	394	134	139	134	139	9686877	x	6mer	394	NA	0	Mir-154	>GGTTAC	>GTAACC	0.8942451477050781
Mir154	6mer	CALCOCO2	345	689	694	689	694	3111329	x	6mer	345	NA	0	Mir-154	>GGTTAC	>GTAACC	0.8942451477050781
Mir154	6mer	RPUSD4	525	124	129	124	129	26947279	x	6mer	525	NA	0	Mir-154	>GGTTAC	>GTAACC	0.8942451477050781
Mir154	6mer	WDR35	350	503	508	503	508	4198348	x	6mer	350	NA	0	Mir-154	>GGTTAC	>GTAACC	0.8942451477050781
Mir154	6mer	C3H1ORF210	425	178	183	178	183	13987239	x	6mer	425	NA	0	Mir-154	>GGTTAC	>GTAACC	0.8942451477050781
Mir154	6mer	SLC49A4	519	811	816	811	816	25787377	x	6mer	519	NA	0	Mir-154	>GGTTAC	>GTAACC	0.8942451477050781
Mir154	6mer	SERPINI1	333	21	26	21	26	2332829	x	6mer	333	NA	0	Mir-154	>GGTTAC	>GTAACC	0.8942451477050781
Mir154	6mer	DGKK	514	389	394	389	394	25063956	x	6mer	514	NA	0	Mir-154	>GGTTAC	>GTAACC	0.8942451477050781
Mir154	6mer	VAX2	350	788	793	788	793	4131536	x	6mer	350	NA	0	Mir-154	>GGTTAC	>GTAACC	0.8942451477050781
Mir154	6mer	USP27X	366	347	352	347	352	7218833	x	6mer	366	NA	0	Mir-154	>GGTTAC	>GTAACC	0.8942451477050781
Mir154	6mer	SMPD3	532	283	288	283	288	28317109	x	6mer	532	NA	0	Mir-154	>GGTTAC	>GTAACC	0.8942451477050781
Mir154	6mer	NEK5	394	208	213	208	213	9592981	x	6mer	394	NA	0	Mir-154	>GGTTAC	>GTAACC	0.8942451477050781
Mir154	6mer	ZNF227	326	200	205	200	205	906313	x	6mer	326	NA	0	Mir-154	>GGTTAC	>GTAACC	0.8942451477050781
Mir154	6mer	DENND4B	522	506	511	506	511	26226809	x	6mer	522	NA	0	Mir-154	>GGTTAC	>GTAACC	0.8942451477050781
Mir154	6mer	CCDC92	509	451	456	451	456	23739139	x	6mer	509	NA	0	Mir-154	>GGTTAC	>GTAACC	0.8942451477050781
Mir154	6mer	RSRP1	331	145	150	145	150	1889192	x	6mer	331	NA	0	Mir-154	>GGTTAC	>GTAACC	0.8942451477050781
Mir154	6mer	NUP54	322	583	588	583	588	111070	x	6mer	322	NA	0	Mir-154	>GGTTAC	>GTAACC	0.8942451477050781
Mir154	6mer	GLT8D1	440	96	101	96	101	18196964	x	6mer	440	NA	0	Mir-154	>GGTTAC	>GTAACC	0.8942451477050781
Mir154	6mer	ATP5PF	393	15	20	15	20	9278608	x	6mer	393	NA	0	Mir-154	>GGTTAC	>GTAACC	0.8942451477050781
Mir154	6mer	EME1	398	60	65	60	65	10426709	x	6mer	398	NA	0	Mir-154	>GGTTAC	>GTAACC	0.8942451477050781
Mir154	6mer	ZNF8	509	245	250	245	250	23845977	x	6mer	509	NA	0	Mir-154	>GGTTAC	>GTAACC	0.8942451477050781
Mir154	6mer	CTDNEP1	486	523	528	523	528	23027306	x	6mer	486	NA	0	Mir-154	>GGTTAC	>GTAACC	0.8942451477050781
Mir154	6mer	USH1C	420	92	97	92	97	13269094	x	6mer	420	NA	0	Mir-154	>GGTTAC	>GTAACC	0.8942451477050781
Mir154	6mer	HSP90AA1	394	588	593	588	593	9546098	x	6mer	394	NA	0	Mir-154	>GGTTAC	>GTAACC	0.8942451477050781
Mir154	6mer	DNAJC14	482	451	456	451	456	22173089	x	6mer	482	NA	0	Mir-154	>GGTTAC	>GTAACC	0.8942451477050781
Mir154	6mer	PLAT	538	255	260	255	260	29815377	x	6mer	538	NA	0	Mir-154	>GGTTAC	>GTAACC	0.8942451477050781
Mir154	6mer	PICALM	396	280	285	280	285	9864748	x	6mer	396	NA	0	Mir-154	>GGTTAC	>GTAACC	0.8942451477050781
Mir154	6mer	ALMS1	553	110	115	110	115	30576161	x	6mer	553	NA	0	Mir-154	>GGTTAC	>GTAACC	0.8942451477050781
Mir154	6mer	FNTA	331	276	281	276	281	2289696	x	6mer	331	NA	0	Mir-154	>GGTTAC	>GTAACC	0.8942451477050781
Mir154	6mer	CISD3	419	83	88	83	88	13054804	x	6mer	419	NA	0	Mir-154	>GGTTAC	>GTAACC	0.8942451477050781
Mir154	6mer	RBM39	333	107	112	107	112	2513001	x	6mer	333	NA	0	Mir-154	>GGTTAC	>GTAACC	0.8942451477050781
Mir154	6mer	PLCB3	404	26	31	26	31	11022955	x	6mer	404	NA	0	Mir-154	>GGTTAC	>GTAACC	0.8942451477050781
Mir154	6mer	FEZ1	366	80	85	80	85	6969832	x	6mer	366	NA	0	Mir-154	>GGTTAC	>GTAACC	0.8942451477050781
Mir154	6mer	SLC35D3	331	565	570	565	570	2142561	x	6mer	331	NA	0	Mir-154	>GGTTAC	>GTAACC	0.8942451477050781
Mir154	6mer	FAM220A	333	658	663	658	663	2576327	x	6mer	333	NA	0	Mir-154	>GGTTAC	>GTAACC	0.8942451477050781
Mir154	6mer	PCBP3	366	413	418	413	418	7208315	x	6mer	366	NA	0	Mir-154	>GGTTAC	>GTAACC	0.8942451477050781
Mir154	6mer	FASTKD1	411	646	651	646	651	11879572	x	6mer	411	NA	0	Mir-154	>GGTTAC	>GTAACC	0.8942451477050781
Mir154	6mer	UNC5B	327	616	621	616	621	1244566	x	6mer	327	NA	0	Mir-154	>GGTTAC	>GTAACC	0.8942451477050781
Mir154	6mer	CEP112	524	21	26	21	26	26704139	x	6mer	524	NA	0	Mir-154	>GGTTAC	>GTAACC	0.8942451477050781
Mir154	6mer	RHOC	425	338	343	338	343	13977259	x	6mer	425	NA	0	Mir-154	>GGTTAC	>GTAACC	0.8942451477050781
Mir154	6mer	SSR2	380	42	47	42	47	8600049	x	6mer	380	NA	0	Mir-154	>GGTTAC	>GTAACC	0.8942451477050781
Mir154	6mer	NINL	553	410	415	410	415	30759415	x	6mer	553	NA	0	Mir-154	>GGTTAC	>GTAACC	0.8942451477050781
Mir154	6mer	GALNS	514	379	384	379	384	24807066	x	6mer	514	NA	0	Mir-154	>GGTTAC	>GTAACC	0.8942451477050781
Mir154	6mer	MPV17	530	41	46	41	46	27437034	x	6mer	530	NA	0	Mir-154	>GGTTAC	>GTAACC	0.8942451477050781
Mir154	6mer	DSE	482	376	381	376	381	22264435	x	6mer	482	NA	0	Mir-154	>GGTTAC	>GTAACC	0.8942451477050781
Mir154	6mer	PPIF	440	709	714	709	714	18140493	x	6mer	440	NA	0	Mir-154	>GGTTAC	>GTAACC	0.8942451477050781
Mir154	6mer	ZNF74	485	327	332	327	332	22593750	x	6mer	485	NA	0	Mir-154	>GGTTAC	>GTAACC	0.8942451477050781
Mir154	6mer	LRRTM4	485	451	456	451	456	22866296	x	6mer	485	NA	0	Mir-154	>GGTTAC	>GTAACC	0.8942451477050781
Mir154	6mer	APC	393	97	102	97	102	9196742	x	6mer	393	NA	0	Mir-154	>GGTTAC	>GTAACC	0.8942451477050781
Mir154	6mer	RIPK2	417	373	378	373	378	12577362	x	6mer	417	NA	0	Mir-154	>GGTTAC	>GTAACC	0.8942451477050781
Mir154	6mer	SGIP1	358	24	29	24	29	5680064	x	6mer	358	NA	0	Mir-154	>GGTTAC	>GTAACC	0.8942451477050781
Mir154	6mer	IFNGR2	330	346	351	346	351	1702813	x	6mer	330	NA	0	Mir-154	>GGTTAC	>GTAACC	0.8942451477050781
Mir154	6mer	G6PC2	537	85	90	85	90	29248956	x	6mer	537	NA	0	Mir-154	>GGTTAC	>GTAACC	0.8942451477050781
Mir154	6mer	PLET1	330	293	298	293	298	1707350	x	6mer	330	NA	0	Mir-154	>GGTTAC	>GTAACC	0.8942451477050781
Mir154	6mer	NTNG1	420	524	529	524	529	13113288	x	6mer	420	NA	0	Mir-154	>GGTTAC	>GTAACC	0.8942451477050781
Mir154	6mer	EVX2	345	222	227	222	227	2938768	x	6mer	345	NA	0	Mir-154	>GGTTAC	>GTAACC	0.8942451477050781
Mir154	6mer	FGFR2	330	174	179	174	179	1732851	x	6mer	330	NA	0	Mir-154	>GGTTAC	>GTAACC	0.8942451477050781
Mir154	6mer	ACADL	513	68	73	68	73	24537323	x	6mer	513	NA	0	Mir-154	>GGTTAC	>GTAACC	0.8942451477050781
Mir154	6mer	SHPK	356	274	279	274	279	4981646	x	6mer	356	NA	0	Mir-154	>GGTTAC	>GTAACC	0.8942451477050781
Mir154	6mer	RNF123	345	217	222	217	222	2755398	x	6mer	345	NA	0	Mir-154	>GGTTAC	>GTAACC	0.8942451477050781
Mir154	6mer	ENPEP	525	502	507	502	507	26867079	x	6mer	525	NA	0	Mir-154	>GGTTAC	>GTAACC	0.8942451477050781
Mir154	6mer	SESN3	515	270	275	270	275	25256137	x	6mer	515	NA	0	Mir-154	>GGTTAC	>GTAACC	0.8942451477050781
Mir154	6mer	MRPL49	407	115	120	115	120	11482384	x	6mer	407	NA	0	Mir-154	>GGTTAC	>GTAACC	0.8942451477050781
Mir154	6mer	ARPC4	333	311	316	311	316	2323423	x	6mer	333	NA	0	Mir-154	>GGTTAC	>GTAACC	0.8942451477050781
Mir154	6mer	HELQ	467	153	158	153	158	20558592	x	6mer	467	NA	0	Mir-154	>GGTTAC	>GTAACC	0.8942451477050781
Mir154	6mer	EPHX2	393	154	159	154	159	9161574	x	6mer	393	NA	0	Mir-154	>GGTTAC	>GTAACC	0.8942451477050781
Mir154	6mer	TMEM106B	407	28	33	28	33	11490355	x	6mer	407	NA	0	Mir-154	>GGTTAC	>GTAACC	0.8942451477050781
Mir154	6mer	TICRR	419	207	212	207	212	12717565	x	6mer	419	NA	0	Mir-154	>GGTTAC	>GTAACC	0.8942451477050781
Mir154	6mer	RNF167	346	50	55	50	55	3607753	x	6mer	346	NA	0	Mir-154	>GGTTAC	>GTAACC	0.8942451477050781
Mir154	6mer	KDM6A	362	47	52	47	52	6681303	x	6mer	362	NA	0	Mir-154	>GGTTAC	>GTAACC	0.8942451477050781
Mir154	6mer	PRXL2A	411	244	249	244	249	11863763	x	6mer	411	NA	0	Mir-154	>GGTTAC	>GTAACC	0.8942451477050781
Mir154	6mer	PSMA1	362	139	144	139	144	6465124	x	6mer	362	NA	0	Mir-154	>GGTTAC	>GTAACC	0.8942451477050781
Mir154	6mer	NAP1L4	553	684	689	684	689	30515224	x	6mer	553	NA	0	Mir-154	>GGTTAC	>GTAACC	0.8942451477050781
Mir154	6mer	DYNC1I1	322	233	238	233	238	77211	x	6mer	322	NA	0	Mir-154	>GGTTAC	>GTAACC	0.8942451477050781
Mir154	6mer	PSMG1	548	63	68	63	68	29915517	x	6mer	548	NA	0	Mir-154	>GGTTAC	>GTAACC	0.8942451477050781
Mir154	6mer	HMOX1	550	188	193	188	193	30116720	x	6mer	550	NA	0	Mir-154	>GGTTAC	>GTAACC	0.8942451477050781
Mir154	6mer	APOBR	417	296	301	296	301	12667480	x	6mer	417	NA	0	Mir-154	>GGTTAC	>GTAACC	0.8942451477050781
Mir154	6mer	EMB	366	233	238	233	238	6774398	x	6mer	366	NA	0	Mir-154	>GGTTAC	>GTAACC	0.8942451477050781
Mir154	6mer	RASL10A	330	128	133	128	133	1753283	x	6mer	330	NA	0	Mir-154	>GGTTAC	>GTAACC	0.8942451477050781
Mir154	6mer	SYAP1	393	289	294	289	294	9348352	x	6mer	393	NA	0	Mir-154	>GGTTAC	>GTAACC	0.8942451477050781
Mir154	6mer	FZD1	393	169	174	169	174	9100932	x	6mer	393	NA	0	Mir-154	>GGTTAC	>GTAACC	0.8942451477050781
Mir154	6mer	CLGN	519	216	221	216	221	25557804	x	6mer	519	NA	0	Mir-154	>GGTTAC	>GTAACC	0.8942451477050781
Mir154	6mer	DIPK2A	425	319	324	319	324	14056569	x	6mer	425	NA	0	Mir-154	>GGTTAC	>GTAACC	0.8942451477050781
Mir154	6mer	ASAH1	513	618	623	618	623	24446045	x	6mer	513	NA	0	Mir-154	>GGTTAC	>GTAACC	0.8942451477050781
Mir154	6mer	MIDN	425	532	537	532	537	14030610	x	6mer	425	NA	0	Mir-154	>GGTTAC	>GTAACC	0.8942451477050781
Mir154	6mer	WDR27	417	34	39	34	39	12399612	x	6mer	417	NA	0	Mir-154	>GGTTAC	>GTAACC	0.8942451477050781
Mir154	6mer	C6H9ORF78	538	177	182	177	182	29582167	x	6mer	538	NA	0	Mir-154	>GGTTAC	>GTAACC	0.8942451477050781
Mir154	6mer	UBTD1	509	623	628	623	628	23769499	x	6mer	509	NA	0	Mir-154	>GGTTAC	>GTAACC	0.8942451477050781
Mir154	6mer	EREG	326	57	62	57	62	711168	x	6mer	326	NA	0	Mir-154	>GGTTAC	>GTAACC	0.8942451477050781
Mir154	6mer	SPTAN1	524	116	121	116	121	26494908	x	6mer	524	NA	0	Mir-154	>GGTTAC	>GTAACC	0.8942451477050781
Mir154	6mer	HNRNPA3	393	658	663	658	663	9174620	x	6mer	393	NA	0	Mir-154	>GGTTAC	>GTAACC	0.8942451477050781
Mir154	6mer	CEP57L1	407	359	364	359	364	11430878	x	6mer	407	NA	0	Mir-154	>GGTTAC	>GTAACC	0.8942451477050781
Mir154	6mer	HSP90AB1	356	73	78	73	78	5205549	x	6mer	356	NA	0	Mir-154	>GGTTAC	>GTAACC	0.8942451477050781
Mir154	6mer	PPP2R2D	524	497	502	497	502	26635628	x	6mer	524	NA	0	Mir-154	>GGTTAC	>GTAACC	0.8942451477050781
Mir154	6mer	NUTF2	345	308	313	308	313	3145358	x	6mer	345	NA	0	Mir-154	>GGTTAC	>GTAACC	0.8942451477050781
Mir154	6mer	FBXO17	485	141	146	141	146	22924391	x	6mer	485	NA	0	Mir-154	>GGTTAC	>GTAACC	0.8942451477050781
Mir154	6mer	NAA38	411	34	39	34	39	11726444	x	6mer	411	NA	0	Mir-154	>GGTTAC	>GTAACC	0.8942451477050781
Mir154	6mer	HDAC3	530	484	489	484	489	27253014	x	6mer	530	NA	0	Mir-154	>GGTTAC	>GTAACC	0.8942451477050781
Mir154	6mer	ZNF276	485	329	334	329	334	22936299	x	6mer	485	NA	0	Mir-154	>GGTTAC	>GTAACC	0.8942451477050781
Mir154	6mer	PGAM1	394	451	456	451	456	9607250	x	6mer	394	NA	0	Mir-154	>GGTTAC	>GTAACC	0.8942451477050781
Mir154	6mer	INHBA	385	841	846	841	846	8655837	x	6mer	385	NA	0	Mir-154	>GGTTAC	>GTAACC	0.8942451477050781
Mir154	6mer	STAU2	326	505	510	505	510	882353	x	6mer	326	NA	0	Mir-154	>GGTTAC	>GTAACC	0.8942451477050781
Mir154	6mer	TADA1	407	448	453	448	453	11613936	x	6mer	407	NA	0	Mir-154	>GGTTAC	>GTAACC	0.8942451477050781
Mir154	6mer	TRIM41	482	864	869	864	869	22220484	x	6mer	482	NA	0	Mir-154	>GGTTAC	>GTAACC	0.8942451477050781
Mir154	6mer	NDUFA4	404	28	33	28	33	11054326	x	6mer	404	NA	0	Mir-154	>GGTTAC	>GTAACC	0.8942451477050781
Mir154	6mer	PAIP2	420	537	542	537	542	13175544	x	6mer	420	NA	0	Mir-154	>GGTTAC	>GTAACC	0.8942451477050781
Mir154	6mer	AP5S1	514	365	370	365	370	24786267	x	6mer	514	NA	0	Mir-154	>GGTTAC	>GTAACC	0.8942451477050781
Mir154	6mer	C4H8ORF48	510	190	195	190	195	24013101	x	6mer	510	NA	0	Mir-154	>GGTTAC	>GTAACC	0.8942451477050781
Mir154	6mer	CABP5	419	817	822	817	822	13042938	x	6mer	419	NA	0	Mir-154	>GGTTAC	>GTAACC	0.8942451477050781
Mir154	6mer	SAP18	359	41	46	41	46	6030645	x	6mer	359	NA	0	Mir-154	>GGTTAC	>GTAACC	0.8942451477050781
Mir154	6mer	SELPLG	326	500	505	500	505	1059368	x	6mer	326	NA	0	Mir-154	>GGTTAC	>GTAACC	0.8942451477050781
Mir154	6mer	TCEAL9	509	207	212	207	212	23868467	x	6mer	509	NA	0	Mir-154	>GGTTAC	>GTAACC	0.8942451477050781
Mir154	6mer	NDUFV2	519	102	107	102	107	25887984	x	6mer	519	NA	0	Mir-154	>GGTTAC	>GTAACC	0.8942451477050781
Mir154	6mer	UNC50	331	439	444	439	444	2161601	x	6mer	331	NA	0	Mir-154	>GGTTAC	>GTAACC	0.8942451477050781
Mir154	6mer	MIF4GD	532	290	295	290	295	28362572	x	6mer	532	NA	0	Mir-154	>GGTTAC	>GTAACC	0.8942451477050781
Mir154	6mer	ELFN1	351	99	104	99	104	4708009	x	6mer	351	NA	0	Mir-154	>GGTTAC	>GTAACC	0.8942451477050781
Mir154	6mer	VAMP7	519	351	356	351	356	25922177	x	6mer	519	NA	0	Mir-154	>GGTTAC	>GTAACC	0.8942451477050781
Mir154	6mer	TSPAN15	519	361	366	361	366	25739685	x	6mer	519	NA	0	Mir-154	>GGTTAC	>GTAACC	0.8942451477050781
Mir154	6mer	AP5M1	404	540	545	540	545	10997138	x	6mer	404	NA	0	Mir-154	>GGTTAC	>GTAACC	0.8942451477050781
Mir154	6mer	SUMF1	322	885	890	885	890	369292	x	6mer	322	NA	0	Mir-154	>GGTTAC	>GTAACC	0.8942451477050781
Mir154	6mer	N4BP2L2	519	266	271	266	271	25902853	x	6mer	519	NA	0	Mir-154	>GGTTAC	>GTAACC	0.8942451477050781
Mir154	6mer	KDM4A	514	219	224	219	224	24725857	x	6mer	514	NA	0	Mir-154	>GGTTAC	>GTAACC	0.8942451477050781
Mir154	6mer	CRTAC1	356	168	173	168	173	4947723	x	6mer	356	NA	0	Mir-154	>GGTTAC	>GTAACC	0.8942451477050781
Mir154	6mer	MBLAC1	366	166	171	166	171	7080388	x	6mer	366	NA	0	Mir-154	>GGTTAC	>GTAACC	0.8942451477050781
Mir154	6mer	LRRC8D	447	142	147	142	147	19360729	x	6mer	447	NA	0	Mir-154	>GGTTAC	>GTAACC	0.8942451477050781
Mir154	6mer	FUS	358	62	67	62	67	5884786	x	6mer	358	NA	0	Mir-154	>GGTTAC	>GTAACC	0.8942451477050781
Mir154	6mer	PRSS22	462	188	193	188	193	20212061	x	6mer	462	NA	0	Mir-154	>GGTTAC	>GTAACC	0.8942451477050781
Mir154	6mer	ALMS1	486	124	129	124	129	23170002	x	6mer	486	NA	0	Mir-154	>GGTTAC	>GTAACC	0.8942451477050781
Mir154	6mer	KEAP1	532	519	524	519	524	28035984	x	6mer	532	NA	0	Mir-154	>GGTTAC	>GTAACC	0.8942451477050781
Mir154	6mer	LCK	394	99	104	99	104	9418985	x	6mer	394	NA	0	Mir-154	>GGTTAC	>GTAACC	0.8942451477050781
Mir154	6mer	FBXO7	396	126	131	126	131	9928636	x	6mer	396	NA	0	Mir-154	>GGTTAC	>GTAACC	0.8942451477050781
Mir154	6mer	AARS2	407	97	102	97	102	11426978	x	6mer	407	NA	0	Mir-154	>GGTTAC	>GTAACC	0.8942451477050781
Mir154	6mer	ZC2HC1B	346	482	487	482	487	3461255	x	6mer	346	NA	0	Mir-154	>GGTTAC	>GTAACC	0.8942451477050781
Mir154	6mer	PCBD1	420	393	398	393	398	13416398	x	6mer	420	NA	0	Mir-154	>GGTTAC	>GTAACC	0.8942451477050781
Mir154	6mer	SNUPN	345	230	235	230	235	2849220	x	6mer	345	NA	0	Mir-154	>GGTTAC	>GTAACC	0.8942451477050781
Mir154	6mer	LRRC45	537	269	274	269	274	29403685	x	6mer	537	NA	0	Mir-154	>GGTTAC	>GTAACC	0.8942451477050781
Mir154	6mer	TBL1X	346	171	176	171	176	3617589	x	6mer	346	NA	0	Mir-154	>GGTTAC	>GTAACC	0.8942451477050781
Mir154	6mer	SLTM	482	476	481	476	481	22254586	x	6mer	482	NA	0	Mir-154	>GGTTAC	>GTAACC	0.8942451477050781
Mir154	6mer	MED19	393	108	113	108	113	9235116	x	6mer	393	NA	0	Mir-154	>GGTTAC	>GTAACC	0.8942451477050781
Mir154	6mer	ARV1	362	202	207	202	207	6364654	x	6mer	362	NA	0	Mir-154	>GGTTAC	>GTAACC	0.8942451477050781
Mir154	6mer	MPV17L	326	843	848	843	848	1095262	x	6mer	326	NA	0	Mir-154	>GGTTAC	>GTAACC	0.8942451477050781
Mir154	6mer	CRLF3	326	426	431	426	431	990431	x	6mer	326	NA	0	Mir-154	>GGTTAC	>GTAACC	0.8942451477050781
Mir154	6mer	SPTAN1	327	103	108	103	108	1190721	x	6mer	327	NA	0	Mir-154	>GGTTAC	>GTAACC	0.8942451477050781
Mir154	6mer	CEACAM20	327	415	420	415	420	1387689	x	6mer	327	NA	0	Mir-154	>GGTTAC	>GTAACC	0.8942451477050781
Mir154	6mer	ASNSD1	510	235	240	235	240	23999772	x	6mer	510	NA	0	Mir-154	>GGTTAC	>GTAACC	0.8942451477050781
Mir154	6mer	SUSD2	525	213	218	213	218	27112514	x	6mer	525	NA	0	Mir-154	>GGTTAC	>GTAACC	0.8942451477050781
Mir154	6mer	VASP	550	290	295	290	295	30236009	x	6mer	550	NA	0	Mir-154	>GGTTAC	>GTAACC	0.8942451477050781
Mir154	6mer	LRRTM3	467	39	44	39	44	20632898	x	6mer	467	NA	0	Mir-154	>GGTTAC	>GTAACC	0.8942451477050781
Mir154	6mer	RPH3AL	513	407	412	407	412	24426241	x	6mer	513	NA	0	Mir-154	>GGTTAC	>GTAACC	0.8942451477050781
Mir154	6mer	INPP5B	366	510	515	510	515	6892049	x	6mer	366	NA	0	Mir-154	>GGTTAC	>GTAACC	0.8942451477050781
Mir154	6mer	CGREF1	380	120	125	120	125	8378740	x	6mer	380	NA	0	Mir-154	>GGTTAC	>GTAACC	0.8942451477050781
Mir154	6mer	ARL2	327	123	128	123	128	1280737	x	6mer	327	NA	0	Mir-154	>GGTTAC	>GTAACC	0.8942451477050781
Mir154	6mer	PTCRA	327	570	575	570	575	1210484	x	6mer	327	NA	0	Mir-154	>GGTTAC	>GTAACC	0.8942451477050781
Mir154	6mer	SPAG7	359	31	36	31	36	6265426	x	6mer	359	NA	0	Mir-154	>GGTTAC	>GTAACC	0.8942451477050781
Mir154	6mer	SIGMAR1	366	195	200	195	200	6877910	x	6mer	366	NA	0	Mir-154	>GGTTAC	>GTAACC	0.8942451477050781
Mir154	6mer	RNF123	333	129	134	129	134	2318836	x	6mer	333	NA	0	Mir-154	>GGTTAC	>GTAACC	0.8942451477050781
Mir154	6mer	TMEM11	509	211	216	211	216	23815605	x	6mer	509	NA	0	Mir-154	>GGTTAC	>GTAACC	0.8942451477050781
Mir154	6mer	ATP6V1C1	533	60	65	60	65	28643634	x	6mer	533	NA	0	Mir-154	>GGTTAC	>GTAACC	0.8942451477050781
Mir154	6mer	NUP54	385	577	582	577	582	8751443	x	6mer	385	NA	0	Mir-154	>GGTTAC	>GTAACC	0.8942451477050781
Mir154	6mer	QTRT2	525	793	798	793	798	27067422	x	6mer	525	NA	0	Mir-154	>GGTTAC	>GTAACC	0.8942451477050781
Mir154	6mer	KRCC1	330	88	93	88	93	1539478	x	6mer	330	NA	0	Mir-154	>GGTTAC	>GTAACC	0.8942451477050781
Mir154	6mer	MAPK10	394	350	355	350	355	9467980	x	6mer	394	NA	0	Mir-154	>GGTTAC	>GTAACC	0.8942451477050781
Mir154	6mer	GPX7	509	517	522	517	522	23543914	x	6mer	509	NA	0	Mir-154	>GGTTAC	>GTAACC	0.8942451477050781
Mir154	6mer	NRL	462	899	904	899	904	19935661	x	6mer	462	NA	0	Mir-154	>GGTTAC	>GTAACC	0.8942451477050781
Mir154	6mer	MAPT	351	136	141	136	141	4817577	x	6mer	351	NA	0	Mir-154	>GGTTAC	>GTAACC	0.8942451477050781
Mir154	6mer	KLK10	447	303	308	303	308	19470164	x	6mer	447	NA	0	Mir-154	>GGTTAC	>GTAACC	0.8942451477050781
Mir154	6mer	CIB1	467	166	171	166	171	20602256	x	6mer	467	NA	0	Mir-154	>GGTTAC	>GTAACC	0.8942451477050781
Mir154	6mer	HIBADH	359	298	303	298	303	6057326	x	6mer	359	NA	0	Mir-154	>GGTTAC	>GTAACC	0.8942451477050781
Mir154	6mer	C5AR1	330	210	215	210	215	1823404	x	6mer	330	NA	0	Mir-154	>GGTTAC	>GTAACC	0.8942451477050781
Mir154	6mer	NLRP6	333	510	515	510	515	2605204	x	6mer	333	NA	0	Mir-154	>GGTTAC	>GTAACC	0.8942451477050781
Mir154	6mer	C14H18ORF21	346	376	381	376	381	3495404	x	6mer	346	NA	0	Mir-154	>GGTTAC	>GTAACC	0.8942451477050781
Mir154	6mer	RNPS1	524	170	175	170	175	26665095	x	6mer	524	NA	0	Mir-154	>GGTTAC	>GTAACC	0.8942451477050781
Mir154	6mer	SIT1	385	520	525	520	525	8972442	x	6mer	385	NA	0	Mir-154	>GGTTAC	>GTAACC	0.8942451477050781
Mir154	6mer	RETREG2	420	617	622	617	622	13252758	x	6mer	420	NA	0	Mir-154	>GGTTAC	>GTAACC	0.8942451477050781
Mir154	6mer	FOXG1	550	768	773	768	773	30434623	x	6mer	550	NA	0	Mir-154	>GGTTAC	>GTAACC	0.8942451477050781
Mir154	6mer	RASGRF1	366	94	99	94	99	6983258	x	6mer	366	NA	0	Mir-154	>GGTTAC	>GTAACC	0.8942451477050781
Mir154	6mer	ARL2	420	115	120	115	120	13277674	x	6mer	420	NA	0	Mir-154	>GGTTAC	>GTAACC	0.8942451477050781
Mir154	6mer	KGD4	425	633	638	633	638	14005730	x	6mer	425	NA	0	Mir-154	>GGTTAC	>GTAACC	0.8942451477050781
Mir154	6mer	SRSF4	510	491	496	491	496	23912893	x	6mer	510	NA	0	Mir-154	>GGTTAC	>GTAACC	0.8942451477050781
Mir154	6mer	PSCA	417	492	497	492	497	12581763	x	6mer	417	NA	0	Mir-154	>GGTTAC	>GTAACC	0.8942451477050781
Mir154	6mer	RNASEH1	330	589	594	589	594	1545808	x	6mer	330	NA	0	Mir-154	>GGTTAC	>GTAACC	0.8942451477050781
Mir154	6mer	NRDC	346	359	364	359	364	3208386	x	6mer	346	NA	0	Mir-154	>GGTTAC	>GTAACC	0.8942451477050781
Mir154	6mer	MAP2K7	326	299	304	299	304	958321	x	6mer	326	NA	0	Mir-154	>GGTTAC	>GTAACC	0.8942451477050781
Mir154	6mer	ELFN1	440	112	117	112	117	18105974	x	6mer	440	NA	0	Mir-154	>GGTTAC	>GTAACC	0.8942451477050781
Mir154	6mer	EMILIN2	510	64	69	64	69	24232612	x	6mer	510	NA	0	Mir-154	>GGTTAC	>GTAACC	0.8942451477050781
Mir154	6mer	XRCC4	398	575	580	575	580	10158484	x	6mer	398	NA	0	Mir-154	>GGTTAC	>GTAACC	0.8942451477050781
Mir154	6mer	CDNF	417	74	79	74	79	12458743	x	6mer	417	NA	0	Mir-154	>GGTTAC	>GTAACC	0.8942451477050781
Mir154	6mer	ARL6IP5	532	83	88	83	88	28178283	x	6mer	532	NA	0	Mir-154	>GGTTAC	>GTAACC	0.8942451477050781
Mir154	6mer	ZDHHC8	515	254	259	254	259	25192453	x	6mer	515	NA	0	Mir-154	>GGTTAC	>GTAACC	0.8942451477050781
Mir154	6mer	SPRTN	514	596	601	596	601	24811569	x	6mer	514	NA	0	Mir-154	>GGTTAC	>GTAACC	0.8942451477050781
Mir154	6mer	AHNAK2	510	293	298	293	298	23963687	x	6mer	510	NA	0	Mir-154	>GGTTAC	>GTAACC	0.8942451477050781
Mir154	6mer	PIGS	393	277	282	277	282	9106912	x	6mer	393	NA	0	Mir-154	>GGTTAC	>GTAACC	0.8942451477050781
Mir154	6mer	GSDME	356	227	232	227	232	4901370	x	6mer	356	NA	0	Mir-154	>GGTTAC	>GTAACC	0.8942451477050781
Mir154	6mer	SON	350	309	314	309	314	4349881	x	6mer	350	NA	0	Mir-154	>GGTTAC	>GTAACC	0.8942451477050781
Mir154	6mer	ADIPOR1	398	381	386	381	386	10055293	x	6mer	398	NA	0	Mir-154	>GGTTAC	>GTAACC	0.8942451477050781
Mir154	6mer	ADAMTSL2	553	460	465	460	465	30556561	x	6mer	553	NA	0	Mir-154	>GGTTAC	>GTAACC	0.8942451477050781
Mir154	6mer	OPTC	553	58	63	58	63	30800043	x	6mer	553	NA	0	Mir-154	>GGTTAC	>GTAACC	0.8942451477050781
Mir154	6mer	BRD3OS	346	585	590	585	590	3352873	x	6mer	346	NA	0	Mir-154	>GGTTAC	>GTAACC	0.8942451477050781
Mir154	6mer	AVPI1	351	338	343	338	343	4744319	x	6mer	351	NA	0	Mir-154	>GGTTAC	>GTAACC	0.8942451477050781
Mir154	6mer	PCBP1	513	19	24	19	24	24370409	x	6mer	513	NA	0	Mir-154	>GGTTAC	>GTAACC	0.8942451477050781
Mir154	6mer	PIM2	462	325	330	325	330	20298756	x	6mer	462	NA	0	Mir-154	>GGTTAC	>GTAACC	0.8942451477050781
Mir154	6mer	TMEM33	553	344	349	344	349	30563207	x	6mer	553	NA	0	Mir-154	>GGTTAC	>GTAACC	0.8942451477050781
Mir154	6mer	IFT43	359	38	43	38	43	6194961	x	6mer	359	NA	0	Mir-154	>GGTTAC	>GTAACC	0.8942451477050781
Mir154	6mer	R3HDM1	326	870	875	870	875	772170	x	6mer	326	NA	0	Mir-154	>GGTTAC	>GTAACC	0.8942451477050781
Mir154	6mer	ABCC12	448	500	505	500	505	19736477	x	6mer	448	NA	0	Mir-154	>GGTTAC	>GTAACC	0.8942451477050781
Mir154	6mer	SEPTIN14	474	86	91	86	91	21943412	x	6mer	474	NA	0	Mir-154	>GGTTAC	>GTAACC	0.8942451477050781
Mir154	6mer	TCERG1L	522	505	510	505	510	26193968	x	6mer	522	NA	0	Mir-154	>GGTTAC	>GTAACC	0.8942451477050781
Mir154	6mer	TCEAL8	519	349	354	349	354	25924862	x	6mer	519	NA	0	Mir-154	>GGTTAC	>GTAACC	0.8942451477050781
Mir154	6mer	PRDX6	346	478	483	478	483	3227735	x	6mer	346	NA	0	Mir-154	>GGTTAC	>GTAACC	0.8942451477050781
Mir154	6mer	VLDLR	550	162	167	162	167	30445992	x	6mer	550	NA	0	Mir-154	>GGTTAC	>GTAACC	0.8942451477050781
Mir154	6mer	NDUFB2	513	69	74	69	74	24384667	x	6mer	513	NA	0	Mir-154	>GGTTAC	>GTAACC	0.8942451477050781
Mir154	6mer	PAIP2B	515	228	233	228	233	25243202	x	6mer	515	NA	0	Mir-154	>GGTTAC	>GTAACC	0.8942451477050781
Mir154	6mer	ANKRD34A	524	369	374	369	374	26359522	x	6mer	524	NA	0	Mir-154	>GGTTAC	>GTAACC	0.8942451477050781
Mir154	6mer	ISG20L2	448	222	227	222	227	19694335	x	6mer	448	NA	0	Mir-154	>GGTTAC	>GTAACC	0.8942451477050781
Mir154	6mer	RNPS1	326	161	166	161	166	1091922	x	6mer	326	NA	0	Mir-154	>GGTTAC	>GTAACC	0.8942451477050781
Mir154	6mer	SLTM	533	451	456	451	456	28460130	x	6mer	533	NA	0	Mir-154	>GGTTAC	>GTAACC	0.8942451477050781
Mir154	6mer	NMRK2	531	200	205	200	205	27647123	x	6mer	531	NA	0	Mir-154	>GGTTAC	>GTAACC	0.8942451477050781
Mir154	6mer	TCOF1	411	71	76	71	76	11804422	x	6mer	411	NA	0	Mir-154	>GGTTAC	>GTAACC	0.8942451477050781
Mir154	6mer	GFM1	467	289	294	289	294	20397151	x	6mer	467	NA	0	Mir-154	>GGTTAC	>GTAACC	0.8942451477050781
Mir154	6mer	CLIC2	333	286	291	286	291	2723216	x	6mer	333	NA	0	Mir-154	>GGTTAC	>GTAACC	0.8942451477050781
Mir154	6mer	YIPF1	322	147	152	147	152	53963	x	6mer	322	NA	0	Mir-154	>GGTTAC	>GTAACC	0.8942451477050781
Mir154	6mer	TRIM65	393	90	95	90	95	9115964	x	6mer	393	NA	0	Mir-154	>GGTTAC	>GTAACC	0.8942451477050781
Mir154	6mer	SDE2	447	45	50	45	50	19412579	x	6mer	447	NA	0	Mir-154	>GGTTAC	>GTAACC	0.8942451477050781
Mir154	6mer	VPS52	345	669	674	669	674	2837699	x	6mer	345	NA	0	Mir-154	>GGTTAC	>GTAACC	0.8942451477050781
Mir154	6mer	RAMP1	404	292	297	292	297	10941298	x	6mer	404	NA	0	Mir-154	>GGTTAC	>GTAACC	0.8942451477050781
Mir154	6mer	ANAPC7	331	479	484	479	484	2174763	x	6mer	331	NA	0	Mir-154	>GGTTAC	>GTAACC	0.8942451477050781
Mir154	6mer	THOC2	333	779	784	779	784	2726743	x	6mer	333	NA	0	Mir-154	>GGTTAC	>GTAACC	0.8942451477050781
Mir154	6mer	PTN	407	742	747	742	747	11495041	x	6mer	407	NA	0	Mir-154	>GGTTAC	>GTAACC	0.8942451477050781
Mir154	6mer	FLRT3	462	381	386	381	386	20161998	x	6mer	462	NA	0	Mir-154	>GGTTAC	>GTAACC	0.8942451477050781
Mir154	6mer	TINAG	330	36	41	36	41	1580642	x	6mer	330	NA	0	Mir-154	>GGTTAC	>GTAACC	0.8942451477050781
Mir154	6mer	BCL6B	396	96	101	96	101	10013260	x	6mer	396	NA	0	Mir-154	>GGTTAC	>GTAACC	0.8942451477050781
Mir154	6mer	UBE3A	385	454	459	454	459	8710761	x	6mer	385	NA	0	Mir-154	>GGTTAC	>GTAACC	0.8942451477050781
Mir154	6mer	CLEC4F	333	165	170	165	170	2501761	x	6mer	333	NA	0	Mir-154	>GGTTAC	>GTAACC	0.8942451477050781
Mir154	6mer	NUP160	442	23	28	23	28	18479754	x	6mer	442	NA	0	Mir-154	>GGTTAC	>GTAACC	0.8942451477050781
Mir154	6mer	HOMER2	482	88	93	88	93	22412722	x	6mer	482	NA	0	Mir-154	>GGTTAC	>GTAACC	0.8942451477050781
Mir154	6mer	TARS3	396	27	32	27	32	9820419	x	6mer	396	NA	0	Mir-154	>GGTTAC	>GTAACC	0.8942451477050781
Mir154	6mer	PIGU	417	202	207	202	207	12481435	x	6mer	417	NA	0	Mir-154	>GGTTAC	>GTAACC	0.8942451477050781
Mir154	6mer	IL12RB2	411	152	157	152	157	11771678	x	6mer	411	NA	0	Mir-154	>GGTTAC	>GTAACC	0.8942451477050781
Mir154	6mer	HMGN1	358	498	503	498	503	5919775	x	6mer	358	NA	0	Mir-154	>GGTTAC	>GTAACC	0.8942451477050781
Mir154	6mer	CPS1	548	692	697	692	697	29946127	x	6mer	548	NA	0	Mir-154	>GGTTAC	>GTAACC	0.8942451477050781
Mir154	6mer	CISD3	474	83	88	83	88	22008235	x	6mer	474	NA	0	Mir-154	>GGTTAC	>GTAACC	0.8942451477050781
Mir154	6mer	DOK5	420	111	116	111	116	13381080	x	6mer	420	NA	0	Mir-154	>GGTTAC	>GTAACC	0.8942451477050781
Mir154	6mer	URM1	513	685	690	685	690	24505625	x	6mer	513	NA	0	Mir-154	>GGTTAC	>GTAACC	0.8942451477050781
Mir154	6mer	CEP89	530	547	552	547	552	27523715	x	6mer	530	NA	0	Mir-154	>GGTTAC	>GTAACC	0.8942451477050781
Mir154	6mer	DCK	393	438	443	438	443	9318101	x	6mer	393	NA	0	Mir-154	>GGTTAC	>GTAACC	0.8942451477050781
Mir154	6mer	USP5	350	307	312	307	312	4314841	x	6mer	350	NA	0	Mir-154	>GGTTAC	>GTAACC	0.8942451477050781
Mir154	6mer	CASP8AP2	345	361	366	361	366	2826894	x	6mer	345	NA	0	Mir-154	>GGTTAC	>GTAACC	0.8942451477050781
Mir154	6mer	DDX31	411	720	725	720	725	11635655	x	6mer	411	NA	0	Mir-154	>GGTTAC	>GTAACC	0.8942451477050781
Mir154	6mer	ZNF184	327	429	434	429	434	1434443	x	6mer	327	NA	0	Mir-154	>GGTTAC	>GTAACC	0.8942451477050781
Mir154	6mer	ADCK2	522	121	126	121	126	26139545	x	6mer	522	NA	0	Mir-154	>GGTTAC	>GTAACC	0.8942451477050781
Mir154	6mer	BAK1	393	49	54	49	54	9335588	x	6mer	393	NA	0	Mir-154	>GGTTAC	>GTAACC	0.8942451477050781
Mir154	6mer	ZNF608	550	725	730	725	730	30165895	x	6mer	550	NA	0	Mir-154	>GGTTAC	>GTAACC	0.8942451477050781
Mir154	6mer	GPR160	350	283	288	283	288	4365967	x	6mer	350	NA	0	Mir-154	>GGTTAC	>GTAACC	0.8942451477050781
Mir154	6mer	TNFRSF25	532	233	238	233	238	27972340	x	6mer	532	NA	0	Mir-154	>GGTTAC	>GTAACC	0.8942451477050781
Mir154	6mer	RAB40B	548	122	127	122	127	30074510	x	6mer	548	NA	0	Mir-154	>GGTTAC	>GTAACC	0.8942451477050781
Mir154	6mer	SPAG7	356	31	36	31	36	4980664	x	6mer	356	NA	0	Mir-154	>GGTTAC	>GTAACC	0.8942451477050781
Mir154	6mer	AOC1	447	18	23	18	23	19214161	x	6mer	447	NA	0	Mir-154	>GGTTAC	>GTAACC	0.8942451477050781
Mir154	6mer	LDHD	522	65	70	65	70	26270155	x	6mer	522	NA	0	Mir-154	>GGTTAC	>GTAACC	0.8942451477050781
Mir154	6mer	PSMA4	322	352	357	352	357	352420	x	6mer	322	NA	0	Mir-154	>GGTTAC	>GTAACC	0.8942451477050781
Mir154	6mer	AKR1B1	522	317	322	317	322	26140263	x	6mer	522	NA	0	Mir-154	>GGTTAC	>GTAACC	0.8942451477050781
Mir154	6mer	HIBADH	525	289	294	289	294	26821205	x	6mer	525	NA	0	Mir-154	>GGTTAC	>GTAACC	0.8942451477050781
Mir154	6mer	MED6	519	181	186	181	186	25694680	x	6mer	519	NA	0	Mir-154	>GGTTAC	>GTAACC	0.8942451477050781
Mir154	6mer	METTL8	513	888	893	888	893	24500813	x	6mer	513	NA	0	Mir-154	>GGTTAC	>GTAACC	0.8942451477050781
Mir154	6mer	PYCR2	530	341	346	341	346	27202453	x	6mer	530	NA	0	Mir-154	>GGTTAC	>GTAACC	0.8942451477050781
Mir154	6mer	METAP1D	420	104	109	104	109	13247394	x	6mer	420	NA	0	Mir-154	>GGTTAC	>GTAACC	0.8942451477050781
Mir154	6mer	CHST2	358	333	338	333	338	5928889	x	6mer	358	NA	0	Mir-154	>GGTTAC	>GTAACC	0.8942451477050781
Mir154	6mer	ZNF674	522	67	72	67	72	26331936	x	6mer	522	NA	0	Mir-154	>GGTTAC	>GTAACC	0.8942451477050781
Mir154	6mer	TMEM240	447	308	313	308	313	19339071	x	6mer	447	NA	0	Mir-154	>GGTTAC	>GTAACC	0.8942451477050781
Mir154	6mer	ARID3C	345	256	261	256	261	3025905	x	6mer	345	NA	0	Mir-154	>GGTTAC	>GTAACC	0.8942451477050781
Mir154	6mer	FASTKD5	548	182	187	182	187	30045597	x	6mer	548	NA	0	Mir-154	>GGTTAC	>GTAACC	0.8942451477050781
Mir154	6mer	DMRT1	538	648	653	648	653	29589370	x	6mer	538	NA	0	Mir-154	>GGTTAC	>GTAACC	0.8942451477050781
Mir154	6mer	UPF3B	326	682	687	682	687	656049	x	6mer	326	NA	0	Mir-154	>GGTTAC	>GTAACC	0.8942451477050781
Mir154	6mer	UCK1	553	505	510	505	510	30555559	x	6mer	553	NA	0	Mir-154	>GGTTAC	>GTAACC	0.8942451477050781
Mir154	6mer	MADD	366	890	895	890	895	6816935	x	6mer	366	NA	0	Mir-154	>GGTTAC	>GTAACC	0.8942451477050781
Mir154	6mer	NEK10	398	567	572	567	572	10277771	x	6mer	398	NA	0	Mir-154	>GGTTAC	>GTAACC	0.8942451477050781
Mir154	6mer	KCNK13	514	149	154	149	154	24966796	x	6mer	514	NA	0	Mir-154	>GGTTAC	>GTAACC	0.8942451477050781
Mir154	6mer	SMOC1	485	80	85	80	85	22621851	x	6mer	485	NA	0	Mir-154	>GGTTAC	>GTAACC	0.8942451477050781
Mir154	6mer	CCL24	398	60	65	60	65	10356094	x	6mer	398	NA	0	Mir-154	>GGTTAC	>GTAACC	0.8942451477050781
Mir154	6mer	AMBP	474	188	193	188	193	21802627	x	6mer	474	NA	0	Mir-154	>GGTTAC	>GTAACC	0.8942451477050781
Mir154	6mer	EEF1AKMT1	398	193	198	193	198	10376456	x	6mer	398	NA	0	Mir-154	>GGTTAC	>GTAACC	0.8942451477050781
Mir154	6mer	TRAPPC2L	366	84	89	84	89	7195959	x	6mer	366	NA	0	Mir-154	>GGTTAC	>GTAACC	0.8942451477050781
Mir154	6mer	PIGX	333	478	483	478	483	2335512	x	6mer	333	NA	0	Mir-154	>GGTTAC	>GTAACC	0.8942451477050781
Mir154	6mer	DZIP1L	448	86	91	86	91	19563222	x	6mer	448	NA	0	Mir-154	>GGTTAC	>GTAACC	0.8942451477050781
Mir154	6mer	MIS12	411	219	224	219	224	11728472	x	6mer	411	NA	0	Mir-154	>GGTTAC	>GTAACC	0.8942451477050781
Mir154	6mer	IFNE	333	136	141	136	141	2633460	x	6mer	333	NA	0	Mir-154	>GGTTAC	>GTAACC	0.8942451477050781
Mir154	6mer	KAT14	467	106	111	106	111	20584017	x	6mer	467	NA	0	Mir-154	>GGTTAC	>GTAACC	0.8942451477050781
Mir154	6mer	KGD4	420	628	633	628	633	13168386	x	6mer	420	NA	0	Mir-154	>GGTTAC	>GTAACC	0.8942451477050781
Mir154	6mer	C2H1ORF21	530	714	719	714	719	27205634	x	6mer	530	NA	0	Mir-154	>GGTTAC	>GTAACC	0.8942451477050781
Mir154	6mer	MED10	356	37	42	37	42	5145853	x	6mer	356	NA	0	Mir-154	>GGTTAC	>GTAACC	0.8942451477050781
Mir154	6mer	SYTL2	366	480	485	480	485	6733616	x	6mer	366	NA	0	Mir-154	>GGTTAC	>GTAACC	0.8942451477050781
Mir154	6mer	RRAGB	485	342	347	342	347	22962657	x	6mer	485	NA	0	Mir-154	>GGTTAC	>GTAACC	0.8942451477050781
Mir154	6mer	IFT22	509	697	702	697	702	23859375	x	6mer	509	NA	0	Mir-154	>GGTTAC	>GTAACC	0.8942451477050781
Mir154	6mer	MPIG6B	537	148	153	148	153	29237467	x	6mer	537	NA	0	Mir-154	>GGTTAC	>GTAACC	0.8942451477050781
Mir154	6mer	CHP2	345	463	468	463	468	3155056	x	6mer	345	NA	0	Mir-154	>GGTTAC	>GTAACC	0.8942451477050781
Mir154	6mer	VPS52	345	686	691	686	691	2837700	x	6mer	345	NA	0	Mir-154	>GGTTAC	>GTAACC	0.8942451477050781
Mir154	6mer	BPTF	351	410	415	410	415	4818503	x	6mer	351	NA	0	Mir-154	>GGTTAC	>GTAACC	0.8942451477050781
Mir154	6mer	SKOR1	351	578	583	578	583	4467155	x	6mer	351	NA	0	Mir-154	>GGTTAC	>GTAACC	0.8942451477050781
Mir154	6mer	MAG	425	211	216	211	216	14253602	x	6mer	425	NA	0	Mir-154	>GGTTAC	>GTAACC	0.8942451477050781
Mir154	6mer	NDUFB11	331	94	99	94	99	2293258	x	6mer	331	NA	0	Mir-154	>GGTTAC	>GTAACC	0.8942451477050781
Mir154	6mer	MCCC1	448	207	212	207	212	19565939	x	6mer	448	NA	0	Mir-154	>GGTTAC	>GTAACC	0.8942451477050781
Mir154	6mer	ATIC	514	645	650	645	650	25061415	x	6mer	514	NA	0	Mir-154	>GGTTAC	>GTAACC	0.8942451477050781
Mir154	6mer	LINGO1	326	898	903	898	903	743470	x	6mer	326	NA	0	Mir-154	>GGTTAC	>GTAACC	0.8942451477050781
Mir154	6mer	RABEP1	350	198	203	198	203	4011210	x	6mer	350	NA	0	Mir-154	>GGTTAC	>GTAACC	0.8942451477050781
Mir154	6mer	SECISBP2	448	517	522	517	522	19608224	x	6mer	448	NA	0	Mir-154	>GGTTAC	>GTAACC	0.8942451477050781
Mir154	6mer	FUS	482	65	70	65	70	22493795	x	6mer	482	NA	0	Mir-154	>GGTTAC	>GTAACC	0.8942451477050781
Mir154	6mer	CDX1	548	117	122	117	122	29892371	x	6mer	548	NA	0	Mir-154	>GGTTAC	>GTAACC	0.8942451477050781
Mir154	6mer	TINF2	482	825	830	825	830	22246979	x	6mer	482	NA	0	Mir-154	>GGTTAC	>GTAACC	0.8942451477050781
Mir154	6mer	LDLRAD4	380	362	367	362	367	8296431	x	6mer	380	NA	0	Mir-154	>GGTTAC	>GTAACC	0.8942451477050781
Mir154	6mer	SYCP3	359	18	23	18	23	6156174	x	6mer	359	NA	0	Mir-154	>GGTTAC	>GTAACC	0.8942451477050781
Mir154	6mer	SPP1	485	187	192	187	192	22737865	x	6mer	485	NA	0	Mir-154	>GGTTAC	>GTAACC	0.8942451477050781
Mir154	6mer	BLOC1S4	448	53	58	53	58	19523836	x	6mer	448	NA	0	Mir-154	>GGTTAC	>GTAACC	0.8942451477050781
Mir154	6mer	GRB14	366	99	104	99	104	6812640	x	6mer	366	NA	0	Mir-154	>GGTTAC	>GTAACC	0.8942451477050781
Mir154	6mer	ZNF865	356	246	251	246	251	5136166	x	6mer	356	NA	0	Mir-154	>GGTTAC	>GTAACC	0.8942451477050781
Mir154	6mer	ATP6V1G2	398	362	367	362	367	10284721	x	6mer	398	NA	0	Mir-154	>GGTTAC	>GTAACC	0.8942451477050781
Mir154	6mer	ABCF3	417	640	645	640	645	12364857	x	6mer	417	NA	0	Mir-154	>GGTTAC	>GTAACC	0.8942451477050781
Mir154	6mer	NMRK2	356	198	203	198	203	5184216	x	6mer	356	NA	0	Mir-154	>GGTTAC	>GTAACC	0.8942451477050781
Mir154	6mer	ZC3H18	482	330	335	330	335	22350312	x	6mer	482	NA	0	Mir-154	>GGTTAC	>GTAACC	0.8942451477050781
Mir154	6mer	PLET1	333	156	161	156	161	2579768	x	6mer	333	NA	0	Mir-154	>GGTTAC	>GTAACC	0.8942451477050781
Mir154	6mer	FAM111B	419	308	313	308	313	12902595	x	6mer	419	NA	0	Mir-154	>GGTTAC	>GTAACC	0.8942451477050781
Mir154	6mer	AMHR2	394	202	207	202	207	9453260	x	6mer	394	NA	0	Mir-154	>GGTTAC	>GTAACC	0.8942451477050781
Mir154	6mer	COPS2	420	48	53	48	53	13144941	x	6mer	420	NA	0	Mir-154	>GGTTAC	>GTAACC	0.8942451477050781
Mir154	6mer	ZNF768	509	196	201	196	201	23855934	x	6mer	509	NA	0	Mir-154	>GGTTAC	>GTAACC	0.8942451477050781
Mir154	6mer	BLTP3B	411	279	284	279	284	11856080	x	6mer	411	NA	0	Mir-154	>GGTTAC	>GTAACC	0.8942451477050781
Mir154	6mer	FBXO24	538	249	254	249	254	29718768	x	6mer	538	NA	0	Mir-154	>GGTTAC	>GTAACC	0.8942451477050781
Mir154	6mer	UBE3A	448	431	436	431	436	19562294	x	6mer	448	NA	0	Mir-154	>GGTTAC	>GTAACC	0.8942451477050781
Mir154	6mer	BAG1	420	502	507	502	507	13228399	x	6mer	420	NA	0	Mir-154	>GGTTAC	>GTAACC	0.8942451477050781
Mir154	6mer	SLC22A2	420	374	379	374	379	13341282	x	6mer	420	NA	0	Mir-154	>GGTTAC	>GTAACC	0.8942451477050781
Mir154	6mer	TOMM22	326	393	398	393	398	802341	x	6mer	326	NA	0	Mir-154	>GGTTAC	>GTAACC	0.8942451477050781
Mir154	6mer	KANK1	358	295	300	295	300	5728776	x	6mer	358	NA	0	Mir-154	>GGTTAC	>GTAACC	0.8942451477050781
Mir154	6mer	UBE2E1	530	377	382	377	382	27286968	x	6mer	530	NA	0	Mir-154	>GGTTAC	>GTAACC	0.8942451477050781
Mir154	6mer	VLDLR	442	157	162	157	162	18313380	x	6mer	442	NA	0	Mir-154	>GGTTAC	>GTAACC	0.8942451477050781
Mir154	6mer	RASAL1	485	407	412	407	412	22589746	x	6mer	485	NA	0	Mir-154	>GGTTAC	>GTAACC	0.8942451477050781
Mir154	6mer	PSMG1	462	62	67	62	67	19893489	x	6mer	462	NA	0	Mir-154	>GGTTAC	>GTAACC	0.8942451477050781
Mir154	6mer	IQCA1	440	262	267	262	267	18003324	x	6mer	440	NA	0	Mir-154	>GGTTAC	>GTAACC	0.8942451477050781
Mir154	6mer	SLC6A4	474	508	513	508	513	22000214	x	6mer	474	NA	0	Mir-154	>GGTTAC	>GTAACC	0.8942451477050781
Mir154	6mer	ENOX1	448	203	208	203	208	19715071	x	6mer	448	NA	0	Mir-154	>GGTTAC	>GTAACC	0.8942451477050781
Mir154	6mer	CCDC127	532	521	526	521	526	28011477	x	6mer	532	NA	0	Mir-154	>GGTTAC	>GTAACC	0.8942451477050781
Mir154	6mer	SH3BP5	346	271	276	271	276	3302423	x	6mer	346	NA	0	Mir-154	>GGTTAC	>GTAACC	0.8942451477050781
Mir154	6mer	NGLY1	519	136	141	136	141	25915079	x	6mer	519	NA	0	Mir-154	>GGTTAC	>GTAACC	0.8942451477050781
Mir154	6mer	MFSD2B	330	701	706	701	706	1544316	x	6mer	330	NA	0	Mir-154	>GGTTAC	>GTAACC	0.8942451477050781
Mir154	6mer	CEP112	538	21	26	21	26	29797048	x	6mer	538	NA	0	Mir-154	>GGTTAC	>GTAACC	0.8942451477050781
Mir154	6mer	SHMT1	396	513	518	513	518	10010333	x	6mer	396	NA	0	Mir-154	>GGTTAC	>GTAACC	0.8942451477050781
Mir154	6mer	TNFRSF25	350	180	185	180	185	4021822	x	6mer	350	NA	0	Mir-154	>GGTTAC	>GTAACC	0.8942451477050781
Mir154	6mer	FUS	509	63	68	63	68	23856793	x	6mer	509	NA	0	Mir-154	>GGTTAC	>GTAACC	0.8942451477050781
Mir154	6mer	TMEM11	425	157	162	157	162	14266677	x	6mer	425	NA	0	Mir-154	>GGTTAC	>GTAACC	0.8942451477050781
Mir154	6mer	SUPT20H	553	243	248	243	248	30721462	x	6mer	553	NA	0	Mir-154	>GGTTAC	>GTAACC	0.8942451477050781
Mir154	6mer	HCK	330	71	76	71	76	1526785	x	6mer	330	NA	0	Mir-154	>GGTTAC	>GTAACC	0.8942451477050781
Mir154	6mer	TMEM183A	550	468	473	468	473	30323180	x	6mer	550	NA	0	Mir-154	>GGTTAC	>GTAACC	0.8942451477050781
Mir154	6mer	HIGD2A	404	116	121	116	121	10954920	x	6mer	404	NA	0	Mir-154	>GGTTAC	>GTAACC	0.8942451477050781
Mir154	6mer	UBE2E3	331	143	148	143	148	2048072	x	6mer	331	NA	0	Mir-154	>GGTTAC	>GTAACC	0.8942451477050781
Mir154	6mer	SOD1	351	85	90	85	90	4524039	x	6mer	351	NA	0	Mir-154	>GGTTAC	>GTAACC	0.8942451477050781
Mir154	6mer	OTOP3	524	58	63	58	63	26704958	x	6mer	524	NA	0	Mir-154	>GGTTAC	>GTAACC	0.8942451477050781
Mir154	6mer	UBTD1	394	619	624	619	624	9607484	x	6mer	394	NA	0	Mir-154	>GGTTAC	>GTAACC	0.8942451477050781
Mir154	6mer	GALNT9	362	270	275	270	275	6652233	x	6mer	362	NA	0	Mir-154	>GGTTAC	>GTAACC	0.8942451477050781
Mir154	6mer	ITFG2	550	198	203	198	203	30123375	x	6mer	550	NA	0	Mir-154	>GGTTAC	>GTAACC	0.8942451477050781
Mir154	6mer	TNS4	513	144	149	144	149	24418687	x	6mer	513	NA	0	Mir-154	>GGTTAC	>GTAACC	0.8942451477050781
Mir154	6mer	KMT5C	425	72	77	72	77	14265039	x	6mer	425	NA	0	Mir-154	>GGTTAC	>GTAACC	0.8942451477050781
Mir154	6mer	ZNF583	533	415	420	415	420	28415034	x	6mer	533	NA	0	Mir-154	>GGTTAC	>GTAACC	0.8942451477050781
Mir154	6mer	CBX8	425	129	134	129	134	14290163	x	6mer	425	NA	0	Mir-154	>GGTTAC	>GTAACC	0.8942451477050781
Mir154	6mer	TINAG	550	218	223	218	223	30481198	x	6mer	550	NA	0	Mir-154	>GGTTAC	>GTAACC	0.8942451477050781
Mir154	6mer	YY2	330	510	515	510	515	1870160	x	6mer	330	NA	0	Mir-154	>GGTTAC	>GTAACC	0.8942451477050781
Mir154	6mer	SEC24D	538	431	436	431	436	29570769	x	6mer	538	NA	0	Mir-154	>GGTTAC	>GTAACC	0.8942451477050781
Mir154	6mer	CD22	442	667	672	667	672	18620794	x	6mer	442	NA	0	Mir-154	>GGTTAC	>GTAACC	0.8942451477050781
Mir154	6mer	SMARCAL1	346	177	182	177	182	3363821	x	6mer	346	NA	0	Mir-154	>GGTTAC	>GTAACC	0.8942451477050781
Mir154	6mer	FOXJ2	394	86	91	86	91	9447818	x	6mer	394	NA	0	Mir-154	>GGTTAC	>GTAACC	0.8942451477050781
Mir154	6mer	FRAT1	419	606	611	606	611	12840069	x	6mer	419	NA	0	Mir-154	>GGTTAC	>GTAACC	0.8942451477050781
Mir154	6mer	THOC2	537	742	747	742	747	29454280	x	6mer	537	NA	0	Mir-154	>GGTTAC	>GTAACC	0.8942451477050781
Mir154	6mer	NPC2	331	386	391	386	391	1950825	x	6mer	331	NA	0	Mir-154	>GGTTAC	>GTAACC	0.8942451477050781
Mir154	6mer	SCNM1	394	524	529	524	529	9433671	x	6mer	394	NA	0	Mir-154	>GGTTAC	>GTAACC	0.8942451477050781
Mir154	6mer	GMPR	346	157	162	157	162	3435801	x	6mer	346	NA	0	Mir-154	>GGTTAC	>GTAACC	0.8942451477050781
Mir154	6mer	HPS3	366	101	106	101	106	6777798	x	6mer	366	NA	0	Mir-154	>GGTTAC	>GTAACC	0.8942451477050781
Mir154	6mer	TMEM52	537	91	96	91	96	29167880	x	6mer	537	NA	0	Mir-154	>GGTTAC	>GTAACC	0.8942451477050781
Mir154	6mer	CALCOCO2	330	667	672	667	672	1791621	x	6mer	330	NA	0	Mir-154	>GGTTAC	>GTAACC	0.8942451477050781
Mir154	6mer	PAQR3	548	62	67	62	67	29919902	x	6mer	548	NA	0	Mir-154	>GGTTAC	>GTAACC	0.8942451477050781
Mir154	6mer	NANOG	448	386	391	386	391	19766314	x	6mer	448	NA	0	Mir-154	>GGTTAC	>GTAACC	0.8942451477050781
Mir154	6mer	H2BC6	366	18	23	18	23	7165715	x	6mer	366	NA	0	Mir-154	>GGTTAC	>GTAACC	0.8942451477050781
Mir154	6mer	ZNF768	398	196	201	196	201	10353659	x	6mer	398	NA	0	Mir-154	>GGTTAC	>GTAACC	0.8942451477050781
Mir154	6mer	TOX4	385	22	27	22	27	8697037	x	6mer	385	NA	0	Mir-154	>GGTTAC	>GTAACC	0.8942451477050781
Mir154	6mer	PGGT1B	417	161	166	161	166	12236012	x	6mer	417	NA	0	Mir-154	>GGTTAC	>GTAACC	0.8942451477050781
Mir154	6mer	VPS50	525	181	186	181	186	26815622	x	6mer	525	NA	0	Mir-154	>GGTTAC	>GTAACC	0.8942451477050781
Mir154	6mer	ATP6V1C1	330	750	755	750	755	1864336	x	6mer	330	NA	0	Mir-154	>GGTTAC	>GTAACC	0.8942451477050781
Mir154	6mer	PLCXD1	510	508	513	508	513	24322780	x	6mer	510	NA	0	Mir-154	>GGTTAC	>GTAACC	0.8942451477050781
Mir154	6mer	ASCC1	359	202	207	202	207	6252619	x	6mer	359	NA	0	Mir-154	>GGTTAC	>GTAACC	0.8942451477050781
Mir154	6mer	SH3GLB1	515	228	233	228	233	25371057	x	6mer	515	NA	0	Mir-154	>GGTTAC	>GTAACC	0.8942451477050781
Mir154	6mer	DEFB104B	346	149	154	149	154	3613118	x	6mer	346	NA	0	Mir-154	>GGTTAC	>GTAACC	0.8942451477050781
Mir154	6mer	TRAPPC13	333	633	638	633	638	2431739	x	6mer	333	NA	0	Mir-154	>GGTTAC	>GTAACC	0.8942451477050781
Mir154	6mer	SCMH1	380	664	669	664	669	8364345	x	6mer	380	NA	0	Mir-154	>GGTTAC	>GTAACC	0.8942451477050781
Mir154	6mer	ITM2C	420	164	169	164	169	13254525	x	6mer	420	NA	0	Mir-154	>GGTTAC	>GTAACC	0.8942451477050781
Mir154	6mer	NBEAL1	515	331	336	331	336	25233781	x	6mer	515	NA	0	Mir-154	>GGTTAC	>GTAACC	0.8942451477050781
Mir154	6mer	CRLF1	485	256	261	256	261	22600683	x	6mer	485	NA	0	Mir-154	>GGTTAC	>GTAACC	0.8942451477050781
Mir154	6mer	NPS	417	535	540	535	540	12573437	x	6mer	417	NA	0	Mir-154	>GGTTAC	>GTAACC	0.8942451477050781
Mir154	6mer	ISG20L2	548	221	226	221	226	29850699	x	6mer	548	NA	0	Mir-154	>GGTTAC	>GTAACC	0.8942451477050781
Mir154	6mer	TRUB2	396	660	665	660	665	9840743	x	6mer	396	NA	0	Mir-154	>GGTTAC	>GTAACC	0.8942451477050781
Mir154	6mer	RASL10A	333	120	125	120	125	2643218	x	6mer	333	NA	0	Mir-154	>GGTTAC	>GTAACC	0.8942451477050781
Mir154	6mer	DNAJC14	519	482	487	482	487	25518572	x	6mer	519	NA	0	Mir-154	>GGTTAC	>GTAACC	0.8942451477050781
Mir154	6mer	NMRK2	524	200	205	200	205	26420409	x	6mer	524	NA	0	Mir-154	>GGTTAC	>GTAACC	0.8942451477050781
Mir154	6mer	BPTF	530	390	395	390	395	27553583	x	6mer	530	NA	0	Mir-154	>GGTTAC	>GTAACC	0.8942451477050781
Mir154	6mer	CXXC5	385	384	389	384	389	8632019	x	6mer	385	NA	0	Mir-154	>GGTTAC	>GTAACC	0.8942451477050781
Mir154	6mer	MIF4GD	398	277	282	277	282	10439761	x	6mer	398	NA	0	Mir-154	>GGTTAC	>GTAACC	0.8942451477050781
Mir154	6mer	FUS	327	62	67	62	67	1179058	x	6mer	327	NA	0	Mir-154	>GGTTAC	>GTAACC	0.8942451477050781
Mir154	6mer	ALDH3B1	346	245	250	245	250	3393260	x	6mer	346	NA	0	Mir-154	>GGTTAC	>GTAACC	0.8942451477050781
Mir154	6mer	EAF2	548	136	141	136	141	29911992	x	6mer	548	NA	0	Mir-154	>GGTTAC	>GTAACC	0.8942451477050781
Mir154	6mer	DARS1	532	451	456	451	456	28147596	x	6mer	532	NA	0	Mir-154	>GGTTAC	>GTAACC	0.8942451477050781
Mir154	6mer	TSR3	345	83	88	83	88	3160764	x	6mer	345	NA	0	Mir-154	>GGTTAC	>GTAACC	0.8942451477050781
Mir154	6mer	TFAM	548	283	288	283	288	30057997	x	6mer	548	NA	0	Mir-154	>GGTTAC	>GTAACC	0.8942451477050781
Mir154	6mer	NEK2	482	73	78	73	78	22329819	x	6mer	482	NA	0	Mir-154	>GGTTAC	>GTAACC	0.8942451477050781
Mir154	6mer	NXF1	359	104	109	104	109	6243941	x	6mer	359	NA	0	Mir-154	>GGTTAC	>GTAACC	0.8942451477050781
Mir154	6mer	WBP1L	515	236	241	236	241	25163378	x	6mer	515	NA	0	Mir-154	>GGTTAC	>GTAACC	0.8942451477050781
Mir154	6mer	DYNC1LI2	515	505	510	505	510	25403549	x	6mer	515	NA	0	Mir-154	>GGTTAC	>GTAACC	0.8942451477050781
Mir154	6mer	ANKRD34A	524	763	768	763	768	26359523	x	6mer	524	NA	0	Mir-154	>GGTTAC	>GTAACC	0.8942451477050781
Mir154	6mer	PPIL1	359	730	735	730	735	6007615	x	6mer	359	NA	0	Mir-154	>GGTTAC	>GTAACC	0.8942451477050781
Mir154	6mer	SLC7A14	514	903	908	903	908	24818882	x	6mer	514	NA	0	Mir-154	>GGTTAC	>GTAACC	0.8942451477050781
Mir154	6mer	CDH18	322	52	57	52	57	346486	x	6mer	322	NA	0	Mir-154	>GGTTAC	>GTAACC	0.8942451477050781
Mir154	6mer	CCDC54	322	35	40	35	40	2387	x	6mer	322	NA	0	Mir-154	>GGTTAC	>GTAACC	0.8942451477050781
Mir154	6mer	IGSF5	525	257	262	257	262	27063997	x	6mer	525	NA	0	Mir-154	>GGTTAC	>GTAACC	0.8942451477050781
Mir154	6mer	TOPORS	394	159	164	159	164	9521389	x	6mer	394	NA	0	Mir-154	>GGTTAC	>GTAACC	0.8942451477050781
Mir154	6mer	KNSTRN	322	457	462	457	462	175008	x	6mer	322	NA	0	Mir-154	>GGTTAC	>GTAACC	0.8942451477050781
Mir154	6mer	ANAPC7	358	484	489	484	489	5851823	x	6mer	358	NA	0	Mir-154	>GGTTAC	>GTAACC	0.8942451477050781
Mir154	6mer	PKIG	550	214	219	214	219	30188281	x	6mer	550	NA	0	Mir-154	>GGTTAC	>GTAACC	0.8942451477050781
Mir154	6mer	KEAP1	467	328	333	328	333	20331227	x	6mer	467	NA	0	Mir-154	>GGTTAC	>GTAACC	0.8942451477050781
Mir154	6mer	NSUN5	420	118	123	118	123	13401676	x	6mer	420	NA	0	Mir-154	>GGTTAC	>GTAACC	0.8942451477050781
Mir154	6mer	ATP6V1F	326	38	43	38	43	1070369	x	6mer	326	NA	0	Mir-154	>GGTTAC	>GTAACC	0.8942451477050781
Mir154	6mer	TRAFD1	510	265	270	265	270	24123838	x	6mer	510	NA	0	Mir-154	>GGTTAC	>GTAACC	0.8942451477050781
Mir154	6mer	RNASE4	530	267	272	267	272	27183034	x	6mer	530	NA	0	Mir-154	>GGTTAC	>GTAACC	0.8942451477050781
Mir154	6mer	SPATA17	359	102	107	102	107	6128444	x	6mer	359	NA	0	Mir-154	>GGTTAC	>GTAACC	0.8942451477050781
Mir154	6mer	NYX	533	376	381	376	381	28732484	x	6mer	533	NA	0	Mir-154	>GGTTAC	>GTAACC	0.8942451477050781
Mir154	6mer	TRADD	522	97	102	97	102	26273542	x	6mer	522	NA	0	Mir-154	>GGTTAC	>GTAACC	0.8942451477050781
Mir154	6mer	CBX4	462	593	598	593	598	20123173	x	6mer	462	NA	0	Mir-154	>GGTTAC	>GTAACC	0.8942451477050781
Mir154	6mer	NPC2	359	393	398	393	398	6194131	x	6mer	359	NA	0	Mir-154	>GGTTAC	>GTAACC	0.8942451477050781
Mir154	6mer	ADCK2	345	116	121	116	121	3004688	x	6mer	345	NA	0	Mir-154	>GGTTAC	>GTAACC	0.8942451477050781
Mir154	6mer	CNOT11	359	511	516	511	516	6295730	x	6mer	359	NA	0	Mir-154	>GGTTAC	>GTAACC	0.8942451477050781
Mir154	6mer	TNFRSF25	531	115	120	115	120	27578778	x	6mer	531	NA	0	Mir-154	>GGTTAC	>GTAACC	0.8942451477050781
Mir154	6mer	OTOP1	510	89	94	89	94	24157001	x	6mer	510	NA	0	Mir-154	>GGTTAC	>GTAACC	0.8942451477050781
Mir154	6mer	HAX1	394	47	52	47	52	9435647	x	6mer	394	NA	0	Mir-154	>GGTTAC	>GTAACC	0.8942451477050781
Mir154	6mer	COPS2	532	48	53	48	53	28055080	x	6mer	532	NA	0	Mir-154	>GGTTAC	>GTAACC	0.8942451477050781
Mir154	6mer	CASP6	345	116	121	116	121	2790122	x	6mer	345	NA	0	Mir-154	>GGTTAC	>GTAACC	0.8942451477050781
Mir154	6mer	TMEM38B	393	488	493	488	493	9099174	x	6mer	393	NA	0	Mir-154	>GGTTAC	>GTAACC	0.8942451477050781
Mir154	6mer	TMEM183A	322	379	384	379	384	255236	x	6mer	322	NA	0	Mir-154	>GGTTAC	>GTAACC	0.8942451477050781
Mir154	6mer	MRRF	362	74	79	74	79	6531464	x	6mer	362	NA	0	Mir-154	>GGTTAC	>GTAACC	0.8942451477050781
Mir154	6mer	PCSK1	519	282	287	282	287	25651271	x	6mer	519	NA	0	Mir-154	>GGTTAC	>GTAACC	0.8942451477050781
Mir154	6mer	PPP2R3C	362	63	68	63	68	6438792	x	6mer	362	NA	0	Mir-154	>GGTTAC	>GTAACC	0.8942451477050781
Mir154	6mer	DUOXA1	519	338	343	338	343	25697536	x	6mer	519	NA	0	Mir-154	>GGTTAC	>GTAACC	0.8942451477050781
Mir154	6mer	HPSE	533	17	22	17	22	28497346	x	6mer	533	NA	0	Mir-154	>GGTTAC	>GTAACC	0.8942451477050781
Mir154	6mer	CLK4	467	301	306	301	306	20517251	x	6mer	467	NA	0	Mir-154	>GGTTAC	>GTAACC	0.8942451477050781
Mir154	6mer	RSRC1	411	89	94	89	94	11695781	x	6mer	411	NA	0	Mir-154	>GGTTAC	>GTAACC	0.8942451477050781
Mir154	6mer	PNPLA2	366	222	227	222	227	6749468	x	6mer	366	NA	0	Mir-154	>GGTTAC	>GTAACC	0.8942451477050781
Mir154	6mer	CREBZF	538	29	34	29	34	29625808	x	6mer	538	NA	0	Mir-154	>GGTTAC	>GTAACC	0.8942451477050781
Mir154	6mer	RIPPLY3	362	532	537	532	537	6342077	x	6mer	362	NA	0	Mir-154	>GGTTAC	>GTAACC	0.8942451477050781
Mir154	6mer	MRTFA	522	475	480	475	480	26076346	x	6mer	522	NA	0	Mir-154	>GGTTAC	>GTAACC	0.8942451477050781
Mir154	6mer	AP3D1	509	745	750	745	750	23478984	x	6mer	509	NA	0	Mir-154	>GGTTAC	>GTAACC	0.8942451477050781
Mir154	6mer	ATP6V0A4	524	426	431	426	431	26544342	x	6mer	524	NA	0	Mir-154	>GGTTAC	>GTAACC	0.8942451477050781
Mir154	6mer	FAAP100	486	601	606	601	606	23242179	x	6mer	486	NA	0	Mir-154	>GGTTAC	>GTAACC	0.8942451477050781
Mir154	6mer	ECE2	550	281	286	281	286	30369760	x	6mer	550	NA	0	Mir-154	>GGTTAC	>GTAACC	0.8942451477050781
Mir154	6mer	CDC23	346	93	98	93	98	3278431	x	6mer	346	NA	0	Mir-154	>GGTTAC	>GTAACC	0.8942451477050781
Mir154	6mer	FFAR4	509	112	117	112	117	23768620	x	6mer	509	NA	0	Mir-154	>GGTTAC	>GTAACC	0.8942451477050781
Mir154	6mer	USP5	510	289	294	289	294	24017392	x	6mer	510	NA	0	Mir-154	>GGTTAC	>GTAACC	0.8942451477050781
Mir154	6mer	ROS1	462	196	201	196	201	19953230	x	6mer	462	NA	0	Mir-154	>GGTTAC	>GTAACC	0.8942451477050781
Mir154	6mer	AVPI1	538	335	340	335	340	29745591	x	6mer	538	NA	0	Mir-154	>GGTTAC	>GTAACC	0.8942451477050781
Mir154	6mer	SPAG6L	366	416	421	416	421	7073260	x	6mer	366	NA	0	Mir-154	>GGTTAC	>GTAACC	0.8942451477050781
Mir154	6mer	GDPGP1	474	23	28	23	28	21670385	x	6mer	474	NA	0	Mir-154	>GGTTAC	>GTAACC	0.8942451477050781
Mir154	6mer	GPX8	525	131	136	131	136	27077369	x	6mer	525	NA	0	Mir-154	>GGTTAC	>GTAACC	0.8942451477050781
Mir154	6mer	PIF1	326	201	206	201	206	730080	x	6mer	326	NA	0	Mir-154	>GGTTAC	>GTAACC	0.8942451477050781
Mir154	6mer	TRIP10	345	113	118	113	118	2743929	x	6mer	345	NA	0	Mir-154	>GGTTAC	>GTAACC	0.8942451477050781
Mir154	6mer	PPP6C	442	490	495	490	495	18300403	x	6mer	442	NA	0	Mir-154	>GGTTAC	>GTAACC	0.8942451477050781
Mir154	6mer	FLII	531	113	118	113	118	27928305	x	6mer	531	NA	0	Mir-154	>GGTTAC	>GTAACC	0.8942451477050781
Mir154	6mer	METTL2A	322	567	572	567	572	334072	x	6mer	322	NA	0	Mir-154	>GGTTAC	>GTAACC	0.8942451477050781
Mir154	6mer	KBTBD3	404	43	48	43	48	11010060	x	6mer	404	NA	0	Mir-154	>GGTTAC	>GTAACC	0.8942451477050781
Mir154	6mer	USP20	393	667	672	667	672	9168327	x	6mer	393	NA	0	Mir-154	>GGTTAC	>GTAACC	0.8942451477050781
Mir154	6mer	PRSS22	519	185	190	185	190	25654923	x	6mer	519	NA	0	Mir-154	>GGTTAC	>GTAACC	0.8942451477050781
Mir154	6mer	ARHGAP21	358	52	57	52	57	5618142	x	6mer	358	NA	0	Mir-154	>GGTTAC	>GTAACC	0.8942451477050781
Mir154	6mer	C1QTNF9	346	178	183	178	183	3552686	x	6mer	346	NA	0	Mir-154	>GGTTAC	>GTAACC	0.8942451477050781
Mir154	6mer	ACLY	510	649	654	649	654	23975301	x	6mer	510	NA	0	Mir-154	>GGTTAC	>GTAACC	0.8942451477050781
Mir154	6mer	B3GNT4	474	94	99	94	99	21912647	x	6mer	474	NA	0	Mir-154	>GGTTAC	>GTAACC	0.8942451477050781
Mir154	6mer	SDHD	359	274	279	274	279	6231349	x	6mer	359	NA	0	Mir-154	>GGTTAC	>GTAACC	0.8942451477050781
Mir154	6mer	FHOD3	330	208	213	208	213	1747998	x	6mer	330	NA	0	Mir-154	>GGTTAC	>GTAACC	0.8942451477050781
Mir154	6mer	DOCK5	474	319	324	319	324	21812848	x	6mer	474	NA	0	Mir-154	>GGTTAC	>GTAACC	0.8942451477050781
Mir154	6mer	GDI2	550	425	430	425	430	30180568	x	6mer	550	NA	0	Mir-154	>GGTTAC	>GTAACC	0.8942451477050781
Mir154	6mer	OR51D1	553	246	251	246	251	30531401	x	6mer	553	NA	0	Mir-154	>GGTTAC	>GTAACC	0.8942451477050781
Mir154	6mer	BCL2L14	440	733	738	733	738	17985867	x	6mer	440	NA	0	Mir-154	>GGTTAC	>GTAACC	0.8942451477050781
Mir154	6mer	NELFA	485	407	412	407	412	22731279	x	6mer	485	NA	0	Mir-154	>GGTTAC	>GTAACC	0.8942451477050781
Mir154	6mer	TGFB1I1	514	482	487	482	487	24691478	x	6mer	514	NA	0	Mir-154	>GGTTAC	>GTAACC	0.8942451477050781
Mir154	6mer	LEF1	462	284	289	284	289	19868294	x	6mer	462	NA	0	Mir-154	>GGTTAC	>GTAACC	0.8942451477050781
Mir154	6mer	NANOS1	330	239	244	239	244	1733461	x	6mer	330	NA	0	Mir-154	>GGTTAC	>GTAACC	0.8942451477050781
Mir154	6mer	HPS5	398	118	123	118	123	10223177	x	6mer	398	NA	0	Mir-154	>GGTTAC	>GTAACC	0.8942451477050781
Mir154	6mer	CXXC5	514	378	383	378	383	24951402	x	6mer	514	NA	0	Mir-154	>GGTTAC	>GTAACC	0.8942451477050781
Mir154	6mer	DNASE2	326	59	64	59	64	953507	x	6mer	326	NA	0	Mir-154	>GGTTAC	>GTAACC	0.8942451477050781
Mir154	6mer	WDR70	362	332	337	332	337	6539762	x	6mer	362	NA	0	Mir-154	>GGTTAC	>GTAACC	0.8942451477050781
Mir154	6mer	COPZ2	398	173	178	173	178	10428180	x	6mer	398	NA	0	Mir-154	>GGTTAC	>GTAACC	0.8942451477050781
Mir154	6mer	KEAP1	462	525	530	525	530	20240020	x	6mer	462	NA	0	Mir-154	>GGTTAC	>GTAACC	0.8942451477050781
Mir154	6mer	DGAT1	533	321	326	321	326	28646918	x	6mer	533	NA	0	Mir-154	>GGTTAC	>GTAACC	0.8942451477050781
Mir154	6mer	DSG2	380	447	452	447	452	8556599	x	6mer	380	NA	0	Mir-154	>GGTTAC	>GTAACC	0.8942451477050781
Mir154	6mer	PSMG1	474	58	63	58	63	21778818	x	6mer	474	NA	0	Mir-154	>GGTTAC	>GTAACC	0.8942451477050781
Mir154	6mer	CNN3	513	190	195	190	195	24630946	x	6mer	513	NA	0	Mir-154	>GGTTAC	>GTAACC	0.8942451477050781
Mir154	6mer	SOD1	333	88	93	88	93	2339657	x	6mer	333	NA	0	Mir-154	>GGTTAC	>GTAACC	0.8942451477050781
Mir154	6mer	ZFYVE19	394	261	266	261	266	9533911	x	6mer	394	NA	0	Mir-154	>GGTTAC	>GTAACC	0.8942451477050781
Mir154	6mer	ATF5	362	200	205	200	205	6669565	x	6mer	362	NA	0	Mir-154	>GGTTAC	>GTAACC	0.8942451477050781
Mir154	6mer	TNF	330	744	749	744	749	1573190	x	6mer	330	NA	0	Mir-154	>GGTTAC	>GTAACC	0.8942451477050781
Mir154	6mer	DUSP28	326	61	66	61	66	758775	x	6mer	326	NA	0	Mir-154	>GGTTAC	>GTAACC	0.8942451477050781
Mir154	6mer	PARVB	448	82	87	82	87	19685909	x	6mer	448	NA	0	Mir-154	>GGTTAC	>GTAACC	0.8942451477050781
Mir154	6mer	CHST14	380	602	607	602	607	8436153	x	6mer	380	NA	0	Mir-154	>GGTTAC	>GTAACC	0.8942451477050781
Mir154	6mer	KLHL36	538	126	131	126	131	29786404	x	6mer	538	NA	0	Mir-154	>GGTTAC	>GTAACC	0.8942451477050781
Mir154	6mer	DPH6	514	130	135	130	135	24781047	x	6mer	514	NA	0	Mir-154	>GGTTAC	>GTAACC	0.8942451477050781
Mir154	6mer	MROH6	362	595	600	595	600	6561885	x	6mer	362	NA	0	Mir-154	>GGTTAC	>GTAACC	0.8942451477050781
Mir154	6mer	WBP2NL	524	229	234	229	234	26599670	x	6mer	524	NA	0	Mir-154	>GGTTAC	>GTAACC	0.8942451477050781
Mir154	6mer	MOCS2	420	76	81	76	81	13167024	x	6mer	420	NA	0	Mir-154	>GGTTAC	>GTAACC	0.8942451477050781
Mir154	6mer	DSE	532	368	373	368	373	28252569	x	6mer	532	NA	0	Mir-154	>GGTTAC	>GTAACC	0.8942451477050781
Mir154	6mer	FOXH1	525	370	375	370	375	27086074	x	6mer	525	NA	0	Mir-154	>GGTTAC	>GTAACC	0.8942451477050781
Mir154	6mer	PTCD2	362	83	88	83	88	6547581	x	6mer	362	NA	0	Mir-154	>GGTTAC	>GTAACC	0.8942451477050781
Mir154	6mer	HIGD2A	385	136	141	136	141	8637835	x	6mer	385	NA	0	Mir-154	>GGTTAC	>GTAACC	0.8942451477050781
Mir154	6mer	FKBP8	404	55	60	55	60	11163210	x	6mer	404	NA	0	Mir-154	>GGTTAC	>GTAACC	0.8942451477050781
Mir154	6mer	CALCOCO2	322	648	653	648	653	327354	x	6mer	322	NA	0	Mir-154	>GGTTAC	>GTAACC	0.8942451477050781
Mir154	6mer	PAPSS1	467	174	179	174	179	20556541	x	6mer	467	NA	0	Mir-154	>GGTTAC	>GTAACC	0.8942451477050781
Mir154	6mer	COL16A1	525	142	147	142	147	26854500	x	6mer	525	NA	0	Mir-154	>GGTTAC	>GTAACC	0.8942451477050781
Mir154	6mer	TNK2	380	290	295	290	295	8389778	x	6mer	380	NA	0	Mir-154	>GGTTAC	>GTAACC	0.8942451477050781
Mir154	6mer	TOX2	420	248	253	248	253	13383475	x	6mer	420	NA	0	Mir-154	>GGTTAC	>GTAACC	0.8942451477050781
Mir154	6mer	CGAS	350	511	516	511	516	4154010	x	6mer	350	NA	0	Mir-154	>GGTTAC	>GTAACC	0.8942451477050781
Mir154	6mer	KDM6A	359	47	52	47	52	6331434	x	6mer	359	NA	0	Mir-154	>GGTTAC	>GTAACC	0.8942451477050781
Mir154	6mer	UBA6	522	629	634	629	634	25975424	x	6mer	522	NA	0	Mir-154	>GGTTAC	>GTAACC	0.8942451477050781
Mir154	6mer	CHORDC1	440	433	438	433	438	18031023	x	6mer	440	NA	0	Mir-154	>GGTTAC	>GTAACC	0.8942451477050781
Mir154	6mer	LCTL	486	161	166	161	166	23393516	x	6mer	486	NA	0	Mir-154	>GGTTAC	>GTAACC	0.8942451477050781
Mir154	6mer	CXXC5	537	373	378	373	378	29214995	x	6mer	537	NA	0	Mir-154	>GGTTAC	>GTAACC	0.8942451477050781
Mir154	6mer	CASP14	537	123	128	123	128	29197970	x	6mer	537	NA	0	Mir-154	>GGTTAC	>GTAACC	0.8942451477050781
Mir154	6mer	ZRSR2	346	699	704	699	704	3618741	x	6mer	346	NA	0	Mir-154	>GGTTAC	>GTAACC	0.8942451477050781
Mir154	6mer	ZNF451	538	408	413	408	413	29671719	x	6mer	538	NA	0	Mir-154	>GGTTAC	>GTAACC	0.8942451477050781
Mir154	6mer	ANAPC15	327	42	47	42	47	1271158	x	6mer	327	NA	0	Mir-154	>GGTTAC	>GTAACC	0.8942451477050781
Mir154	6mer	CDC42	380	125	130	125	130	8357307	x	6mer	380	NA	0	Mir-154	>GGTTAC	>GTAACC	0.8942451477050781
Mir154	6mer	STRN4	486	543	548	543	548	22988819	x	6mer	486	NA	0	Mir-154	>GGTTAC	>GTAACC	0.8942451477050781
Mir154	6mer	CFL2	514	657	662	657	662	24960989	x	6mer	514	NA	0	Mir-154	>GGTTAC	>GTAACC	0.8942451477050781
Mir154	6mer	RARS2	531	253	258	253	258	27849162	x	6mer	531	NA	0	Mir-154	>GGTTAC	>GTAACC	0.8942451477050781
Mir154	6mer	CSNK1G2	467	709	714	709	714	20334961	x	6mer	467	NA	0	Mir-154	>GGTTAC	>GTAACC	0.8942451477050781
Mir154	6mer	RNF10	359	829	834	829	834	6222302	x	6mer	359	NA	0	Mir-154	>GGTTAC	>GTAACC	0.8942451477050781
Mir154	6mer	IL10RB	442	453	458	453	458	18521705	x	6mer	442	NA	0	Mir-154	>GGTTAC	>GTAACC	0.8942451477050781
Mir154	6mer	TMX4	538	745	750	745	750	29732479	x	6mer	538	NA	0	Mir-154	>GGTTAC	>GTAACC	0.8942451477050781
Mir154	6mer	SOD1	345	88	93	88	93	2778245	x	6mer	345	NA	0	Mir-154	>GGTTAC	>GTAACC	0.8942451477050781
Mir154	6mer	PWP2	417	212	217	212	217	12374253	x	6mer	417	NA	0	Mir-154	>GGTTAC	>GTAACC	0.8942451477050781
Mir154	6mer	SOD1	486	89	94	89	94	23378679	x	6mer	486	NA	0	Mir-154	>GGTTAC	>GTAACC	0.8942451477050781
Mir154	6mer	CWF19L2	462	455	460	455	460	20278903	x	6mer	462	NA	0	Mir-154	>GGTTAC	>GTAACC	0.8942451477050781
Mir154	6mer	CTSE	440	518	523	518	523	18185486	x	6mer	440	NA	0	Mir-154	>GGTTAC	>GTAACC	0.8942451477050781
Mir154	6mer	SPRY2	419	53	58	53	58	13023999	x	6mer	419	NA	0	Mir-154	>GGTTAC	>GTAACC	0.8942451477050781
Mir154	6mer	EPS15	358	185	190	185	190	5682317	x	6mer	358	NA	0	Mir-154	>GGTTAC	>GTAACC	0.8942451477050781
Mir154	6mer	PELI3	514	31	36	31	36	24697638	x	6mer	514	NA	0	Mir-154	>GGTTAC	>GTAACC	0.8942451477050781
Mir154	6mer	TEX50	345	269	274	269	274	3084987	x	6mer	345	NA	0	Mir-154	>GGTTAC	>GTAACC	0.8942451477050781
Mir154	6mer	COL16A1	366	160	165	160	165	6895208	x	6mer	366	NA	0	Mir-154	>GGTTAC	>GTAACC	0.8942451477050781
Mir154	6mer	YJU2B	525	142	147	142	147	27138302	x	6mer	525	NA	0	Mir-154	>GGTTAC	>GTAACC	0.8942451477050781
Mir154	6mer	SLC35D2	350	279	284	279	284	3939373	x	6mer	350	NA	0	Mir-154	>GGTTAC	>GTAACC	0.8942451477050781
Mir154	6mer	CALCOCO2	385	685	690	685	690	8869558	x	6mer	385	NA	0	Mir-154	>GGTTAC	>GTAACC	0.8942451477050781
Mir154	6mer	SLC2A3	510	25	30	25	30	24018090	x	6mer	510	NA	0	Mir-154	>GGTTAC	>GTAACC	0.8942451477050781
Mir154	6mer	PLIN3	425	57	62	57	62	14028417	x	6mer	425	NA	0	Mir-154	>GGTTAC	>GTAACC	0.8942451477050781
Mir154	6mer	ANKRD34A	322	782	787	782	787	45422	x	6mer	322	NA	0	Mir-154	>GGTTAC	>GTAACC	0.8942451477050781
Mir154	6mer	KCTD9	327	539	544	539	544	1320019	x	6mer	327	NA	0	Mir-154	>GGTTAC	>GTAACC	0.8942451477050781
Mir154	6mer	CCDC124	532	161	166	161	166	28031854	x	6mer	532	NA	0	Mir-154	>GGTTAC	>GTAACC	0.8942451477050781
Mir154	6mer	MDFIC	331	23	28	23	28	2086230	x	6mer	331	NA	0	Mir-154	>GGTTAC	>GTAACC	0.8942451477050781
Mir154	6mer	LONP2	522	40	45	40	45	26275794	x	6mer	522	NA	0	Mir-154	>GGTTAC	>GTAACC	0.8942451477050781
Mir154	6mer	METTL23	331	438	443	438	443	2282760	x	6mer	331	NA	0	Mir-154	>GGTTAC	>GTAACC	0.8942451477050781
Mir154	6mer	PRRT1B	380	420	425	420	425	8249329	x	6mer	380	NA	0	Mir-154	>GGTTAC	>GTAACC	0.8942451477050781
Mir154	6mer	ARHGEF15	411	134	139	134	139	11725876	x	6mer	411	NA	0	Mir-154	>GGTTAC	>GTAACC	0.8942451477050781
Mir154	6mer	CDX2	351	348	353	348	353	4762920	x	6mer	351	NA	0	Mir-154	>GGTTAC	>GTAACC	0.8942451477050781
Mir154	6mer	P3H2	530	877	882	877	882	27293060	x	6mer	530	NA	0	Mir-154	>GGTTAC	>GTAACC	0.8942451477050781
Mir154	6mer	MFSD14B	358	124	129	124	129	5890883	x	6mer	358	NA	0	Mir-154	>GGTTAC	>GTAACC	0.8942451477050781
Mir154	6mer	DHRS13	366	166	171	166	171	7036325	x	6mer	366	NA	0	Mir-154	>GGTTAC	>GTAACC	0.8942451477050781
Mir154	6mer	SS18L2	467	256	261	256	261	20641546	x	6mer	467	NA	0	Mir-154	>GGTTAC	>GTAACC	0.8942451477050781
Mir154	6mer	SLC7A6OS	513	606	611	606	611	24640152	x	6mer	513	NA	0	Mir-154	>GGTTAC	>GTAACC	0.8942451477050781
Mir154	6mer	HOMEZ	447	368	373	368	373	19272784	x	6mer	447	NA	0	Mir-154	>GGTTAC	>GTAACC	0.8942451477050781
Mir154	6mer	PDAP1	420	66	71	66	71	13404199	x	6mer	420	NA	0	Mir-154	>GGTTAC	>GTAACC	0.8942451477050781
Mir154	6mer	NRDC	447	347	352	347	352	19355810	x	6mer	447	NA	0	Mir-154	>GGTTAC	>GTAACC	0.8942451477050781
Mir154	6mer	RNASE4	553	738	743	738	743	30783604	x	6mer	553	NA	0	Mir-154	>GGTTAC	>GTAACC	0.8942451477050781
Mir154	6mer	SPRY2	366	73	78	73	78	7140820	x	6mer	366	NA	0	Mir-154	>GGTTAC	>GTAACC	0.8942451477050781
Mir154	6mer	FGD2	513	757	762	757	762	24557810	x	6mer	513	NA	0	Mir-154	>GGTTAC	>GTAACC	0.8942451477050781
Mir154	6mer	PCBD1	532	393	398	393	398	28295832	x	6mer	532	NA	0	Mir-154	>GGTTAC	>GTAACC	0.8942451477050781
Mir154	6mer	CD82	440	545	550	545	550	18023729	x	6mer	440	NA	0	Mir-154	>GGTTAC	>GTAACC	0.8942451477050781
Mir154	6mer	SUPT4H1	485	786	791	786	791	22897823	x	6mer	485	NA	0	Mir-154	>GGTTAC	>GTAACC	0.8942451477050781
Mir154	6mer	EFCAB12	509	178	183	178	183	23459471	x	6mer	509	NA	0	Mir-154	>GGTTAC	>GTAACC	0.8942451477050781
Mir154	6mer	GPRASP2	425	255	260	255	260	14305119	x	6mer	425	NA	0	Mir-154	>GGTTAC	>GTAACC	0.8942451477050781
Mir154	6mer	PPIL1	327	548	553	548	553	1209095	x	6mer	327	NA	0	Mir-154	>GGTTAC	>GTAACC	0.8942451477050781
Mir154	6mer	FMO5	522	231	236	231	236	25948294	x	6mer	522	NA	0	Mir-154	>GGTTAC	>GTAACC	0.8942451477050781
Mir154	6mer	SNW1	448	434	439	434	439	19543610	x	6mer	448	NA	0	Mir-154	>GGTTAC	>GTAACC	0.8942451477050781
Mir154	6mer	NEK10	538	564	569	564	569	29671332	x	6mer	538	NA	0	Mir-154	>GGTTAC	>GTAACC	0.8942451477050781
Mir154	6mer	FAM189A2	331	161	166	161	166	2031078	x	6mer	331	NA	0	Mir-154	>GGTTAC	>GTAACC	0.8942451477050781
Mir154	6mer	TMEM222	362	571	576	571	576	6394410	x	6mer	362	NA	0	Mir-154	>GGTTAC	>GTAACC	0.8942451477050781
Mir154	6mer	FOXG1	514	774	779	774	779	24960174	x	6mer	514	NA	0	Mir-154	>GGTTAC	>GTAACC	0.8942451477050781
Mir154	6mer	ILDR1	356	470	475	470	475	5039315	x	6mer	356	NA	0	Mir-154	>GGTTAC	>GTAACC	0.8942451477050781
Mir154	6mer	LLPH	462	158	163	158	163	20042588	x	6mer	462	NA	0	Mir-154	>GGTTAC	>GTAACC	0.8942451477050781
Mir154	6mer	MASP2	515	42	47	42	47	25439150	x	6mer	515	NA	0	Mir-154	>GGTTAC	>GTAACC	0.8942451477050781
Mir154	6mer	POMP	394	352	357	352	357	9686683	x	6mer	394	NA	0	Mir-154	>GGTTAC	>GTAACC	0.8942451477050781
Mir154	6mer	ADIPOR1	380	415	420	415	420	8271371	x	6mer	380	NA	0	Mir-154	>GGTTAC	>GTAACC	0.8942451477050781
Mir154	6mer	NXNL2	417	77	82	77	82	12556810	x	6mer	417	NA	0	Mir-154	>GGTTAC	>GTAACC	0.8942451477050781
Mir154	6mer	PIM2	442	316	321	316	321	18670743	x	6mer	442	NA	0	Mir-154	>GGTTAC	>GTAACC	0.8942451477050781
Mir154	6mer	DNAL1	420	141	146	141	146	13157791	x	6mer	420	NA	0	Mir-154	>GGTTAC	>GTAACC	0.8942451477050781
Mir154	6mer	CNOT11	322	446	451	446	451	189391	x	6mer	322	NA	0	Mir-154	>GGTTAC	>GTAACC	0.8942451477050781
Mir154	6mer	IL7	519	215	220	215	220	25827714	x	6mer	519	NA	0	Mir-154	>GGTTAC	>GTAACC	0.8942451477050781
Mir154	6mer	MXRA8	440	390	395	390	395	17939750	x	6mer	440	NA	0	Mir-154	>GGTTAC	>GTAACC	0.8942451477050781
Mir154	6mer	CENPL	462	181	186	181	186	20207067	x	6mer	462	NA	0	Mir-154	>GGTTAC	>GTAACC	0.8942451477050781
Mir154	6mer	UBE2E3	530	138	143	138	143	27307985	x	6mer	530	NA	0	Mir-154	>GGTTAC	>GTAACC	0.8942451477050781
Mir154	6mer	SLC25A20	550	606	611	606	611	30297891	x	6mer	550	NA	0	Mir-154	>GGTTAC	>GTAACC	0.8942451477050781
Mir154	6mer	BAG3	537	115	120	115	120	29342876	x	6mer	537	NA	0	Mir-154	>GGTTAC	>GTAACC	0.8942451477050781
Mir154	6mer	CAPZA2	396	323	328	323	328	9890462	x	6mer	396	NA	0	Mir-154	>GGTTAC	>GTAACC	0.8942451477050781
Mir154	6mer	PAIP2	346	528	533	528	533	3279040	x	6mer	346	NA	0	Mir-154	>GGTTAC	>GTAACC	0.8942451477050781
Mir154	6mer	PAIP2	346	537	542	537	542	3279041	x	6mer	346	NA	0	Mir-154	>GGTTAC	>GTAACC	0.8942451477050781
Mir154	6mer	TRIP10	524	114	119	114	119	26422379	x	6mer	524	NA	0	Mir-154	>GGTTAC	>GTAACC	0.8942451477050781
Mir154	6mer	TAF1C	345	73	78	73	78	3148926	x	6mer	345	NA	0	Mir-154	>GGTTAC	>GTAACC	0.8942451477050781
Mir154	6mer	CMKLR2	519	352	357	352	357	25622785	x	6mer	519	NA	0	Mir-154	>GGTTAC	>GTAACC	0.8942451477050781
Mir154	6mer	D2HGDH	407	702	707	702	707	11442145	x	6mer	407	NA	0	Mir-154	>GGTTAC	>GTAACC	0.8942451477050781
Mir154	6mer	NME7	514	19	24	19	24	24934399	x	6mer	514	NA	0	Mir-154	>GGTTAC	>GTAACC	0.8942451477050781
Mir154	6mer	AGPAT4	425	360	365	360	365	14163442	x	6mer	425	NA	0	Mir-154	>GGTTAC	>GTAACC	0.8942451477050781
Mir154	6mer	TLX1	530	803	808	803	808	27489563	x	6mer	530	NA	0	Mir-154	>GGTTAC	>GTAACC	0.8942451477050781
Mir154	6mer	PRRT4	417	72	77	72	77	12320751	x	6mer	417	NA	0	Mir-154	>GGTTAC	>GTAACC	0.8942451477050781
Mir154	6mer	TMEM220	407	645	650	645	650	11557488	x	6mer	407	NA	0	Mir-154	>GGTTAC	>GTAACC	0.8942451477050781
Mir154	6mer	AGA	510	39	44	39	44	24011961	x	6mer	510	NA	0	Mir-154	>GGTTAC	>GTAACC	0.8942451477050781
Mir154	6mer	IDO2	531	334	339	334	339	27953021	x	6mer	531	NA	0	Mir-154	>GGTTAC	>GTAACC	0.8942451477050781
Mir154	6mer	SLTM	538	476	481	476	481	29509560	x	6mer	538	NA	0	Mir-154	>GGTTAC	>GTAACC	0.8942451477050781
Mir154	6mer	SLC9A3	514	237	242	237	242	24978553	x	6mer	514	NA	0	Mir-154	>GGTTAC	>GTAACC	0.8942451477050781
Mir154	6mer	TAL2	467	111	116	111	116	20378535	x	6mer	467	NA	0	Mir-154	>GGTTAC	>GTAACC	0.8942451477050781
Mir154	6mer	UBE2E1	346	386	391	386	391	3301686	x	6mer	346	NA	0	Mir-154	>GGTTAC	>GTAACC	0.8942451477050781
Mir154	6mer	SPAAR	411	309	314	309	314	11640448	x	6mer	411	NA	0	Mir-154	>GGTTAC	>GTAACC	0.8942451477050781
Mir154	6mer	GDPD4	366	187	192	187	192	6734419	x	6mer	366	NA	0	Mir-154	>GGTTAC	>GTAACC	0.8942451477050781
Mir154	6mer	LINGO1	396	325	330	325	330	9813784	x	6mer	396	NA	0	Mir-154	>GGTTAC	>GTAACC	0.8942451477050781
Mir154	6mer	SAMD9L	553	598	603	598	603	30834324	x	6mer	553	NA	0	Mir-154	>GGTTAC	>GTAACC	0.8942451477050781
Mir154	6mer	ZNF132	362	560	565	560	565	6666395	x	6mer	362	NA	0	Mir-154	>GGTTAC	>GTAACC	0.8942451477050781
Mir154	6mer	RNF123	358	125	130	125	130	5770952	x	6mer	358	NA	0	Mir-154	>GGTTAC	>GTAACC	0.8942451477050781
Mir154	6mer	NLRC5	550	900	905	900	905	30225242	x	6mer	550	NA	0	Mir-154	>GGTTAC	>GTAACC	0.8942451477050781
Mir154	6mer	DCLRE1C	509	108	113	108	113	23634304	x	6mer	509	NA	0	Mir-154	>GGTTAC	>GTAACC	0.8942451477050781
Mir154	6mer	ISG20L2	333	222	227	222	227	2549987	x	6mer	333	NA	0	Mir-154	>GGTTAC	>GTAACC	0.8942451477050781
Mir154	6mer	BCO1	327	57	62	57	62	1405273	x	6mer	327	NA	0	Mir-154	>GGTTAC	>GTAACC	0.8942451477050781
Mir154	6mer	IGFBP7	366	55	60	55	60	7113661	x	6mer	366	NA	0	Mir-154	>GGTTAC	>GTAACC	0.8942451477050781
Mir154	6mer	SPTAN1	532	120	125	120	125	28116577	x	6mer	532	NA	0	Mir-154	>GGTTAC	>GTAACC	0.8942451477050781
Mir154	6mer	SELENOK	346	633	638	633	638	3453046	x	6mer	346	NA	0	Mir-154	>GGTTAC	>GTAACC	0.8942451477050781
Mir154	6mer	D2HGDH	442	590	595	590	595	18479561	x	6mer	442	NA	0	Mir-154	>GGTTAC	>GTAACC	0.8942451477050781
Mir154	6mer	PRAF2	358	554	559	554	559	5804634	x	6mer	358	NA	0	Mir-154	>GGTTAC	>GTAACC	0.8942451477050781
Mir154	6mer	SRSF7	447	74	79	74	79	19332972	x	6mer	447	NA	0	Mir-154	>GGTTAC	>GTAACC	0.8942451477050781
Mir154	6mer	TCEAL8	394	363	368	363	368	9712823	x	6mer	394	NA	0	Mir-154	>GGTTAC	>GTAACC	0.8942451477050781
Mir154	6mer	LHPP	462	628	633	628	633	19985202	x	6mer	462	NA	0	Mir-154	>GGTTAC	>GTAACC	0.8942451477050781
Mir154	6mer	CCDC148	362	63	68	63	68	6514289	x	6mer	362	NA	0	Mir-154	>GGTTAC	>GTAACC	0.8942451477050781
Mir154	6mer	FASTKD5	532	178	183	178	183	28276404	x	6mer	532	NA	0	Mir-154	>GGTTAC	>GTAACC	0.8942451477050781
Mir154	6mer	TRIML2	398	749	754	749	754	10442213	x	6mer	398	NA	0	Mir-154	>GGTTAC	>GTAACC	0.8942451477050781
Mir154	6mer	ARPC4	358	292	297	292	297	5763238	x	6mer	358	NA	0	Mir-154	>GGTTAC	>GTAACC	0.8942451477050781
Mir154	6mer	CHKA	530	451	456	451	456	27351570	x	6mer	530	NA	0	Mir-154	>GGTTAC	>GTAACC	0.8942451477050781
Mir154	6mer	NXPE3	404	513	518	513	518	10928200	x	6mer	404	NA	0	Mir-154	>GGTTAC	>GTAACC	0.8942451477050781
Mir154	6mer	FLYWCH2	515	60	65	60	65	25386065	x	6mer	515	NA	0	Mir-154	>GGTTAC	>GTAACC	0.8942451477050781
Mir154	6mer	VPS53	553	84	89	84	89	30870316	x	6mer	553	NA	0	Mir-154	>GGTTAC	>GTAACC	0.8942451477050781
Mir154	6mer	CDH18	519	52	57	52	57	25878275	x	6mer	519	NA	0	Mir-154	>GGTTAC	>GTAACC	0.8942451477050781
Mir154	6mer	BRD2	553	209	214	209	214	30637922	x	6mer	553	NA	0	Mir-154	>GGTTAC	>GTAACC	0.8942451477050781
Mir154	6mer	OTULINL	417	353	358	353	358	12218564	x	6mer	417	NA	0	Mir-154	>GGTTAC	>GTAACC	0.8942451477050781
Mir154	6mer	TMEM140	359	486	491	486	491	6061745	x	6mer	359	NA	0	Mir-154	>GGTTAC	>GTAACC	0.8942451477050781
Mir154	6mer	HSD17B10	530	92	97	92	97	27571612	x	6mer	530	NA	0	Mir-154	>GGTTAC	>GTAACC	0.8942451477050781
Mir154	6mer	HRH1	515	311	316	311	316	25248276	x	6mer	515	NA	0	Mir-154	>GGTTAC	>GTAACC	0.8942451477050781
Mir154	6mer	RTCB	327	68	73	68	73	1155690	x	6mer	327	NA	0	Mir-154	>GGTTAC	>GTAACC	0.8942451477050781
Mir154	6mer	GPR62	519	323	328	323	328	25867515	x	6mer	519	NA	0	Mir-154	>GGTTAC	>GTAACC	0.8942451477050781
Mir154	6mer	SYT5	467	385	390	385	390	20486874	x	6mer	467	NA	0	Mir-154	>GGTTAC	>GTAACC	0.8942451477050781
Mir154	6mer	HSFX4	417	39	44	39	44	12690398	x	6mer	417	NA	0	Mir-154	>GGTTAC	>GTAACC	0.8942451477050781
Mir154	6mer	KANK1	531	272	277	272	277	27710893	x	6mer	531	NA	0	Mir-154	>GGTTAC	>GTAACC	0.8942451477050781
Mir154	6mer	ADAMTS15	515	280	285	280	285	25258634	x	6mer	515	NA	0	Mir-154	>GGTTAC	>GTAACC	0.8942451477050781
Mir154	6mer	USP5	509	267	272	267	272	23638206	x	6mer	509	NA	0	Mir-154	>GGTTAC	>GTAACC	0.8942451477050781
Mir154	6mer	LRRC41	333	233	238	233	238	2402765	x	6mer	333	NA	0	Mir-154	>GGTTAC	>GTAACC	0.8942451477050781
Mir154	6mer	RASGRF1	366	68	73	68	73	6983256	x	6mer	366	NA	0	Mir-154	>GGTTAC	>GTAACC	0.8942451477050781
Mir154	6mer	COL18A1	442	139	144	139	144	18524127	x	6mer	442	NA	0	Mir-154	>GGTTAC	>GTAACC	0.8942451477050781
Mir154	6mer	BPTF	525	101	106	101	106	26986692	x	6mer	525	NA	0	Mir-154	>GGTTAC	>GTAACC	0.8942451477050781
Mir154	6mer	GCNA	532	180	185	180	185	28373726	x	6mer	532	NA	0	Mir-154	>GGTTAC	>GTAACC	0.8942451477050781
Mir154	6mer	GORASP2	440	182	187	182	187	18009968	x	6mer	440	NA	0	Mir-154	>GGTTAC	>GTAACC	0.8942451477050781
Mir154	6mer	STMP1	351	262	267	262	267	4615883	x	6mer	351	NA	0	Mir-154	>GGTTAC	>GTAACC	0.8942451477050781
Mir154	6mer	MRI1	358	18	23	18	23	5906561	x	6mer	358	NA	0	Mir-154	>GGTTAC	>GTAACC	0.8942451477050781
Mir154	6mer	CYFIP1	358	435	440	435	440	5861627	x	6mer	358	NA	0	Mir-154	>GGTTAC	>GTAACC	0.8942451477050781
Mir154	6mer	TOX2	462	475	480	475	480	20156355	x	6mer	462	NA	0	Mir-154	>GGTTAC	>GTAACC	0.8942451477050781
Mir154	6mer	CASKIN2	530	216	221	216	221	27557827	x	6mer	530	NA	0	Mir-154	>GGTTAC	>GTAACC	0.8942451477050781
Mir154	6mer	DMRT1	362	761	766	761	766	6524404	x	6mer	362	NA	0	Mir-154	>GGTTAC	>GTAACC	0.8942451477050781
Mir154	6mer	IL10RB	419	462	467	462	467	12830213	x	6mer	419	NA	0	Mir-154	>GGTTAC	>GTAACC	0.8942451477050781
Mir154	6mer	RAB7B	425	462	467	462	467	13963914	x	6mer	425	NA	0	Mir-154	>GGTTAC	>GTAACC	0.8942451477050781
Mir154	6mer	RNF135	380	97	102	97	102	8465343	x	6mer	380	NA	0	Mir-154	>GGTTAC	>GTAACC	0.8942451477050781
Mir154	6mer	NEPRO	515	723	728	723	728	25197070	x	6mer	515	NA	0	Mir-154	>GGTTAC	>GTAACC	0.8942451477050781
Mir154	6mer	NET1	327	496	501	496	501	1106651	x	6mer	327	NA	0	Mir-154	>GGTTAC	>GTAACC	0.8942451477050781
Mir154	6mer	RASL10A	522	127	132	127	132	26171826	x	6mer	522	NA	0	Mir-154	>GGTTAC	>GTAACC	0.8942451477050781
Mir154	6mer	DARS1	330	441	446	441	446	1675320	x	6mer	330	NA	0	Mir-154	>GGTTAC	>GTAACC	0.8942451477050781
Mir154	6mer	CERS2	385	562	567	562	567	8678429	x	6mer	385	NA	0	Mir-154	>GGTTAC	>GTAACC	0.8942451477050781
Mir154	6mer	LRRC17	510	85	90	85	90	24109913	x	6mer	510	NA	0	Mir-154	>GGTTAC	>GTAACC	0.8942451477050781
Mir154	6mer	UCN2	385	91	96	91	96	8648261	x	6mer	385	NA	0	Mir-154	>GGTTAC	>GTAACC	0.8942451477050781
Mir154	6mer	ZGRF1	327	671	676	671	676	1304211	x	6mer	327	NA	0	Mir-154	>GGTTAC	>GTAACC	0.8942451477050781
Mir154	6mer	WDR19	538	227	232	227	232	29573831	x	6mer	538	NA	0	Mir-154	>GGTTAC	>GTAACC	0.8942451477050781
Mir154	6mer	CENPB	398	505	510	505	510	10343969	x	6mer	398	NA	0	Mir-154	>GGTTAC	>GTAACC	0.8942451477050781
Mir154	6mer	KGD4	398	621	626	621	626	10156542	x	6mer	398	NA	0	Mir-154	>GGTTAC	>GTAACC	0.8942451477050781
Mir154	6mer	SSH3	531	443	448	443	448	27752461	x	6mer	531	NA	0	Mir-154	>GGTTAC	>GTAACC	0.8942451477050781
Mir154	6mer	TASP1	350	286	291	286	291	4280181	x	6mer	350	NA	0	Mir-154	>GGTTAC	>GTAACC	0.8942451477050781
Mir154	6mer	CPM	510	411	416	411	416	24030461	x	6mer	510	NA	0	Mir-154	>GGTTAC	>GTAACC	0.8942451477050781
Mir154	6mer	HSP90AA1	530	261	266	261	266	27171004	x	6mer	530	NA	0	Mir-154	>GGTTAC	>GTAACC	0.8942451477050781
Mir154	6mer	GP9	330	42	47	42	47	1505005	x	6mer	330	NA	0	Mir-154	>GGTTAC	>GTAACC	0.8942451477050781
Mir154	6mer	FGFR4	515	51	56	51	56	25113814	x	6mer	515	NA	0	Mir-154	>GGTTAC	>GTAACC	0.8942451477050781
Mir154	6mer	DBI	394	61	66	61	66	9476290	x	6mer	394	NA	0	Mir-154	>GGTTAC	>GTAACC	0.8942451477050781
Mir154	6mer	IBSP	485	293	298	293	298	22737806	x	6mer	485	NA	0	Mir-154	>GGTTAC	>GTAACC	0.8942451477050781
Mir154	6mer	DOCK5	396	324	329	324	329	9851638	x	6mer	396	NA	0	Mir-154	>GGTTAC	>GTAACC	0.8942451477050781
Mir154	6mer	RSRP1	550	145	150	145	150	30265959	x	6mer	550	NA	0	Mir-154	>GGTTAC	>GTAACC	0.8942451477050781
Mir154	6mer	B4GALT2	359	626	631	626	631	5996106	x	6mer	359	NA	0	Mir-154	>GGTTAC	>GTAACC	0.8942451477050781
Mir154	6mer	STARD3NL	537	168	173	168	173	29301466	x	6mer	537	NA	0	Mir-154	>GGTTAC	>GTAACC	0.8942451477050781
Mir154	6mer	TSR2	411	430	435	430	435	11868472	x	6mer	411	NA	0	Mir-154	>GGTTAC	>GTAACC	0.8942451477050781
Mir154	6mer	CTSF	510	421	426	421	426	24163790	x	6mer	510	NA	0	Mir-154	>GGTTAC	>GTAACC	0.8942451477050781
Mir154	6mer	TTC23L	425	226	231	226	231	14003409	x	6mer	425	NA	0	Mir-154	>GGTTAC	>GTAACC	0.8942451477050781
Mir154	6mer	PHAX	398	552	557	552	557	10160241	x	6mer	398	NA	0	Mir-154	>GGTTAC	>GTAACC	0.8942451477050781
Mir154	6mer	C9H8ORF58	425	20	25	20	25	14113722	x	6mer	425	NA	0	Mir-154	>GGTTAC	>GTAACC	0.8942451477050781
Mir154	6mer	SELENOK	425	174	179	174	179	14075912	x	6mer	425	NA	0	Mir-154	>GGTTAC	>GTAACC	0.8942451477050781
Mir154	6mer	ACTR1B	393	157	162	157	162	9267912	x	6mer	393	NA	0	Mir-154	>GGTTAC	>GTAACC	0.8942451477050781
Mir154	6mer	CREBZF	362	29	34	29	34	6469138	x	6mer	362	NA	0	Mir-154	>GGTTAC	>GTAACC	0.8942451477050781
Mir154	6mer	GPR160	486	283	288	283	288	23386573	x	6mer	486	NA	0	Mir-154	>GGTTAC	>GTAACC	0.8942451477050781
Mir154	6mer	EEF1AKMT2	524	205	210	205	210	26634982	x	6mer	524	NA	0	Mir-154	>GGTTAC	>GTAACC	0.8942451477050781
Mir154	6mer	TMC8	448	228	233	228	233	19789702	x	6mer	448	NA	0	Mir-154	>GGTTAC	>GTAACC	0.8942451477050781
Mir154	6mer	RETREG2	398	605	610	605	610	10118159	x	6mer	398	NA	0	Mir-154	>GGTTAC	>GTAACC	0.8942451477050781
Mir154	6mer	KCNK13	366	150	155	150	155	6924095	x	6mer	366	NA	0	Mir-154	>GGTTAC	>GTAACC	0.8942451477050781
Mir154	6mer	USP18	346	151	156	151	156	3408616	x	6mer	346	NA	0	Mir-154	>GGTTAC	>GTAACC	0.8942451477050781
Mir154	6mer	CHST2	394	457	462	457	462	9684803	x	6mer	394	NA	0	Mir-154	>GGTTAC	>GTAACC	0.8942451477050781
Mir154	6mer	BTBD2	359	719	724	719	724	6110314	x	6mer	359	NA	0	Mir-154	>GGTTAC	>GTAACC	0.8942451477050781
Mir154	6mer	TBX10	440	684	689	684	689	18015610	x	6mer	440	NA	0	Mir-154	>GGTTAC	>GTAACC	0.8942451477050781
Mir154	6mer	NUP54	482	586	591	586	591	22238352	x	6mer	482	NA	0	Mir-154	>GGTTAC	>GTAACC	0.8942451477050781
Mir154	6mer	CTNNB1	398	696	701	696	701	10276347	x	6mer	398	NA	0	Mir-154	>GGTTAC	>GTAACC	0.8942451477050781
Mir154	6mer	PCBP3	322	274	279	274	279	14000	x	6mer	322	NA	0	Mir-154	>GGTTAC	>GTAACC	0.8942451477050781
Mir154	6mer	MBOAT4	322	255	260	255	260	421741	x	6mer	322	NA	0	Mir-154	>GGTTAC	>GTAACC	0.8942451477050781
Mir154	6mer	MOV10	524	181	186	181	186	26360824	x	6mer	524	NA	0	Mir-154	>GGTTAC	>GTAACC	0.8942451477050781
Mir154	6mer	AZU1	524	521	526	521	526	26417713	x	6mer	524	NA	0	Mir-154	>GGTTAC	>GTAACC	0.8942451477050781
Mir154	6mer	SNU13	362	529	534	529	534	6493247	x	6mer	362	NA	0	Mir-154	>GGTTAC	>GTAACC	0.8942451477050781
Mir154	6mer	PGAM1	522	454	459	454	459	26188156	x	6mer	522	NA	0	Mir-154	>GGTTAC	>GTAACC	0.8942451477050781
Mir154	6mer	NANOS1	486	371	376	371	376	23371359	x	6mer	486	NA	0	Mir-154	>GGTTAC	>GTAACC	0.8942451477050781
Mir154	6mer	CIMIP1	548	207	212	207	212	30051875	x	6mer	548	NA	0	Mir-154	>GGTTAC	>GTAACC	0.8942451477050781
Mir154	6mer	MB	366	109	114	109	114	6950695	x	6mer	366	NA	0	Mir-154	>GGTTAC	>GTAACC	0.8942451477050781
Mir154	6mer	WDR11	550	630	635	630	635	30201771	x	6mer	550	NA	0	Mir-154	>GGTTAC	>GTAACC	0.8942451477050781
Mir154	6mer	FUS	531	61	66	61	66	27870656	x	6mer	531	NA	0	Mir-154	>GGTTAC	>GTAACC	0.8942451477050781
Mir154	6mer	GNPAT	327	58	63	58	63	1444325	x	6mer	327	NA	0	Mir-154	>GGTTAC	>GTAACC	0.8942451477050781
Mir154	6mer	YJU2B	366	143	148	143	148	7188617	x	6mer	366	NA	0	Mir-154	>GGTTAC	>GTAACC	0.8942451477050781
Mir154	6mer	MAGEA9	366	134	139	134	139	7233218	x	6mer	366	NA	0	Mir-154	>GGTTAC	>GTAACC	0.8942451477050781
Mir154	6mer	ARAP3	326	18	23	18	23	1047098	x	6mer	326	NA	0	Mir-154	>GGTTAC	>GTAACC	0.8942451477050781
Mir154	6mer	C19H16ORF95	351	266	271	266	271	4770110	x	6mer	351	NA	0	Mir-154	>GGTTAC	>GTAACC	0.8942451477050781
Mir154	6mer	TAX1BP3	420	65	70	65	70	13479627	x	6mer	420	NA	0	Mir-154	>GGTTAC	>GTAACC	0.8942451477050781
Mir154	6mer	ZNF580	485	347	352	347	352	22913823	x	6mer	485	NA	0	Mir-154	>GGTTAC	>GTAACC	0.8942451477050781
Mir154	6mer	UBTD1	404	611	616	611	616	11080043	x	6mer	404	NA	0	Mir-154	>GGTTAC	>GTAACC	0.8942451477050781
Mir154	6mer	SLC12A9	550	193	198	193	198	30219057	x	6mer	550	NA	0	Mir-154	>GGTTAC	>GTAACC	0.8942451477050781
Mir154	6mer	NECAB1	485	407	412	407	412	22876883	x	6mer	485	NA	0	Mir-154	>GGTTAC	>GTAACC	0.8942451477050781
Mir154	6mer	GTPBP8	394	637	642	637	642	9355917	x	6mer	394	NA	0	Mir-154	>GGTTAC	>GTAACC	0.8942451477050781
Mir154	6mer	FOXM1	396	512	517	512	517	9913554	x	6mer	396	NA	0	Mir-154	>GGTTAC	>GTAACC	0.8942451477050781
Mir154	6mer	TMEM186	467	164	169	164	169	20532486	x	6mer	467	NA	0	Mir-154	>GGTTAC	>GTAACC	0.8942451477050781
Mir154	6mer	TOMM22	522	398	403	398	403	26076666	x	6mer	522	NA	0	Mir-154	>GGTTAC	>GTAACC	0.8942451477050781
Mir154	6mer	HIBADH	537	296	301	296	301	29299455	x	6mer	537	NA	0	Mir-154	>GGTTAC	>GTAACC	0.8942451477050781
Mir154	6mer	KCNA5	398	366	371	366	371	10303064	x	6mer	398	NA	0	Mir-154	>GGTTAC	>GTAACC	0.8942451477050781
Mir154	6mer	MEX3D	447	661	666	661	666	19126123	x	6mer	447	NA	0	Mir-154	>GGTTAC	>GTAACC	0.8942451477050781
Mir154	6mer	MAP3K12	467	599	604	599	604	20394027	x	6mer	467	NA	0	Mir-154	>GGTTAC	>GTAACC	0.8942451477050781
Mir154	6mer	ARAP2	331	611	616	611	616	2010909	x	6mer	331	NA	0	Mir-154	>GGTTAC	>GTAACC	0.8942451477050781
Mir154	6mer	NUTF2	331	291	296	291	296	2253236	x	6mer	331	NA	0	Mir-154	>GGTTAC	>GTAACC	0.8942451477050781
Mir154	6mer	SLC38A8	537	65	70	65	70	29370642	x	6mer	537	NA	0	Mir-154	>GGTTAC	>GTAACC	0.8942451477050781
Mir154	6mer	CRBN	515	104	109	104	109	25246745	x	6mer	515	NA	0	Mir-154	>GGTTAC	>GTAACC	0.8942451477050781
Mir154	6mer	ZNF318	358	179	184	179	184	5964091	x	6mer	358	NA	0	Mir-154	>GGTTAC	>GTAACC	0.8942451477050781
Mir154	6mer	ZNF543	327	809	814	809	814	1395093	x	6mer	327	NA	0	Mir-154	>GGTTAC	>GTAACC	0.8942451477050781
Mir154	6mer	RSRP1	532	145	150	145	150	27976535	x	6mer	532	NA	0	Mir-154	>GGTTAC	>GTAACC	0.8942451477050781
Mir154	6mer	RAB11B	530	33	38	33	38	27267330	x	6mer	530	NA	0	Mir-154	>GGTTAC	>GTAACC	0.8942451477050781
Mir154	6mer	FUS	394	63	68	63	68	9578600	x	6mer	394	NA	0	Mir-154	>GGTTAC	>GTAACC	0.8942451477050781
Mir154	6mer	CDK2AP1	380	640	645	640	645	8533906	x	6mer	380	NA	0	Mir-154	>GGTTAC	>GTAACC	0.8942451477050781
Mir154	6mer	METTL2A	407	390	395	390	395	11566897	x	6mer	407	NA	0	Mir-154	>GGTTAC	>GTAACC	0.8942451477050781
Mir154	6mer	KRT26	356	59	64	59	64	4966345	x	6mer	356	NA	0	Mir-154	>GGTTAC	>GTAACC	0.8942451477050781
Mir154	6mer	C5H5ORF63	447	336	341	336	341	19222765	x	6mer	447	NA	0	Mir-154	>GGTTAC	>GTAACC	0.8942451477050781
Mir154	6mer	MARCHF3	326	342	347	342	347	753071	x	6mer	326	NA	0	Mir-154	>GGTTAC	>GTAACC	0.8942451477050781
Mir154	6mer	VLDLR	538	224	229	224	229	29589645	x	6mer	538	NA	0	Mir-154	>GGTTAC	>GTAACC	0.8942451477050781
Mir154	6mer	MTF1	326	28	33	28	33	786531	x	6mer	326	NA	0	Mir-154	>GGTTAC	>GTAACC	0.8942451477050781
Mir154	6mer	USP4	356	15	20	15	20	4931270	x	6mer	356	NA	0	Mir-154	>GGTTAC	>GTAACC	0.8942451477050781
Mir154	6mer	GRTP1	442	102	107	102	107	18586646	x	6mer	442	NA	0	Mir-154	>GGTTAC	>GTAACC	0.8942451477050781
Mir154	6mer	MYL3	530	81	86	81	86	27383368	x	6mer	530	NA	0	Mir-154	>GGTTAC	>GTAACC	0.8942451477050781
Mir154	6mer	P2RX6	530	613	618	613	618	27446626	x	6mer	530	NA	0	Mir-154	>GGTTAC	>GTAACC	0.8942451477050781
Mir154	6mer	CLEC9A	326	561	566	561	566	808764	x	6mer	326	NA	0	Mir-154	>GGTTAC	>GTAACC	0.8942451477050781
Mir154	6mer	GLOD4	393	215	220	215	220	9106253	x	6mer	393	NA	0	Mir-154	>GGTTAC	>GTAACC	0.8942451477050781
Mir154	6mer	GRIK2	462	433	438	433	438	19955663	x	6mer	462	NA	0	Mir-154	>GGTTAC	>GTAACC	0.8942451477050781
Mir154	6mer	SLC6A4	425	505	510	505	510	14273927	x	6mer	425	NA	0	Mir-154	>GGTTAC	>GTAACC	0.8942451477050781
Mir154	6mer	DISP3	550	76	81	76	81	30328219	x	6mer	550	NA	0	Mir-154	>GGTTAC	>GTAACC	0.8942451477050781
Mir154	6mer	EXO1	396	43	48	43	48	9766237	x	6mer	396	NA	0	Mir-154	>GGTTAC	>GTAACC	0.8942451477050781
Mir154	6mer	PELI3	366	29	34	29	34	6753227	x	6mer	366	NA	0	Mir-154	>GGTTAC	>GTAACC	0.8942451477050781
Mir154	6mer	MTMR2	358	163	168	163	168	5698754	x	6mer	358	NA	0	Mir-154	>GGTTAC	>GTAACC	0.8942451477050781
Mir154	6mer	TASOR2	533	505	510	505	510	28614029	x	6mer	533	NA	0	Mir-154	>GGTTAC	>GTAACC	0.8942451477050781
Mir154	6mer	GTF2F2	366	238	243	238	243	7139298	x	6mer	366	NA	0	Mir-154	>GGTTAC	>GTAACC	0.8942451477050781
Mir154	6mer	VLDLR	510	152	157	152	157	24227842	x	6mer	510	NA	0	Mir-154	>GGTTAC	>GTAACC	0.8942451477050781
Mir154	6mer	CTNNB1	330	690	695	690	695	1689371	x	6mer	330	NA	0	Mir-154	>GGTTAC	>GTAACC	0.8942451477050781
Mir154	6mer	C7H8ORF58	530	20	25	20	25	27334454	x	6mer	530	NA	0	Mir-154	>GGTTAC	>GTAACC	0.8942451477050781
Mir154	6mer	SLC25A17	510	444	449	444	449	24037174	x	6mer	510	NA	0	Mir-154	>GGTTAC	>GTAACC	0.8942451477050781
Mir154	6mer	CCDC105	326	218	223	218	223	953893	x	6mer	326	NA	0	Mir-154	>GGTTAC	>GTAACC	0.8942451477050781
Mir154	6mer	HSBP1L1	359	152	157	152	157	6053744	x	6mer	359	NA	0	Mir-154	>GGTTAC	>GTAACC	0.8942451477050781
Mir154	6mer	OPTN	394	58	63	58	63	9444520	x	6mer	394	NA	0	Mir-154	>GGTTAC	>GTAACC	0.8942451477050781
Mir154	6mer	SLC25A26	411	423	428	423	428	11749326	x	6mer	411	NA	0	Mir-154	>GGTTAC	>GTAACC	0.8942451477050781
Mir154	6mer	IMMT	440	218	223	218	223	18127960	x	6mer	440	NA	0	Mir-154	>GGTTAC	>GTAACC	0.8942451477050781
Mir154	6mer	CIAO2A	322	185	190	185	190	178031	x	6mer	322	NA	0	Mir-154	>GGTTAC	>GTAACC	0.8942451477050781
Mir154	6mer	SLCO4C1	380	42	47	42	47	8537222	x	6mer	380	NA	0	Mir-154	>GGTTAC	>GTAACC	0.8942451477050781
Mir154	6mer	CYFIP1	419	21	26	21	26	12818439	x	6mer	419	NA	0	Mir-154	>GGTTAC	>GTAACC	0.8942451477050781
Mir154	6mer	GTF2A2	404	160	165	160	165	10987032	x	6mer	404	NA	0	Mir-154	>GGTTAC	>GTAACC	0.8942451477050781
Mir154	6mer	FANCD2	482	255	260	255	260	22424969	x	6mer	482	NA	0	Mir-154	>GGTTAC	>GTAACC	0.8942451477050781
Mir154	6mer	CCDC136	515	51	56	51	56	25210531	x	6mer	515	NA	0	Mir-154	>GGTTAC	>GTAACC	0.8942451477050781
Mir154	6mer	UBTD1	407	611	616	611	616	11532245	x	6mer	407	NA	0	Mir-154	>GGTTAC	>GTAACC	0.8942451477050781
Mir154	6mer	PDCD1	385	634	639	634	639	9055400	x	6mer	385	NA	0	Mir-154	>GGTTAC	>GTAACC	0.8942451477050781
Mir154	6mer	ATP6V0D2	509	246	251	246	251	23530190	x	6mer	509	NA	0	Mir-154	>GGTTAC	>GTAACC	0.8942451477050781
Mir154	6mer	BRD1	362	725	730	725	730	6492318	x	6mer	362	NA	0	Mir-154	>GGTTAC	>GTAACC	0.8942451477050781
Mir154	6mer	DARS1	358	105	110	105	110	5664722	x	6mer	358	NA	0	Mir-154	>GGTTAC	>GTAACC	0.8942451477050781
Mir154	6mer	DARS1	442	137	142	137	142	18467941	x	6mer	442	NA	0	Mir-154	>GGTTAC	>GTAACC	0.8942451477050781
Mir154	6mer	GORASP2	513	229	234	229	234	24500905	x	6mer	513	NA	0	Mir-154	>GGTTAC	>GTAACC	0.8942451477050781
Mir154	6mer	FGF16	467	327	332	327	332	20667258	x	6mer	467	NA	0	Mir-154	>GGTTAC	>GTAACC	0.8942451477050781
Mir154	6mer	MTRF1L	351	350	355	350	355	4675436	x	6mer	351	NA	0	Mir-154	>GGTTAC	>GTAACC	0.8942451477050781
Mir154	6mer	CTSK	396	105	110	105	110	9760789	x	6mer	396	NA	0	Mir-154	>GGTTAC	>GTAACC	0.8942451477050781
Mir154	6mer	SPTAN1	407	114	119	114	119	11510890	x	6mer	407	NA	0	Mir-154	>GGTTAC	>GTAACC	0.8942451477050781
Mir154	6mer	TEDC2	345	340	345	340	345	3159112	x	6mer	345	NA	0	Mir-154	>GGTTAC	>GTAACC	0.8942451477050781
Mir154	6mer	DRC1	514	123	128	123	128	25039394	x	6mer	514	NA	0	Mir-154	>GGTTAC	>GTAACC	0.8942451477050781
Mir154	6mer	ATXN1	366	352	357	352	357	7161795	x	6mer	366	NA	0	Mir-154	>GGTTAC	>GTAACC	0.8942451477050781
Mir154	6mer	NOB1	525	422	427	422	427	27133098	x	6mer	525	NA	0	Mir-154	>GGTTAC	>GTAACC	0.8942451477050781
Mir154	6mer	HSP90AA1	474	261	266	261	266	21646495	x	6mer	474	NA	0	Mir-154	>GGTTAC	>GTAACC	0.8942451477050781
Mir154	6mer	GLRX3	398	97	102	97	102	10097792	x	6mer	398	NA	0	Mir-154	>GGTTAC	>GTAACC	0.8942451477050781
Mir154	6mer	CCDC138	350	80	85	80	85	4126260	x	6mer	350	NA	0	Mir-154	>GGTTAC	>GTAACC	0.8942451477050781
Mir154	6mer	ACIN1	448	195	200	195	200	19549618	x	6mer	448	NA	0	Mir-154	>GGTTAC	>GTAACC	0.8942451477050781
Mir154	6mer	SLC39A2	425	120	125	120	125	13945994	x	6mer	425	NA	0	Mir-154	>GGTTAC	>GTAACC	0.8942451477050781
Mir154	6mer	RHNO1	331	113	118	113	118	2113640	x	6mer	331	NA	0	Mir-154	>GGTTAC	>GTAACC	0.8942451477050781
Mir154	6mer	RHNO1	331	123	128	123	128	2113641	x	6mer	331	NA	0	Mir-154	>GGTTAC	>GTAACC	0.8942451477050781
Mir154	6mer	TCEAL8	532	358	363	358	363	28375541	x	6mer	532	NA	0	Mir-154	>GGTTAC	>GTAACC	0.8942451477050781
Mir154	6mer	NDUFB11	524	94	99	94	99	26755561	x	6mer	524	NA	0	Mir-154	>GGTTAC	>GTAACC	0.8942451477050781
Mir154	6mer	ACO1	366	604	609	604	609	6876743	x	6mer	366	NA	0	Mir-154	>GGTTAC	>GTAACC	0.8942451477050781
Mir154	6mer	CYFIP1	420	18	23	18	23	13244541	x	6mer	420	NA	0	Mir-154	>GGTTAC	>GTAACC	0.8942451477050781
Mir154	6mer	GPR88	380	875	880	875	880	8595581	x	6mer	380	NA	0	Mir-154	>GGTTAC	>GTAACC	0.8942451477050781
Mir154	6mer	MRPL34	398	240	245	240	245	10171561	x	6mer	398	NA	0	Mir-154	>GGTTAC	>GTAACC	0.8942451477050781
Mir154	6mer	CCDC91	550	694	699	694	699	30118094	x	6mer	550	NA	0	Mir-154	>GGTTAC	>GTAACC	0.8942451477050781
Mir154	6mer	HMMR	482	686	691	686	691	22229018	x	6mer	482	NA	0	Mir-154	>GGTTAC	>GTAACC	0.8942451477050781
Mir154	6mer	CAMSAP2	407	45	50	45	50	11626418	x	6mer	407	NA	0	Mir-154	>GGTTAC	>GTAACC	0.8942451477050781
Mir154	6mer	CA5A	462	81	86	81	86	20195986	x	6mer	462	NA	0	Mir-154	>GGTTAC	>GTAACC	0.8942451477050781
Mir154	6mer	PSMD13	380	176	181	176	181	8252389	x	6mer	380	NA	0	Mir-154	>GGTTAC	>GTAACC	0.8942451477050781
Mir154	6mer	EAF2	524	138	143	138	143	26473548	x	6mer	524	NA	0	Mir-154	>GGTTAC	>GTAACC	0.8942451477050781
Mir154	6mer	DCAF13	359	301	306	301	306	6092545	x	6mer	359	NA	0	Mir-154	>GGTTAC	>GTAACC	0.8942451477050781
Mir154	6mer	RSRP1	419	141	146	141	146	12758081	x	6mer	419	NA	0	Mir-154	>GGTTAC	>GTAACC	0.8942451477050781
Mir154	6mer	ZC3H7A	350	20	25	20	25	4042006	x	6mer	350	NA	0	Mir-154	>GGTTAC	>GTAACC	0.8942451477050781
Mir154	6mer	MPV17	462	160	165	160	165	20106393	x	6mer	462	NA	0	Mir-154	>GGTTAC	>GTAACC	0.8942451477050781
Mir154	6mer	HFM1	330	77	82	77	82	1665817	x	6mer	330	NA	0	Mir-154	>GGTTAC	>GTAACC	0.8942451477050781
Mir154	6mer	ZNF250	425	276	281	276	281	14243040	x	6mer	425	NA	0	Mir-154	>GGTTAC	>GTAACC	0.8942451477050781
Mir154	6mer	CNOT11	419	486	491	486	491	12983775	x	6mer	419	NA	0	Mir-154	>GGTTAC	>GTAACC	0.8942451477050781
Mir154	6mer	RILP	393	351	356	351	356	9105868	x	6mer	393	NA	0	Mir-154	>GGTTAC	>GTAACC	0.8942451477050781
Mir154	6mer	CFLAR	440	477	482	477	482	18007295	x	6mer	440	NA	0	Mir-154	>GGTTAC	>GTAACC	0.8942451477050781
Mir154	6mer	MPDZ	440	351	356	351	356	18053623	x	6mer	440	NA	0	Mir-154	>GGTTAC	>GTAACC	0.8942451477050781
Mir154	6mer	SLC49A4	530	801	806	801	806	27294345	x	6mer	530	NA	0	Mir-154	>GGTTAC	>GTAACC	0.8942451477050781
Mir154	6mer	ATP6V1G1	356	442	447	442	447	4912034	x	6mer	356	NA	0	Mir-154	>GGTTAC	>GTAACC	0.8942451477050781
Mir154	6mer	C6H8ORF58	331	20	25	20	25	2037988	x	6mer	331	NA	0	Mir-154	>GGTTAC	>GTAACC	0.8942451477050781
Mir154	6mer	CC2D1B	366	259	264	259	264	6887123	x	6mer	366	NA	0	Mir-154	>GGTTAC	>GTAACC	0.8942451477050781
Mir154	6mer	CHST2	359	124	129	124	129	6207226	x	6mer	359	NA	0	Mir-154	>GGTTAC	>GTAACC	0.8942451477050781
Mir154	6mer	RNF180	525	686	691	686	691	27078123	x	6mer	525	NA	0	Mir-154	>GGTTAC	>GTAACC	0.8942451477050781
Mir154	6mer	ROR2	509	832	837	832	837	23744089	x	6mer	509	NA	0	Mir-154	>GGTTAC	>GTAACC	0.8942451477050781
Mir154	6mer	ASB6	482	741	746	741	746	22145225	x	6mer	482	NA	0	Mir-154	>GGTTAC	>GTAACC	0.8942451477050781
Mir154	6mer	HDAC9	398	216	221	216	221	10262885	x	6mer	398	NA	0	Mir-154	>GGTTAC	>GTAACC	0.8942451477050781
Mir154	6mer	C13H2ORF74	483	32	37	32	37	22556283	x	6mer	483	NA	0	Mir-154	>GGTTAC	>GTAACC	0.8942451477050781
Mir154	6mer	DBI	385	60	65	60	65	8761376	x	6mer	385	NA	0	Mir-154	>GGTTAC	>GTAACC	0.8942451477050781
Mir154	6mer	ZNF250	331	282	287	282	287	2227671	x	6mer	331	NA	0	Mir-154	>GGTTAC	>GTAACC	0.8942451477050781
Mir154	6mer	FHL2	356	129	134	129	134	5063546	x	6mer	356	NA	0	Mir-154	>GGTTAC	>GTAACC	0.8942451477050781
Mir154	6mer	PSTK	350	124	129	124	129	4333003	x	6mer	350	NA	0	Mir-154	>GGTTAC	>GTAACC	0.8942451477050781
Mir154	6mer	KDM6A	482	47	52	47	52	22515657	x	6mer	482	NA	0	Mir-154	>GGTTAC	>GTAACC	0.8942451477050781
Mir154	6mer	GPR62	548	367	372	367	372	29980081	x	6mer	548	NA	0	Mir-154	>GGTTAC	>GTAACC	0.8942451477050781
Mir154	6mer	CDKAL1	404	845	850	845	850	11030544	x	6mer	404	NA	0	Mir-154	>GGTTAC	>GTAACC	0.8942451477050781
Mir154	6mer	CAAP1	417	96	101	96	101	12552428	x	6mer	417	NA	0	Mir-154	>GGTTAC	>GTAACC	0.8942451477050781
Mir154	6mer	ZSCAN26	394	198	203	198	203	9362987	x	6mer	394	NA	0	Mir-154	>GGTTAC	>GTAACC	0.8942451477050781
Mir154	6mer	TMEM11	532	156	161	156	161	28337773	x	6mer	532	NA	0	Mir-154	>GGTTAC	>GTAACC	0.8942451477050781
Mir154	6mer	MED6	522	187	192	187	192	26070141	x	6mer	522	NA	0	Mir-154	>GGTTAC	>GTAACC	0.8942451477050781
Mir154	6mer	AMBP	419	189	194	189	194	12873462	x	6mer	419	NA	0	Mir-154	>GGTTAC	>GTAACC	0.8942451477050781
Mir154	6mer	C8H11ORF58	524	667	672	667	672	26530095	x	6mer	524	NA	0	Mir-154	>GGTTAC	>GTAACC	0.8942451477050781
Mir154	6mer	BPTF	474	392	397	392	397	22014026	x	6mer	474	NA	0	Mir-154	>GGTTAC	>GTAACC	0.8942451477050781
Mir154	6mer	OGFOD2	482	194	199	194	199	22401162	x	6mer	482	NA	0	Mir-154	>GGTTAC	>GTAACC	0.8942451477050781
Mir154	6mer	H3-4	448	320	325	320	325	19539960	x	6mer	448	NA	0	Mir-154	>GGTTAC	>GTAACC	0.8942451477050781
Mir154	6mer	LAP3	447	39	44	39	44	19084203	x	6mer	447	NA	0	Mir-154	>GGTTAC	>GTAACC	0.8942451477050781
Mir154	6mer	RASAL1	407	428	433	428	433	11616892	x	6mer	407	NA	0	Mir-154	>GGTTAC	>GTAACC	0.8942451477050781
Mir154	6mer	TRIM67	448	464	469	464	469	19689133	x	6mer	448	NA	0	Mir-154	>GGTTAC	>GTAACC	0.8942451477050781
Mir154	6mer	IRF5	533	361	366	361	366	28404402	x	6mer	533	NA	0	Mir-154	>GGTTAC	>GTAACC	0.8942451477050781
Mir154	6mer	CDX1	346	117	122	117	122	3282166	x	6mer	346	NA	0	Mir-154	>GGTTAC	>GTAACC	0.8942451477050781
Mir154	6mer	PITPNA	425	535	540	535	540	14273361	x	6mer	425	NA	0	Mir-154	>GGTTAC	>GTAACC	0.8942451477050781
Mir154	6mer	TLX1	519	800	805	800	805	25747757	x	6mer	519	NA	0	Mir-154	>GGTTAC	>GTAACC	0.8942451477050781
Mir154	6mer	HMMR	550	818	823	818	823	30174462	x	6mer	550	NA	0	Mir-154	>GGTTAC	>GTAACC	0.8942451477050781
Mir154	6mer	ARSJ	525	75	80	75	80	26867349	x	6mer	525	NA	0	Mir-154	>GGTTAC	>GTAACC	0.8942451477050781
Mir154	6mer	PCID2	417	255	260	255	260	12239551	x	6mer	417	NA	0	Mir-154	>GGTTAC	>GTAACC	0.8942451477050781
Mir154	6mer	TM4SF4	519	20	25	20	25	25781450	x	6mer	519	NA	0	Mir-154	>GGTTAC	>GTAACC	0.8942451477050781
Mir154	6mer	SLC20A1	530	457	462	457	462	27429217	x	6mer	530	NA	0	Mir-154	>GGTTAC	>GTAACC	0.8942451477050781
Mir154	6mer	SHROOM3	346	55	60	55	60	3322572	x	6mer	346	NA	0	Mir-154	>GGTTAC	>GTAACC	0.8942451477050781
Mir154	6mer	FAM8A1	358	144	149	144	149	5677111	x	6mer	358	NA	0	Mir-154	>GGTTAC	>GTAACC	0.8942451477050781
Mir154	6mer	PAIP2	322	430	435	430	435	121257	x	6mer	322	NA	0	Mir-154	>GGTTAC	>GTAACC	0.8942451477050781
Mir154	6mer	IFNE	333	39	44	39	44	2633461	x	6mer	333	NA	0	Mir-154	>GGTTAC	>GTAACC	0.8942451477050781
Mir154	6mer	KRR1	531	325	330	325	330	27805875	x	6mer	531	NA	0	Mir-154	>GGTTAC	>GTAACC	0.8942451477050781
Mir154	6mer	C1H1ORF210	351	175	180	175	180	4430114	x	6mer	351	NA	0	Mir-154	>GGTTAC	>GTAACC	0.8942451477050781
Mir154	6mer	RBBP9	393	271	276	271	276	9191208	x	6mer	393	NA	0	Mir-154	>GGTTAC	>GTAACC	0.8942451477050781
Mir154	6mer	TPCN2	440	284	289	284	289	18015185	x	6mer	440	NA	0	Mir-154	>GGTTAC	>GTAACC	0.8942451477050781
Mir154	6mer	ARPC4	448	302	307	302	307	19830896	x	6mer	448	NA	0	Mir-154	>GGTTAC	>GTAACC	0.8942451477050781
Mir154	6mer	MOV10L1	513	453	458	453	458	24545642	x	6mer	513	NA	0	Mir-154	>GGTTAC	>GTAACC	0.8942451477050781
Mir154	6mer	IRX6	327	318	323	318	323	1400612	x	6mer	327	NA	0	Mir-154	>GGTTAC	>GTAACC	0.8942451477050781
Mir154	6mer	HCRTR1	440	31	36	31	36	17947917	x	6mer	440	NA	0	Mir-154	>GGTTAC	>GTAACC	0.8942451477050781
Mir154	6mer	USP5	380	266	271	266	271	8609638	x	6mer	380	NA	0	Mir-154	>GGTTAC	>GTAACC	0.8942451477050781
Mir154	6mer	CYP4A6	553	386	391	386	391	30688275	x	6mer	553	NA	0	Mir-154	>GGTTAC	>GTAACC	0.8942451477050781
Mir154	6mer	PREB	514	594	599	594	599	25038730	x	6mer	514	NA	0	Mir-154	>GGTTAC	>GTAACC	0.8942451477050781
Mir154	6mer	ADGRB3	467	275	280	275	280	20311015	x	6mer	467	NA	0	Mir-154	>GGTTAC	>GTAACC	0.8942451477050781
Mir154	6mer	NELFA	356	345	350	345	350	4847317	x	6mer	356	NA	0	Mir-154	>GGTTAC	>GTAACC	0.8942451477050781
Mir154	6mer	SPAG7	404	32	37	32	37	11139261	x	6mer	404	NA	0	Mir-154	>GGTTAC	>GTAACC	0.8942451477050781
Mir154	6mer	TCEAL9	333	319	324	319	324	2729075	x	6mer	333	NA	0	Mir-154	>GGTTAC	>GTAACC	0.8942451477050781
Mir154	6mer	NFATC4	530	118	123	118	123	27180998	x	6mer	530	NA	0	Mir-154	>GGTTAC	>GTAACC	0.8942451477050781
Mir154	6mer	RBM28	366	317	322	317	322	6847327	x	6mer	366	NA	0	Mir-154	>GGTTAC	>GTAACC	0.8942451477050781
Mir154	6mer	EIF4G3	486	632	637	632	637	23065194	x	6mer	486	NA	0	Mir-154	>GGTTAC	>GTAACC	0.8942451477050781
Mir154	6mer	PTBP1	531	666	671	666	671	27644855	x	6mer	531	NA	0	Mir-154	>GGTTAC	>GTAACC	0.8942451477050781
Mir154	6mer	PHACTR3	380	153	158	153	158	8452596	x	6mer	380	NA	0	Mir-154	>GGTTAC	>GTAACC	0.8942451477050781
Mir154	6mer	UBR4	362	225	230	225	230	6397744	x	6mer	362	NA	0	Mir-154	>GGTTAC	>GTAACC	0.8942451477050781
Mir154	6mer	CCR10	515	269	274	269	274	25288716	x	6mer	515	NA	0	Mir-154	>GGTTAC	>GTAACC	0.8942451477050781
Mir154	6mer	GSTZ1	514	547	552	547	552	24965980	x	6mer	514	NA	0	Mir-154	>GGTTAC	>GTAACC	0.8942451477050781
Mir154	6mer	GNG12	515	110	115	110	115	25215965	x	6mer	515	NA	0	Mir-154	>GGTTAC	>GTAACC	0.8942451477050781
Mir154	6mer	KLHL36	417	74	79	74	79	12656788	x	6mer	417	NA	0	Mir-154	>GGTTAC	>GTAACC	0.8942451477050781
Mir154	6mer	CCL24	398	39	44	39	44	10356093	x	6mer	398	NA	0	Mir-154	>GGTTAC	>GTAACC	0.8942451477050781
Mir154	6mer	KDELR3	509	634	639	634	639	23656009	x	6mer	509	NA	0	Mir-154	>GGTTAC	>GTAACC	0.8942451477050781
Mir154	6mer	SAPCD2	448	65	70	65	70	19621645	x	6mer	448	NA	0	Mir-154	>GGTTAC	>GTAACC	0.8942451477050781
Mir154	6mer	SPTAN1	322	169	174	169	174	205117	x	6mer	322	NA	0	Mir-154	>GGTTAC	>GTAACC	0.8942451477050781
Mir154	6mer	EFCAB7	514	503	508	503	508	24722060	x	6mer	514	NA	0	Mir-154	>GGTTAC	>GTAACC	0.8942451477050781
Mir154	6mer	CFAP300	346	300	305	300	305	3375387	x	6mer	346	NA	0	Mir-154	>GGTTAC	>GTAACC	0.8942451477050781
Mir154	6mer	MDFIC	530	36	41	36	41	27341610	x	6mer	530	NA	0	Mir-154	>GGTTAC	>GTAACC	0.8942451477050781
Mir154	6mer	CAAP1	462	101	106	101	106	20018572	x	6mer	462	NA	0	Mir-154	>GGTTAC	>GTAACC	0.8942451477050781
Mir154	6mer	COL14A1	482	577	582	577	582	22282453	x	6mer	482	NA	0	Mir-154	>GGTTAC	>GTAACC	0.8942451477050781
Mir154	6mer	COL14A1	322	578	583	578	583	239936	x	6mer	322	NA	0	Mir-154	>GGTTAC	>GTAACC	0.8942451477050781
Mir154	6mer	ATP9A	359	69	74	69	74	6040852	x	6mer	359	NA	0	Mir-154	>GGTTAC	>GTAACC	0.8942451477050781
Mir154	6mer	DPH2	525	140	145	140	145	26850194	x	6mer	525	NA	0	Mir-154	>GGTTAC	>GTAACC	0.8942451477050781
Mir154	6mer	ARMCX5	514	209	214	209	214	25074723	x	6mer	514	NA	0	Mir-154	>GGTTAC	>GTAACC	0.8942451477050781
Mir154	6mer	ARHGEF10	417	368	373	368	373	12292407	x	6mer	417	NA	0	Mir-154	>GGTTAC	>GTAACC	0.8942451477050781
Mir154	6mer	MIF4GD	396	291	296	291	296	10008680	x	6mer	396	NA	0	Mir-154	>GGTTAC	>GTAACC	0.8942451477050781
Mir154	6mer	TP53	448	496	501	496	501	19771255	x	6mer	448	NA	0	Mir-154	>GGTTAC	>GTAACC	0.8942451477050781
Mir154	6mer	MAIP1	393	198	203	198	203	9177217	x	6mer	393	NA	0	Mir-154	>GGTTAC	>GTAACC	0.8942451477050781
Mir154	6mer	WDR11	522	658	663	658	663	26192969	x	6mer	522	NA	0	Mir-154	>GGTTAC	>GTAACC	0.8942451477050781
Mir154	6mer	FOXE3	525	103	108	103	108	26848480	x	6mer	525	NA	0	Mir-154	>GGTTAC	>GTAACC	0.8942451477050781
Mir154	6mer	TASP1	333	268	273	268	273	2508400	x	6mer	333	NA	0	Mir-154	>GGTTAC	>GTAACC	0.8942451477050781
Mir154	6mer	ZNF280C	346	650	655	650	655	3628903	x	6mer	346	NA	0	Mir-154	>GGTTAC	>GTAACC	0.8942451477050781
Mir154	6mer	SLC25A38	509	421	426	421	426	23456406	x	6mer	509	NA	0	Mir-154	>GGTTAC	>GTAACC	0.8942451477050781
Mir154	6mer	CXXC5	327	373	378	373	378	1411622	x	6mer	327	NA	0	Mir-154	>GGTTAC	>GTAACC	0.8942451477050781
Mir154	6mer	SLC20A1	538	457	462	457	462	29684304	x	6mer	538	NA	0	Mir-154	>GGTTAC	>GTAACC	0.8942451477050781
Mir154	6mer	SORBS1	515	113	118	113	118	25160805	x	6mer	515	NA	0	Mir-154	>GGTTAC	>GTAACC	0.8942451477050781
Mir154	6mer	HPS3	366	252	257	252	257	6777799	x	6mer	366	NA	0	Mir-154	>GGTTAC	>GTAACC	0.8942451477050781
Mir154	6mer	GLTPD2	345	114	119	114	119	3098222	x	6mer	345	NA	0	Mir-154	>GGTTAC	>GTAACC	0.8942451477050781
Mir154	6mer	RBM11	380	217	222	217	222	8373414	x	6mer	380	NA	0	Mir-154	>GGTTAC	>GTAACC	0.8942451477050781
Mir154	6mer	CACNA1H	553	74	79	74	79	30911952	x	6mer	553	NA	0	Mir-154	>GGTTAC	>GTAACC	0.8942451477050781
Mir154	6mer	SPRYD4	474	372	377	372	377	21889283	x	6mer	474	NA	0	Mir-154	>GGTTAC	>GTAACC	0.8942451477050781
Mir154	6mer	LDHAL6B	482	433	438	433	438	22270772	x	6mer	482	NA	0	Mir-154	>GGTTAC	>GTAACC	0.8942451477050781
Mir154	6mer	NUP205	440	339	344	339	344	18035017	x	6mer	440	NA	0	Mir-154	>GGTTAC	>GTAACC	0.8942451477050781
Mir154	6mer	VLDLR	326	151	156	151	156	853110	x	6mer	326	NA	0	Mir-154	>GGTTAC	>GTAACC	0.8942451477050781
Mir154	6mer	MIDN	396	730	735	730	735	9793947	x	6mer	396	NA	0	Mir-154	>GGTTAC	>GTAACC	0.8942451477050781
Mir154	6mer	RANBP3L	522	510	515	510	515	26009225	x	6mer	522	NA	0	Mir-154	>GGTTAC	>GTAACC	0.8942451477050781
Mir154	6mer	C5	550	158	163	158	163	30392590	x	6mer	550	NA	0	Mir-154	>GGTTAC	>GTAACC	0.8942451477050781
Mir154	6mer	MPV17	442	162	167	162	167	18453200	x	6mer	442	NA	0	Mir-154	>GGTTAC	>GTAACC	0.8942451477050781
Mir154	6mer	MBD6	327	405	410	405	410	1144274	x	6mer	327	NA	0	Mir-154	>GGTTAC	>GTAACC	0.8942451477050781
Mir154	6mer	FOXG1	467	767	772	767	772	20511106	x	6mer	467	NA	0	Mir-154	>GGTTAC	>GTAACC	0.8942451477050781
Mir154	6mer	PTK2	515	71	76	71	76	25298473	x	6mer	515	NA	0	Mir-154	>GGTTAC	>GTAACC	0.8942451477050781
Mir154	6mer	SLC7A6OS	411	297	302	297	302	11833762	x	6mer	411	NA	0	Mir-154	>GGTTAC	>GTAACC	0.8942451477050781
Mir154	6mer	GLT8D1	350	295	300	295	300	4238218	x	6mer	350	NA	0	Mir-154	>GGTTAC	>GTAACC	0.8942451477050781
Mir154	6mer	GPR176	420	630	635	630	635	13148234	x	6mer	420	NA	0	Mir-154	>GGTTAC	>GTAACC	0.8942451477050781
Mir154	6mer	RRAGB	359	342	347	342	347	6333887	x	6mer	359	NA	0	Mir-154	>GGTTAC	>GTAACC	0.8942451477050781
Mir154	6mer	ASAH2	442	68	73	68	73	18395899	x	6mer	442	NA	0	Mir-154	>GGTTAC	>GTAACC	0.8942451477050781
Mir154	6mer	SYAP1	359	38	43	38	43	6330093	x	6mer	359	NA	0	Mir-154	>GGTTAC	>GTAACC	0.8942451477050781
Mir154	6mer	TOMM22	425	391	396	391	396	14144206	x	6mer	425	NA	0	Mir-154	>GGTTAC	>GTAACC	0.8942451477050781
Mir154	6mer	NAA38	327	38	43	38	43	1324048	x	6mer	327	NA	0	Mir-154	>GGTTAC	>GTAACC	0.8942451477050781
Mir154	6mer	NCAM2	359	346	351	346	351	6199944	x	6mer	359	NA	0	Mir-154	>GGTTAC	>GTAACC	0.8942451477050781
Mir154	6mer	CEP104	537	262	267	262	267	29167365	x	6mer	537	NA	0	Mir-154	>GGTTAC	>GTAACC	0.8942451477050781
Mir154	6mer	GNPAT	531	247	252	247	252	27888518	x	6mer	531	NA	0	Mir-154	>GGTTAC	>GTAACC	0.8942451477050781
Mir154	6mer	LRRTM2	417	34	39	34	39	12231817	x	6mer	417	NA	0	Mir-154	>GGTTAC	>GTAACC	0.8942451477050781
Mir154	6mer	NGLY1	550	128	133	128	133	30397074	x	6mer	550	NA	0	Mir-154	>GGTTAC	>GTAACC	0.8942451477050781
Mir154	6mer	TMEM267	525	106	111	106	111	27076827	x	6mer	525	NA	0	Mir-154	>GGTTAC	>GTAACC	0.8942451477050781
Mir154	6mer	ABCC6	351	371	376	371	376	4718874	x	6mer	351	NA	0	Mir-154	>GGTTAC	>GTAACC	0.8942451477050781
Mir154	6mer	CDX1	519	111	116	111	116	25648201	x	6mer	519	NA	0	Mir-154	>GGTTAC	>GTAACC	0.8942451477050781
Mir154	6mer	FBXL6	362	250	255	250	255	6562471	x	6mer	362	NA	0	Mir-154	>GGTTAC	>GTAACC	0.8942451477050781
Mir154	6mer	LIAS	330	448	453	448	453	1565466	x	6mer	330	NA	0	Mir-154	>GGTTAC	>GTAACC	0.8942451477050781
Mir154	6mer	HORMAD2	553	377	382	377	382	30935627	x	6mer	553	NA	0	Mir-154	>GGTTAC	>GTAACC	0.8942451477050781
Mir154	6mer	DYNLL1	515	215	220	215	220	25333412	x	6mer	515	NA	0	Mir-154	>GGTTAC	>GTAACC	0.8942451477050781
Mir154	6mer	PTCH2	326	446	451	446	451	790002	x	6mer	326	NA	0	Mir-154	>GGTTAC	>GTAACC	0.8942451477050781
Mir154	6mer	WDR11	366	636	641	636	641	6746239	x	6mer	366	NA	0	Mir-154	>GGTTAC	>GTAACC	0.8942451477050781
Mir154	6mer	SLC30A2	396	334	339	334	339	9745204	x	6mer	396	NA	0	Mir-154	>GGTTAC	>GTAACC	0.8942451477050781
Mir154	6mer	ACLY	513	787	792	787	792	24418203	x	6mer	513	NA	0	Mir-154	>GGTTAC	>GTAACC	0.8942451477050781
Mir154	6mer	PDE3A	404	249	254	249	254	11200954	x	6mer	404	NA	0	Mir-154	>GGTTAC	>GTAACC	0.8942451477050781
Mir154	6mer	CEND1	530	262	267	262	267	27350298	x	6mer	530	NA	0	Mir-154	>GGTTAC	>GTAACC	0.8942451477050781
Mir154	6mer	RBM39	417	115	120	115	120	12482348	x	6mer	417	NA	0	Mir-154	>GGTTAC	>GTAACC	0.8942451477050781
Mir154	6mer	HNRNPR	333	450	455	450	455	2392195	x	6mer	333	NA	0	Mir-154	>GGTTAC	>GTAACC	0.8942451477050781
Mir154	6mer	PDE10A	359	495	500	495	500	6018511	x	6mer	359	NA	0	Mir-154	>GGTTAC	>GTAACC	0.8942451477050781
Mir154	6mer	EVA1A	537	663	668	663	668	29322919	x	6mer	537	NA	0	Mir-154	>GGTTAC	>GTAACC	0.8942451477050781
Mir154	6mer	PRSS8	532	181	186	181	186	28262809	x	6mer	532	NA	0	Mir-154	>GGTTAC	>GTAACC	0.8942451477050781
Mir154	6mer	TSTD3	510	415	420	415	420	24088355	x	6mer	510	NA	0	Mir-154	>GGTTAC	>GTAACC	0.8942451477050781
Mir154	6mer	NAF1	519	150	155	150	155	25761059	x	6mer	519	NA	0	Mir-154	>GGTTAC	>GTAACC	0.8942451477050781
Mir154	6mer	MED6	509	187	192	187	192	23628620	x	6mer	509	NA	0	Mir-154	>GGTTAC	>GTAACC	0.8942451477050781
Mir154	6mer	CDYL2	513	378	383	378	383	24642355	x	6mer	513	NA	0	Mir-154	>GGTTAC	>GTAACC	0.8942451477050781
Mir154	6mer	RAMP3	510	360	365	360	365	24115160	x	6mer	510	NA	0	Mir-154	>GGTTAC	>GTAACC	0.8942451477050781
Mir154	6mer	MED26	510	437	442	437	442	24274947	x	6mer	510	NA	0	Mir-154	>GGTTAC	>GTAACC	0.8942451477050781
Mir154	6mer	CRACDL	419	452	457	452	457	12983300	x	6mer	419	NA	0	Mir-154	>GGTTAC	>GTAACC	0.8942451477050781
Mir154	6mer	RAB40B	326	386	391	386	391	1009572	x	6mer	326	NA	0	Mir-154	>GGTTAC	>GTAACC	0.8942451477050781
Mir154	6mer	TAC3	467	99	104	99	104	20394643	x	6mer	467	NA	0	Mir-154	>GGTTAC	>GTAACC	0.8942451477050781
Mir154	6mer	CNDP2	358	406	411	406	411	5944890	x	6mer	358	NA	0	Mir-154	>GGTTAC	>GTAACC	0.8942451477050781
Mir154	6mer	PRR36	462	231	236	231	236	20238339	x	6mer	462	NA	0	Mir-154	>GGTTAC	>GTAACC	0.8942451477050781
Mir154	6mer	CAPZA2	419	323	328	323	328	12853135	x	6mer	419	NA	0	Mir-154	>GGTTAC	>GTAACC	0.8942451477050781
Mir154	6mer	AVPI1	330	325	330	325	330	1737422	x	6mer	330	NA	0	Mir-154	>GGTTAC	>GTAACC	0.8942451477050781
Mir154	6mer	PRDX6	482	547	552	547	552	22327727	x	6mer	482	NA	0	Mir-154	>GGTTAC	>GTAACC	0.8942451477050781
Mir154	6mer	NTMT1	537	144	149	144	149	29316128	x	6mer	537	NA	0	Mir-154	>GGTTAC	>GTAACC	0.8942451477050781
Mir154	6mer	CMBL	537	526	531	526	531	29188861	x	6mer	537	NA	0	Mir-154	>GGTTAC	>GTAACC	0.8942451477050781
Mir154	6mer	CBY1	350	342	347	342	347	4123592	x	6mer	350	NA	0	Mir-154	>GGTTAC	>GTAACC	0.8942451477050781
Mir154	6mer	COL4A4	350	109	114	109	114	4297876	x	6mer	350	NA	0	Mir-154	>GGTTAC	>GTAACC	0.8942451477050781
Mir154	6mer	HABP4	510	632	637	632	637	24230896	x	6mer	510	NA	0	Mir-154	>GGTTAC	>GTAACC	0.8942451477050781
Mir154	6mer	MRPS34	530	302	307	302	307	27467115	x	6mer	530	NA	0	Mir-154	>GGTTAC	>GTAACC	0.8942451477050781
Mir154	6mer	UBTD1	345	622	627	622	627	3059077	x	6mer	345	NA	0	Mir-154	>GGTTAC	>GTAACC	0.8942451477050781
Mir154	6mer	NAF1	448	178	183	178	183	19514078	x	6mer	448	NA	0	Mir-154	>GGTTAC	>GTAACC	0.8942451477050781
Mir154	6mer	PSMG1	326	60	65	60	65	677557	x	6mer	326	NA	0	Mir-154	>GGTTAC	>GTAACC	0.8942451477050781
Mir154	6mer	C6H8ORF58	396	20	25	20	25	9851135	x	6mer	396	NA	0	Mir-154	>GGTTAC	>GTAACC	0.8942451477050781
Mir154	6mer	CBARP	425	748	753	748	753	14030736	x	6mer	425	NA	0	Mir-154	>GGTTAC	>GTAACC	0.8942451477050781
Mir154	6mer	PLG	393	172	177	172	177	9332363	x	6mer	393	NA	0	Mir-154	>GGTTAC	>GTAACC	0.8942451477050781
Mir154	6mer	ST3GAL4	519	32	37	32	37	25505145	x	6mer	519	NA	0	Mir-154	>GGTTAC	>GTAACC	0.8942451477050781
Mir154	6mer	CHDH	509	438	443	438	443	23462791	x	6mer	509	NA	0	Mir-154	>GGTTAC	>GTAACC	0.8942451477050781
Mir154	6mer	PTCH2	327	466	471	466	471	1234141	x	6mer	327	NA	0	Mir-154	>GGTTAC	>GTAACC	0.8942451477050781
Mir154	6mer	TSPYL5	322	743	748	743	748	238589	x	6mer	322	NA	0	Mir-154	>GGTTAC	>GTAACC	0.8942451477050781
Mir154	6mer	CLDN23	322	527	532	527	532	421407	x	6mer	322	NA	0	Mir-154	>GGTTAC	>GTAACC	0.8942451477050781
Mir154	6mer	SNUPN	350	183	188	183	188	4347860	x	6mer	350	NA	0	Mir-154	>GGTTAC	>GTAACC	0.8942451477050781
Mir154	6mer	CARD14	385	510	515	510	515	8882296	x	6mer	385	NA	0	Mir-154	>GGTTAC	>GTAACC	0.8942451477050781
Mir154	6mer	MAP3K2	407	146	151	146	151	11437765	x	6mer	407	NA	0	Mir-154	>GGTTAC	>GTAACC	0.8942451477050781
Mir154	6mer	ZMYM1	553	379	384	379	384	30693759	x	6mer	553	NA	0	Mir-154	>GGTTAC	>GTAACC	0.8942451477050781
Mir154	6mer	PIM2	333	320	325	320	325	2734238	x	6mer	333	NA	0	Mir-154	>GGTTAC	>GTAACC	0.8942451477050781
Mir154	6mer	TEFM	330	197	202	197	202	1786963	x	6mer	330	NA	0	Mir-154	>GGTTAC	>GTAACC	0.8942451477050781
Mir154	6mer	FLCN	448	612	617	612	617	19769269	x	6mer	448	NA	0	Mir-154	>GGTTAC	>GTAACC	0.8942451477050781
Mir154	6mer	ZNF467	407	689	694	689	694	11493879	x	6mer	407	NA	0	Mir-154	>GGTTAC	>GTAACC	0.8942451477050781
Mir154	6mer	IDO2	346	358	363	358	363	3616003	x	6mer	346	NA	0	Mir-154	>GGTTAC	>GTAACC	0.8942451477050781
Mir154	6mer	ARPC4	359	290	295	290	295	6209778	x	6mer	359	NA	0	Mir-154	>GGTTAC	>GTAACC	0.8942451477050781
Mir154	6mer	CEP112	346	21	26	21	26	3584106	x	6mer	346	NA	0	Mir-154	>GGTTAC	>GTAACC	0.8942451477050781
Mir154	6mer	LAP3	350	43	48	43	48	3987960	x	6mer	350	NA	0	Mir-154	>GGTTAC	>GTAACC	0.8942451477050781
Mir154	6mer	URGCP	425	160	165	160	165	14080833	x	6mer	425	NA	0	Mir-154	>GGTTAC	>GTAACC	0.8942451477050781
Mir154	6mer	WDR19	359	232	237	232	237	6021972	x	6mer	359	NA	0	Mir-154	>GGTTAC	>GTAACC	0.8942451477050781
Mir154	6mer	TAFA5	515	936	941	936	941	25306138	x	6mer	515	NA	0	Mir-154	>GGTTAC	>GTAACC	0.8942451477050781
Mir154	6mer	PPCDC	396	299	304	299	304	9814300	x	6mer	396	NA	0	Mir-154	>GGTTAC	>GTAACC	0.8942451477050781
Mir154	6mer	PHC3	420	52	57	52	57	13199648	x	6mer	420	NA	0	Mir-154	>GGTTAC	>GTAACC	0.8942451477050781
Mir154	6mer	ACSM1	510	35	40	35	40	24294374	x	6mer	510	NA	0	Mir-154	>GGTTAC	>GTAACC	0.8942451477050781
Mir154	6mer	SQOR	393	90	95	90	95	9248983	x	6mer	393	NA	0	Mir-154	>GGTTAC	>GTAACC	0.8942451477050781
Mir154	6mer	RC3H2	362	189	194	189	194	6531425	x	6mer	362	NA	0	Mir-154	>GGTTAC	>GTAACC	0.8942451477050781
Mir154	6mer	PNPLA7	440	457	462	457	462	18057585	x	6mer	440	NA	0	Mir-154	>GGTTAC	>GTAACC	0.8942451477050781
Mir154	6mer	ATP5MF	366	37	42	37	42	7076809	x	6mer	366	NA	0	Mir-154	>GGTTAC	>GTAACC	0.8942451477050781
Mir154	6mer	CXXC5	510	383	388	383	388	24070789	x	6mer	510	NA	0	Mir-154	>GGTTAC	>GTAACC	0.8942451477050781
Mir154	6mer	DZIP1L	524	112	117	112	117	26467619	x	6mer	524	NA	0	Mir-154	>GGTTAC	>GTAACC	0.8942451477050781
Mir154	6mer	RBL2	393	738	743	738	743	9286857	x	6mer	393	NA	0	Mir-154	>GGTTAC	>GTAACC	0.8942451477050781
Mir154	6mer	GNMT	462	68	73	68	73	20174063	x	6mer	462	NA	0	Mir-154	>GGTTAC	>GTAACC	0.8942451477050781
Mir154	6mer	ANAPC15	327	53	58	53	58	1271159	x	6mer	327	NA	0	Mir-154	>GGTTAC	>GTAACC	0.8942451477050781
Mir154	6mer	HORMAD2	380	390	395	390	395	8529805	x	6mer	380	NA	0	Mir-154	>GGTTAC	>GTAACC	0.8942451477050781
Mir154	6mer	OGDH	380	906	911	906	911	8564640	x	6mer	380	NA	0	Mir-154	>GGTTAC	>GTAACC	0.8942451477050781
Mir154	6mer	PLAU	553	388	393	388	393	30828146	x	6mer	553	NA	0	Mir-154	>GGTTAC	>GTAACC	0.8942451477050781
Mir154	6mer	PCDH15	333	689	694	689	694	2651867	x	6mer	333	NA	0	Mir-154	>GGTTAC	>GTAACC	0.8942451477050781
Mir154	6mer	ANKRD50	482	173	178	173	178	22399195	x	6mer	482	NA	0	Mir-154	>GGTTAC	>GTAACC	0.8942451477050781
Mir154	6mer	NUTF2	553	293	298	293	298	30897533	x	6mer	553	NA	0	Mir-154	>GGTTAC	>GTAACC	0.8942451477050781
Mir154	6mer	PLEKHH2	514	723	728	723	728	25036235	x	6mer	514	NA	0	Mir-154	>GGTTAC	>GTAACC	0.8942451477050781
Mir154	6mer	ADIPOR1	366	364	369	364	369	7095660	x	6mer	366	NA	0	Mir-154	>GGTTAC	>GTAACC	0.8942451477050781
Mir154	6mer	SLC25A38	345	422	427	422	427	2763434	x	6mer	345	NA	0	Mir-154	>GGTTAC	>GTAACC	0.8942451477050781
Mir154	6mer	TRPC4AP	411	530	535	530	535	11789892	x	6mer	411	NA	0	Mir-154	>GGTTAC	>GTAACC	0.8942451477050781
Mir154	6mer	FBXO44	359	703	708	703	708	5986301	x	6mer	359	NA	0	Mir-154	>GGTTAC	>GTAACC	0.8942451477050781
Mir154	6mer	TYSND1	448	465	470	465	470	19593840	x	6mer	448	NA	0	Mir-154	>GGTTAC	>GTAACC	0.8942451477050781
Mir154	6mer	RSPO1	462	160	165	160	165	20087137	x	6mer	462	NA	0	Mir-154	>GGTTAC	>GTAACC	0.8942451477050781
Mir154	6mer	ETS2	346	441	446	441	446	3316013	x	6mer	346	NA	0	Mir-154	>GGTTAC	>GTAACC	0.8942451477050781
Mir154	6mer	CCDC138	486	80	85	80	85	23158968	x	6mer	486	NA	0	Mir-154	>GGTTAC	>GTAACC	0.8942451477050781
Mir154	6mer	HOXB8	550	198	203	198	203	30461992	x	6mer	550	NA	0	Mir-154	>GGTTAC	>GTAACC	0.8942451477050781
Mir154	6mer	AQP8	522	378	383	378	383	26322348	x	6mer	522	NA	0	Mir-154	>GGTTAC	>GTAACC	0.8942451477050781
Mir154	6mer	RRS1	474	107	112	107	112	21985158	x	6mer	474	NA	0	Mir-154	>GGTTAC	>GTAACC	0.8942451477050781
Mir154	6mer	CEACAM4	448	412	417	412	417	19741205	x	6mer	448	NA	0	Mir-154	>GGTTAC	>GTAACC	0.8942451477050781
Mir154	6mer	RFC2	326	600	605	600	605	757135	x	6mer	326	NA	0	Mir-154	>GGTTAC	>GTAACC	0.8942451477050781
Mir154	6mer	MC4R	327	333	338	333	338	1345896	x	6mer	327	NA	0	Mir-154	>GGTTAC	>GTAACC	0.8942451477050781
Mir154	6mer	HBQ1	486	335	340	335	340	23101890	x	6mer	486	NA	0	Mir-154	>GGTTAC	>GTAACC	0.8942451477050781
Mir154	6mer	PRPF40B	326	108	113	108	113	813304	x	6mer	326	NA	0	Mir-154	>GGTTAC	>GTAACC	0.8942451477050781
Mir154	6mer	STAMBPL1	396	572	577	572	577	9726510	x	6mer	396	NA	0	Mir-154	>GGTTAC	>GTAACC	0.8942451477050781
Mir154	6mer	PRDM2	519	153	158	153	158	25732522	x	6mer	519	NA	0	Mir-154	>GGTTAC	>GTAACC	0.8942451477050781
Mir154	6mer	FOXG1	362	778	783	778	783	6438085	x	6mer	362	NA	0	Mir-154	>GGTTAC	>GTAACC	0.8942451477050781
Mir154	6mer	SDE2	411	23	28	23	28	11851686	x	6mer	411	NA	0	Mir-154	>GGTTAC	>GTAACC	0.8942451477050781
Mir154	6mer	NABP2	396	72	77	72	77	9920201	x	6mer	396	NA	0	Mir-154	>GGTTAC	>GTAACC	0.8942451477050781
Mir154	6mer	USP16	359	31	36	31	36	6199685	x	6mer	359	NA	0	Mir-154	>GGTTAC	>GTAACC	0.8942451477050781
Mir154	6mer	ADIPOR1	425	381	386	381	386	13959956	x	6mer	425	NA	0	Mir-154	>GGTTAC	>GTAACC	0.8942451477050781
Mir154	6mer	PCBP3	550	273	278	273	278	30364883	x	6mer	550	NA	0	Mir-154	>GGTTAC	>GTAACC	0.8942451477050781
Mir154	6mer	CNGB3	411	21	26	21	26	11671373	x	6mer	411	NA	0	Mir-154	>GGTTAC	>GTAACC	0.8942451477050781
Mir154	6mer	LRRC56	515	33	38	33	38	25149409	x	6mer	515	NA	0	Mir-154	>GGTTAC	>GTAACC	0.8942451477050781
Mir154	6mer	ARHGDIB	345	148	153	148	153	2884819	x	6mer	345	NA	0	Mir-154	>GGTTAC	>GTAACC	0.8942451477050781
Mir154	6mer	METTL2A	530	636	641	636	641	27552745	x	6mer	530	NA	0	Mir-154	>GGTTAC	>GTAACC	0.8942451477050781
Mir154	6mer	HIF1AN	485	103	108	103	108	22680935	x	6mer	485	NA	0	Mir-154	>GGTTAC	>GTAACC	0.8942451477050781
Mir154	6mer	SEL1L3	327	365	370	365	370	1101194	x	6mer	327	NA	0	Mir-154	>GGTTAC	>GTAACC	0.8942451477050781
Mir154	6mer	NUP160	537	23	28	23	28	29280083	x	6mer	537	NA	0	Mir-154	>GGTTAC	>GTAACC	0.8942451477050781
Mir154	6mer	NKAIN4	440	97	102	97	102	18219893	x	6mer	440	NA	0	Mir-154	>GGTTAC	>GTAACC	0.8942451477050781
Mir154	6mer	PLP2	532	315	320	315	320	28371729	x	6mer	532	NA	0	Mir-154	>GGTTAC	>GTAACC	0.8942451477050781
Mir154	6mer	ITIH2	411	16	21	16	21	11853256	x	6mer	411	NA	0	Mir-154	>GGTTAC	>GTAACC	0.8942451477050781
Mir154	6mer	NUP54	362	365	370	365	370	6407155	x	6mer	362	NA	0	Mir-154	>GGTTAC	>GTAACC	0.8942451477050781
Mir154	6mer	FOXG1	532	775	780	775	780	28062611	x	6mer	532	NA	0	Mir-154	>GGTTAC	>GTAACC	0.8942451477050781
Mir154	6mer	ELAC1	425	220	225	220	225	14214487	x	6mer	425	NA	0	Mir-154	>GGTTAC	>GTAACC	0.8942451477050781
Mir154	6mer	CTTNBP2	393	87	92	87	92	9102361	x	6mer	393	NA	0	Mir-154	>GGTTAC	>GTAACC	0.8942451477050781
Mir154	6mer	NLRP11	407	200	205	200	205	11633516	x	6mer	407	NA	0	Mir-154	>GGTTAC	>GTAACC	0.8942451477050781
Mir154	6mer	ZNF33B	404	118	123	118	123	10969472	x	6mer	404	NA	0	Mir-154	>GGTTAC	>GTAACC	0.8942451477050781
Mir154	6mer	ILDR1	519	260	265	260	265	25787805	x	6mer	519	NA	0	Mir-154	>GGTTAC	>GTAACC	0.8942451477050781
Mir154	6mer	LCMT1	404	66	71	66	71	11064356	x	6mer	404	NA	0	Mir-154	>GGTTAC	>GTAACC	0.8942451477050781
Mir154	6mer	INHBE	513	108	113	108	113	24649490	x	6mer	513	NA	0	Mir-154	>GGTTAC	>GTAACC	0.8942451477050781
Mir154	6mer	PARP9	533	398	403	398	403	28432080	x	6mer	533	NA	0	Mir-154	>GGTTAC	>GTAACC	0.8942451477050781
Mir154	6mer	SYN2	515	641	646	641	646	25248428	x	6mer	515	NA	0	Mir-154	>GGTTAC	>GTAACC	0.8942451477050781
Mir154	6mer	CLTC	482	97	102	97	102	22290604	x	6mer	482	NA	0	Mir-154	>GGTTAC	>GTAACC	0.8942451477050781
Mir154	6mer	SLC30A7	327	497	502	497	502	1435394	x	6mer	327	NA	0	Mir-154	>GGTTAC	>GTAACC	0.8942451477050781
Mir154	6mer	RNFT2	482	48	53	48	53	22403544	x	6mer	482	NA	0	Mir-154	>GGTTAC	>GTAACC	0.8942451477050781
Mir154	6mer	NME8	440	319	324	319	324	18041694	x	6mer	440	NA	0	Mir-154	>GGTTAC	>GTAACC	0.8942451477050781
Mir154	6mer	KLF5	548	207	212	207	212	30070323	x	6mer	548	NA	0	Mir-154	>GGTTAC	>GTAACC	0.8942451477050781
Mir154	6mer	HORMAD2	537	372	377	372	377	29437208	x	6mer	537	NA	0	Mir-154	>GGTTAC	>GTAACC	0.8942451477050781
Mir154	6mer	SLC25A19	532	49	54	49	54	28362511	x	6mer	532	NA	0	Mir-154	>GGTTAC	>GTAACC	0.8942451477050781
Mir154	6mer	ZNF541	462	198	203	198	203	20008211	x	6mer	462	NA	0	Mir-154	>GGTTAC	>GTAACC	0.8942451477050781
Mir154	6mer	RDH5	440	31	36	31	36	17981181	x	6mer	440	NA	0	Mir-154	>GGTTAC	>GTAACC	0.8942451477050781
Mir154	6mer	B3GNT4	331	94	99	94	99	2175318	x	6mer	331	NA	0	Mir-154	>GGTTAC	>GTAACC	0.8942451477050781
Mir154	6mer	CCDC170	351	617	622	617	622	4675144	x	6mer	351	NA	0	Mir-154	>GGTTAC	>GTAACC	0.8942451477050781
Mir154	6mer	ADIPOR1	333	405	410	405	410	2554167	x	6mer	333	NA	0	Mir-154	>GGTTAC	>GTAACC	0.8942451477050781
Mir154	6mer	LTBR	359	93	98	93	98	6155072	x	6mer	359	NA	0	Mir-154	>GGTTAC	>GTAACC	0.8942451477050781
Mir154	6mer	IMMT	442	221	226	221	226	18441695	x	6mer	442	NA	0	Mir-154	>GGTTAC	>GTAACC	0.8942451477050781
Mir154	6mer	FOXG1	331	780	785	780	785	1945589	x	6mer	331	NA	0	Mir-154	>GGTTAC	>GTAACC	0.8942451477050781
Mir154	6mer	UGT1A1	346	337	342	337	342	3367341	x	6mer	346	NA	0	Mir-154	>GGTTAC	>GTAACC	0.8942451477050781
Mir154	6mer	PHF5A	519	464	469	464	469	25834118	x	6mer	519	NA	0	Mir-154	>GGTTAC	>GTAACC	0.8942451477050781
Mir154	6mer	TBC1D7	537	83	88	83	88	29148596	x	6mer	537	NA	0	Mir-154	>GGTTAC	>GTAACC	0.8942451477050781
Mir154	6mer	FMO5	509	231	236	231	236	23535827	x	6mer	509	NA	0	Mir-154	>GGTTAC	>GTAACC	0.8942451477050781
Mir154	6mer	PSMG1	419	58	63	58	63	12831062	x	6mer	419	NA	0	Mir-154	>GGTTAC	>GTAACC	0.8942451477050781
Mir154	6mer	DCTN2	485	27	32	27	32	22658863	x	6mer	485	NA	0	Mir-154	>GGTTAC	>GTAACC	0.8942451477050781
Mir154	6mer	MUC20	394	739	744	739	744	9357642	x	6mer	394	NA	0	Mir-154	>GGTTAC	>GTAACC	0.8942451477050781
Mir154	6mer	TLX1	482	794	799	794	799	22470381	x	6mer	482	NA	0	Mir-154	>GGTTAC	>GTAACC	0.8942451477050781
Mir154	6mer	RSPH3	333	203	208	203	208	2470784	x	6mer	333	NA	0	Mir-154	>GGTTAC	>GTAACC	0.8942451477050781
Mir154	6mer	FOXG1	417	787	792	787	792	12418003	x	6mer	417	NA	0	Mir-154	>GGTTAC	>GTAACC	0.8942451477050781
Mir154	6mer	CCNB1	327	480	485	480	485	1164366	x	6mer	327	NA	0	Mir-154	>GGTTAC	>GTAACC	0.8942451477050781
Mir154	6mer	TMEM30A	358	592	597	592	597	5966594	x	6mer	358	NA	0	Mir-154	>GGTTAC	>GTAACC	0.8942451477050781
Mir154	6mer	VLDLR	385	222	227	222	227	8917111	x	6mer	385	NA	0	Mir-154	>GGTTAC	>GTAACC	0.8942451477050781
Mir154	6mer	NET1	359	795	800	795	800	6030309	x	6mer	359	NA	0	Mir-154	>GGTTAC	>GTAACC	0.8942451477050781
Mir154	6mer	HILPDA	474	22	27	22	27	21822411	x	6mer	474	NA	0	Mir-154	>GGTTAC	>GTAACC	0.8942451477050781
Mir154	6mer	P2RX4	326	359	364	359	364	1056491	x	6mer	326	NA	0	Mir-154	>GGTTAC	>GTAACC	0.8942451477050781
Mir154	6mer	RAB40B	346	122	127	122	127	3590187	x	6mer	346	NA	0	Mir-154	>GGTTAC	>GTAACC	0.8942451477050781
Mir154	6mer	UHRF2	366	663	668	663	668	6762051	x	6mer	366	NA	0	Mir-154	>GGTTAC	>GTAACC	0.8942451477050781
Mir154	6mer	RAB3IP	482	204	209	204	209	22169315	x	6mer	482	NA	0	Mir-154	>GGTTAC	>GTAACC	0.8942451477050781
Mir154	6mer	DUSP29	326	501	506	501	506	928015	x	6mer	326	NA	0	Mir-154	>GGTTAC	>GTAACC	0.8942451477050781
Mir154	6mer	SLC25A38	519	368	373	368	373	25861998	x	6mer	519	NA	0	Mir-154	>GGTTAC	>GTAACC	0.8942451477050781
Mir154	6mer	FIGNL1	448	484	489	484	489	19573093	x	6mer	448	NA	0	Mir-154	>GGTTAC	>GTAACC	0.8942451477050781
Mir154	6mer	ALKBH3	525	159	164	159	164	26893147	x	6mer	525	NA	0	Mir-154	>GGTTAC	>GTAACC	0.8942451477050781
Mir154	6mer	ASH2L	396	318	323	318	323	10042334	x	6mer	396	NA	0	Mir-154	>GGTTAC	>GTAACC	0.8942451477050781
Mir154	6mer	ZNF527	404	436	441	436	441	11146897	x	6mer	404	NA	0	Mir-154	>GGTTAC	>GTAACC	0.8942451477050781
Mir154	6mer	IPCEF1	346	469	474	469	474	3460053	x	6mer	346	NA	0	Mir-154	>GGTTAC	>GTAACC	0.8942451477050781
Mir154	6mer	CYP2C14	553	126	131	126	131	30823759	x	6mer	553	NA	0	Mir-154	>GGTTAC	>GTAACC	0.8942451477050781
Mir154	6mer	POLH	519	42	47	42	47	25602136	x	6mer	519	NA	0	Mir-154	>GGTTAC	>GTAACC	0.8942451477050781
Mir154	6mer	CUNH9ORF78	359	167	172	167	172	6166683	x	6mer	359	NA	0	Mir-154	>GGTTAC	>GTAACC	0.8942451477050781
Mir154	6mer	MIS18BP1	417	634	639	634	639	12419987	x	6mer	417	NA	0	Mir-154	>GGTTAC	>GTAACC	0.8942451477050781
Mir154	6mer	SLC25A10	522	40	45	40	45	26266000	x	6mer	522	NA	0	Mir-154	>GGTTAC	>GTAACC	0.8942451477050781
Mir154	6mer	ADRA1D	525	538	543	538	543	26900655	x	6mer	525	NA	0	Mir-154	>GGTTAC	>GTAACC	0.8942451477050781
Mir154	6mer	RNF13	394	32	37	32	37	9684354	x	6mer	394	NA	0	Mir-154	>GGTTAC	>GTAACC	0.8942451477050781
Mir154	6mer	RAB5IF	327	161	166	161	166	1356103	x	6mer	327	NA	0	Mir-154	>GGTTAC	>GTAACC	0.8942451477050781
Mir154	6mer	NID1	537	546	551	546	551	29442602	x	6mer	537	NA	0	Mir-154	>GGTTAC	>GTAACC	0.8942451477050781
Mir154	6mer	CD69	326	391	396	391	396	808557	x	6mer	326	NA	0	Mir-154	>GGTTAC	>GTAACC	0.8942451477050781
Mir154	6mer	HEXD	366	123	128	123	128	7060680	x	6mer	366	NA	0	Mir-154	>GGTTAC	>GTAACC	0.8942451477050781
Mir154	6mer	GPR65	345	157	162	157	162	2866777	x	6mer	345	NA	0	Mir-154	>GGTTAC	>GTAACC	0.8942451477050781
Mir154	6mer	FBXL20	420	533	538	533	538	13466034	x	6mer	420	NA	0	Mir-154	>GGTTAC	>GTAACC	0.8942451477050781
Mir154	6mer	ORAI3	350	457	462	457	462	4036802	x	6mer	350	NA	0	Mir-154	>GGTTAC	>GTAACC	0.8942451477050781
Mir154	6mer	NEIL3	510	121	126	121	126	24011895	x	6mer	510	NA	0	Mir-154	>GGTTAC	>GTAACC	0.8942451477050781
Mir154	6mer	PICK1	393	195	200	195	200	9153523	x	6mer	393	NA	0	Mir-154	>GGTTAC	>GTAACC	0.8942451477050781
Mir154	6mer	CRB1	331	614	619	614	619	1924005	x	6mer	331	NA	0	Mir-154	>GGTTAC	>GTAACC	0.8942451477050781
Mir154	6mer	RNF167	420	49	54	49	54	13480794	x	6mer	420	NA	0	Mir-154	>GGTTAC	>GTAACC	0.8942451477050781
Mir154	6mer	CREBZF	462	29	34	29	34	20070643	x	6mer	462	NA	0	Mir-154	>GGTTAC	>GTAACC	0.8942451477050781
Mir154	6mer	KRR1	531	228	233	228	233	27805874	x	6mer	531	NA	0	Mir-154	>GGTTAC	>GTAACC	0.8942451477050781
Mir154	6mer	B3GNT4	524	94	99	94	99	26648628	x	6mer	524	NA	0	Mir-154	>GGTTAC	>GTAACC	0.8942451477050781
Mir154	6mer	CB4H12ORF29	330	367	372	367	372	1637525	x	6mer	330	NA	0	Mir-154	>GGTTAC	>GTAACC	0.8942451477050781
Mir154	6mer	TRRAP	553	181	186	181	186	30915392	x	6mer	553	NA	0	Mir-154	>GGTTAC	>GTAACC	0.8942451477050781
Mir154	6mer	SEC22B	358	76	81	76	81	5812691	x	6mer	358	NA	0	Mir-154	>GGTTAC	>GTAACC	0.8942451477050781
Mir154	6mer	PLEKHG3	510	503	508	503	508	23956807	x	6mer	510	NA	0	Mir-154	>GGTTAC	>GTAACC	0.8942451477050781
Mir154	6mer	HMG20B	385	314	319	314	319	9088543	x	6mer	385	NA	0	Mir-154	>GGTTAC	>GTAACC	0.8942451477050781
Mir154	6mer	TAP1	396	134	139	134	139	9902226	x	6mer	396	NA	0	Mir-154	>GGTTAC	>GTAACC	0.8942451477050781
Mir154	6mer	RHOC	417	422	427	422	427	12264595	x	6mer	417	NA	0	Mir-154	>GGTTAC	>GTAACC	0.8942451477050781
Mir154	6mer	PPP1R8	396	769	774	769	774	9746010	x	6mer	396	NA	0	Mir-154	>GGTTAC	>GTAACC	0.8942451477050781
Mir154	6mer	TRRAP	482	455	460	455	460	22497834	x	6mer	482	NA	0	Mir-154	>GGTTAC	>GTAACC	0.8942451477050781
Mir154	6mer	CLDN19	531	320	325	320	325	27590100	x	6mer	531	NA	0	Mir-154	>GGTTAC	>GTAACC	0.8942451477050781
Mir154	6mer	TSPAN8	333	221	226	221	226	2528046	x	6mer	333	NA	0	Mir-154	>GGTTAC	>GTAACC	0.8942451477050781
Mir154	6mer	RSRP1	474	149	154	149	154	21683096	x	6mer	474	NA	0	Mir-154	>GGTTAC	>GTAACC	0.8942451477050781
Mir154	6mer	MID1IP1	420	547	552	547	552	13492310	x	6mer	420	NA	0	Mir-154	>GGTTAC	>GTAACC	0.8942451477050781
Mir154	6mer	ADIPOR1	525	374	379	374	379	27035676	x	6mer	525	NA	0	Mir-154	>GGTTAC	>GTAACC	0.8942451477050781
Mir154	6mer	ZNF226	522	450	455	450	455	26283394	x	6mer	522	NA	0	Mir-154	>GGTTAC	>GTAACC	0.8942451477050781
Mir154	6mer	TCEAL8	538	101	106	101	106	29820714	x	6mer	538	NA	0	Mir-154	>GGTTAC	>GTAACC	0.8942451477050781
Mir154	6mer	TRIM45	380	412	417	412	417	8592558	x	6mer	380	NA	0	Mir-154	>GGTTAC	>GTAACC	0.8942451477050781
Mir154	6mer	AHNAK	362	448	453	448	453	6459728	x	6mer	362	NA	0	Mir-154	>GGTTAC	>GTAACC	0.8942451477050781
Mir154	6mer	SDHD	350	346	351	346	351	4008814	x	6mer	350	NA	0	Mir-154	>GGTTAC	>GTAACC	0.8942451477050781
Mir154	6mer	PAIP2	525	433	438	433	438	27050631	x	6mer	525	NA	0	Mir-154	>GGTTAC	>GTAACC	0.8942451477050781
Mir154	6mer	MRI1	510	257	262	257	262	24272933	x	6mer	510	NA	0	Mir-154	>GGTTAC	>GTAACC	0.8942451477050781
Mir154	6mer	TFAM	514	307	312	307	312	25010856	x	6mer	514	NA	0	Mir-154	>GGTTAC	>GTAACC	0.8942451477050781
Mir154	6mer	SLC66A1	393	127	132	127	132	9156010	x	6mer	393	NA	0	Mir-154	>GGTTAC	>GTAACC	0.8942451477050781
Mir154	6mer	SRSF7	510	76	81	76	81	24209408	x	6mer	510	NA	0	Mir-154	>GGTTAC	>GTAACC	0.8942451477050781
Mir154	6mer	PHC3	346	506	511	506	511	3306521	x	6mer	346	NA	0	Mir-154	>GGTTAC	>GTAACC	0.8942451477050781
Mir154	6mer	CFTR	440	28	33	28	33	18036476	x	6mer	440	NA	0	Mir-154	>GGTTAC	>GTAACC	0.8942451477050781
Mir154	6mer	NAGPA	467	145	150	145	150	20532553	x	6mer	467	NA	0	Mir-154	>GGTTAC	>GTAACC	0.8942451477050781
Mir154	6mer	NOTCH4	398	358	363	358	363	10283272	x	6mer	398	NA	0	Mir-154	>GGTTAC	>GTAACC	0.8942451477050781
Mir154	6mer	SSH3	358	201	206	201	206	5714371	x	6mer	358	NA	0	Mir-154	>GGTTAC	>GTAACC	0.8942451477050781
Mir154	6mer	MGARP	486	69	74	69	74	23282934	x	6mer	486	NA	0	Mir-154	>GGTTAC	>GTAACC	0.8942451477050781
Mir154	6mer	DNAJC30	330	397	402	397	402	1840812	x	6mer	330	NA	0	Mir-154	>GGTTAC	>GTAACC	0.8942451477050781
Mir154	6mer	CCNK	485	462	467	462	467	22614462	x	6mer	485	NA	0	Mir-154	>GGTTAC	>GTAACC	0.8942451477050781
Mir154	6mer	TNFRSF25	346	119	124	119	124	3192554	x	6mer	346	NA	0	Mir-154	>GGTTAC	>GTAACC	0.8942451477050781
Mir154	6mer	CKS2	393	107	112	107	112	9151199	x	6mer	393	NA	0	Mir-154	>GGTTAC	>GTAACC	0.8942451477050781
Mir154	6mer	KBTBD4	362	241	246	241	246	6462185	x	6mer	362	NA	0	Mir-154	>GGTTAC	>GTAACC	0.8942451477050781
Mir154	6mer	CISD1	331	379	384	379	384	2211703	x	6mer	331	NA	0	Mir-154	>GGTTAC	>GTAACC	0.8942451477050781
Mir154	6mer	ARFGEF1	404	463	468	463	468	11224370	x	6mer	404	NA	0	Mir-154	>GGTTAC	>GTAACC	0.8942451477050781
Mir154	6mer	RSRP1	394	139	144	139	144	9416406	x	6mer	394	NA	0	Mir-154	>GGTTAC	>GTAACC	0.8942451477050781
Mir154	6mer	SYT16	510	337	342	337	342	23956477	x	6mer	510	NA	0	Mir-154	>GGTTAC	>GTAACC	0.8942451477050781
Mir154	6mer	CCNK	398	465	470	465	470	10124529	x	6mer	398	NA	0	Mir-154	>GGTTAC	>GTAACC	0.8942451477050781
Mir154	6mer	CNDP2	333	111	116	111	116	2651484	x	6mer	333	NA	0	Mir-154	>GGTTAC	>GTAACC	0.8942451477050781
Mir154	6mer	FOXJ1	346	237	242	237	242	3586389	x	6mer	346	NA	0	Mir-154	>GGTTAC	>GTAACC	0.8942451477050781
Mir154	6mer	LINGO1	524	710	715	710	715	26393876	x	6mer	524	NA	0	Mir-154	>GGTTAC	>GTAACC	0.8942451477050781
Mir154	6mer	MAPKBP1	515	443	448	443	448	25136464	x	6mer	515	NA	0	Mir-154	>GGTTAC	>GTAACC	0.8942451477050781
Mir154	6mer	NFXL1	447	487	492	487	492	19082617	x	6mer	447	NA	0	Mir-154	>GGTTAC	>GTAACC	0.8942451477050781
Mir154	6mer	MDK	404	60	65	60	65	11018612	x	6mer	404	NA	0	Mir-154	>GGTTAC	>GTAACC	0.8942451477050781
Mir154	6mer	QDPR	358	69	74	69	74	5609570	x	6mer	358	NA	0	Mir-154	>GGTTAC	>GTAACC	0.8942451477050781
Mir154	6mer	RAE1	420	177	182	177	182	13380593	x	6mer	420	NA	0	Mir-154	>GGTTAC	>GTAACC	0.8942451477050781
Mir154	6mer	MMP20	524	407	412	407	412	26536247	x	6mer	524	NA	0	Mir-154	>GGTTAC	>GTAACC	0.8942451477050781
Mir154	6mer	SRSF4	362	494	499	494	499	6393609	x	6mer	362	NA	0	Mir-154	>GGTTAC	>GTAACC	0.8942451477050781
Mir154	6mer	GDE1	362	67	72	67	72	6640704	x	6mer	362	NA	0	Mir-154	>GGTTAC	>GTAACC	0.8942451477050781
Mir154	6mer	ENKUR	548	69	74	69	74	29880023	x	6mer	548	NA	0	Mir-154	>GGTTAC	>GTAACC	0.8942451477050781
Mir154	6mer	TMC8	330	51	56	51	56	1802140	x	6mer	330	NA	0	Mir-154	>GGTTAC	>GTAACC	0.8942451477050781
Mir154	6mer	TOX4	350	177	182	177	182	4182209	x	6mer	350	NA	0	Mir-154	>GGTTAC	>GTAACC	0.8942451477050781
Mir154	6mer	C6H1ORF21	486	718	723	718	723	23079359	x	6mer	486	NA	0	Mir-154	>GGTTAC	>GTAACC	0.8942451477050781
Mir154	6mer	XDH	462	316	321	316	321	20105432	x	6mer	462	NA	0	Mir-154	>GGTTAC	>GTAACC	0.8942451477050781
Mir154	6mer	VPS11	482	248	253	248	253	22378827	x	6mer	482	NA	0	Mir-154	>GGTTAC	>GTAACC	0.8942451477050781
Mir154	6mer	BTBD7	419	54	59	54	59	12695409	x	6mer	419	NA	0	Mir-154	>GGTTAC	>GTAACC	0.8942451477050781
Mir154	6mer	LINGO4	440	580	585	580	585	17963720	x	6mer	440	NA	0	Mir-154	>GGTTAC	>GTAACC	0.8942451477050781
Mir154	6mer	CMTM3	513	819	824	819	824	24639329	x	6mer	513	NA	0	Mir-154	>GGTTAC	>GTAACC	0.8942451477050781
Mir154	6mer	PIGU	522	189	194	189	194	26220163	x	6mer	522	NA	0	Mir-154	>GGTTAC	>GTAACC	0.8942451477050781
Mir154	6mer	ELP1	533	451	456	451	456	28636726	x	6mer	533	NA	0	Mir-154	>GGTTAC	>GTAACC	0.8942451477050781
Mir154	6mer	DLX5	358	172	177	172	177	5950006	x	6mer	358	NA	0	Mir-154	>GGTTAC	>GTAACC	0.8942451477050781
Mir154	6mer	NEK10	407	608	613	608	613	11542616	x	6mer	407	NA	0	Mir-154	>GGTTAC	>GTAACC	0.8942451477050781
Mir154	6mer	MGARP	538	68	73	68	73	29569933	x	6mer	538	NA	0	Mir-154	>GGTTAC	>GTAACC	0.8942451477050781
Mir154	6mer	TOMM22	396	389	394	389	394	9927224	x	6mer	396	NA	0	Mir-154	>GGTTAC	>GTAACC	0.8942451477050781
Mir154	6mer	KLHL36	474	125	130	125	130	22042291	x	6mer	474	NA	0	Mir-154	>GGTTAC	>GTAACC	0.8942451477050781
Mir154	6mer	PIGU	486	197	202	197	202	23346581	x	6mer	486	NA	0	Mir-154	>GGTTAC	>GTAACC	0.8942451477050781
Mir154	6mer	RHOC	524	326	331	326	331	26360766	x	6mer	524	NA	0	Mir-154	>GGTTAC	>GTAACC	0.8942451477050781
Mir154	6mer	DOK5	331	107	112	107	112	2179929	x	6mer	331	NA	0	Mir-154	>GGTTAC	>GTAACC	0.8942451477050781
Mir154	6mer	HEATR5B	411	207	212	207	212	11893492	x	6mer	411	NA	0	Mir-154	>GGTTAC	>GTAACC	0.8942451477050781
Mir154	6mer	HSP90AA1	440	255	260	255	260	18071284	x	6mer	440	NA	0	Mir-154	>GGTTAC	>GTAACC	0.8942451477050781
Mir154	6mer	HOXB8	350	204	209	204	209	4097871	x	6mer	350	NA	0	Mir-154	>GGTTAC	>GTAACC	0.8942451477050781
Mir154	6mer	ANAPC7	407	458	463	458	463	11617678	x	6mer	407	NA	0	Mir-154	>GGTTAC	>GTAACC	0.8942451477050781
Mir154	6mer	QPRT	326	108	113	108	113	1087648	x	6mer	326	NA	0	Mir-154	>GGTTAC	>GTAACC	0.8942451477050781
Mir154	6mer	TRPM1	524	296	301	296	301	26389503	x	6mer	524	NA	0	Mir-154	>GGTTAC	>GTAACC	0.8942451477050781
Mir154	6mer	OTUD4	366	66	71	66	71	7189672	x	6mer	366	NA	0	Mir-154	>GGTTAC	>GTAACC	0.8942451477050781
Mir154	6mer	RPL29	442	39	44	39	44	18576168	x	6mer	442	NA	0	Mir-154	>GGTTAC	>GTAACC	0.8942451477050781
Mir154	6mer	KIF7	519	213	218	213	218	25712086	x	6mer	519	NA	0	Mir-154	>GGTTAC	>GTAACC	0.8942451477050781
Mir154	6mer	C10H4ORF33	510	221	226	221	226	24146183	x	6mer	510	NA	0	Mir-154	>GGTTAC	>GTAACC	0.8942451477050781
Mir154	6mer	TCEAL8	524	356	361	356	361	26761823	x	6mer	524	NA	0	Mir-154	>GGTTAC	>GTAACC	0.8942451477050781
Mir154	6mer	USP5	447	294	299	294	299	19291110	x	6mer	447	NA	0	Mir-154	>GGTTAC	>GTAACC	0.8942451477050781
Mir154	6mer	RHNO1	532	116	121	116	121	28218174	x	6mer	532	NA	0	Mir-154	>GGTTAC	>GTAACC	0.8942451477050781
Mir154	6mer	NAF1	345	141	146	141	146	2786689	x	6mer	345	NA	0	Mir-154	>GGTTAC	>GTAACC	0.8942451477050781
Mir154	6mer	MYH11	380	106	111	106	111	8504520	x	6mer	380	NA	0	Mir-154	>GGTTAC	>GTAACC	0.8942451477050781
Mir154	6mer	RNASE13	356	578	583	578	583	4863780	x	6mer	356	NA	0	Mir-154	>GGTTAC	>GTAACC	0.8942451477050781
Mir154	6mer	COIL	514	213	218	213	218	24886382	x	6mer	514	NA	0	Mir-154	>GGTTAC	>GTAACC	0.8942451477050781
Mir154	6mer	MRPS12	380	262	267	262	267	8539488	x	6mer	380	NA	0	Mir-154	>GGTTAC	>GTAACC	0.8942451477050781
Mir154	6mer	N4BP2L1	345	454	459	454	459	3071238	x	6mer	345	NA	0	Mir-154	>GGTTAC	>GTAACC	0.8942451477050781
Mir154	6mer	SLC35B3	462	347	352	347	352	20165024	x	6mer	462	NA	0	Mir-154	>GGTTAC	>GTAACC	0.8942451477050781
Mir154	6mer	SELENOS	350	43	48	43	48	3983219	x	6mer	350	NA	0	Mir-154	>GGTTAC	>GTAACC	0.8942451477050781
Mir154	6mer	ACTN2	385	158	163	158	163	8715654	x	6mer	385	NA	0	Mir-154	>GGTTAC	>GTAACC	0.8942451477050781
Mir154	6mer	KEAP1	537	526	531	526	531	29200961	x	6mer	537	NA	0	Mir-154	>GGTTAC	>GTAACC	0.8942451477050781
Mir154	6mer	LZTS1	420	504	509	504	509	13224930	x	6mer	420	NA	0	Mir-154	>GGTTAC	>GTAACC	0.8942451477050781
Mir154	6mer	POP4	440	99	104	99	104	18195193	x	6mer	440	NA	0	Mir-154	>GGTTAC	>GTAACC	0.8942451477050781
Mir154	6mer	FSHR	331	216	221	216	221	2154605	x	6mer	331	NA	0	Mir-154	>GGTTAC	>GTAACC	0.8942451477050781
Mir154	6mer	CTNNA3	474	461	466	461	466	21976347	x	6mer	474	NA	0	Mir-154	>GGTTAC	>GTAACC	0.8942451477050781
Mir154	6mer	CKS2	524	102	107	102	107	26482634	x	6mer	524	NA	0	Mir-154	>GGTTAC	>GTAACC	0.8942451477050781
Mir154	6mer	DPM3	362	150	155	150	155	6376611	x	6mer	362	NA	0	Mir-154	>GGTTAC	>GTAACC	0.8942451477050781
Mir154	6mer	CCDC127	330	234	239	234	239	1484566	x	6mer	330	NA	0	Mir-154	>GGTTAC	>GTAACC	0.8942451477050781
Mir154	6mer	BEND7	548	181	186	181	186	29880265	x	6mer	548	NA	0	Mir-154	>GGTTAC	>GTAACC	0.8942451477050781
Mir154	6mer	CTXN3	417	731	736	731	736	12234782	x	6mer	417	NA	0	Mir-154	>GGTTAC	>GTAACC	0.8942451477050781
Mir154	6mer	GPR65	509	154	159	154	159	23626303	x	6mer	509	NA	0	Mir-154	>GGTTAC	>GTAACC	0.8942451477050781
Mir154	6mer	SYS1	440	197	202	197	202	18216752	x	6mer	440	NA	0	Mir-154	>GGTTAC	>GTAACC	0.8942451477050781
Mir154	6mer	KPTN	513	131	136	131	136	24526374	x	6mer	513	NA	0	Mir-154	>GGTTAC	>GTAACC	0.8942451477050781
Mir154	6mer	BEND3	514	63	68	63	68	25016917	x	6mer	514	NA	0	Mir-154	>GGTTAC	>GTAACC	0.8942451477050781
Mir154	6mer	SLC6A15	346	567	572	567	572	3425459	x	6mer	346	NA	0	Mir-154	>GGTTAC	>GTAACC	0.8942451477050781
Mir154	6mer	CNN3	411	187	192	187	192	11845164	x	6mer	411	NA	0	Mir-154	>GGTTAC	>GTAACC	0.8942451477050781
Mir154	6mer	XRCC5	485	116	121	116	121	22820906	x	6mer	485	NA	0	Mir-154	>GGTTAC	>GTAACC	0.8942451477050781
Mir154	6mer	TMPRSS5	522	89	94	89	94	26123241	x	6mer	522	NA	0	Mir-154	>GGTTAC	>GTAACC	0.8942451477050781
Mir154	6mer	MAPT	467	155	160	155	160	20425733	x	6mer	467	NA	0	Mir-154	>GGTTAC	>GTAACC	0.8942451477050781
Mir154	6mer	CCDC92	404	423	428	423	428	10960170	x	6mer	404	NA	0	Mir-154	>GGTTAC	>GTAACC	0.8942451477050781
Mir154	6mer	AXIN1	513	682	687	682	687	24436645	x	6mer	513	NA	0	Mir-154	>GGTTAC	>GTAACC	0.8942451477050781
Mir154	6mer	RAB11B	396	33	38	33	38	9790955	x	6mer	396	NA	0	Mir-154	>GGTTAC	>GTAACC	0.8942451477050781
Mir154	6mer	TASP1	537	191	196	191	196	29256684	x	6mer	537	NA	0	Mir-154	>GGTTAC	>GTAACC	0.8942451477050781
Mir154	6mer	DNAJC14	532	457	462	457	462	28208418	x	6mer	532	NA	0	Mir-154	>GGTTAC	>GTAACC	0.8942451477050781
Mir154	6mer	WWOX	485	171	176	171	176	22933710	x	6mer	485	NA	0	Mir-154	>GGTTAC	>GTAACC	0.8942451477050781
Mir154	6mer	IARS1	553	196	201	196	201	30542590	x	6mer	553	NA	0	Mir-154	>GGTTAC	>GTAACC	0.8942451477050781
Mir154	6mer	STAMBPL1	346	75	80	75	80	3535438	x	6mer	346	NA	0	Mir-154	>GGTTAC	>GTAACC	0.8942451477050781
Mir154	6mer	KMT5C	419	72	77	72	77	13047206	x	6mer	419	NA	0	Mir-154	>GGTTAC	>GTAACC	0.8942451477050781
Mir154	6mer	C8H9ORF78	398	179	184	179	184	10238572	x	6mer	398	NA	0	Mir-154	>GGTTAC	>GTAACC	0.8942451477050781
Mir154	6mer	PCNX4	351	80	85	80	85	4452729	x	6mer	351	NA	0	Mir-154	>GGTTAC	>GTAACC	0.8942451477050781
Mir154	6mer	CPSF2	531	97	102	97	102	27619544	x	6mer	531	NA	0	Mir-154	>GGTTAC	>GTAACC	0.8942451477050781
Mir154	6mer	UBE2E1	532	384	389	384	389	28073520	x	6mer	532	NA	0	Mir-154	>GGTTAC	>GTAACC	0.8942451477050781
Mir154	6mer	TAP2	326	196	201	196	201	682188	x	6mer	326	NA	0	Mir-154	>GGTTAC	>GTAACC	0.8942451477050781
Mir154	6mer	HIBADH	366	291	296	291	296	6853186	x	6mer	366	NA	0	Mir-154	>GGTTAC	>GTAACC	0.8942451477050781
Mir154	6mer	VASP	525	259	264	259	264	26811076	x	6mer	525	NA	0	Mir-154	>GGTTAC	>GTAACC	0.8942451477050781
Mir154	6mer	GMDS	485	314	319	314	319	22728304	x	6mer	485	NA	0	Mir-154	>GGTTAC	>GTAACC	0.8942451477050781
Mir154	6mer	MED11	411	864	869	864	869	11727819	x	6mer	411	NA	0	Mir-154	>GGTTAC	>GTAACC	0.8942451477050781
Mir154	6mer	TIMM29	462	672	677	672	677	20239631	x	6mer	462	NA	0	Mir-154	>GGTTAC	>GTAACC	0.8942451477050781
Mir154	6mer	SLC25A45	525	374	379	374	379	26779403	x	6mer	525	NA	0	Mir-154	>GGTTAC	>GTAACC	0.8942451477050781
Mir154	6mer	TRAPPC6A	385	610	615	610	615	9026254	x	6mer	385	NA	0	Mir-154	>GGTTAC	>GTAACC	0.8942451477050781
Mir154	6mer	CPAMD8	486	738	743	738	743	23272343	x	6mer	486	NA	0	Mir-154	>GGTTAC	>GTAACC	0.8942451477050781
Mir154	6mer	VKORC1	533	25	30	25	30	28548696	x	6mer	533	NA	0	Mir-154	>GGTTAC	>GTAACC	0.8942451477050781
Mir154	6mer	PRRT4	510	72	77	72	77	24106345	x	6mer	510	NA	0	Mir-154	>GGTTAC	>GTAACC	0.8942451477050781
Mir154	6mer	PIWIL4	531	126	131	126	131	27736701	x	6mer	531	NA	0	Mir-154	>GGTTAC	>GTAACC	0.8942451477050781
Mir154	6mer	ATPAF1	398	144	149	144	149	10079891	x	6mer	398	NA	0	Mir-154	>GGTTAC	>GTAACC	0.8942451477050781
Mir154	6mer	LINS1	385	680	685	680	685	8711561	x	6mer	385	NA	0	Mir-154	>GGTTAC	>GTAACC	0.8942451477050781
Mir154	6mer	CHST2	532	335	340	335	340	28076094	x	6mer	532	NA	0	Mir-154	>GGTTAC	>GTAACC	0.8942451477050781
Mir154	6mer	TRIP10	442	112	117	112	117	18597214	x	6mer	442	NA	0	Mir-154	>GGTTAC	>GTAACC	0.8942451477050781
Mir154	6mer	RPS6KA5	404	180	185	180	185	11001854	x	6mer	404	NA	0	Mir-154	>GGTTAC	>GTAACC	0.8942451477050781
Mir154	6mer	UBR5	359	235	240	235	240	6092322	x	6mer	359	NA	0	Mir-154	>GGTTAC	>GTAACC	0.8942451477050781
Mir154	6mer	SDF2	510	81	86	81	86	23991683	x	6mer	510	NA	0	Mir-154	>GGTTAC	>GTAACC	0.8942451477050781
Mir154	6mer	KDF1	358	22	27	22	27	5690076	x	6mer	358	NA	0	Mir-154	>GGTTAC	>GTAACC	0.8942451477050781
Mir154	6mer	HCAR1	345	718	723	718	723	3047314	x	6mer	345	NA	0	Mir-154	>GGTTAC	>GTAACC	0.8942451477050781
Mir154	6mer	MSMO1	419	139	144	139	144	12794415	x	6mer	419	NA	0	Mir-154	>GGTTAC	>GTAACC	0.8942451477050781
Mir154	6mer	ABHD16B	482	292	297	292	297	22338466	x	6mer	482	NA	0	Mir-154	>GGTTAC	>GTAACC	0.8942451477050781
Mir154	6mer	RAB8A	417	323	328	323	328	12345024	x	6mer	417	NA	0	Mir-154	>GGTTAC	>GTAACC	0.8942451477050781
Mir154	6mer	TRIP10	331	115	120	115	120	1960347	x	6mer	331	NA	0	Mir-154	>GGTTAC	>GTAACC	0.8942451477050781
Mir154	6mer	KNSTRN	524	45	50	45	50	26401517	x	6mer	524	NA	0	Mir-154	>GGTTAC	>GTAACC	0.8942451477050781
Mir154	6mer	ATP6V0D1	553	100	105	100	105	30897225	x	6mer	553	NA	0	Mir-154	>GGTTAC	>GTAACC	0.8942451477050781
Mir154	6mer	TICRR	322	200	205	200	205	349614	x	6mer	322	NA	0	Mir-154	>GGTTAC	>GTAACC	0.8942451477050781
Mir154	6mer	PIGH	482	42	47	42	47	22259135	x	6mer	482	NA	0	Mir-154	>GGTTAC	>GTAACC	0.8942451477050781
Mir154	6mer	TGOLN2	345	515	520	515	520	2920825	x	6mer	345	NA	0	Mir-154	>GGTTAC	>GTAACC	0.8942451477050781
Mir154	6mer	ADAMTS19	393	70	75	70	75	9284889	x	6mer	393	NA	0	Mir-154	>GGTTAC	>GTAACC	0.8942451477050781
Mir154	6mer	UCP3	411	203	208	203	208	11813390	x	6mer	411	NA	0	Mir-154	>GGTTAC	>GTAACC	0.8942451477050781
Mir154	6mer	GCA	467	105	110	105	110	20550332	x	6mer	467	NA	0	Mir-154	>GGTTAC	>GTAACC	0.8942451477050781
Mir154	6mer	CSDE1	393	490	495	490	495	9339296	x	6mer	393	NA	0	Mir-154	>GGTTAC	>GTAACC	0.8942451477050781
Mir154	6mer	HMGN5	532	65	70	65	70	28374119	x	6mer	532	NA	0	Mir-154	>GGTTAC	>GTAACC	0.8942451477050781
Mir154	6mer	TMCO6	380	129	134	129	134	8536151	x	6mer	380	NA	0	Mir-154	>GGTTAC	>GTAACC	0.8942451477050781
Mir154	6mer	ENKUR	538	215	220	215	220	29500461	x	6mer	538	NA	0	Mir-154	>GGTTAC	>GTAACC	0.8942451477050781
Mir154	6mer	ATOH7	524	454	459	454	459	26625923	x	6mer	524	NA	0	Mir-154	>GGTTAC	>GTAACC	0.8942451477050781
Mir154	6mer	SRP14	442	192	197	192	197	18322971	x	6mer	442	NA	0	Mir-154	>GGTTAC	>GTAACC	0.8942451477050781
Mir154	6mer	KANSL2	326	472	477	472	477	812576	x	6mer	326	NA	0	Mir-154	>GGTTAC	>GTAACC	0.8942451477050781
Mir154	6mer	SLC11A1	553	302	307	302	307	30590176	x	6mer	553	NA	0	Mir-154	>GGTTAC	>GTAACC	0.8942451477050781
Mir154	6mer	NAP1L3	531	102	107	102	107	27962231	x	6mer	531	NA	0	Mir-154	>GGTTAC	>GTAACC	0.8942451477050781
Mir154	6mer	ERICH1	462	261	266	261	266	20195336	x	6mer	462	NA	0	Mir-154	>GGTTAC	>GTAACC	0.8942451477050781
Mir154	6mer	MKRN2OS	407	79	84	79	84	11545609	x	6mer	407	NA	0	Mir-154	>GGTTAC	>GTAACC	0.8942451477050781
Mir154	6mer	ZNF112	420	598	603	598	603	13443823	x	6mer	420	NA	0	Mir-154	>GGTTAC	>GTAACC	0.8942451477050781
Mir154	6mer	CLNS1A	385	288	293	288	293	8738222	x	6mer	385	NA	0	Mir-154	>GGTTAC	>GTAACC	0.8942451477050781
Mir154	6mer	HDAC1	407	48	53	48	53	11408291	x	6mer	407	NA	0	Mir-154	>GGTTAC	>GTAACC	0.8942451477050781
Mir154	6mer	ZNF263	513	209	214	209	214	24439751	x	6mer	513	NA	0	Mir-154	>GGTTAC	>GTAACC	0.8942451477050781
Mir154	6mer	GPRASP2	419	255	260	255	260	13085396	x	6mer	419	NA	0	Mir-154	>GGTTAC	>GTAACC	0.8942451477050781
Mir154	6mer	EEF1AKMT2	530	73	78	73	78	27492398	x	6mer	530	NA	0	Mir-154	>GGTTAC	>GTAACC	0.8942451477050781
Mir154	6mer	POLR3G	525	492	497	492	497	27080930	x	6mer	525	NA	0	Mir-154	>GGTTAC	>GTAACC	0.8942451477050781
Mir154	6mer	PAFAH2	515	66	71	66	71	25434841	x	6mer	515	NA	0	Mir-154	>GGTTAC	>GTAACC	0.8942451477050781
Mir154	6mer	USP24	532	698	703	698	703	27988822	x	6mer	532	NA	0	Mir-154	>GGTTAC	>GTAACC	0.8942451477050781
Mir154	6mer	ZNF768	330	194	199	194	199	1838582	x	6mer	330	NA	0	Mir-154	>GGTTAC	>GTAACC	0.8942451477050781
Mir154	6mer	IL17RC	515	18	23	18	23	25247846	x	6mer	515	NA	0	Mir-154	>GGTTAC	>GTAACC	0.8942451477050781
Mir154	6mer	MSMB	396	101	106	101	106	9726810	x	6mer	396	NA	0	Mir-154	>GGTTAC	>GTAACC	0.8942451477050781
Mir154	6mer	SUPT4H1	519	189	194	189	194	25560792	x	6mer	519	NA	0	Mir-154	>GGTTAC	>GTAACC	0.8942451477050781
Mir154	6mer	HDAC3	524	311	316	311	316	26438552	x	6mer	524	NA	0	Mir-154	>GGTTAC	>GTAACC	0.8942451477050781
Mir154	6mer	VLDLR	380	151	156	151	156	8239238	x	6mer	380	NA	0	Mir-154	>GGTTAC	>GTAACC	0.8942451477050781
Mir154	6mer	MPP1	509	329	334	329	334	23863418	x	6mer	509	NA	0	Mir-154	>GGTTAC	>GTAACC	0.8942451477050781
Mir154	6mer	LCOR	419	42	47	42	47	12840029	x	6mer	419	NA	0	Mir-154	>GGTTAC	>GTAACC	0.8942451477050781
Mir154	6mer	OSBPL2	515	405	410	405	410	25130052	x	6mer	515	NA	0	Mir-154	>GGTTAC	>GTAACC	0.8942451477050781
Mir154	6mer	TAP1	351	134	139	134	139	4630743	x	6mer	351	NA	0	Mir-154	>GGTTAC	>GTAACC	0.8942451477050781
Mir154	6mer	MED17	380	316	321	316	321	8321379	x	6mer	380	NA	0	Mir-154	>GGTTAC	>GTAACC	0.8942451477050781
Mir154	6mer	KIF15	346	313	318	313	318	3447213	x	6mer	346	NA	0	Mir-154	>GGTTAC	>GTAACC	0.8942451477050781
Mir154	6mer	CLSPN	419	118	123	118	123	12761958	x	6mer	419	NA	0	Mir-154	>GGTTAC	>GTAACC	0.8942451477050781
Mir154	6mer	GRHL2	530	567	572	567	572	27497454	x	6mer	530	NA	0	Mir-154	>GGTTAC	>GTAACC	0.8942451477050781
Mir154	6mer	AARS1	550	123	128	123	128	30220493	x	6mer	550	NA	0	Mir-154	>GGTTAC	>GTAACC	0.8942451477050781
Mir154	6mer	ZCCHC12	331	315	320	315	320	2300187	x	6mer	331	NA	0	Mir-154	>GGTTAC	>GTAACC	0.8942451477050781
Mir154	6mer	CCDC18	359	313	318	313	318	6001808	x	6mer	359	NA	0	Mir-154	>GGTTAC	>GTAACC	0.8942451477050781
Mir154	6mer	HIBADH	525	353	358	353	358	26821206	x	6mer	525	NA	0	Mir-154	>GGTTAC	>GTAACC	0.8942451477050781
Mir154	6mer	M6PR	356	24	29	24	29	5100522	x	6mer	356	NA	0	Mir-154	>GGTTAC	>GTAACC	0.8942451477050781
Mir154	6mer	WDR3	522	82	87	82	87	25948495	x	6mer	522	NA	0	Mir-154	>GGTTAC	>GTAACC	0.8942451477050781
Mir154	6mer	CTSB	366	731	736	731	736	7135941	x	6mer	366	NA	0	Mir-154	>GGTTAC	>GTAACC	0.8942451477050781
Mir154	6mer	TRIM21	482	423	428	423	428	22382880	x	6mer	482	NA	0	Mir-154	>GGTTAC	>GTAACC	0.8942451477050781
Mir154	6mer	AK4	359	275	280	275	280	6000047	x	6mer	359	NA	0	Mir-154	>GGTTAC	>GTAACC	0.8942451477050781
Mir154	6mer	CILP	394	83	88	83	88	9586692	x	6mer	394	NA	0	Mir-154	>GGTTAC	>GTAACC	0.8942451477050781
Mir154	6mer	CLNK	385	660	665	660	665	8747100	x	6mer	385	NA	0	Mir-154	>GGTTAC	>GTAACC	0.8942451477050781
Mir154	6mer	MTFR1	359	291	296	291	296	6090851	x	6mer	359	NA	0	Mir-154	>GGTTAC	>GTAACC	0.8942451477050781
Mir154	6mer	ST13	366	73	78	73	78	6953475	x	6mer	366	NA	0	Mir-154	>GGTTAC	>GTAACC	0.8942451477050781
Mir154	6mer	RBBP4	447	929	934	929	934	19348673	x	6mer	447	NA	0	Mir-154	>GGTTAC	>GTAACC	0.8942451477050781
Mir154	6mer	IGF2BP3	345	110	115	110	115	3009619	x	6mer	345	NA	0	Mir-154	>GGTTAC	>GTAACC	0.8942451477050781
Mir154	6mer	CUNH9ORF78	358	170	175	170	175	5718408	x	6mer	358	NA	0	Mir-154	>GGTTAC	>GTAACC	0.8942451477050781
Mir154	6mer	PPP2CB	474	265	270	265	270	22045357	x	6mer	474	NA	0	Mir-154	>GGTTAC	>GTAACC	0.8942451477050781
Mir154	6mer	HECTD3	533	667	672	667	672	28597938	x	6mer	533	NA	0	Mir-154	>GGTTAC	>GTAACC	0.8942451477050781
Mir154	6mer	ABRA	533	266	271	266	271	28644017	x	6mer	533	NA	0	Mir-154	>GGTTAC	>GTAACC	0.8942451477050781
Mir154	6mer	EVI2B	358	348	353	348	353	5788650	x	6mer	358	NA	0	Mir-154	>GGTTAC	>GTAACC	0.8942451477050781
Mir154	6mer	CSNK1G2	537	711	716	711	716	29204881	x	6mer	537	NA	0	Mir-154	>GGTTAC	>GTAACC	0.8942451477050781
Mir154	6mer	PSMA4	440	384	389	384	389	18111446	x	6mer	440	NA	0	Mir-154	>GGTTAC	>GTAACC	0.8942451477050781
Mir154	6mer	ZRSR2	532	701	706	701	706	28368908	x	6mer	532	NA	0	Mir-154	>GGTTAC	>GTAACC	0.8942451477050781
Mir154	6mer	RRAGB	419	342	347	342	347	13082665	x	6mer	419	NA	0	Mir-154	>GGTTAC	>GTAACC	0.8942451477050781
Mir154	6mer	CA10	333	53	58	53	58	2680908	x	6mer	333	NA	0	Mir-154	>GGTTAC	>GTAACC	0.8942451477050781
Mir154	6mer	UBTD1	417	622	627	622	627	12567333	x	6mer	417	NA	0	Mir-154	>GGTTAC	>GTAACC	0.8942451477050781
Mir154	6mer	PLA2G12A	510	700	705	700	705	24148754	x	6mer	510	NA	0	Mir-154	>GGTTAC	>GTAACC	0.8942451477050781
Mir154	6mer	COLQ	333	30	35	30	35	2328296	x	6mer	333	NA	0	Mir-154	>GGTTAC	>GTAACC	0.8942451477050781
Mir154	6mer	CBX4	553	432	437	432	437	30850855	x	6mer	553	NA	0	Mir-154	>GGTTAC	>GTAACC	0.8942451477050781
Mir154	6mer	SELENOS	333	49	54	49	54	2466206	x	6mer	333	NA	0	Mir-154	>GGTTAC	>GTAACC	0.8942451477050781
Mir154	6mer	BAG3	467	112	117	112	117	20609373	x	6mer	467	NA	0	Mir-154	>GGTTAC	>GTAACC	0.8942451477050781
Mir154	6mer	TRIP10	525	568	573	568	573	26973902	x	6mer	525	NA	0	Mir-154	>GGTTAC	>GTAACC	0.8942451477050781
Mir154	6mer	SLC9C2	327	140	145	140	145	1432259	x	6mer	327	NA	0	Mir-154	>GGTTAC	>GTAACC	0.8942451477050781
Mir154	6mer	CDC42EP3	359	134	139	134	139	6289608	x	6mer	359	NA	0	Mir-154	>GGTTAC	>GTAACC	0.8942451477050781
Mir154	6mer	SRPRA	358	203	208	203	208	5845570	x	6mer	358	NA	0	Mir-154	>GGTTAC	>GTAACC	0.8942451477050781
Mir154	6mer	PACRGL	510	548	553	548	553	24156265	x	6mer	510	NA	0	Mir-154	>GGTTAC	>GTAACC	0.8942451477050781
Mir154	6mer	FRMD7	448	886	891	886	891	19858673	x	6mer	448	NA	0	Mir-154	>GGTTAC	>GTAACC	0.8942451477050781
Mir154	6mer	DMRT1	474	754	759	754	759	21807125	x	6mer	474	NA	0	Mir-154	>GGTTAC	>GTAACC	0.8942451477050781
Mir154	6mer	MRPL45	420	166	171	166	171	13465730	x	6mer	420	NA	0	Mir-154	>GGTTAC	>GTAACC	0.8942451477050781
Mir154	6mer	AHSA2P	553	118	123	118	123	30578146	x	6mer	553	NA	0	Mir-154	>GGTTAC	>GTAACC	0.8942451477050781
Mir154	6mer	METTL3	345	173	178	173	178	2853081	x	6mer	345	NA	0	Mir-154	>GGTTAC	>GTAACC	0.8942451477050781
Mir154	6mer	SIT1	351	527	532	527	532	4551673	x	6mer	351	NA	0	Mir-154	>GGTTAC	>GTAACC	0.8942451477050781
Mir154	6mer	KIN	524	560	565	560	565	26388679	x	6mer	524	NA	0	Mir-154	>GGTTAC	>GTAACC	0.8942451477050781
Mir154	6mer	TBX19	440	121	126	121	126	17970410	x	6mer	440	NA	0	Mir-154	>GGTTAC	>GTAACC	0.8942451477050781
Mir154	6mer	RAD51C	533	194	199	194	199	28518820	x	6mer	533	NA	0	Mir-154	>GGTTAC	>GTAACC	0.8942451477050781
Mir154	6mer	FAM47E	513	692	697	692	697	24324892	x	6mer	513	NA	0	Mir-154	>GGTTAC	>GTAACC	0.8942451477050781
Mir154	6mer	AP2S1	537	191	196	191	196	29361945	x	6mer	537	NA	0	Mir-154	>GGTTAC	>GTAACC	0.8942451477050781
Mir154	6mer	DECR1	380	179	184	179	184	8305083	x	6mer	380	NA	0	Mir-154	>GGTTAC	>GTAACC	0.8942451477050781
Mir154	6mer	C15H5ORF34	514	64	69	64	69	24976092	x	6mer	514	NA	0	Mir-154	>GGTTAC	>GTAACC	0.8942451477050781
Mir154	6mer	SERPINB9	509	72	77	72	77	23584792	x	6mer	509	NA	0	Mir-154	>GGTTAC	>GTAACC	0.8942451477050781
Mir154	6mer	PLSCR3	362	22	27	22	27	6592330	x	6mer	362	NA	0	Mir-154	>GGTTAC	>GTAACC	0.8942451477050781
Mir154	6mer	TRAF6	366	697	702	697	702	6818604	x	6mer	366	NA	0	Mir-154	>GGTTAC	>GTAACC	0.8942451477050781
Mir154	6mer	MUS81	533	324	329	324	329	28541728	x	6mer	533	NA	0	Mir-154	>GGTTAC	>GTAACC	0.8942451477050781
Mir154	6mer	UBAP2L	447	33	38	33	38	19422950	x	6mer	447	NA	0	Mir-154	>GGTTAC	>GTAACC	0.8942451477050781
Mir154	6mer	FLAD1	486	49	54	49	54	23073011	x	6mer	486	NA	0	Mir-154	>GGTTAC	>GTAACC	0.8942451477050781
Mir154	6mer	SAPCD1	380	202	207	202	207	8428159	x	6mer	380	NA	0	Mir-154	>GGTTAC	>GTAACC	0.8942451477050781
Mir154	6mer	GSK3B	522	599	604	599	604	26021976	x	6mer	522	NA	0	Mir-154	>GGTTAC	>GTAACC	0.8942451477050781
Mir154	6mer	TRPM4	513	64	69	64	69	24607851	x	6mer	513	NA	0	Mir-154	>GGTTAC	>GTAACC	0.8942451477050781
Mir154	6mer	AMBP	331	162	167	162	167	2026562	x	6mer	331	NA	0	Mir-154	>GGTTAC	>GTAACC	0.8942451477050781
Mir154	6mer	USO1	524	922	927	922	927	26456373	x	6mer	524	NA	0	Mir-154	>GGTTAC	>GTAACC	0.8942451477050781
Mir154	6mer	BST1	515	110	115	110	115	25361242	x	6mer	515	NA	0	Mir-154	>GGTTAC	>GTAACC	0.8942451477050781
Mir154	6mer	APOBEC3B	322	185	190	185	190	81653	x	6mer	322	NA	0	Mir-154	>GGTTAC	>GTAACC	0.8942451477050781
Mir154	6mer	MGARP	462	53	58	53	58	19866364	x	6mer	462	NA	0	Mir-154	>GGTTAC	>GTAACC	0.8942451477050781
Mir154	6mer	UBR5	356	227	232	227	232	4956643	x	6mer	356	NA	0	Mir-154	>GGTTAC	>GTAACC	0.8942451477050781
Mir154	6mer	IDO2	419	353	358	353	358	13076347	x	6mer	419	NA	0	Mir-154	>GGTTAC	>GTAACC	0.8942451477050781
Mir154	6mer	CDSN	467	446	451	446	451	20303446	x	6mer	467	NA	0	Mir-154	>GGTTAC	>GTAACC	0.8942451477050781
Mir154	6mer	CALB1	510	224	229	224	229	23883355	x	6mer	510	NA	0	Mir-154	>GGTTAC	>GTAACC	0.8942451477050781
Mir154	6mer	TMEM108	346	86	91	86	91	3302867	x	6mer	346	NA	0	Mir-154	>GGTTAC	>GTAACC	0.8942451477050781
Mir154	6mer	FASTKD5	407	401	406	401	406	11454350	x	6mer	407	NA	0	Mir-154	>GGTTAC	>GTAACC	0.8942451477050781
Mir154	6mer	KIF18B	510	696	701	696	701	23972599	x	6mer	510	NA	0	Mir-154	>GGTTAC	>GTAACC	0.8942451477050781
Mir154	6mer	CDIPT	485	158	163	158	163	22945553	x	6mer	485	NA	0	Mir-154	>GGTTAC	>GTAACC	0.8942451477050781
Mir154	6mer	TICRR	396	206	211	206	211	9818162	x	6mer	396	NA	0	Mir-154	>GGTTAC	>GTAACC	0.8942451477050781
Mir154	6mer	NDUFB11	419	93	98	93	98	13080525	x	6mer	419	NA	0	Mir-154	>GGTTAC	>GTAACC	0.8942451477050781
Mir154	6mer	ARMC10	411	724	729	724	729	11660109	x	6mer	411	NA	0	Mir-154	>GGTTAC	>GTAACC	0.8942451477050781
Mir154	6mer	TNFAIP8L1	345	224	229	224	229	2742989	x	6mer	345	NA	0	Mir-154	>GGTTAC	>GTAACC	0.8942451477050781
Mir154	6mer	LAMA2	510	219	224	219	224	24085603	x	6mer	510	NA	0	Mir-154	>GGTTAC	>GTAACC	0.8942451477050781
Mir154	6mer	CLTC	417	96	101	96	101	12623893	x	6mer	417	NA	0	Mir-154	>GGTTAC	>GTAACC	0.8942451477050781
Mir154	6mer	APOBR	442	918	923	918	923	18502167	x	6mer	442	NA	0	Mir-154	>GGTTAC	>GTAACC	0.8942451477050781
Mir154	6mer	SRA1	327	90	95	90	95	1411876	x	6mer	327	NA	0	Mir-154	>GGTTAC	>GTAACC	0.8942451477050781
Mir154	6mer	MMP2	366	442	447	442	447	7186368	x	6mer	366	NA	0	Mir-154	>GGTTAC	>GTAACC	0.8942451477050781
Mir154	6mer	DUOXA1	385	648	653	648	653	8702512	x	6mer	385	NA	0	Mir-154	>GGTTAC	>GTAACC	0.8942451477050781
Mir154	6mer	STARD6	326	302	307	302	307	969931	x	6mer	326	NA	0	Mir-154	>GGTTAC	>GTAACC	0.8942451477050781
Mir154	6mer	TMOD4	531	147	152	147	152	27602901	x	6mer	531	NA	0	Mir-154	>GGTTAC	>GTAACC	0.8942451477050781
Mir154	6mer	TCEAL9	533	172	177	172	177	28736734	x	6mer	533	NA	0	Mir-154	>GGTTAC	>GTAACC	0.8942451477050781
Mir154	6mer	NSG1	362	245	250	245	250	6403365	x	6mer	362	NA	0	Mir-154	>GGTTAC	>GTAACC	0.8942451477050781
Mir154	6mer	USP33	448	565	570	565	570	19626809	x	6mer	448	NA	0	Mir-154	>GGTTAC	>GTAACC	0.8942451477050781
Mir154	6mer	NUFIP2	550	20	25	20	25	30472582	x	6mer	550	NA	0	Mir-154	>GGTTAC	>GTAACC	0.8942451477050781
Mir154	6mer	POLR3A	533	175	180	175	180	28474132	x	6mer	533	NA	0	Mir-154	>GGTTAC	>GTAACC	0.8942451477050781
Mir154	6mer	NDUFB10	404	55	60	55	60	11057934	x	6mer	404	NA	0	Mir-154	>GGTTAC	>GTAACC	0.8942451477050781
Mir154	6mer	ALG14	550	138	143	138	143	30139720	x	6mer	550	NA	0	Mir-154	>GGTTAC	>GTAACC	0.8942451477050781
Mir154	6mer	TMEM11	327	207	212	207	212	1321580	x	6mer	327	NA	0	Mir-154	>GGTTAC	>GTAACC	0.8942451477050781
Mir154	6mer	FMR1NB	448	42	47	42	47	19859545	x	6mer	448	NA	0	Mir-154	>GGTTAC	>GTAACC	0.8942451477050781
Mir154	6mer	TYMS	485	336	341	336	341	22883724	x	6mer	485	NA	0	Mir-154	>GGTTAC	>GTAACC	0.8942451477050781
Mir154	6mer	KLHL23	419	192	197	192	197	12814456	x	6mer	419	NA	0	Mir-154	>GGTTAC	>GTAACC	0.8942451477050781
Mir154	6mer	SLC30A5	380	567	572	567	572	8601515	x	6mer	380	NA	0	Mir-154	>GGTTAC	>GTAACC	0.8942451477050781
Mir154	6mer	HILPDA	351	22	27	22	27	4614734	x	6mer	351	NA	0	Mir-154	>GGTTAC	>GTAACC	0.8942451477050781
Mir154	6mer	LUC7L2	350	82	87	82	87	4188637	x	6mer	350	NA	0	Mir-154	>GGTTAC	>GTAACC	0.8942451477050781
Mir154	6mer	TUSC3	326	35	40	35	40	702857	x	6mer	326	NA	0	Mir-154	>GGTTAC	>GTAACC	0.8942451477050781
Mir154	6mer	PYROXD2	417	80	85	80	85	12567835	x	6mer	417	NA	0	Mir-154	>GGTTAC	>GTAACC	0.8942451477050781
Mir154	6mer	GNA14	467	780	785	780	785	20382684	x	6mer	467	NA	0	Mir-154	>GGTTAC	>GTAACC	0.8942451477050781
Mir154	6mer	STX3	358	102	107	102	107	5708083	x	6mer	358	NA	0	Mir-154	>GGTTAC	>GTAACC	0.8942451477050781
Mir154	6mer	TRAPPC12	358	244	249	244	249	5731279	x	6mer	358	NA	0	Mir-154	>GGTTAC	>GTAACC	0.8942451477050781
Mir154	6mer	CAPN7	333	574	579	574	579	2328323	x	6mer	333	NA	0	Mir-154	>GGTTAC	>GTAACC	0.8942451477050781
Mir154	6mer	GPR15LG	326	265	270	265	270	929011	x	6mer	326	NA	0	Mir-154	>GGTTAC	>GTAACC	0.8942451477050781
Mir154	6mer	TMEM221	467	496	501	496	501	20327955	x	6mer	467	NA	0	Mir-154	>GGTTAC	>GTAACC	0.8942451477050781
Mir154	6mer	RIPPLY2	553	94	99	94	99	30630308	x	6mer	553	NA	0	Mir-154	>GGTTAC	>GTAACC	0.8942451477050781
Mir154	6mer	TAGLN2	474	17	22	17	22	21709049	x	6mer	474	NA	0	Mir-154	>GGTTAC	>GTAACC	0.8942451477050781
Mir154	6mer	C12H11ORF58	483	725	730	725	730	22554402	x	6mer	483	NA	0	Mir-154	>GGTTAC	>GTAACC	0.8942451477050781
Mir154	6mer	WDR19	331	226	231	226	231	2011448	x	6mer	331	NA	0	Mir-154	>GGTTAC	>GTAACC	0.8942451477050781
Mir154	6mer	USP24	420	890	895	890	895	13108730	x	6mer	420	NA	0	Mir-154	>GGTTAC	>GTAACC	0.8942451477050781
Mir154	6mer	ARID3C	522	259	264	259	264	26159816	x	6mer	522	NA	0	Mir-154	>GGTTAC	>GTAACC	0.8942451477050781
Mir154	6mer	CBARP	532	738	743	738	743	28041054	x	6mer	532	NA	0	Mir-154	>GGTTAC	>GTAACC	0.8942451477050781
Mir154	6mer	JKAMP	485	212	217	212	217	22623535	x	6mer	485	NA	0	Mir-154	>GGTTAC	>GTAACC	0.8942451477050781
Mir154	6mer	RBM39	525	113	118	113	118	26905817	x	6mer	525	NA	0	Mir-154	>GGTTAC	>GTAACC	0.8942451477050781
Mir154	6mer	ARL16	346	45	50	45	50	3588516	x	6mer	346	NA	0	Mir-154	>GGTTAC	>GTAACC	0.8942451477050781
Mir154	6mer	HNRNPR	404	435	440	435	440	11090162	x	6mer	404	NA	0	Mir-154	>GGTTAC	>GTAACC	0.8942451477050781
Mir154	6mer	VASP	482	284	289	284	289	22364824	x	6mer	482	NA	0	Mir-154	>GGTTAC	>GTAACC	0.8942451477050781
Mir154	6mer	ZNF235	350	376	381	376	381	3953722	x	6mer	350	NA	0	Mir-154	>GGTTAC	>GTAACC	0.8942451477050781
Mir154	6mer	INTS14	510	412	417	412	417	23943603	x	6mer	510	NA	0	Mir-154	>GGTTAC	>GTAACC	0.8942451477050781
Mir154	6mer	TMEM178A	333	683	688	683	688	2496903	x	6mer	333	NA	0	Mir-154	>GGTTAC	>GTAACC	0.8942451477050781
Mir154	6mer	ATP2A1	510	23	28	23	28	24292674	x	6mer	510	NA	0	Mir-154	>GGTTAC	>GTAACC	0.8942451477050781
Mir154	6mer	GTF2H1	548	43	48	43	48	29956924	x	6mer	548	NA	0	Mir-154	>GGTTAC	>GTAACC	0.8942451477050781
Mir154	6mer	DVL1	524	202	207	202	207	26385590	x	6mer	524	NA	0	Mir-154	>GGTTAC	>GTAACC	0.8942451477050781
Mir154	6mer	MUC4	510	220	225	220	225	24137485	x	6mer	510	NA	0	Mir-154	>GGTTAC	>GTAACC	0.8942451477050781
Mir154	6mer	STMN2	330	98	103	98	103	1866696	x	6mer	330	NA	0	Mir-154	>GGTTAC	>GTAACC	0.8942451477050781
Mir154	6mer	ECRG4	522	291	296	291	296	26213376	x	6mer	522	NA	0	Mir-154	>GGTTAC	>GTAACC	0.8942451477050781
Mir154	6mer	ZFYVE21	513	496	501	496	501	24509171	x	6mer	513	NA	0	Mir-154	>GGTTAC	>GTAACC	0.8942451477050781
Mir154	6mer	CIDEC	333	121	126	121	126	2323578	x	6mer	333	NA	0	Mir-154	>GGTTAC	>GTAACC	0.8942451477050781
Mir154	6mer	B3GALNT2	326	337	342	337	342	1075853	x	6mer	326	NA	0	Mir-154	>GGTTAC	>GTAACC	0.8942451477050781
Mir154	6mer	BRME1	442	125	130	125	130	18601407	x	6mer	442	NA	0	Mir-154	>GGTTAC	>GTAACC	0.8942451477050781
Mir154	6mer	CHN1	553	338	343	338	343	30594481	x	6mer	553	NA	0	Mir-154	>GGTTAC	>GTAACC	0.8942451477050781
Mir154	6mer	HMOX1	514	488	493	488	493	24797298	x	6mer	514	NA	0	Mir-154	>GGTTAC	>GTAACC	0.8942451477050781
Mir154	6mer	TRIP10	440	107	112	107	112	17931552	x	6mer	440	NA	0	Mir-154	>GGTTAC	>GTAACC	0.8942451477050781
Mir154	6mer	MYO7A	515	178	183	178	183	25186715	x	6mer	515	NA	0	Mir-154	>GGTTAC	>GTAACC	0.8942451477050781
Mir154	6mer	LYG1	417	101	106	101	106	12474954	x	6mer	417	NA	0	Mir-154	>GGTTAC	>GTAACC	0.8942451477050781
Mir154	6mer	ALDH1A1	522	509	514	509	514	26163419	x	6mer	522	NA	0	Mir-154	>GGTTAC	>GTAACC	0.8942451477050781
Mir154	6mer	CCDC138	447	76	81	76	81	19324147	x	6mer	447	NA	0	Mir-154	>GGTTAC	>GTAACC	0.8942451477050781
Mir154	6mer	FAM187A	331	127	132	127	132	2277699	x	6mer	331	NA	0	Mir-154	>GGTTAC	>GTAACC	0.8942451477050781
Mir154	6mer	RHBDL1	509	131	136	131	136	23846916	x	6mer	509	NA	0	Mir-154	>GGTTAC	>GTAACC	0.8942451477050781
Mir154	6mer	VPS50	513	206	211	206	211	24381465	x	6mer	513	NA	0	Mir-154	>GGTTAC	>GTAACC	0.8942451477050781
Mir154	6mer	DOK5	462	116	121	116	121	20153909	x	6mer	462	NA	0	Mir-154	>GGTTAC	>GTAACC	0.8942451477050781
Mir154	6mer	MSMO1	550	161	166	161	166	30423566	x	6mer	550	NA	0	Mir-154	>GGTTAC	>GTAACC	0.8942451477050781
Mir154	6mer	ADIPOR1	393	259	264	259	264	9144158	x	6mer	393	NA	0	Mir-154	>GGTTAC	>GTAACC	0.8942451477050781
Mir154	6mer	ITIH2	411	126	131	126	131	11853255	x	6mer	411	NA	0	Mir-154	>GGTTAC	>GTAACC	0.8942451477050781
Mir154	6mer	PDPR	530	65	70	65	70	27529837	x	6mer	530	NA	0	Mir-154	>GGTTAC	>GTAACC	0.8942451477050781
Mir154	6mer	CYFIP1	462	24	29	24	29	19911423	x	6mer	462	NA	0	Mir-154	>GGTTAC	>GTAACC	0.8942451477050781
Mir154	6mer	MYH11	525	57	62	57	62	27019024	x	6mer	525	NA	0	Mir-154	>GGTTAC	>GTAACC	0.8942451477050781
Mir154	6mer	KANSL2	531	461	466	461	466	27797896	x	6mer	531	NA	0	Mir-154	>GGTTAC	>GTAACC	0.8942451477050781
Mir154	6mer	ARL14EPL	530	198	203	198	203	27249020	x	6mer	530	NA	0	Mir-154	>GGTTAC	>GTAACC	0.8942451477050781
Mir154	6mer	SLC25A47	380	397	402	397	402	8425989	x	6mer	380	NA	0	Mir-154	>GGTTAC	>GTAACC	0.8942451477050781
Mir154	6mer	MIS18BP1	350	723	728	723	728	4073177	x	6mer	350	NA	0	Mir-154	>GGTTAC	>GTAACC	0.8942451477050781
Mir154	6mer	KIF2C	417	379	384	379	384	12275087	x	6mer	417	NA	0	Mir-154	>GGTTAC	>GTAACC	0.8942451477050781
Mir154	6mer	MORF4L1	442	510	515	510	515	18317913	x	6mer	442	NA	0	Mir-154	>GGTTAC	>GTAACC	0.8942451477050781
Mir154	6mer	SUPT7L	404	333	338	333	338	11212790	x	6mer	404	NA	0	Mir-154	>GGTTAC	>GTAACC	0.8942451477050781
Mir154	6mer	FDXACB1	531	60	65	60	65	27734920	x	6mer	531	NA	0	Mir-154	>GGTTAC	>GTAACC	0.8942451477050781
Mir154	6mer	DMRT1	482	765	770	765	770	22116514	x	6mer	482	NA	0	Mir-154	>GGTTAC	>GTAACC	0.8942451477050781
Mir154	6mer	POLR2C	394	547	552	547	552	9663601	x	6mer	394	NA	0	Mir-154	>GGTTAC	>GTAACC	0.8942451477050781
Mir154	6mer	NAA38	425	38	43	38	43	14269311	x	6mer	425	NA	0	Mir-154	>GGTTAC	>GTAACC	0.8942451477050781
Mir154	6mer	ZNF541	419	199	204	199	204	13042684	x	6mer	419	NA	0	Mir-154	>GGTTAC	>GTAACC	0.8942451477050781
Mir154	6mer	STAT6	394	205	210	205	210	9455293	x	6mer	394	NA	0	Mir-154	>GGTTAC	>GTAACC	0.8942451477050781
Mir154	6mer	SPRY2	522	76	81	76	81	26199916	x	6mer	522	NA	0	Mir-154	>GGTTAC	>GTAACC	0.8942451477050781
Mir154	6mer	OPN3	514	75	80	75	80	24931121	x	6mer	514	NA	0	Mir-154	>GGTTAC	>GTAACC	0.8942451477050781
Mir154	6mer	NOP16	519	189	194	189	194	25639291	x	6mer	519	NA	0	Mir-154	>GGTTAC	>GTAACC	0.8942451477050781
Mir154	6mer	ANKRD34A	467	791	796	791	796	20417723	x	6mer	467	NA	0	Mir-154	>GGTTAC	>GTAACC	0.8942451477050781
Mir154	6mer	HDAC9	362	202	207	202	207	6449988	x	6mer	362	NA	0	Mir-154	>GGTTAC	>GTAACC	0.8942451477050781
Mir154	6mer	LRRC45	486	317	322	317	322	23243086	x	6mer	486	NA	0	Mir-154	>GGTTAC	>GTAACC	0.8942451477050781
Mir154	6mer	DVL1	538	202	207	202	207	29498233	x	6mer	538	NA	0	Mir-154	>GGTTAC	>GTAACC	0.8942451477050781
Mir154	6mer	TRIP10	362	135	140	135	140	6698535	x	6mer	362	NA	0	Mir-154	>GGTTAC	>GTAACC	0.8942451477050781
Mir154	6mer	ZNF148	467	515	520	515	520	20614821	x	6mer	467	NA	0	Mir-154	>GGTTAC	>GTAACC	0.8942451477050781
Mir154	6mer	PTGFR	362	255	260	255	260	6384501	x	6mer	362	NA	0	Mir-154	>GGTTAC	>GTAACC	0.8942451477050781
Mir154	6mer	DCLRE1C	447	116	121	116	121	19287280	x	6mer	447	NA	0	Mir-154	>GGTTAC	>GTAACC	0.8942451477050781
Mir154	6mer	FLAD1	404	41	46	41	46	11111500	x	6mer	404	NA	0	Mir-154	>GGTTAC	>GTAACC	0.8942451477050781
Mir154	6mer	EAF2	419	138	143	138	143	12826682	x	6mer	419	NA	0	Mir-154	>GGTTAC	>GTAACC	0.8942451477050781
Mir154	6mer	CEND1	474	271	276	271	276	21826881	x	6mer	474	NA	0	Mir-154	>GGTTAC	>GTAACC	0.8942451477050781
Mir154	6mer	PLCB2	417	31	36	31	36	12413475	x	6mer	417	NA	0	Mir-154	>GGTTAC	>GTAACC	0.8942451477050781
Mir154	6mer	FASTKD5	509	172	177	172	177	23678976	x	6mer	509	NA	0	Mir-154	>GGTTAC	>GTAACC	0.8942451477050781
Mir154	6mer	CCNK	533	15	20	15	20	28575770	x	6mer	533	NA	0	Mir-154	>GGTTAC	>GTAACC	0.8942451477050781
Mir154	6mer	TRIP10	514	117	122	117	122	25034370	x	6mer	514	NA	0	Mir-154	>GGTTAC	>GTAACC	0.8942451477050781
Mir154	6mer	SIPA1L2	358	194	199	194	199	5854302	x	6mer	358	NA	0	Mir-154	>GGTTAC	>GTAACC	0.8942451477050781
Mir154	6mer	ARL2	345	125	130	125	130	2963808	x	6mer	345	NA	0	Mir-154	>GGTTAC	>GTAACC	0.8942451477050781
Mir154	6mer	RIOX2	327	214	219	214	219	1136008	x	6mer	327	NA	0	Mir-154	>GGTTAC	>GTAACC	0.8942451477050781
Mir154	6mer	TTC24	448	477	482	477	482	19694050	x	6mer	448	NA	0	Mir-154	>GGTTAC	>GTAACC	0.8942451477050781
Mir154	6mer	SNAPC5	513	518	523	518	523	24400077	x	6mer	513	NA	0	Mir-154	>GGTTAC	>GTAACC	0.8942451477050781
Mir154	6mer	RAB11FIP1	407	566	571	566	571	11396517	x	6mer	407	NA	0	Mir-154	>GGTTAC	>GTAACC	0.8942451477050781
Mir154	6mer	ZDHHC23	407	39	44	39	44	11298428	x	6mer	407	NA	0	Mir-154	>GGTTAC	>GTAACC	0.8942451477050781
Mir154	6mer	GTPBP3	485	343	348	343	348	22601843	x	6mer	485	NA	0	Mir-154	>GGTTAC	>GTAACC	0.8942451477050781
Mir154	6mer	ADPRHL1	532	656	661	656	661	28306804	x	6mer	532	NA	0	Mir-154	>GGTTAC	>GTAACC	0.8942451477050781
Mir154	6mer	PTCH2	359	418	423	418	423	5996591	x	6mer	359	NA	0	Mir-154	>GGTTAC	>GTAACC	0.8942451477050781
Mir154	6mer	CA5A	322	83	88	83	88	309368	x	6mer	322	NA	0	Mir-154	>GGTTAC	>GTAACC	0.8942451477050781
Mir154	6mer	FBXW9	514	252	257	252	257	24799368	x	6mer	514	NA	0	Mir-154	>GGTTAC	>GTAACC	0.8942451477050781
Mir154	6mer	CCDC77	417	224	229	224	229	12455627	x	6mer	417	NA	0	Mir-154	>GGTTAC	>GTAACC	0.8942451477050781
Mir154	6mer	KCNE5	326	846	851	846	851	657042	x	6mer	326	NA	0	Mir-154	>GGTTAC	>GTAACC	0.8942451477050781
Mir154	6mer	QDPR	448	73	78	73	78	19522512	x	6mer	448	NA	0	Mir-154	>GGTTAC	>GTAACC	0.8942451477050781
Mir154	6mer	ZNF865	462	250	255	250	255	20013935	x	6mer	462	NA	0	Mir-154	>GGTTAC	>GTAACC	0.8942451477050781
Mir154	6mer	ARHGAP11A	419	716	721	716	721	12706915	x	6mer	419	NA	0	Mir-154	>GGTTAC	>GTAACC	0.8942451477050781
Mir154	6mer	EIF4A1	333	245	250	245	250	2670222	x	6mer	333	NA	0	Mir-154	>GGTTAC	>GTAACC	0.8942451477050781
Mir154	6mer	IL10RB	530	435	440	435	440	27297753	x	6mer	530	NA	0	Mir-154	>GGTTAC	>GTAACC	0.8942451477050781
Mir154	6mer	STAT2	524	287	292	287	292	26590629	x	6mer	524	NA	0	Mir-154	>GGTTAC	>GTAACC	0.8942451477050781
Mir154	6mer	SLC49A4	514	828	833	828	833	24943442	x	6mer	514	NA	0	Mir-154	>GGTTAC	>GTAACC	0.8942451477050781
Mir154	6mer	TTLL13	530	49	54	49	54	27195926	x	6mer	530	NA	0	Mir-154	>GGTTAC	>GTAACC	0.8942451477050781
Mir154	6mer	TOMM22	350	389	394	389	394	4123501	x	6mer	350	NA	0	Mir-154	>GGTTAC	>GTAACC	0.8942451477050781
Mir154	6mer	UBA3	411	211	216	211	216	11749413	x	6mer	411	NA	0	Mir-154	>GGTTAC	>GTAACC	0.8942451477050781
Mir154	6mer	LINGO1	350	947	952	947	952	4347972	x	6mer	350	NA	0	Mir-154	>GGTTAC	>GTAACC	0.8942451477050781
Mir154	6mer	HS3ST6	350	40	45	40	45	4046161	x	6mer	350	NA	0	Mir-154	>GGTTAC	>GTAACC	0.8942451477050781
Mir154	6mer	SUSD2	380	84	89	84	89	8528781	x	6mer	380	NA	0	Mir-154	>GGTTAC	>GTAACC	0.8942451477050781
Mir154	6mer	PXMP4	393	503	508	503	508	9223165	x	6mer	393	NA	0	Mir-154	>GGTTAC	>GTAACC	0.8942451477050781
Mir154	6mer	TRIM59	515	214	219	214	219	25273349	x	6mer	515	NA	0	Mir-154	>GGTTAC	>GTAACC	0.8942451477050781
Mir154	6mer	ZNF592	327	48	53	48	53	1397684	x	6mer	327	NA	0	Mir-154	>GGTTAC	>GTAACC	0.8942451477050781
Mir154	6mer	ANAPC10	513	650	655	650	655	24638704	x	6mer	513	NA	0	Mir-154	>GGTTAC	>GTAACC	0.8942451477050781
Mir154	6mer	TRMT1	515	15	20	15	20	25400146	x	6mer	515	NA	0	Mir-154	>GGTTAC	>GTAACC	0.8942451477050781
Mir154	6mer	ZSCAN26	553	336	341	336	341	30641654	x	6mer	553	NA	0	Mir-154	>GGTTAC	>GTAACC	0.8942451477050781
Mir154	6mer	FLII	524	113	118	113	118	26703309	x	6mer	524	NA	0	Mir-154	>GGTTAC	>GTAACC	0.8942451477050781
Mir154	6mer	TLR1	356	73	78	73	78	4850087	x	6mer	356	NA	0	Mir-154	>GGTTAC	>GTAACC	0.8942451477050781
Mir154	6mer	OTOP3	548	58	63	58	63	30072200	x	6mer	548	NA	0	Mir-154	>GGTTAC	>GTAACC	0.8942451477050781
Mir154	6mer	DMRT1	417	675	680	675	680	12555676	x	6mer	417	NA	0	Mir-154	>GGTTAC	>GTAACC	0.8942451477050781
Mir154	6mer	HTR1D	530	39	44	39	44	27234792	x	6mer	530	NA	0	Mir-154	>GGTTAC	>GTAACC	0.8942451477050781
Mir154	6mer	SLC16A3	358	104	109	104	109	5772859	x	6mer	358	NA	0	Mir-154	>GGTTAC	>GTAACC	0.8942451477050781
Mir154	6mer	TMOD1	474	18	23	18	23	21804812	x	6mer	474	NA	0	Mir-154	>GGTTAC	>GTAACC	0.8942451477050781
Mir154	6mer	COL18A1	447	143	148	143	148	19163927	x	6mer	447	NA	0	Mir-154	>GGTTAC	>GTAACC	0.8942451477050781
Mir154	6mer	HNRNPR	447	439	444	439	444	19343989	x	6mer	447	NA	0	Mir-154	>GGTTAC	>GTAACC	0.8942451477050781
Mir154	6mer	METAP1D	532	104	109	104	109	28135048	x	6mer	532	NA	0	Mir-154	>GGTTAC	>GTAACC	0.8942451477050781
Mir154	6mer	OSBPL8	358	386	391	386	391	5653722	x	6mer	358	NA	0	Mir-154	>GGTTAC	>GTAACC	0.8942451477050781
Mir154	6mer	SLC2A8	538	520	525	520	525	29583950	x	6mer	538	NA	0	Mir-154	>GGTTAC	>GTAACC	0.8942451477050781
Mir154	6mer	FOXG1	538	778	783	778	783	29517377	x	6mer	538	NA	0	Mir-154	>GGTTAC	>GTAACC	0.8942451477050781
Mir154	6mer	PNPLA4	524	143	148	143	148	26752548	x	6mer	524	NA	0	Mir-154	>GGTTAC	>GTAACC	0.8942451477050781
Mir154	6mer	C1H1ORF210	524	175	180	175	180	26371514	x	6mer	524	NA	0	Mir-154	>GGTTAC	>GTAACC	0.8942451477050781
Mir154	6mer	P2RX3	519	700	705	700	705	25492225	x	6mer	519	NA	0	Mir-154	>GGTTAC	>GTAACC	0.8942451477050781
Mir154	6mer	CLK3	385	234	239	234	239	8707781	x	6mer	385	NA	0	Mir-154	>GGTTAC	>GTAACC	0.8942451477050781
Mir154	6mer	CPLX4	330	466	471	466	471	1746415	x	6mer	330	NA	0	Mir-154	>GGTTAC	>GTAACC	0.8942451477050781
Mir154	6mer	GDPD5	380	666	671	666	671	8326272	x	6mer	380	NA	0	Mir-154	>GGTTAC	>GTAACC	0.8942451477050781
Mir154	6mer	BPTF	326	406	411	406	411	1002593	x	6mer	326	NA	0	Mir-154	>GGTTAC	>GTAACC	0.8942451477050781
Mir154	6mer	PTPRQ	447	525	530	525	530	19303267	x	6mer	447	NA	0	Mir-154	>GGTTAC	>GTAACC	0.8942451477050781
Mir154	6mer	TFPI2	350	741	746	741	746	4169145	x	6mer	350	NA	0	Mir-154	>GGTTAC	>GTAACC	0.8942451477050781
Mir154	6mer	ADGRV1	356	105	110	105	110	5149560	x	6mer	356	NA	0	Mir-154	>GGTTAC	>GTAACC	0.8942451477050781
Mir154	6mer	BTBD7	358	54	59	54	59	5637973	x	6mer	358	NA	0	Mir-154	>GGTTAC	>GTAACC	0.8942451477050781
Mir154	6mer	PGAM1	366	457	462	457	462	6764602	x	6mer	366	NA	0	Mir-154	>GGTTAC	>GTAACC	0.8942451477050781
Mir154	6mer	PYROXD2	350	78	83	78	83	4328271	x	6mer	350	NA	0	Mir-154	>GGTTAC	>GTAACC	0.8942451477050781
Mir154	6mer	HPS3	440	178	183	178	183	18209781	x	6mer	440	NA	0	Mir-154	>GGTTAC	>GTAACC	0.8942451477050781
Mir154	6mer	TICRR	440	200	205	200	205	18109106	x	6mer	440	NA	0	Mir-154	>GGTTAC	>GTAACC	0.8942451477050781
Mir154	6mer	DMPK	486	188	193	188	193	22989478	x	6mer	486	NA	0	Mir-154	>GGTTAC	>GTAACC	0.8942451477050781
Mir154	6mer	TEX28	524	218	223	218	223	26766839	x	6mer	524	NA	0	Mir-154	>GGTTAC	>GTAACC	0.8942451477050781
Mir154	6mer	S100P	510	234	239	234	239	24157714	x	6mer	510	NA	0	Mir-154	>GGTTAC	>GTAACC	0.8942451477050781
Mir154	6mer	TMEM79	420	601	606	601	606	13121457	x	6mer	420	NA	0	Mir-154	>GGTTAC	>GTAACC	0.8942451477050781
Mir154	6mer	IL10RB	532	399	404	399	404	28084947	x	6mer	532	NA	0	Mir-154	>GGTTAC	>GTAACC	0.8942451477050781
Mir154	6mer	RIBC2	524	49	54	49	54	26600225	x	6mer	524	NA	0	Mir-154	>GGTTAC	>GTAACC	0.8942451477050781
Mir154	6mer	PDIA6	362	145	150	145	150	6629529	x	6mer	362	NA	0	Mir-154	>GGTTAC	>GTAACC	0.8942451477050781
Mir154	6mer	AP2S1	358	199	204	199	204	5830190	x	6mer	358	NA	0	Mir-154	>GGTTAC	>GTAACC	0.8942451477050781
Mir154	6mer	AGBL2	440	632	637	632	637	18022634	x	6mer	440	NA	0	Mir-154	>GGTTAC	>GTAACC	0.8942451477050781
Mir154	6mer	PIGM	398	446	451	446	451	10070381	x	6mer	398	NA	0	Mir-154	>GGTTAC	>GTAACC	0.8942451477050781
Mir154	6mer	SON	333	310	315	310	315	2340131	x	6mer	333	NA	0	Mir-154	>GGTTAC	>GTAACC	0.8942451477050781
Mir154	6mer	PRPF40B	462	109	114	109	114	20044841	x	6mer	462	NA	0	Mir-154	>GGTTAC	>GTAACC	0.8942451477050781
Mir154	6mer	PCP4L1	393	240	245	240	245	9204409	x	6mer	393	NA	0	Mir-154	>GGTTAC	>GTAACC	0.8942451477050781
Mir154	6mer	ZNF580	538	329	334	329	334	29766297	x	6mer	538	NA	0	Mir-154	>GGTTAC	>GTAACC	0.8942451477050781
Mir154	6mer	PHTF1	333	166	171	166	171	2411402	x	6mer	333	NA	0	Mir-154	>GGTTAC	>GTAACC	0.8942451477050781
Mir154	6mer	ZDHHC15	462	110	115	110	115	20295065	x	6mer	462	NA	0	Mir-154	>GGTTAC	>GTAACC	0.8942451477050781
Mir154	6mer	TOR3A	510	252	257	252	257	24196612	x	6mer	510	NA	0	Mir-154	>GGTTAC	>GTAACC	0.8942451477050781
Mir154	6mer	RALGPS2	425	162	167	162	167	13966714	x	6mer	425	NA	0	Mir-154	>GGTTAC	>GTAACC	0.8942451477050781
Mir154	6mer	B3GNT4	442	96	101	96	101	18464234	x	6mer	442	NA	0	Mir-154	>GGTTAC	>GTAACC	0.8942451477050781
Mir154	6mer	CDK9	327	114	119	114	119	1189934	x	6mer	327	NA	0	Mir-154	>GGTTAC	>GTAACC	0.8942451477050781
Mir154	6mer	LINGO1	331	709	714	709	714	1932819	x	6mer	331	NA	0	Mir-154	>GGTTAC	>GTAACC	0.8942451477050781
Mir154	6mer	SIGLECL1	447	388	393	388	393	19469916	x	6mer	447	NA	0	Mir-154	>GGTTAC	>GTAACC	0.8942451477050781
Mir154	6mer	SECISBP2	393	429	434	429	434	9151167	x	6mer	393	NA	0	Mir-154	>GGTTAC	>GTAACC	0.8942451477050781
Mir154	6mer	HIBADH	553	227	232	227	232	30831844	x	6mer	553	NA	0	Mir-154	>GGTTAC	>GTAACC	0.8942451477050781
Mir154	6mer	WLS	411	535	540	535	540	11771579	x	6mer	411	NA	0	Mir-154	>GGTTAC	>GTAACC	0.8942451477050781
Mir154	6mer	ANKLE1	366	821	826	821	826	7145988	x	6mer	366	NA	0	Mir-154	>GGTTAC	>GTAACC	0.8942451477050781
Mir154	6mer	LINGO1	467	938	943	938	943	20513832	x	6mer	467	NA	0	Mir-154	>GGTTAC	>GTAACC	0.8942451477050781
Mir154	6mer	SPA17	380	478	483	478	483	8316996	x	6mer	380	NA	0	Mir-154	>GGTTAC	>GTAACC	0.8942451477050781
Mir154	6mer	FMO1	510	139	144	139	144	24197870	x	6mer	510	NA	0	Mir-154	>GGTTAC	>GTAACC	0.8942451477050781
Mir154	6mer	PTPRG	513	584	589	584	589	24600380	x	6mer	513	NA	0	Mir-154	>GGTTAC	>GTAACC	0.8942451477050781
Mir154	6mer	HILPDA	531	22	27	22	27	27763753	x	6mer	531	NA	0	Mir-154	>GGTTAC	>GTAACC	0.8942451477050781
Mir154	6mer	GCNA	407	369	374	369	374	11269853	x	6mer	407	NA	0	Mir-154	>GGTTAC	>GTAACC	0.8942451477050781
Mir154	6mer	SHROOM3	366	129	134	129	134	7111324	x	6mer	366	NA	0	Mir-154	>GGTTAC	>GTAACC	0.8942451477050781
Mir154	6mer	YBEY	385	379	384	379	384	8971902	x	6mer	385	NA	0	Mir-154	>GGTTAC	>GTAACC	0.8942451477050781
Mir154	6mer	DMRT1	331	754	759	754	759	2031547	x	6mer	331	NA	0	Mir-154	>GGTTAC	>GTAACC	0.8942451477050781
Mir154	6mer	PIM2	404	312	317	312	317	11260199	x	6mer	404	NA	0	Mir-154	>GGTTAC	>GTAACC	0.8942451477050781
Mir154	6mer	MCCC2	358	286	291	286	291	5869816	x	6mer	358	NA	0	Mir-154	>GGTTAC	>GTAACC	0.8942451477050781
Mir154	6mer	GJB6	417	236	241	236	241	12245525	x	6mer	417	NA	0	Mir-154	>GGTTAC	>GTAACC	0.8942451477050781
Mir154	6mer	USP8	366	303	308	303	308	6824025	x	6mer	366	NA	0	Mir-154	>GGTTAC	>GTAACC	0.8942451477050781
Mir154	6mer	TOP2A	440	529	534	529	534	18155155	x	6mer	440	NA	0	Mir-154	>GGTTAC	>GTAACC	0.8942451477050781
Mir154	6mer	SPRY2	346	53	58	53	58	3556675	x	6mer	346	NA	0	Mir-154	>GGTTAC	>GTAACC	0.8942451477050781
Mir154	6mer	LRRC30	533	417	422	417	422	28726780	x	6mer	533	NA	0	Mir-154	>GGTTAC	>GTAACC	0.8942451477050781
Mir154	6mer	DCTN1	366	134	139	134	139	6857581	x	6mer	366	NA	0	Mir-154	>GGTTAC	>GTAACC	0.8942451477050781
Mir154	6mer	DARS1	509	30	35	30	35	23515478	x	6mer	509	NA	0	Mir-154	>GGTTAC	>GTAACC	0.8942451477050781
Mir154	6mer	SHB	345	546	551	546	551	3024386	x	6mer	345	NA	0	Mir-154	>GGTTAC	>GTAACC	0.8942451477050781
Mir154	6mer	SEC16A	538	18	23	18	23	29580378	x	6mer	538	NA	0	Mir-154	>GGTTAC	>GTAACC	0.8942451477050781
Mir154	6mer	PGAM1	524	462	467	462	467	26630716	x	6mer	524	NA	0	Mir-154	>GGTTAC	>GTAACC	0.8942451477050781
Mir154	6mer	NGLY1	326	138	143	138	143	937172	x	6mer	326	NA	0	Mir-154	>GGTTAC	>GTAACC	0.8942451477050781
Mir154	6mer	DNM1L	411	108	113	108	113	11858445	x	6mer	411	NA	0	Mir-154	>GGTTAC	>GTAACC	0.8942451477050781
Mir154	6mer	ZNF830	327	225	230	225	230	1340657	x	6mer	327	NA	0	Mir-154	>GGTTAC	>GTAACC	0.8942451477050781
Mir154	6mer	PCCB	510	163	168	163	168	24129156	x	6mer	510	NA	0	Mir-154	>GGTTAC	>GTAACC	0.8942451477050781
Mir154	6mer	ZNF250	531	351	356	351	356	27896717	x	6mer	531	NA	0	Mir-154	>GGTTAC	>GTAACC	0.8942451477050781
Mir154	6mer	PLA2G12A	519	45	50	45	50	25762160	x	6mer	519	NA	0	Mir-154	>GGTTAC	>GTAACC	0.8942451477050781
Mir154	6mer	PLPP6	417	67	72	67	72	12556104	x	6mer	417	NA	0	Mir-154	>GGTTAC	>GTAACC	0.8942451477050781
Mir154	6mer	DLEU7	420	152	157	152	157	13430015	x	6mer	420	NA	0	Mir-154	>GGTTAC	>GTAACC	0.8942451477050781
Mir154	6mer	SLTM	550	476	481	476	481	30355761	x	6mer	550	NA	0	Mir-154	>GGTTAC	>GTAACC	0.8942451477050781
Mir154	6mer	KCTD17	333	436	441	436	441	2523440	x	6mer	333	NA	0	Mir-154	>GGTTAC	>GTAACC	0.8942451477050781
Mir154	6mer	CASKIN2	532	216	221	216	221	28362445	x	6mer	532	NA	0	Mir-154	>GGTTAC	>GTAACC	0.8942451477050781
Mir154	6mer	SYDE1	362	271	276	271	276	6663011	x	6mer	362	NA	0	Mir-154	>GGTTAC	>GTAACC	0.8942451477050781
Mir154	6mer	KTI12	509	15	20	15	20	23544286	x	6mer	509	NA	0	Mir-154	>GGTTAC	>GTAACC	0.8942451477050781
Mir154	6mer	NAF1	359	184	189	184	189	6107853	x	6mer	359	NA	0	Mir-154	>GGTTAC	>GTAACC	0.8942451477050781
Mir154	6mer	ABHD12B	346	22	27	22	27	3258802	x	6mer	346	NA	0	Mir-154	>GGTTAC	>GTAACC	0.8942451477050781
Mir154	6mer	DEPDC1	394	152	157	152	157	9427320	x	6mer	394	NA	0	Mir-154	>GGTTAC	>GTAACC	0.8942451477050781
Mir154	6mer	KLK15	366	154	159	154	159	6724409	x	6mer	366	NA	0	Mir-154	>GGTTAC	>GTAACC	0.8942451477050781
Mir154	6mer	TCF7L1	442	157	162	157	162	18440940	x	6mer	442	NA	0	Mir-154	>GGTTAC	>GTAACC	0.8942451477050781
Mir154	6mer	SH2D1B	485	658	663	658	663	22807527	x	6mer	485	NA	0	Mir-154	>GGTTAC	>GTAACC	0.8942451477050781
Mir154	6mer	ARAP2	351	282	287	282	287	4534195	x	6mer	351	NA	0	Mir-154	>GGTTAC	>GTAACC	0.8942451477050781
Mir154	6mer	ACTA2	538	142	147	142	147	29746966	x	6mer	538	NA	0	Mir-154	>GGTTAC	>GTAACC	0.8942451477050781
Mir154	6mer	TNFRSF11B	385	393	398	393	398	8910285	x	6mer	385	NA	0	Mir-154	>GGTTAC	>GTAACC	0.8942451477050781
Mir154	6mer	SPATC1L	531	39	44	39	44	27674476	x	6mer	531	NA	0	Mir-154	>GGTTAC	>GTAACC	0.8942451477050781
Mir154	6mer	HSH2D	350	559	564	559	564	4247124	x	6mer	350	NA	0	Mir-154	>GGTTAC	>GTAACC	0.8942451477050781
Mir154	6mer	PDSS2	514	516	521	516	521	25016969	x	6mer	514	NA	0	Mir-154	>GGTTAC	>GTAACC	0.8942451477050781
Mir154	6mer	HINFP	385	107	112	107	112	8732438	x	6mer	385	NA	0	Mir-154	>GGTTAC	>GTAACC	0.8942451477050781
Mir154	6mer	TCAF1	515	174	179	174	179	25207848	x	6mer	515	NA	0	Mir-154	>GGTTAC	>GTAACC	0.8942451477050781
Mir154	6mer	POU2AF2	462	231	236	231	236	20279109	x	6mer	462	NA	0	Mir-154	>GGTTAC	>GTAACC	0.8942451477050781
Mir154	6mer	PCDHB1	553	202	207	202	207	30650886	x	6mer	553	NA	0	Mir-154	>GGTTAC	>GTAACC	0.8942451477050781
Mir154	6mer	IFNGR2	442	332	337	332	337	18521782	x	6mer	442	NA	0	Mir-154	>GGTTAC	>GTAACC	0.8942451477050781
Mir154	6mer	UBXN4	380	257	262	257	262	8347689	x	6mer	380	NA	0	Mir-154	>GGTTAC	>GTAACC	0.8942451477050781
Mir154	6mer	PHYH	326	33	38	33	38	1082521	x	6mer	326	NA	0	Mir-154	>GGTTAC	>GTAACC	0.8942451477050781
Mir154	6mer	DMPK	447	195	200	195	200	19474496	x	6mer	447	NA	0	Mir-154	>GGTTAC	>GTAACC	0.8942451477050781
Mir154	6mer	ARHGAP11A	530	705	710	705	710	27183918	x	6mer	530	NA	0	Mir-154	>GGTTAC	>GTAACC	0.8942451477050781
Mir154	6mer	MMP1	346	464	469	464	469	3375126	x	6mer	346	NA	0	Mir-154	>GGTTAC	>GTAACC	0.8942451477050781
Mir154	6mer	HNRNPD	510	820	825	820	825	24151106	x	6mer	510	NA	0	Mir-154	>GGTTAC	>GTAACC	0.8942451477050781
Mir154	6mer	CNN1	525	394	399	394	399	26948591	x	6mer	525	NA	0	Mir-154	>GGTTAC	>GTAACC	0.8942451477050781
Mir154	6mer	CENPB	330	247	252	247	252	1528840	x	6mer	330	NA	0	Mir-154	>GGTTAC	>GTAACC	0.8942451477050781
Mir154	6mer	BPTF	385	396	401	396	401	8876993	x	6mer	385	NA	0	Mir-154	>GGTTAC	>GTAACC	0.8942451477050781
Mir154	6mer	GTF2H1	331	43	48	43	48	2065724	x	6mer	331	NA	0	Mir-154	>GGTTAC	>GTAACC	0.8942451477050781
Mir154	6mer	CASP6	385	132	137	132	137	8770115	x	6mer	385	NA	0	Mir-154	>GGTTAC	>GTAACC	0.8942451477050781
Mir154	6mer	PABIR2	393	170	175	170	175	9354264	x	6mer	393	NA	0	Mir-154	>GGTTAC	>GTAACC	0.8942451477050781
Mir154	6mer	MCTS2	525	145	150	145	150	26903524	x	6mer	525	NA	0	Mir-154	>GGTTAC	>GTAACC	0.8942451477050781
Mir154	6mer	BRME1	442	133	138	133	138	18601408	x	6mer	442	NA	0	Mir-154	>GGTTAC	>GTAACC	0.8942451477050781
Mir154	6mer	HILPDA	327	22	27	22	27	1369583	x	6mer	327	NA	0	Mir-154	>GGTTAC	>GTAACC	0.8942451477050781
Mir154	6mer	UBE3A	333	447	452	447	452	2465696	x	6mer	333	NA	0	Mir-154	>GGTTAC	>GTAACC	0.8942451477050781
Mir154	6mer	CBX4	351	593	598	593	598	4821451	x	6mer	351	NA	0	Mir-154	>GGTTAC	>GTAACC	0.8942451477050781
Mir154	6mer	SMAP1	467	378	383	378	383	20311213	x	6mer	467	NA	0	Mir-154	>GGTTAC	>GTAACC	0.8942451477050781
Mir154	6mer	SDCBP2	525	412	417	412	417	26902783	x	6mer	525	NA	0	Mir-154	>GGTTAC	>GTAACC	0.8942451477050781
Mir154	6mer	BPTF	532	391	396	391	396	28357908	x	6mer	532	NA	0	Mir-154	>GGTTAC	>GTAACC	0.8942451477050781
Mir154	6mer	ASTN2	530	79	84	79	84	27322458	x	6mer	530	NA	0	Mir-154	>GGTTAC	>GTAACC	0.8942451477050781
Mir154	6mer	NAA30	366	91	96	91	96	7129872	x	6mer	366	NA	0	Mir-154	>GGTTAC	>GTAACC	0.8942451477050781
Mir154	6mer	TRMT1L	519	925	930	925	930	25734331	x	6mer	519	NA	0	Mir-154	>GGTTAC	>GTAACC	0.8942451477050781
Mir154	6mer	DAD1	513	186	191	186	191	24620909	x	6mer	513	NA	0	Mir-154	>GGTTAC	>GTAACC	0.8942451477050781
Mir154	6mer	ZSCAN10	345	130	135	130	135	3158526	x	6mer	345	NA	0	Mir-154	>GGTTAC	>GTAACC	0.8942451477050781
Mir154	6mer	CTSC	524	342	347	342	347	26535093	x	6mer	524	NA	0	Mir-154	>GGTTAC	>GTAACC	0.8942451477050781
Mir154	6mer	IMMT	486	220	225	220	225	23172289	x	6mer	486	NA	0	Mir-154	>GGTTAC	>GTAACC	0.8942451477050781
Mir154	6mer	METTL2A	482	550	555	550	555	22311239	x	6mer	482	NA	0	Mir-154	>GGTTAC	>GTAACC	0.8942451477050781
Mir154	6mer	PEX3	510	163	168	163	168	24083727	x	6mer	510	NA	0	Mir-154	>GGTTAC	>GTAACC	0.8942451477050781
Mir154	6mer	ANAPC7	474	474	479	474	479	21912046	x	6mer	474	NA	0	Mir-154	>GGTTAC	>GTAACC	0.8942451477050781
Mir154	6mer	WDR11	510	641	646	641	646	24060298	x	6mer	510	NA	0	Mir-154	>GGTTAC	>GTAACC	0.8942451477050781
Mir154	6mer	MSMO1	524	160	165	160	165	26454511	x	6mer	524	NA	0	Mir-154	>GGTTAC	>GTAACC	0.8942451477050781
Mir154	6mer	CHRNA3	346	19	24	19	24	3243036	x	6mer	346	NA	0	Mir-154	>GGTTAC	>GTAACC	0.8942451477050781
Mir154	6mer	GABRB1	531	355	360	355	360	27693558	x	6mer	531	NA	0	Mir-154	>GGTTAC	>GTAACC	0.8942451477050781
Mir154	6mer	CFHR5	362	142	147	142	147	6370230	x	6mer	362	NA	0	Mir-154	>GGTTAC	>GTAACC	0.8942451477050781
Mir154	6mer	FV1	366	75	80	75	80	6724470	x	6mer	366	NA	0	Mir-154	>GGTTAC	>GTAACC	0.8942451477050781
Mir154	6mer	SOD1	326	88	93	88	93	676520	x	6mer	326	NA	0	Mir-154	>GGTTAC	>GTAACC	0.8942451477050781
Mir154	6mer	ANAPC7	532	478	483	478	483	28244908	x	6mer	532	NA	0	Mir-154	>GGTTAC	>GTAACC	0.8942451477050781
Mir154	6mer	HNRNPA1	350	67	72	67	72	4324449	x	6mer	350	NA	0	Mir-154	>GGTTAC	>GTAACC	0.8942451477050781
Mir154	6mer	CCNQ	533	116	121	116	121	28516343	x	6mer	533	NA	0	Mir-154	>GGTTAC	>GTAACC	0.8942451477050781
Mir154	6mer	HDAC3	538	484	489	484	489	29537512	x	6mer	538	NA	0	Mir-154	>GGTTAC	>GTAACC	0.8942451477050781
Mir154	6mer	ZNF875	404	97	102	97	102	11146830	x	6mer	404	NA	0	Mir-154	>GGTTAC	>GTAACC	0.8942451477050781
Mir154	6mer	CTSF	462	442	447	442	447	20054411	x	6mer	462	NA	0	Mir-154	>GGTTAC	>GTAACC	0.8942451477050781
Mir154	6mer	CNDP2	537	457	462	457	462	29262143	x	6mer	537	NA	0	Mir-154	>GGTTAC	>GTAACC	0.8942451477050781
Mir154	6mer	KLF8	326	118	123	118	123	659812	x	6mer	326	NA	0	Mir-154	>GGTTAC	>GTAACC	0.8942451477050781
Mir154	6mer	DOK5	396	47	52	47	52	9971627	x	6mer	396	NA	0	Mir-154	>GGTTAC	>GTAACC	0.8942451477050781
Mir154	6mer	CASP6	326	143	148	143	148	714860	x	6mer	326	NA	0	Mir-154	>GGTTAC	>GTAACC	0.8942451477050781
Mir154	6mer	GPRIN1	327	236	241	236	241	1408151	x	6mer	327	NA	0	Mir-154	>GGTTAC	>GTAACC	0.8942451477050781
Mir154	6mer	ZMYM1	440	735	740	735	740	17949227	x	6mer	440	NA	0	Mir-154	>GGTTAC	>GTAACC	0.8942451477050781
Mir154	6mer	ZBTB8B	532	804	809	804	809	27979985	x	6mer	532	NA	0	Mir-154	>GGTTAC	>GTAACC	0.8942451477050781
Mir154	6mer	HOPX	447	171	176	171	176	19081591	x	6mer	447	NA	0	Mir-154	>GGTTAC	>GTAACC	0.8942451477050781
Mir154	6mer	CASP6	537	71	76	71	76	29090224	x	6mer	537	NA	0	Mir-154	>GGTTAC	>GTAACC	0.8942451477050781
Mir154	6mer	GPN3	532	16	21	16	21	28244806	x	6mer	532	NA	0	Mir-154	>GGTTAC	>GTAACC	0.8942451477050781
Mir154	6mer	CDKN2D	380	539	544	539	544	8294449	x	6mer	380	NA	0	Mir-154	>GGTTAC	>GTAACC	0.8942451477050781
Mir154	6mer	GLI4	366	276	281	276	281	6948565	x	6mer	366	NA	0	Mir-154	>GGTTAC	>GTAACC	0.8942451477050781
Mir154	6mer	VPS13A	522	40	45	40	45	26163126	x	6mer	522	NA	0	Mir-154	>GGTTAC	>GTAACC	0.8942451477050781
Mir154	6mer	ANKRD34A	522	788	793	788	793	25947830	x	6mer	522	NA	0	Mir-154	>GGTTAC	>GTAACC	0.8942451477050781
Mir154	6mer	MSANTD2	411	466	471	466	471	11724627	x	6mer	411	NA	0	Mir-154	>GGTTAC	>GTAACC	0.8942451477050781
Mir154	6mer	GDE1	419	367	372	367	372	13000963	x	6mer	419	NA	0	Mir-154	>GGTTAC	>GTAACC	0.8942451477050781
Mir154	6mer	RNF214	345	529	534	529	534	2944668	x	6mer	345	NA	0	Mir-154	>GGTTAC	>GTAACC	0.8942451477050781
Mir154	6mer	NUDCD1	537	75	80	75	80	29407686	x	6mer	537	NA	0	Mir-154	>GGTTAC	>GTAACC	0.8942451477050781
Mir154	6mer	ERRFI1	440	943	948	943	948	17941297	x	6mer	440	NA	0	Mir-154	>GGTTAC	>GTAACC	0.8942451477050781
Mir154	6mer	CBX4	331	593	598	593	598	2281982	x	6mer	331	NA	0	Mir-154	>GGTTAC	>GTAACC	0.8942451477050781
Mir154	6mer	POLH	482	42	47	42	47	22441159	x	6mer	482	NA	0	Mir-154	>GGTTAC	>GTAACC	0.8942451477050781
Mir154	6mer	PCK2	393	217	222	217	222	9128612	x	6mer	393	NA	0	Mir-154	>GGTTAC	>GTAACC	0.8942451477050781
Mir154	6mer	KGD4	486	606	611	606	611	23056018	x	6mer	486	NA	0	Mir-154	>GGTTAC	>GTAACC	0.8942451477050781
Mir154	6mer	SPPL2C	411	262	267	262	267	11737246	x	6mer	411	NA	0	Mir-154	>GGTTAC	>GTAACC	0.8942451477050781
Mir154	6mer	DHRS3	366	185	190	185	190	6902328	x	6mer	366	NA	0	Mir-154	>GGTTAC	>GTAACC	0.8942451477050781
Mir154	6mer	OGFOD2	385	28	33	28	33	9036866	x	6mer	385	NA	0	Mir-154	>GGTTAC	>GTAACC	0.8942451477050781
Mir154	6mer	RAD18	419	440	445	440	445	12913982	x	6mer	419	NA	0	Mir-154	>GGTTAC	>GTAACC	0.8942451477050781
Mir154	6mer	STAP1	345	202	207	202	207	2799680	x	6mer	345	NA	0	Mir-154	>GGTTAC	>GTAACC	0.8942451477050781
Mir154	6mer	RNF185	548	128	133	128	133	30019672	x	6mer	548	NA	0	Mir-154	>GGTTAC	>GTAACC	0.8942451477050781
Mir154	6mer	CABIN1	404	176	181	176	181	10967039	x	6mer	404	NA	0	Mir-154	>GGTTAC	>GTAACC	0.8942451477050781
Mir154	6mer	AMDHD2	533	460	465	460	465	28501395	x	6mer	533	NA	0	Mir-154	>GGTTAC	>GTAACC	0.8942451477050781
Mir154	6mer	SEMA3B	425	188	193	188	193	14073803	x	6mer	425	NA	0	Mir-154	>GGTTAC	>GTAACC	0.8942451477050781
Mir154	6mer	ATP2A1	345	23	28	23	28	3153863	x	6mer	345	NA	0	Mir-154	>GGTTAC	>GTAACC	0.8942451477050781
Mir154	6mer	C4H7ORF25	442	151	156	151	156	18374475	x	6mer	442	NA	0	Mir-154	>GGTTAC	>GTAACC	0.8942451477050781
Mir154	6mer	C2H9ORF78	467	162	167	162	167	20374349	x	6mer	467	NA	0	Mir-154	>GGTTAC	>GTAACC	0.8942451477050781
Mir154	6mer	KNSTRN	550	455	460	455	460	30352917	x	6mer	550	NA	0	Mir-154	>GGTTAC	>GTAACC	0.8942451477050781
Mir154	6mer	POLE2	356	23	28	23	28	4858766	x	6mer	356	NA	0	Mir-154	>GGTTAC	>GTAACC	0.8942451477050781
Mir154	6mer	CYFIP1	417	38	43	38	43	12404373	x	6mer	417	NA	0	Mir-154	>GGTTAC	>GTAACC	0.8942451477050781
Mir154	6mer	ZNF527	462	429	434	429	434	20001088	x	6mer	462	NA	0	Mir-154	>GGTTAC	>GTAACC	0.8942451477050781
Mir154	6mer	IMPA2	425	159	164	159	164	14218126	x	6mer	425	NA	0	Mir-154	>GGTTAC	>GTAACC	0.8942451477050781
Mir154	6mer	NSUN5	419	118	123	118	123	13006986	x	6mer	419	NA	0	Mir-154	>GGTTAC	>GTAACC	0.8942451477050781
Mir154	6mer	DMRT1	331	648	653	648	653	2031546	x	6mer	331	NA	0	Mir-154	>GGTTAC	>GTAACC	0.8942451477050781
Mir154	6mer	RHOD	417	191	196	191	196	12515161	x	6mer	417	NA	0	Mir-154	>GGTTAC	>GTAACC	0.8942451477050781
Mir154	6mer	IKBKB	537	141	146	141	146	29131593	x	6mer	537	NA	0	Mir-154	>GGTTAC	>GTAACC	0.8942451477050781
Mir154	6mer	PISD	356	420	425	420	425	5047061	x	6mer	356	NA	0	Mir-154	>GGTTAC	>GTAACC	0.8942451477050781
Mir154	6mer	PLEKHH2	346	167	172	167	172	3476824	x	6mer	346	NA	0	Mir-154	>GGTTAC	>GTAACC	0.8942451477050781
Mir154	6mer	EVI2A	533	96	101	96	101	28516535	x	6mer	533	NA	0	Mir-154	>GGTTAC	>GTAACC	0.8942451477050781
Mir154	6mer	GADD45G	322	125	130	125	130	154478	x	6mer	322	NA	0	Mir-154	>GGTTAC	>GTAACC	0.8942451477050781
Mir154	6mer	AACS	411	401	406	401	406	11845763	x	6mer	411	NA	0	Mir-154	>GGTTAC	>GTAACC	0.8942451477050781
Mir154	6mer	SRSF7	486	76	81	76	81	23174699	x	6mer	486	NA	0	Mir-154	>GGTTAC	>GTAACC	0.8942451477050781
Mir154	6mer	DHRS13	394	205	210	205	210	9634025	x	6mer	394	NA	0	Mir-154	>GGTTAC	>GTAACC	0.8942451477050781
Mir154	6mer	TLN1	366	318	323	318	323	6878894	x	6mer	366	NA	0	Mir-154	>GGTTAC	>GTAACC	0.8942451477050781
Mir154	6mer	PIGA	514	281	286	281	286	25070505	x	6mer	514	NA	0	Mir-154	>GGTTAC	>GTAACC	0.8942451477050781
Mir154	6mer	SOWAHD	366	272	277	272	277	7230280	x	6mer	366	NA	0	Mir-154	>GGTTAC	>GTAACC	0.8942451477050781
Mir154	6mer	RANBP3	524	159	164	159	164	26421664	x	6mer	524	NA	0	Mir-154	>GGTTAC	>GTAACC	0.8942451477050781
Mir154	6mer	ITGAM	326	708	713	708	713	1086429	x	6mer	326	NA	0	Mir-154	>GGTTAC	>GTAACC	0.8942451477050781
Mir154	6mer	PIGA	515	256	261	256	261	25468026	x	6mer	515	NA	0	Mir-154	>GGTTAC	>GTAACC	0.8942451477050781
Mir154	6mer	MDFIC	524	23	28	23	28	26547319	x	6mer	524	NA	0	Mir-154	>GGTTAC	>GTAACC	0.8942451477050781
Mir154	6mer	HECTD3	327	818	823	818	823	1234238	x	6mer	327	NA	0	Mir-154	>GGTTAC	>GTAACC	0.8942451477050781
Mir154	6mer	ZNF45	462	666	671	666	671	20005282	x	6mer	462	NA	0	Mir-154	>GGTTAC	>GTAACC	0.8942451477050781
Mir154	6mer	LRRN4CL	462	273	278	273	278	20058779	x	6mer	462	NA	0	Mir-154	>GGTTAC	>GTAACC	0.8942451477050781
Mir154	6mer	CTDNEP1	447	514	519	514	519	19450386	x	6mer	447	NA	0	Mir-154	>GGTTAC	>GTAACC	0.8942451477050781
Mir154	6mer	CDC6	333	673	678	673	678	2684277	x	6mer	333	NA	0	Mir-154	>GGTTAC	>GTAACC	0.8942451477050781
Mir154	6mer	MOAP1	425	34	39	34	39	13956862	x	6mer	425	NA	0	Mir-154	>GGTTAC	>GTAACC	0.8942451477050781
Mir154	6mer	ADIPOR1	326	386	391	386	391	1072174	x	6mer	326	NA	0	Mir-154	>GGTTAC	>GTAACC	0.8942451477050781
Mir154	6mer	ARPC4	420	310	315	310	315	13337376	x	6mer	420	NA	0	Mir-154	>GGTTAC	>GTAACC	0.8942451477050781
Mir154	6mer	GRAP	486	854	859	854	859	23023417	x	6mer	486	NA	0	Mir-154	>GGTTAC	>GTAACC	0.8942451477050781
Mir154	6mer	ADIPOR1	326	441	446	441	446	1072175	x	6mer	326	NA	0	Mir-154	>GGTTAC	>GTAACC	0.8942451477050781
Mir154	6mer	TVP23C	393	184	189	184	189	9206842	x	6mer	393	NA	0	Mir-154	>GGTTAC	>GTAACC	0.8942451477050781
Mir154	6mer	PRAF2	358	195	200	195	200	5804633	x	6mer	358	NA	0	Mir-154	>GGTTAC	>GTAACC	0.8942451477050781
Mir154	6mer	AGPAT4	510	398	403	398	403	24081900	x	6mer	510	NA	0	Mir-154	>GGTTAC	>GTAACC	0.8942451477050781
Mir154	6mer	GARIN1B	553	322	327	322	327	30601936	x	6mer	553	NA	0	Mir-154	>GGTTAC	>GTAACC	0.8942451477050781
Mir154	6mer	NKD2	467	199	204	199	204	20348229	x	6mer	467	NA	0	Mir-154	>GGTTAC	>GTAACC	0.8942451477050781
Mir154	6mer	RAC3	447	182	187	182	187	19424822	x	6mer	447	NA	0	Mir-154	>GGTTAC	>GTAACC	0.8942451477050781
Mir154	6mer	CFAP126	553	208	213	208	213	30669413	x	6mer	553	NA	0	Mir-154	>GGTTAC	>GTAACC	0.8942451477050781
Mir154	6mer	TP53BP1	346	79	84	79	84	3250311	x	6mer	346	NA	0	Mir-154	>GGTTAC	>GTAACC	0.8942451477050781
Mir154	6mer	KCNA5	398	99	104	99	104	10303065	x	6mer	398	NA	0	Mir-154	>GGTTAC	>GTAACC	0.8942451477050781
Mir154	6mer	HOXB8	553	198	203	198	203	30862553	x	6mer	553	NA	0	Mir-154	>GGTTAC	>GTAACC	0.8942451477050781
Mir154	6mer	TRIP10	356	112	117	112	117	5185774	x	6mer	356	NA	0	Mir-154	>GGTTAC	>GTAACC	0.8942451477050781
Mir154	6mer	AFM	350	98	103	98	103	4165642	x	6mer	350	NA	0	Mir-154	>GGTTAC	>GTAACC	0.8942451477050781
Mir154	6mer	CRACDL	331	555	560	555	560	2161700	x	6mer	331	NA	0	Mir-154	>GGTTAC	>GTAACC	0.8942451477050781
Mir154	6mer	FBXO7	533	103	108	103	108	28719310	x	6mer	533	NA	0	Mir-154	>GGTTAC	>GTAACC	0.8942451477050781
Mir154	6mer	FOXF2	525	99	104	99	104	27058505	x	6mer	525	NA	0	Mir-154	>GGTTAC	>GTAACC	0.8942451477050781
Mir154	6mer	SLC46A2	398	45	50	45	50	10243070	x	6mer	398	NA	0	Mir-154	>GGTTAC	>GTAACC	0.8942451477050781
Mir154	6mer	KGD4	548	618	623	618	623	29884540	x	6mer	548	NA	0	Mir-154	>GGTTAC	>GTAACC	0.8942451477050781
Mir154	6mer	DYNC1I1	358	215	220	215	220	5950114	x	6mer	358	NA	0	Mir-154	>GGTTAC	>GTAACC	0.8942451477050781
Mir154	6mer	FGF20	411	72	77	72	77	11655023	x	6mer	411	NA	0	Mir-154	>GGTTAC	>GTAACC	0.8942451477050781
Mir154	6mer	RFC2	467	33	38	33	38	20530823	x	6mer	467	NA	0	Mir-154	>GGTTAC	>GTAACC	0.8942451477050781
Mir154	6mer	C4H1ORF21	385	706	711	706	711	8687469	x	6mer	385	NA	0	Mir-154	>GGTTAC	>GTAACC	0.8942451477050781
Mir154	6mer	C2H7ORF26	380	391	396	391	396	8287944	x	6mer	380	NA	0	Mir-154	>GGTTAC	>GTAACC	0.8942451477050781
Mir154	6mer	MYO1H	326	456	461	456	461	1059039	x	6mer	326	NA	0	Mir-154	>GGTTAC	>GTAACC	0.8942451477050781
Mir154	6mer	NUTF2	326	291	296	291	296	895482	x	6mer	326	NA	0	Mir-154	>GGTTAC	>GTAACC	0.8942451477050781
Mir154	6mer	RAC3	509	303	308	303	308	23793370	x	6mer	509	NA	0	Mir-154	>GGTTAC	>GTAACC	0.8942451477050781
Mir154	6mer	ZNF276	519	238	243	238	243	25522203	x	6mer	519	NA	0	Mir-154	>GGTTAC	>GTAACC	0.8942451477050781
Mir154	6mer	PNPLA8	522	599	604	599	604	26147679	x	6mer	522	NA	0	Mir-154	>GGTTAC	>GTAACC	0.8942451477050781
Mir154	6mer	ALDH3B1	398	239	244	239	244	10218918	x	6mer	398	NA	0	Mir-154	>GGTTAC	>GTAACC	0.8942451477050781
Mir154	6mer	ELFN1	345	88	93	88	93	3162913	x	6mer	345	NA	0	Mir-154	>GGTTAC	>GTAACC	0.8942451477050781
Mir154	6mer	ITPA	407	29	34	29	34	11454196	x	6mer	407	NA	0	Mir-154	>GGTTAC	>GTAACC	0.8942451477050781
Mir154	6mer	ADGRB3	411	274	279	274	279	11752382	x	6mer	411	NA	0	Mir-154	>GGTTAC	>GTAACC	0.8942451477050781
Mir154	6mer	MOGS	514	70	75	70	75	24755626	x	6mer	514	NA	0	Mir-154	>GGTTAC	>GTAACC	0.8942451477050781
Mir154	6mer	PHACTR3	362	234	239	234	239	6621965	x	6mer	362	NA	0	Mir-154	>GGTTAC	>GTAACC	0.8942451477050781
Mir154	6mer	MIA	533	283	288	283	288	28418833	x	6mer	533	NA	0	Mir-154	>GGTTAC	>GTAACC	0.8942451477050781
Mir154	6mer	NSMAF	553	82	87	82	87	30657633	x	6mer	553	NA	0	Mir-154	>GGTTAC	>GTAACC	0.8942451477050781
Mir154	6mer	RPP21	462	379	384	379	384	20167500	x	6mer	462	NA	0	Mir-154	>GGTTAC	>GTAACC	0.8942451477050781
Mir154	6mer	HNRNPA1L3	425	115	120	115	120	14251193	x	6mer	425	NA	0	Mir-154	>GGTTAC	>GTAACC	0.8942451477050781
Mir154	6mer	BDH2	537	504	509	504	509	29091557	x	6mer	537	NA	0	Mir-154	>GGTTAC	>GTAACC	0.8942451477050781
Mir154	6mer	DEAF1	538	232	237	232	237	29608804	x	6mer	538	NA	0	Mir-154	>GGTTAC	>GTAACC	0.8942451477050781
Mir154	6mer	PGAP3	538	183	188	183	188	29806723	x	6mer	538	NA	0	Mir-154	>GGTTAC	>GTAACC	0.8942451477050781
Mir154	6mer	TMC7	510	209	214	209	214	24294624	x	6mer	510	NA	0	Mir-154	>GGTTAC	>GTAACC	0.8942451477050781
Mir154	6mer	NLRX1	366	52	57	52	57	6971280	x	6mer	366	NA	0	Mir-154	>GGTTAC	>GTAACC	0.8942451477050781
Mir154	6mer	COMTD1	380	33	38	33	38	8583958	x	6mer	380	NA	0	Mir-154	>GGTTAC	>GTAACC	0.8942451477050781
Mir154	6mer	DISP3	322	253	258	253	258	260829	x	6mer	322	NA	0	Mir-154	>GGTTAC	>GTAACC	0.8942451477050781
Mir154	6mer	KCTD4	358	530	535	530	535	5981953	x	6mer	358	NA	0	Mir-154	>GGTTAC	>GTAACC	0.8942451477050781
Mir154	6mer	TARS3	351	27	32	27	32	4473899	x	6mer	351	NA	0	Mir-154	>GGTTAC	>GTAACC	0.8942451477050781
Mir154	6mer	CIMIP1	548	224	229	224	229	30051876	x	6mer	548	NA	0	Mir-154	>GGTTAC	>GTAACC	0.8942451477050781
Mir154	6mer	STARD3NL	327	169	174	169	174	1367878	x	6mer	327	NA	0	Mir-154	>GGTTAC	>GTAACC	0.8942451477050781
Mir154	6mer	NTF3	398	209	214	209	214	10303148	x	6mer	398	NA	0	Mir-154	>GGTTAC	>GTAACC	0.8942451477050781
Mir154	6mer	PCBD1	425	393	398	393	398	13911610	x	6mer	425	NA	0	Mir-154	>GGTTAC	>GTAACC	0.8942451477050781
Mir154	6mer	NICOL1	533	102	107	102	107	28491234	x	6mer	533	NA	0	Mir-154	>GGTTAC	>GTAACC	0.8942451477050781
Mir154	6mer	B3GNT4	462	94	99	94	99	20269071	x	6mer	462	NA	0	Mir-154	>GGTTAC	>GTAACC	0.8942451477050781
Mir154	6mer	ACP7	407	38	43	38	43	11590479	x	6mer	407	NA	0	Mir-154	>GGTTAC	>GTAACC	0.8942451477050781
Mir154	6mer	CDH15	485	93	98	93	98	22935661	x	6mer	485	NA	0	Mir-154	>GGTTAC	>GTAACC	0.8942451477050781
Mir154	6mer	GRPEL1	398	194	199	194	199	10207351	x	6mer	398	NA	0	Mir-154	>GGTTAC	>GTAACC	0.8942451477050781
Mir154	6mer	TP53	440	376	381	376	381	18167180	x	6mer	440	NA	0	Mir-154	>GGTTAC	>GTAACC	0.8942451477050781
Mir154	6mer	HTR6	380	336	341	336	341	8356352	x	6mer	380	NA	0	Mir-154	>GGTTAC	>GTAACC	0.8942451477050781
Mir154	6mer	FBXW4	448	392	397	392	397	19589297	x	6mer	448	NA	0	Mir-154	>GGTTAC	>GTAACC	0.8942451477050781
Mir154	6mer	DUSP28	447	101	106	101	106	19179589	x	6mer	447	NA	0	Mir-154	>GGTTAC	>GTAACC	0.8942451477050781
Mir154	6mer	ATOH8	366	767	772	767	772	6855622	x	6mer	366	NA	0	Mir-154	>GGTTAC	>GTAACC	0.8942451477050781
Mir154	6mer	LRRC61	333	545	550	545	550	2618182	x	6mer	333	NA	0	Mir-154	>GGTTAC	>GTAACC	0.8942451477050781
Mir154	6mer	UBE3A	380	442	447	442	447	8321907	x	6mer	380	NA	0	Mir-154	>GGTTAC	>GTAACC	0.8942451477050781
Mir154	6mer	GSTK1	440	616	621	616	621	18034023	x	6mer	440	NA	0	Mir-154	>GGTTAC	>GTAACC	0.8942451477050781
Mir154	6mer	NMT1	515	258	263	258	263	25290709	x	6mer	515	NA	0	Mir-154	>GGTTAC	>GTAACC	0.8942451477050781
Mir154	6mer	CLTC	351	98	103	98	103	4807858	x	6mer	351	NA	0	Mir-154	>GGTTAC	>GTAACC	0.8942451477050781
Mir154	6mer	HNRNPA1	393	68	73	68	73	9260033	x	6mer	393	NA	0	Mir-154	>GGTTAC	>GTAACC	0.8942451477050781
Mir154	6mer	ST7	486	797	802	797	802	23249803	x	6mer	486	NA	0	Mir-154	>GGTTAC	>GTAACC	0.8942451477050781
Mir154	6mer	PEX1	331	173	178	173	178	2088350	x	6mer	331	NA	0	Mir-154	>GGTTAC	>GTAACC	0.8942451477050781
Mir154	6mer	GJB3	519	493	498	493	498	25820109	x	6mer	519	NA	0	Mir-154	>GGTTAC	>GTAACC	0.8942451477050781
Mir154	6mer	COMMD9	356	277	282	277	282	4891545	x	6mer	356	NA	0	Mir-154	>GGTTAC	>GTAACC	0.8942451477050781
Mir154	6mer	DCTN5	380	41	46	41	46	8519496	x	6mer	380	NA	0	Mir-154	>GGTTAC	>GTAACC	0.8942451477050781
Mir154	6mer	TPP2	350	172	177	172	177	4269949	x	6mer	350	NA	0	Mir-154	>GGTTAC	>GTAACC	0.8942451477050781
Mir154	6mer	CENPF	326	144	149	144	149	1018053	x	6mer	326	NA	0	Mir-154	>GGTTAC	>GTAACC	0.8942451477050781
Mir154	6mer	ARHGAP10	513	343	348	343	348	24638931	x	6mer	513	NA	0	Mir-154	>GGTTAC	>GTAACC	0.8942451477050781
Mir154	6mer	NUFIP2	537	20	25	20	25	29385341	x	6mer	537	NA	0	Mir-154	>GGTTAC	>GTAACC	0.8942451477050781
Mir154	6mer	HSD17B10	462	94	99	94	99	20297367	x	6mer	462	NA	0	Mir-154	>GGTTAC	>GTAACC	0.8942451477050781
Mir154	6mer	TMEM79	398	601	606	601	606	10069168	x	6mer	398	NA	0	Mir-154	>GGTTAC	>GTAACC	0.8942451477050781
Mir154	6mer	PVRIG	485	65	70	65	70	22950633	x	6mer	485	NA	0	Mir-154	>GGTTAC	>GTAACC	0.8942451477050781
Mir154	6mer	AGK	482	823	828	823	828	22200363	x	6mer	482	NA	0	Mir-154	>GGTTAC	>GTAACC	0.8942451477050781
Mir154	6mer	MPV17	346	162	167	162	167	3479242	x	6mer	346	NA	0	Mir-154	>GGTTAC	>GTAACC	0.8942451477050781
Mir154	6mer	RPL36	394	22	27	22	27	9401438	x	6mer	394	NA	0	Mir-154	>GGTTAC	>GTAACC	0.8942451477050781
Mir154	6mer	SRSF7	385	76	81	76	81	8785786	x	6mer	385	NA	0	Mir-154	>GGTTAC	>GTAACC	0.8942451477050781
Mir154	6mer	RFTN1	485	736	741	736	741	22596193	x	6mer	485	NA	0	Mir-154	>GGTTAC	>GTAACC	0.8942451477050781
Mir154	6mer	ALG14	425	178	183	178	183	13979499	x	6mer	425	NA	0	Mir-154	>GGTTAC	>GTAACC	0.8942451477050781
Mir154	6mer	GATM	366	801	806	801	806	6823465	x	6mer	366	NA	0	Mir-154	>GGTTAC	>GTAACC	0.8942451477050781
Mir154	6mer	HID1	467	512	517	512	517	20582775	x	6mer	467	NA	0	Mir-154	>GGTTAC	>GTAACC	0.8942451477050781
Mir154	6mer	EVA1A	522	643	648	643	648	26208948	x	6mer	522	NA	0	Mir-154	>GGTTAC	>GTAACC	0.8942451477050781
Mir154	6mer	HS3ST6	356	39	44	39	44	5159201	x	6mer	356	NA	0	Mir-154	>GGTTAC	>GTAACC	0.8942451477050781
Mir154	6mer	LRRTM1	522	385	390	385	390	26208836	x	6mer	522	NA	0	Mir-154	>GGTTAC	>GTAACC	0.8942451477050781
Mir154	6mer	FLII	420	117	122	117	122	13485179	x	6mer	420	NA	0	Mir-154	>GGTTAC	>GTAACC	0.8942451477050781
Mir154	6mer	DDX59	407	91	96	91	96	11626432	x	6mer	407	NA	0	Mir-154	>GGTTAC	>GTAACC	0.8942451477050781
Mir154	6mer	AGPAT4	548	358	363	358	363	30007235	x	6mer	548	NA	0	Mir-154	>GGTTAC	>GTAACC	0.8942451477050781
Mir154	6mer	RNF123	359	128	133	128	133	6216616	x	6mer	359	NA	0	Mir-154	>GGTTAC	>GTAACC	0.8942451477050781
Mir154	6mer	DMRT1	531	652	657	652	657	27710998	x	6mer	531	NA	0	Mir-154	>GGTTAC	>GTAACC	0.8942451477050781
Mir154	6mer	MC5R	411	362	367	362	367	11669422	x	6mer	411	NA	0	Mir-154	>GGTTAC	>GTAACC	0.8942451477050781
Mir154	6mer	PLA2G12A	509	239	244	239	244	23492416	x	6mer	509	NA	0	Mir-154	>GGTTAC	>GTAACC	0.8942451477050781
Mir154	6mer	NAP1L5	425	486	491	486	491	14043471	x	6mer	425	NA	0	Mir-154	>GGTTAC	>GTAACC	0.8942451477050781
Mir154	6mer	PSMB8	532	173	178	173	178	28185815	x	6mer	532	NA	0	Mir-154	>GGTTAC	>GTAACC	0.8942451477050781
Mir154	6mer	P2RY14	513	77	82	77	82	24583203	x	6mer	513	NA	0	Mir-154	>GGTTAC	>GTAACC	0.8942451477050781
Mir154	6mer	TMEM79	525	485	490	485	490	26875622	x	6mer	525	NA	0	Mir-154	>GGTTAC	>GTAACC	0.8942451477050781
Mir154	6mer	GBX2	331	344	349	344	349	2042235	x	6mer	331	NA	0	Mir-154	>GGTTAC	>GTAACC	0.8942451477050781
Mir154	6mer	PLCL1	404	386	391	386	391	10936760	x	6mer	404	NA	0	Mir-154	>GGTTAC	>GTAACC	0.8942451477050781
Mir154	6mer	MAP3K12	442	598	603	598	603	18562041	x	6mer	442	NA	0	Mir-154	>GGTTAC	>GTAACC	0.8942451477050781
Mir154	6mer	TMEM51	509	564	569	564	569	23557641	x	6mer	509	NA	0	Mir-154	>GGTTAC	>GTAACC	0.8942451477050781
Mir154	6mer	AQP10	326	471	476	471	476	1028271	x	6mer	326	NA	0	Mir-154	>GGTTAC	>GTAACC	0.8942451477050781
Mir154	6mer	SHMT1	474	553	558	553	558	21993612	x	6mer	474	NA	0	Mir-154	>GGTTAC	>GTAACC	0.8942451477050781
Mir154	6mer	CLIC2	359	288	293	288	293	6339545	x	6mer	359	NA	0	Mir-154	>GGTTAC	>GTAACC	0.8942451477050781
Mir154	6mer	RRAGB	524	341	346	341	346	26758169	x	6mer	524	NA	0	Mir-154	>GGTTAC	>GTAACC	0.8942451477050781
Mir154	6mer	TXNRD3	510	58	63	58	63	24301309	x	6mer	510	NA	0	Mir-154	>GGTTAC	>GTAACC	0.8942451477050781
Mir154	6mer	NAT14	322	581	586	581	586	285762	x	6mer	322	NA	0	Mir-154	>GGTTAC	>GTAACC	0.8942451477050781
Mir154	6mer	ZNF566	510	441	446	441	446	24250278	x	6mer	510	NA	0	Mir-154	>GGTTAC	>GTAACC	0.8942451477050781
Mir154	6mer	GDPGP1	419	23	28	23	28	12718077	x	6mer	419	NA	0	Mir-154	>GGTTAC	>GTAACC	0.8942451477050781
Mir154	6mer	PIM2	530	315	320	315	320	27572495	x	6mer	530	NA	0	Mir-154	>GGTTAC	>GTAACC	0.8942451477050781
Mir154	6mer	BAIAP2	420	54	59	54	59	13462911	x	6mer	420	NA	0	Mir-154	>GGTTAC	>GTAACC	0.8942451477050781
Mir154	6mer	KLHL31	327	421	426	421	426	1212225	x	6mer	327	NA	0	Mir-154	>GGTTAC	>GTAACC	0.8942451477050781
Mir154	6mer	SELENOS	486	49	54	49	54	23002031	x	6mer	486	NA	0	Mir-154	>GGTTAC	>GTAACC	0.8942451477050781
Mir154	6mer	GINS1	407	102	107	102	107	11451733	x	6mer	407	NA	0	Mir-154	>GGTTAC	>GTAACC	0.8942451477050781
Mir154	6mer	CRB3	553	37	42	37	42	30841168	x	6mer	553	NA	0	Mir-154	>GGTTAC	>GTAACC	0.8942451477050781
Mir154	6mer	TASP1	509	251	256	251	256	23677376	x	6mer	509	NA	0	Mir-154	>GGTTAC	>GTAACC	0.8942451477050781
Mir154	6mer	TTF2	407	139	144	139	144	11602397	x	6mer	407	NA	0	Mir-154	>GGTTAC	>GTAACC	0.8942451477050781
Mir154	6mer	ATPAF1	519	453	458	453	458	25813953	x	6mer	519	NA	0	Mir-154	>GGTTAC	>GTAACC	0.8942451477050781
Mir154	6mer	TRRAP	532	116	121	116	121	28258224	x	6mer	532	NA	0	Mir-154	>GGTTAC	>GTAACC	0.8942451477050781
Mir154	6mer	CD84	519	371	376	371	376	25796144	x	6mer	519	NA	0	Mir-154	>GGTTAC	>GTAACC	0.8942451477050781
Mir154	6mer	KEAP1	442	518	523	518	523	18599744	x	6mer	442	NA	0	Mir-154	>GGTTAC	>GTAACC	0.8942451477050781
Mir154	6mer	PLET1	366	209	214	209	214	6973468	x	6mer	366	NA	0	Mir-154	>GGTTAC	>GTAACC	0.8942451477050781
Mir154	6mer	CD84	519	408	413	408	413	25796145	x	6mer	519	NA	0	Mir-154	>GGTTAC	>GTAACC	0.8942451477050781
Mir154	6mer	ABCA9	393	568	573	568	573	9114963	x	6mer	393	NA	0	Mir-154	>GGTTAC	>GTAACC	0.8942451477050781
Mir154	6mer	NOP16	509	162	167	162	167	23568599	x	6mer	509	NA	0	Mir-154	>GGTTAC	>GTAACC	0.8942451477050781
Mir154	6mer	MTUS1	482	222	227	222	227	22508587	x	6mer	482	NA	0	Mir-154	>GGTTAC	>GTAACC	0.8942451477050781
Mir154	6mer	NSUN5	346	116	121	116	121	3522979	x	6mer	346	NA	0	Mir-154	>GGTTAC	>GTAACC	0.8942451477050781
Mir154	6mer	DARS1	482	26	31	26	31	22125348	x	6mer	482	NA	0	Mir-154	>GGTTAC	>GTAACC	0.8942451477050781
Mir154	6mer	HSPB8	380	544	549	544	549	8531577	x	6mer	380	NA	0	Mir-154	>GGTTAC	>GTAACC	0.8942451477050781
Mir154	6mer	USP36	513	250	255	250	255	24412339	x	6mer	513	NA	0	Mir-154	>GGTTAC	>GTAACC	0.8942451477050781
Mir154	6mer	ARMCX6	530	211	216	211	216	27568803	x	6mer	530	NA	0	Mir-154	>GGTTAC	>GTAACC	0.8942451477050781
Mir154	6mer	ANAPC7	442	479	484	479	484	18463717	x	6mer	442	NA	0	Mir-154	>GGTTAC	>GTAACC	0.8942451477050781
Mir154	6mer	TRA2B	345	541	546	541	546	2770483	x	6mer	345	NA	0	Mir-154	>GGTTAC	>GTAACC	0.8942451477050781
Mir154	6mer	CLGN	394	484	489	484	489	9465104	x	6mer	394	NA	0	Mir-154	>GGTTAC	>GTAACC	0.8942451477050781
Mir154	6mer	KLHL36	530	126	131	126	131	27531407	x	6mer	530	NA	0	Mir-154	>GGTTAC	>GTAACC	0.8942451477050781
Mir154	6mer	RBAK	411	424	429	424	429	11758877	x	6mer	411	NA	0	Mir-154	>GGTTAC	>GTAACC	0.8942451477050781
Mir154	6mer	LHFPL1	351	99	104	99	104	4834603	x	6mer	351	NA	0	Mir-154	>GGTTAC	>GTAACC	0.8942451477050781
Mir154	6mer	ANKRD23	351	223	228	223	228	4694139	x	6mer	351	NA	0	Mir-154	>GGTTAC	>GTAACC	0.8942451477050781
Mir154	6mer	SVEP1	537	45	50	45	50	29311943	x	6mer	537	NA	0	Mir-154	>GGTTAC	>GTAACC	0.8942451477050781
Mir154	6mer	NME4	509	252	257	252	257	23846610	x	6mer	509	NA	0	Mir-154	>GGTTAC	>GTAACC	0.8942451477050781
Mir154	6mer	PAIP2	359	427	432	427	432	6303666	x	6mer	359	NA	0	Mir-154	>GGTTAC	>GTAACC	0.8942451477050781
Mir154	6mer	MSMO1	509	274	279	274	279	23488723	x	6mer	509	NA	0	Mir-154	>GGTTAC	>GTAACC	0.8942451477050781
Mir154	6mer	VGLL3	419	181	186	181	186	12829124	x	6mer	419	NA	0	Mir-154	>GGTTAC	>GTAACC	0.8942451477050781
Mir154	6mer	STAB2	442	18	23	18	23	18436523	x	6mer	442	NA	0	Mir-154	>GGTTAC	>GTAACC	0.8942451477050781
Mir154	6mer	LRRTM2	356	34	39	34	39	5173745	x	6mer	356	NA	0	Mir-154	>GGTTAC	>GTAACC	0.8942451477050781
Mir154	6mer	MRGPRF	448	423	428	423	428	19646406	x	6mer	448	NA	0	Mir-154	>GGTTAC	>GTAACC	0.8942451477050781
Mir154	6mer	SOX10	530	421	426	421	426	27400778	x	6mer	530	NA	0	Mir-154	>GGTTAC	>GTAACC	0.8942451477050781
Mir154	6mer	FEZ1	440	79	84	79	84	18130093	x	6mer	440	NA	0	Mir-154	>GGTTAC	>GTAACC	0.8942451477050781
Mir154	6mer	CMTM7	385	464	469	464	469	8644571	x	6mer	385	NA	0	Mir-154	>GGTTAC	>GTAACC	0.8942451477050781
Mir154	6mer	TADA2A	385	245	250	245	250	8866234	x	6mer	385	NA	0	Mir-154	>GGTTAC	>GTAACC	0.8942451477050781
Mir154	6mer	H4C14	482	364	369	364	369	22079204	x	6mer	482	NA	0	Mir-154	>GGTTAC	>GTAACC	0.8942451477050781
Mir154	6mer	HOXB8	326	743	748	743	748	995497	x	6mer	326	NA	0	Mir-154	>GGTTAC	>GTAACC	0.8942451477050781
Mir154	6mer	CDC23	425	68	73	68	73	14013392	x	6mer	425	NA	0	Mir-154	>GGTTAC	>GTAACC	0.8942451477050781
Mir154	6mer	ALMS1	407	122	127	122	127	11522032	x	6mer	407	NA	0	Mir-154	>GGTTAC	>GTAACC	0.8942451477050781
Mir154	6mer	ZNF133	385	177	182	177	182	8897206	x	6mer	385	NA	0	Mir-154	>GGTTAC	>GTAACC	0.8942451477050781
Mir154	6mer	SESTD1	326	34	39	34	39	767682	x	6mer	326	NA	0	Mir-154	>GGTTAC	>GTAACC	0.8942451477050781
Mir154	6mer	HMGXB3	425	651	656	651	656	14015569	x	6mer	425	NA	0	Mir-154	>GGTTAC	>GTAACC	0.8942451477050781
Mir154	6mer	RBM14	548	165	170	165	170	29964614	x	6mer	548	NA	0	Mir-154	>GGTTAC	>GTAACC	0.8942451477050781
Mir154	6mer	UBR4	411	204	209	204	209	11780632	x	6mer	411	NA	0	Mir-154	>GGTTAC	>GTAACC	0.8942451477050781
Mir154	6mer	RASAL1	345	436	441	436	441	3045478	x	6mer	345	NA	0	Mir-154	>GGTTAC	>GTAACC	0.8942451477050781
Mir154	6mer	UBE2Q2	398	109	114	109	114	10142740	x	6mer	398	NA	0	Mir-154	>GGTTAC	>GTAACC	0.8942451477050781
Mir154	6mer	LDB1	345	370	375	370	375	3061448	x	6mer	345	NA	0	Mir-154	>GGTTAC	>GTAACC	0.8942451477050781
Mir154	6mer	TAGAP	553	689	694	689	694	30622901	x	6mer	553	NA	0	Mir-154	>GGTTAC	>GTAACC	0.8942451477050781
Mir154	6mer	TP53	362	633	638	633	638	6591871	x	6mer	362	NA	0	Mir-154	>GGTTAC	>GTAACC	0.8942451477050781
Mir154	6mer	RBM39	350	112	117	112	117	4285439	x	6mer	350	NA	0	Mir-154	>GGTTAC	>GTAACC	0.8942451477050781
Mir154	6mer	ZNF865	404	255	260	255	260	10974083	x	6mer	404	NA	0	Mir-154	>GGTTAC	>GTAACC	0.8942451477050781
Mir154	6mer	HDAC3	351	489	494	489	494	4490539	x	6mer	351	NA	0	Mir-154	>GGTTAC	>GTAACC	0.8942451477050781
Mir154	6mer	TPST1	522	304	309	304	309	26314281	x	6mer	522	NA	0	Mir-154	>GGTTAC	>GTAACC	0.8942451477050781
Mir154	6mer	C12H11ORF58	462	658	663	658	663	20065878	x	6mer	462	NA	0	Mir-154	>GGTTAC	>GTAACC	0.8942451477050781
Mir154	6mer	CHPF2	537	527	532	527	532	29291696	x	6mer	537	NA	0	Mir-154	>GGTTAC	>GTAACC	0.8942451477050781
Mir154	6mer	GOT1	553	126	131	126	131	30822097	x	6mer	553	NA	0	Mir-154	>GGTTAC	>GTAACC	0.8942451477050781
Mir154	6mer	MUCL3	448	920	925	920	925	19795752	x	6mer	448	NA	0	Mir-154	>GGTTAC	>GTAACC	0.8942451477050781
Mir154	6mer	GRIN1	394	563	568	563	568	9518013	x	6mer	394	NA	0	Mir-154	>GGTTAC	>GTAACC	0.8942451477050781
Mir154	6mer	NUTF2	485	287	292	287	292	22931567	x	6mer	485	NA	0	Mir-154	>GGTTAC	>GTAACC	0.8942451477050781
Mir154	6mer	BEST1	359	396	401	396	401	6243065	x	6mer	359	NA	0	Mir-154	>GGTTAC	>GTAACC	0.8942451477050781
Mir154	6mer	MADD	394	389	394	389	394	9496512	x	6mer	394	NA	0	Mir-154	>GGTTAC	>GTAACC	0.8942451477050781
Mir154	6mer	ARMCX6	550	210	215	210	215	30508595	x	6mer	550	NA	0	Mir-154	>GGTTAC	>GTAACC	0.8942451477050781
Mir154	6mer	NUP62	550	932	937	932	937	30239573	x	6mer	550	NA	0	Mir-154	>GGTTAC	>GTAACC	0.8942451477050781
Mir154	6mer	MSRB1	553	482	487	482	487	30911133	x	6mer	553	NA	0	Mir-154	>GGTTAC	>GTAACC	0.8942451477050781
Mir154	6mer	LAT	553	627	632	627	632	30905189	x	6mer	553	NA	0	Mir-154	>GGTTAC	>GTAACC	0.8942451477050781
Mir154	6mer	RFTN1	356	680	685	680	685	4926372	x	6mer	356	NA	0	Mir-154	>GGTTAC	>GTAACC	0.8942451477050781
Mir154	6mer	ASAP2	394	415	420	415	420	9565188	x	6mer	394	NA	0	Mir-154	>GGTTAC	>GTAACC	0.8942451477050781
Mir154	6mer	RPP40	532	579	584	579	584	28195913	x	6mer	532	NA	0	Mir-154	>GGTTAC	>GTAACC	0.8942451477050781
Mir154	6mer	NGLY1	417	804	809	804	809	12358178	x	6mer	417	NA	0	Mir-154	>GGTTAC	>GTAACC	0.8942451477050781
Mir154	6mer	TOP3B	474	33	38	33	38	21906629	x	6mer	474	NA	0	Mir-154	>GGTTAC	>GTAACC	0.8942451477050781
Mir154	6mer	KLK9	417	309	314	309	314	12634924	x	6mer	417	NA	0	Mir-154	>GGTTAC	>GTAACC	0.8942451477050781
Mir154	6mer	ZNF71	531	618	623	618	623	27929470	x	6mer	531	NA	0	Mir-154	>GGTTAC	>GTAACC	0.8942451477050781
Mir154	6mer	RNF214	482	532	537	532	537	22377932	x	6mer	482	NA	0	Mir-154	>GGTTAC	>GTAACC	0.8942451477050781
Mir154	6mer	HOXB1	366	15	20	15	20	7044995	x	6mer	366	NA	0	Mir-154	>GGTTAC	>GTAACC	0.8942451477050781
Mir154	6mer	CD69	345	423	428	423	428	2883366	x	6mer	345	NA	0	Mir-154	>GGTTAC	>GTAACC	0.8942451477050781
Mir154	6mer	ARPC4	425	307	312	307	312	14077916	x	6mer	425	NA	0	Mir-154	>GGTTAC	>GTAACC	0.8942451477050781
Mir154	6mer	NAF1	326	193	198	193	198	957589	x	6mer	326	NA	0	Mir-154	>GGTTAC	>GTAACC	0.8942451477050781
Mir154	6mer	SLC18A1	467	181	186	181	186	20326240	x	6mer	467	NA	0	Mir-154	>GGTTAC	>GTAACC	0.8942451477050781
Mir154	6mer	GNPAT	351	332	337	332	337	4753091	x	6mer	351	NA	0	Mir-154	>GGTTAC	>GTAACC	0.8942451477050781
Mir154	6mer	HADHA	537	78	83	78	83	29329645	x	6mer	537	NA	0	Mir-154	>GGTTAC	>GTAACC	0.8942451477050781
Mir154	6mer	BRD3OS	532	586	591	586	591	28118554	x	6mer	532	NA	0	Mir-154	>GGTTAC	>GTAACC	0.8942451477050781
Mir154	6mer	TLR3	524	307	312	307	312	26750675	x	6mer	524	NA	0	Mir-154	>GGTTAC	>GTAACC	0.8942451477050781
Mir154	6mer	CSNK1A1	514	185	190	185	190	24955557	x	6mer	514	NA	0	Mir-154	>GGTTAC	>GTAACC	0.8942451477050781
Mir154	6mer	EHHADH	525	561	566	561	566	27070927	x	6mer	525	NA	0	Mir-154	>GGTTAC	>GTAACC	0.8942451477050781
Mir154	6mer	FUT9	440	281	286	281	286	17903523	x	6mer	440	NA	0	Mir-154	>GGTTAC	>GTAACC	0.8942451477050781
Mir154	6mer	ALG10	509	270	275	270	275	23646585	x	6mer	509	NA	0	Mir-154	>GGTTAC	>GTAACC	0.8942451477050781
Mir154	6mer	CASKIN2	331	216	221	216	221	2284228	x	6mer	331	NA	0	Mir-154	>GGTTAC	>GTAACC	0.8942451477050781
Mir154	6mer	GPX5	366	443	448	443	448	7166709	x	6mer	366	NA	0	Mir-154	>GGTTAC	>GTAACC	0.8942451477050781
Mir154	6mer	RPS3	448	853	858	853	858	19660313	x	6mer	448	NA	0	Mir-154	>GGTTAC	>GTAACC	0.8942451477050781
Mir154	6mer	AADACL2FM3	366	37	42	37	42	6781580	x	6mer	366	NA	0	Mir-154	>GGTTAC	>GTAACC	0.8942451477050781
Mir154	6mer	ALDH6A1	380	441	446	441	446	8424872	x	6mer	380	NA	0	Mir-154	>GGTTAC	>GTAACC	0.8942451477050781
Mir154	6mer	NGLY1	448	137	142	137	142	19848828	x	6mer	448	NA	0	Mir-154	>GGTTAC	>GTAACC	0.8942451477050781
Mir154	6mer	ACTMAP	462	522	527	522	527	20003020	x	6mer	462	NA	0	Mir-154	>GGTTAC	>GTAACC	0.8942451477050781
Mir154	6mer	STAMBPL1	531	69	74	69	74	27883147	x	6mer	531	NA	0	Mir-154	>GGTTAC	>GTAACC	0.8942451477050781
Mir154	6mer	CISD3	420	83	88	83	88	13465886	x	6mer	420	NA	0	Mir-154	>GGTTAC	>GTAACC	0.8942451477050781
Mir154	6mer	ESRRB	519	556	561	556	561	25693315	x	6mer	519	NA	0	Mir-154	>GGTTAC	>GTAACC	0.8942451477050781
Mir154	6mer	ORAI3	385	433	438	433	438	8954411	x	6mer	385	NA	0	Mir-154	>GGTTAC	>GTAACC	0.8942451477050781
Mir154	6mer	TECTA	327	628	633	628	633	1428140	x	6mer	327	NA	0	Mir-154	>GGTTAC	>GTAACC	0.8942451477050781
Mir154	6mer	SLC34A3	380	117	122	117	122	8251797	x	6mer	380	NA	0	Mir-154	>GGTTAC	>GTAACC	0.8942451477050781
Mir154	6mer	CCKAR	417	614	619	614	619	12312100	x	6mer	417	NA	0	Mir-154	>GGTTAC	>GTAACC	0.8942451477050781
Mir154	6mer	WBP1	462	182	187	182	187	20099809	x	6mer	462	NA	0	Mir-154	>GGTTAC	>GTAACC	0.8942451477050781
Mir154	6mer	ST3GAL4	404	15	20	15	20	11008986	x	6mer	404	NA	0	Mir-154	>GGTTAC	>GTAACC	0.8942451477050781
Mir154	6mer	TMEM214	350	124	129	124	129	4199566	x	6mer	350	NA	0	Mir-154	>GGTTAC	>GTAACC	0.8942451477050781
Mir154	6mer	CD8B	345	191	196	191	196	2921879	x	6mer	345	NA	0	Mir-154	>GGTTAC	>GTAACC	0.8942451477050781
Mir154	6mer	IL12A	366	62	67	62	67	6782343	x	6mer	366	NA	0	Mir-154	>GGTTAC	>GTAACC	0.8942451477050781
Mir154	6mer	PLEKHH2	442	168	173	168	173	18450851	x	6mer	442	NA	0	Mir-154	>GGTTAC	>GTAACC	0.8942451477050781
Mir154	6mer	CTSC	530	341	346	341	346	27368302	x	6mer	530	NA	0	Mir-154	>GGTTAC	>GTAACC	0.8942451477050781
Mir154	6mer	LIPT2	327	155	160	155	160	1270648	x	6mer	327	NA	0	Mir-154	>GGTTAC	>GTAACC	0.8942451477050781
Mir154	6mer	CKS2	467	108	113	108	113	20386193	x	6mer	467	NA	0	Mir-154	>GGTTAC	>GTAACC	0.8942451477050781
Mir154	6mer	FNDC4	380	181	186	181	186	8377834	x	6mer	380	NA	0	Mir-154	>GGTTAC	>GTAACC	0.8942451477050781
Mir154	6mer	YPEL3	513	83	88	83	88	24343867	x	6mer	513	NA	0	Mir-154	>GGTTAC	>GTAACC	0.8942451477050781
Mir154	6mer	RGL3	322	74	79	74	79	134591	x	6mer	322	NA	0	Mir-154	>GGTTAC	>GTAACC	0.8942451477050781
Mir154	6mer	GPN3	398	16	21	16	21	10373470	x	6mer	398	NA	0	Mir-154	>GGTTAC	>GTAACC	0.8942451477050781
Mir154	6mer	NUP160	440	17	22	17	22	18022405	x	6mer	440	NA	0	Mir-154	>GGTTAC	>GTAACC	0.8942451477050781
Mir154	6mer	SPRY2	519	53	58	53	58	25904998	x	6mer	519	NA	0	Mir-154	>GGTTAC	>GTAACC	0.8942451477050781
Mir154	6mer	AICDA	351	499	504	499	504	4663414	x	6mer	351	NA	0	Mir-154	>GGTTAC	>GTAACC	0.8942451477050781
Mir154	6mer	LRRTM3	482	39	44	39	44	22501561	x	6mer	482	NA	0	Mir-154	>GGTTAC	>GTAACC	0.8942451477050781
Mir154	6mer	HOXB8	524	204	209	204	209	26716842	x	6mer	524	NA	0	Mir-154	>GGTTAC	>GTAACC	0.8942451477050781
Mir154	6mer	SLC9A5	532	293	298	293	298	28318315	x	6mer	532	NA	0	Mir-154	>GGTTAC	>GTAACC	0.8942451477050781
Mir154	6mer	GLMN	417	104	109	104	109	12267797	x	6mer	417	NA	0	Mir-154	>GGTTAC	>GTAACC	0.8942451477050781
Mir154	6mer	LARP7	359	68	73	68	73	6095845	x	6mer	359	NA	0	Mir-154	>GGTTAC	>GTAACC	0.8942451477050781
Mir154	6mer	RSRP1	346	146	151	146	151	3197034	x	6mer	346	NA	0	Mir-154	>GGTTAC	>GTAACC	0.8942451477050781
Mir154	6mer	SPNS1	553	228	233	228	233	30905149	x	6mer	553	NA	0	Mir-154	>GGTTAC	>GTAACC	0.8942451477050781
Mir154	6mer	PSMB8	398	170	175	170	175	10278241	x	6mer	398	NA	0	Mir-154	>GGTTAC	>GTAACC	0.8942451477050781
Mir154	6mer	FKBP15	407	112	117	112	117	11508093	x	6mer	407	NA	0	Mir-154	>GGTTAC	>GTAACC	0.8942451477050781
Mir154	6mer	METTL2A	519	580	585	580	585	25582432	x	6mer	519	NA	0	Mir-154	>GGTTAC	>GTAACC	0.8942451477050781
Mir154	6mer	GPC5	510	548	553	548	553	24042596	x	6mer	510	NA	0	Mir-154	>GGTTAC	>GTAACC	0.8942451477050781
Mir154	6mer	NUDT5	515	159	164	159	164	25206890	x	6mer	515	NA	0	Mir-154	>GGTTAC	>GTAACC	0.8942451477050781
Mir154	6mer	WDR19	345	143	148	143	148	2797574	x	6mer	345	NA	0	Mir-154	>GGTTAC	>GTAACC	0.8942451477050781
Mir154	6mer	CLTC	525	95	100	95	100	26996017	x	6mer	525	NA	0	Mir-154	>GGTTAC	>GTAACC	0.8942451477050781
Mir154	6mer	EFNA4	362	88	93	88	93	6376892	x	6mer	362	NA	0	Mir-154	>GGTTAC	>GTAACC	0.8942451477050781
Mir154	6mer	ARL6IP5	519	72	77	72	77	25864808	x	6mer	519	NA	0	Mir-154	>GGTTAC	>GTAACC	0.8942451477050781
Mir154	6mer	MYOZ1	440	180	185	180	185	18139878	x	6mer	440	NA	0	Mir-154	>GGTTAC	>GTAACC	0.8942451477050781
Mir154	6mer	LRRIQ4	440	657	662	657	662	18208445	x	6mer	440	NA	0	Mir-154	>GGTTAC	>GTAACC	0.8942451477050781
Mir154	6mer	FCRLB	326	174	179	174	179	1014250	x	6mer	326	NA	0	Mir-154	>GGTTAC	>GTAACC	0.8942451477050781
Mir154	6mer	HSD17B10	442	92	97	92	97	18669942	x	6mer	442	NA	0	Mir-154	>GGTTAC	>GTAACC	0.8942451477050781
Mir154	6mer	AIPL1	553	515	520	515	520	30872009	x	6mer	553	NA	0	Mir-154	>GGTTAC	>GTAACC	0.8942451477050781
Mir154	6mer	SNUPN	411	209	214	209	214	11714945	x	6mer	411	NA	0	Mir-154	>GGTTAC	>GTAACC	0.8942451477050781
Mir154	6mer	FRAT1	404	579	584	579	584	11079649	x	6mer	404	NA	0	Mir-154	>GGTTAC	>GTAACC	0.8942451477050781
Mir154	6mer	KCNA5	462	103	108	103	108	20223942	x	6mer	462	NA	0	Mir-154	>GGTTAC	>GTAACC	0.8942451477050781
Mir154	6mer	RHBDF2	482	637	642	637	642	22316427	x	6mer	482	NA	0	Mir-154	>GGTTAC	>GTAACC	0.8942451477050781
Mir154	6mer	NUBP2	462	478	483	478	483	20211000	x	6mer	462	NA	0	Mir-154	>GGTTAC	>GTAACC	0.8942451477050781
Mir154	6mer	GYG1	394	43	48	43	48	9684503	x	6mer	394	NA	0	Mir-154	>GGTTAC	>GTAACC	0.8942451477050781
Mir154	6mer	ELF3	327	450	455	450	455	1447491	x	6mer	327	NA	0	Mir-154	>GGTTAC	>GTAACC	0.8942451477050781
Mir154	6mer	UNC13D	486	740	745	740	745	23239397	x	6mer	486	NA	0	Mir-154	>GGTTAC	>GTAACC	0.8942451477050781
Mir154	6mer	FAM161B	462	231	236	231	236	19941796	x	6mer	462	NA	0	Mir-154	>GGTTAC	>GTAACC	0.8942451477050781
Mir154	6mer	SLC46A3	394	108	113	108	113	9686755	x	6mer	394	NA	0	Mir-154	>GGTTAC	>GTAACC	0.8942451477050781
Mir154	6mer	ACAT2	440	103	108	103	108	17908751	x	6mer	440	NA	0	Mir-154	>GGTTAC	>GTAACC	0.8942451477050781
Mir154	6mer	PPM1M	530	674	679	674	679	27380178	x	6mer	530	NA	0	Mir-154	>GGTTAC	>GTAACC	0.8942451477050781
Mir154	6mer	NCR3	467	29	34	29	34	20305552	x	6mer	467	NA	0	Mir-154	>GGTTAC	>GTAACC	0.8942451477050781
Mir154	6mer	NSMCE3	538	63	68	63	68	29501988	x	6mer	538	NA	0	Mir-154	>GGTTAC	>GTAACC	0.8942451477050781
Mir154	6mer	FASTKD5	522	172	177	172	177	26218353	x	6mer	522	NA	0	Mir-154	>GGTTAC	>GTAACC	0.8942451477050781
Mir154	6mer	MEPE	509	48	53	48	53	23490457	x	6mer	509	NA	0	Mir-154	>GGTTAC	>GTAACC	0.8942451477050781
Mir154	6mer	BCL7B	380	558	563	558	563	8291150	x	6mer	380	NA	0	Mir-154	>GGTTAC	>GTAACC	0.8942451477050781
Mir154	6mer	DBNDD2	411	186	191	186	191	11791260	x	6mer	411	NA	0	Mir-154	>GGTTAC	>GTAACC	0.8942451477050781
Mir154	6mer	TMPRSS3	467	556	561	556	561	20399018	x	6mer	467	NA	0	Mir-154	>GGTTAC	>GTAACC	0.8942451477050781
Mir154	6mer	FOXQ1	524	230	235	230	235	26578972	x	6mer	524	NA	0	Mir-154	>GGTTAC	>GTAACC	0.8942451477050781
Mir154	6mer	FBXO8	385	372	377	372	377	8774755	x	6mer	385	NA	0	Mir-154	>GGTTAC	>GTAACC	0.8942451477050781
Mir154	6mer	BCKDHA	398	337	342	337	342	10401294	x	6mer	398	NA	0	Mir-154	>GGTTAC	>GTAACC	0.8942451477050781
Mir154	6mer	GK5	345	113	118	113	118	2774722	x	6mer	345	NA	0	Mir-154	>GGTTAC	>GTAACC	0.8942451477050781
Mir154	6mer	KLRG2	380	714	719	714	719	8493641	x	6mer	380	NA	0	Mir-154	>GGTTAC	>GTAACC	0.8942451477050781
Mir154	6mer	TSTD3	333	493	498	493	498	2477417	x	6mer	333	NA	0	Mir-154	>GGTTAC	>GTAACC	0.8942451477050781
Mir154	6mer	OXA1L	346	340	345	340	345	3254652	x	6mer	346	NA	0	Mir-154	>GGTTAC	>GTAACC	0.8942451477050781
Mir154	6mer	RBM39	327	108	113	108	113	1355945	x	6mer	327	NA	0	Mir-154	>GGTTAC	>GTAACC	0.8942451477050781
Mir154	6mer	KLHL36	553	114	119	114	119	30900639	x	6mer	553	NA	0	Mir-154	>GGTTAC	>GTAACC	0.8942451477050781
Mir154	6mer	PCGF6	525	81	86	81	86	26769403	x	6mer	525	NA	0	Mir-154	>GGTTAC	>GTAACC	0.8942451477050781
Mir154	6mer	GPR62	532	324	329	324	329	28180525	x	6mer	532	NA	0	Mir-154	>GGTTAC	>GTAACC	0.8942451477050781
Mir154	6mer	RNF187	417	232	237	232	237	12238655	x	6mer	417	NA	0	Mir-154	>GGTTAC	>GTAACC	0.8942451477050781
Mir154	6mer	CS	417	163	168	163	168	12441821	x	6mer	417	NA	0	Mir-154	>GGTTAC	>GTAACC	0.8942451477050781
Mir154	6mer	ZNF428	327	69	74	69	74	1387285	x	6mer	327	NA	0	Mir-154	>GGTTAC	>GTAACC	0.8942451477050781
Mir154	6mer	UBR5	417	235	240	235	240	12578867	x	6mer	417	NA	0	Mir-154	>GGTTAC	>GTAACC	0.8942451477050781
Mir154	6mer	CRHBP	553	387	392	387	392	30808337	x	6mer	553	NA	0	Mir-154	>GGTTAC	>GTAACC	0.8942451477050781
Mir154	6mer	ERG28	356	92	97	92	97	4875741	x	6mer	356	NA	0	Mir-154	>GGTTAC	>GTAACC	0.8942451477050781
Mir154	6mer	SS18L2	467	313	318	313	318	20641547	x	6mer	467	NA	0	Mir-154	>GGTTAC	>GTAACC	0.8942451477050781
Mir154	6mer	GNPAT	474	245	250	245	250	21977333	x	6mer	474	NA	0	Mir-154	>GGTTAC	>GTAACC	0.8942451477050781
Mir154	6mer	SLC9A4	327	246	251	246	251	1265080	x	6mer	327	NA	0	Mir-154	>GGTTAC	>GTAACC	0.8942451477050781
Mir154	6mer	OR1R1	486	34	39	34	39	23219027	x	6mer	486	NA	0	Mir-154	>GGTTAC	>GTAACC	0.8942451477050781
Mir154	6mer	PCNP	515	39	44	39	44	25197644	x	6mer	515	NA	0	Mir-154	>GGTTAC	>GTAACC	0.8942451477050781
Mir154	6mer	RUNDC1	396	866	871	866	871	10002296	x	6mer	396	NA	0	Mir-154	>GGTTAC	>GTAACC	0.8942451477050781
Mir154	6mer	MLH1	467	143	148	143	148	20642084	x	6mer	467	NA	0	Mir-154	>GGTTAC	>GTAACC	0.8942451477050781
Mir154	6mer	POLH	326	42	47	42	47	686058	x	6mer	326	NA	0	Mir-154	>GGTTAC	>GTAACC	0.8942451477050781
Mir154	6mer	PDCD1LG2	485	342	347	342	347	22842945	x	6mer	485	NA	0	Mir-154	>GGTTAC	>GTAACC	0.8942451477050781
Mir154	6mer	CLVS2	394	265	270	265	270	9375766	x	6mer	394	NA	0	Mir-154	>GGTTAC	>GTAACC	0.8942451477050781
Mir154	6mer	NOC3L	425	382	387	382	387	13907936	x	6mer	425	NA	0	Mir-154	>GGTTAC	>GTAACC	0.8942451477050781
Mir154	6mer	VSIR	537	584	589	584	589	29334363	x	6mer	537	NA	0	Mir-154	>GGTTAC	>GTAACC	0.8942451477050781
Mir154	6mer	TMEM175	350	451	456	451	456	3990955	x	6mer	350	NA	0	Mir-154	>GGTTAC	>GTAACC	0.8942451477050781
Mir154	6mer	MYCBP2	522	124	129	124	129	26199681	x	6mer	522	NA	0	Mir-154	>GGTTAC	>GTAACC	0.8942451477050781
Mir154	6mer	JADE1	530	358	363	358	363	27284613	x	6mer	530	NA	0	Mir-154	>GGTTAC	>GTAACC	0.8942451477050781
Mir154	6mer	PERP	474	436	441	436	441	21918117	x	6mer	474	NA	0	Mir-154	>GGTTAC	>GTAACC	0.8942451477050781
Mir154	6mer	HMCN2	509	200	205	200	205	23757238	x	6mer	509	NA	0	Mir-154	>GGTTAC	>GTAACC	0.8942451477050781
Mir154	6mer	CXXC5	467	372	377	372	377	20519224	x	6mer	467	NA	0	Mir-154	>GGTTAC	>GTAACC	0.8942451477050781
Mir154	6mer	HOXD11	326	118	123	118	123	768487	x	6mer	326	NA	0	Mir-154	>GGTTAC	>GTAACC	0.8942451477050781
Mir154	6mer	CHD2	404	330	335	330	335	10981089	x	6mer	404	NA	0	Mir-154	>GGTTAC	>GTAACC	0.8942451477050781
Mir154	6mer	ERF	467	314	319	314	319	20494835	x	6mer	467	NA	0	Mir-154	>GGTTAC	>GTAACC	0.8942451477050781
Mir154	6mer	ZNF875	532	365	370	365	370	28325148	x	6mer	532	NA	0	Mir-154	>GGTTAC	>GTAACC	0.8942451477050781
Mir154	6mer	PARVA	524	178	183	178	183	26530560	x	6mer	524	NA	0	Mir-154	>GGTTAC	>GTAACC	0.8942451477050781
Mir154	6mer	ACAN	474	224	229	224	229	21669567	x	6mer	474	NA	0	Mir-154	>GGTTAC	>GTAACC	0.8942451477050781
Mir154	6mer	CBY2	553	36	41	36	41	30720088	x	6mer	553	NA	0	Mir-154	>GGTTAC	>GTAACC	0.8942451477050781
Mir154	6mer	LEF1	359	303	308	303	308	6022513	x	6mer	359	NA	0	Mir-154	>GGTTAC	>GTAACC	0.8942451477050781
Mir154	6mer	FHL2	467	363	368	363	368	20460819	x	6mer	467	NA	0	Mir-154	>GGTTAC	>GTAACC	0.8942451477050781
Mir154	6mer	ERICH5	522	369	374	369	374	25941797	x	6mer	522	NA	0	Mir-154	>GGTTAC	>GTAACC	0.8942451477050781
Mir154	6mer	CHRNB4	533	681	686	681	686	28456310	x	6mer	533	NA	0	Mir-154	>GGTTAC	>GTAACC	0.8942451477050781
Mir154	6mer	BNIP2	467	96	101	96	101	20504012	x	6mer	467	NA	0	Mir-154	>GGTTAC	>GTAACC	0.8942451477050781
Mir154	6mer	MTUS1	322	221	226	221	226	421030	x	6mer	322	NA	0	Mir-154	>GGTTAC	>GTAACC	0.8942451477050781
Mir154	6mer	MIEF2	442	295	300	295	300	18634320	x	6mer	442	NA	0	Mir-154	>GGTTAC	>GTAACC	0.8942451477050781
Mir154	6mer	DLX4	350	170	175	170	175	4098586	x	6mer	350	NA	0	Mir-154	>GGTTAC	>GTAACC	0.8942451477050781
Mir154	6mer	CAPZA2	333	319	324	319	324	2613730	x	6mer	333	NA	0	Mir-154	>GGTTAC	>GTAACC	0.8942451477050781
Mir154	6mer	KEAP1	548	515	520	515	520	29901083	x	6mer	548	NA	0	Mir-154	>GGTTAC	>GTAACC	0.8942451477050781
Mir154	6mer	OVOL2	407	178	183	178	183	11452534	x	6mer	407	NA	0	Mir-154	>GGTTAC	>GTAACC	0.8942451477050781
Mir154	6mer	HOXD3	522	629	634	629	634	26134451	x	6mer	522	NA	0	Mir-154	>GGTTAC	>GTAACC	0.8942451477050781
Mir154	6mer	SYNC	515	19	24	19	24	25432283	x	6mer	515	NA	0	Mir-154	>GGTTAC	>GTAACC	0.8942451477050781
Mir154	6mer	ZNF8	425	193	198	193	198	14266142	x	6mer	425	NA	0	Mir-154	>GGTTAC	>GTAACC	0.8942451477050781
Mir154	6mer	ETV3	537	774	779	774	779	29419597	x	6mer	537	NA	0	Mir-154	>GGTTAC	>GTAACC	0.8942451477050781
Mir154	6mer	TMEM80	398	734	739	734	739	10220500	x	6mer	398	NA	0	Mir-154	>GGTTAC	>GTAACC	0.8942451477050781
Mir154	6mer	KCNK13	448	241	246	241	246	19543199	x	6mer	448	NA	0	Mir-154	>GGTTAC	>GTAACC	0.8942451477050781
Mir154	6mer	MMACHC	442	797	802	797	802	18259564	x	6mer	442	NA	0	Mir-154	>GGTTAC	>GTAACC	0.8942451477050781
Mir154	6mer	UBE2E1	510	344	349	344	349	24281496	x	6mer	510	NA	0	Mir-154	>GGTTAC	>GTAACC	0.8942451477050781
Mir154	6mer	SLC4A11	333	253	258	253	258	2509703	x	6mer	333	NA	0	Mir-154	>GGTTAC	>GTAACC	0.8942451477050781
Mir154	6mer	DIPK2B	537	210	215	210	215	29448557	x	6mer	537	NA	0	Mir-154	>GGTTAC	>GTAACC	0.8942451477050781
Mir154	6mer	RIOX1	356	239	244	239	244	4874470	x	6mer	356	NA	0	Mir-154	>GGTTAC	>GTAACC	0.8942451477050781
Mir154	6mer	CPXM2	358	68	73	68	73	5749573	x	6mer	358	NA	0	Mir-154	>GGTTAC	>GTAACC	0.8942451477050781
Mir154	6mer	CEP70	404	310	315	310	315	11170996	x	6mer	404	NA	0	Mir-154	>GGTTAC	>GTAACC	0.8942451477050781
Mir154	6mer	C1QTNF7	442	210	215	210	215	18584532	x	6mer	442	NA	0	Mir-154	>GGTTAC	>GTAACC	0.8942451477050781
Mir154	6mer	CCL24	447	125	130	125	130	19492871	x	6mer	447	NA	0	Mir-154	>GGTTAC	>GTAACC	0.8942451477050781
Mir154	6mer	AGBL2	330	42	47	42	47	1720412	x	6mer	330	NA	0	Mir-154	>GGTTAC	>GTAACC	0.8942451477050781
Mir154	6mer	MANSC1	514	138	143	138	143	24762876	x	6mer	514	NA	0	Mir-154	>GGTTAC	>GTAACC	0.8942451477050781
Mir154	6mer	CAPZA2	385	323	328	323	328	8663006	x	6mer	385	NA	0	Mir-154	>GGTTAC	>GTAACC	0.8942451477050781
Mir154	6mer	TRAFD1	513	500	505	500	505	24569545	x	6mer	513	NA	0	Mir-154	>GGTTAC	>GTAACC	0.8942451477050781
Mir154	6mer	APBB1IP	448	16	21	16	21	19584447	x	6mer	448	NA	0	Mir-154	>GGTTAC	>GTAACC	0.8942451477050781
Mir154	6mer	ARPC4	351	309	314	309	314	4641371	x	6mer	351	NA	0	Mir-154	>GGTTAC	>GTAACC	0.8942451477050781
Mir154	6mer	NAF1	417	141	146	141	146	12300753	x	6mer	417	NA	0	Mir-154	>GGTTAC	>GTAACC	0.8942451477050781
Mir154	6mer	TRIM59	393	316	321	316	321	9275787	x	6mer	393	NA	0	Mir-154	>GGTTAC	>GTAACC	0.8942451477050781
Mir154	6mer	OVOL2	420	177	182	177	182	13389935	x	6mer	420	NA	0	Mir-154	>GGTTAC	>GTAACC	0.8942451477050781
Mir154	6mer	OCSTAMP	326	71	76	71	76	1032140	x	6mer	326	NA	0	Mir-154	>GGTTAC	>GTAACC	0.8942451477050781
Mir154	6mer	FAM71C	345	490	495	490	495	2879264	x	6mer	345	NA	0	Mir-154	>GGTTAC	>GTAACC	0.8942451477050781
Mir154	6mer	FOXG1	486	790	795	790	795	23122813	x	6mer	486	NA	0	Mir-154	>GGTTAC	>GTAACC	0.8942451477050781
Mir154	6mer	TMEM14C	447	188	193	188	193	19254327	x	6mer	447	NA	0	Mir-154	>GGTTAC	>GTAACC	0.8942451477050781
Mir154	6mer	DARS1	519	26	31	26	31	25920742	x	6mer	519	NA	0	Mir-154	>GGTTAC	>GTAACC	0.8942451477050781
Mir154	6mer	ANAPC7	398	479	484	479	484	10373576	x	6mer	398	NA	0	Mir-154	>GGTTAC	>GTAACC	0.8942451477050781
Mir154	6mer	CHRNA2	447	110	115	110	115	19094208	x	6mer	447	NA	0	Mir-154	>GGTTAC	>GTAACC	0.8942451477050781
Mir154	6mer	TCERG1L	345	576	581	576	581	3064799	x	6mer	345	NA	0	Mir-154	>GGTTAC	>GTAACC	0.8942451477050781
Mir154	6mer	AP2S1	322	205	210	205	210	292532	x	6mer	322	NA	0	Mir-154	>GGTTAC	>GTAACC	0.8942451477050781
Mir154	6mer	RBP5	532	83	88	83	88	28216174	x	6mer	532	NA	0	Mir-154	>GGTTAC	>GTAACC	0.8942451477050781
Mir154	6mer	B3GALNT1	486	628	633	628	633	23386085	x	6mer	486	NA	0	Mir-154	>GGTTAC	>GTAACC	0.8942451477050781
Mir154	6mer	NCLN	548	57	62	57	62	29903301	x	6mer	548	NA	0	Mir-154	>GGTTAC	>GTAACC	0.8942451477050781
Mir154	6mer	LRRTM2	359	34	39	34	39	6303892	x	6mer	359	NA	0	Mir-154	>GGTTAC	>GTAACC	0.8942451477050781
Mir154	6mer	TMEM100	380	366	371	366	371	8468432	x	6mer	380	NA	0	Mir-154	>GGTTAC	>GTAACC	0.8942451477050781
Mir154	6mer	HOXD11	351	446	451	446	451	4571271	x	6mer	351	NA	0	Mir-154	>GGTTAC	>GTAACC	0.8942451477050781
Mir154	6mer	RMND5B	358	373	378	373	378	5900356	x	6mer	358	NA	0	Mir-154	>GGTTAC	>GTAACC	0.8942451477050781
Mir154	6mer	RTL8C	524	769	774	769	774	26764935	x	6mer	524	NA	0	Mir-154	>GGTTAC	>GTAACC	0.8942451477050781
Mir154	6mer	TMEM79	548	601	606	601	606	29850346	x	6mer	548	NA	0	Mir-154	>GGTTAC	>GTAACC	0.8942451477050781
Mir154	6mer	PPP6R3	333	149	154	149	154	2602627	x	6mer	333	NA	0	Mir-154	>GGTTAC	>GTAACC	0.8942451477050781
Mir154	6mer	HINFP	447	281	286	281	286	19100112	x	6mer	447	NA	0	Mir-154	>GGTTAC	>GTAACC	0.8942451477050781
Mir154	6mer	WIPF1	404	153	158	153	158	10934517	x	6mer	404	NA	0	Mir-154	>GGTTAC	>GTAACC	0.8942451477050781
Mir154	6mer	TMEM245	522	70	75	70	75	26156845	x	6mer	522	NA	0	Mir-154	>GGTTAC	>GTAACC	0.8942451477050781
Mir154	6mer	FUS	509	117	122	117	122	23856792	x	6mer	509	NA	0	Mir-154	>GGTTAC	>GTAACC	0.8942451477050781
Mir154	6mer	TCFL5	417	69	74	69	74	12488285	x	6mer	417	NA	0	Mir-154	>GGTTAC	>GTAACC	0.8942451477050781
Mir154	6mer	RLBP1	366	492	497	492	497	6730668	x	6mer	366	NA	0	Mir-154	>GGTTAC	>GTAACC	0.8942451477050781
Mir154	6mer	TASP1	548	289	294	289	294	30044448	x	6mer	548	NA	0	Mir-154	>GGTTAC	>GTAACC	0.8942451477050781
Mir154	6mer	SLC6A15	474	588	593	588	593	21892906	x	6mer	474	NA	0	Mir-154	>GGTTAC	>GTAACC	0.8942451477050781
Mir154	6mer	KEAP1	385	453	458	453	458	8991533	x	6mer	385	NA	0	Mir-154	>GGTTAC	>GTAACC	0.8942451477050781
Mir154	6mer	MYOD1	404	483	488	483	488	11015847	x	6mer	404	NA	0	Mir-154	>GGTTAC	>GTAACC	0.8942451477050781
Mir154	6mer	RPE	485	223	228	223	228	22821254	x	6mer	485	NA	0	Mir-154	>GGTTAC	>GTAACC	0.8942451477050781
Mir154	6mer	DMRT1	467	675	680	675	680	20383748	x	6mer	467	NA	0	Mir-154	>GGTTAC	>GTAACC	0.8942451477050781
Mir154	6mer	RUNDC1	420	75	80	75	80	13468332	x	6mer	420	NA	0	Mir-154	>GGTTAC	>GTAACC	0.8942451477050781
Mir154	6mer	CHST2	346	335	340	335	340	3304341	x	6mer	346	NA	0	Mir-154	>GGTTAC	>GTAACC	0.8942451477050781
Mir154	6mer	TOMM22	417	413	418	413	418	12433178	x	6mer	417	NA	0	Mir-154	>GGTTAC	>GTAACC	0.8942451477050781
Mir154	6mer	NME7	393	214	219	214	219	9203439	x	6mer	393	NA	0	Mir-154	>GGTTAC	>GTAACC	0.8942451477050781
Mir154	6mer	SLC35C2	513	220	225	220	225	24452504	x	6mer	513	NA	0	Mir-154	>GGTTAC	>GTAACC	0.8942451477050781
Mir154	6mer	RNF122	513	129	134	129	134	24447138	x	6mer	513	NA	0	Mir-154	>GGTTAC	>GTAACC	0.8942451477050781
Mir154	6mer	GSTZ1	366	856	861	856	861	6923314	x	6mer	366	NA	0	Mir-154	>GGTTAC	>GTAACC	0.8942451477050781
Mir154	6mer	ACOX3	550	168	173	168	173	30496198	x	6mer	550	NA	0	Mir-154	>GGTTAC	>GTAACC	0.8942451477050781
Mir154	6mer	MDK	359	62	67	62	67	6240372	x	6mer	359	NA	0	Mir-154	>GGTTAC	>GTAACC	0.8942451477050781
Mir154	6mer	BSX	474	26	31	26	31	21851597	x	6mer	474	NA	0	Mir-154	>GGTTAC	>GTAACC	0.8942451477050781
Mir154	6mer	SRSF7	533	76	81	76	81	28397122	x	6mer	533	NA	0	Mir-154	>GGTTAC	>GTAACC	0.8942451477050781
Mir154	6mer	IGSF1	393	192	197	192	197	9354547	x	6mer	393	NA	0	Mir-154	>GGTTAC	>GTAACC	0.8942451477050781
Mir154	6mer	CFAP95	394	43	48	43	48	9529454	x	6mer	394	NA	0	Mir-154	>GGTTAC	>GTAACC	0.8942451477050781
Mir154	6mer	EGF	346	201	206	201	206	3329943	x	6mer	346	NA	0	Mir-154	>GGTTAC	>GTAACC	0.8942451477050781
Mir154	6mer	CLTC	447	96	101	96	101	19440655	x	6mer	447	NA	0	Mir-154	>GGTTAC	>GTAACC	0.8942451477050781
Mir154	6mer	CCDC92	420	453	458	453	458	13365136	x	6mer	420	NA	0	Mir-154	>GGTTAC	>GTAACC	0.8942451477050781
Mir154	6mer	HDAC3	474	484	489	484	489	21731343	x	6mer	474	NA	0	Mir-154	>GGTTAC	>GTAACC	0.8942451477050781
Mir154	6mer	PPP6R3	417	147	152	147	152	12516251	x	6mer	417	NA	0	Mir-154	>GGTTAC	>GTAACC	0.8942451477050781
Mir154	6mer	SLC18B1	514	767	772	767	772	25019431	x	6mer	514	NA	0	Mir-154	>GGTTAC	>GTAACC	0.8942451477050781
Mir154	6mer	FBXO7	385	156	161	156	161	8944019	x	6mer	385	NA	0	Mir-154	>GGTTAC	>GTAACC	0.8942451477050781
Mir154	6mer	FBXO8	524	372	377	372	377	26480251	x	6mer	524	NA	0	Mir-154	>GGTTAC	>GTAACC	0.8942451477050781
Mir154	6mer	B3GALNT1	350	632	637	632	637	4365472	x	6mer	350	NA	0	Mir-154	>GGTTAC	>GTAACC	0.8942451477050781
Mir154	6mer	PPP6R3	330	147	152	147	152	1728552	x	6mer	330	NA	0	Mir-154	>GGTTAC	>GTAACC	0.8942451477050781
Mir154	6mer	METTL8	513	302	307	302	307	24500812	x	6mer	513	NA	0	Mir-154	>GGTTAC	>GTAACC	0.8942451477050781
Mir154	6mer	NOP16	351	188	193	188	193	4495065	x	6mer	351	NA	0	Mir-154	>GGTTAC	>GTAACC	0.8942451477050781
Mir154	6mer	SEMA3C	346	328	333	328	333	3405673	x	6mer	346	NA	0	Mir-154	>GGTTAC	>GTAACC	0.8942451477050781
Mir154	6mer	CCDC92	359	381	386	381	386	6219239	x	6mer	359	NA	0	Mir-154	>GGTTAC	>GTAACC	0.8942451477050781
Mir154	6mer	MSANTD3	380	72	77	72	77	8245051	x	6mer	380	NA	0	Mir-154	>GGTTAC	>GTAACC	0.8942451477050781
Mir154	6mer	DMRT1	417	789	794	789	794	12555677	x	6mer	417	NA	0	Mir-154	>GGTTAC	>GTAACC	0.8942451477050781
Mir154	6mer	FBXO7	331	135	140	135	140	2097559	x	6mer	331	NA	0	Mir-154	>GGTTAC	>GTAACC	0.8942451477050781
Mir154	6mer	WDR19	351	227	232	227	232	4534642	x	6mer	351	NA	0	Mir-154	>GGTTAC	>GTAACC	0.8942451477050781
Mir154	6mer	FAM217B	425	907	912	907	912	14173288	x	6mer	425	NA	0	Mir-154	>GGTTAC	>GTAACC	0.8942451477050781
Mir154	6mer	SYBU	462	647	652	647	652	20181247	x	6mer	462	NA	0	Mir-154	>GGTTAC	>GTAACC	0.8942451477050781
Mir154	6mer	CCDC124	531	161	166	161	166	27655065	x	6mer	531	NA	0	Mir-154	>GGTTAC	>GTAACC	0.8942451477050781
Mir154	6mer	ELP5	519	58	63	58	63	25569723	x	6mer	519	NA	0	Mir-154	>GGTTAC	>GTAACC	0.8942451477050781
Mir154	6mer	PIGU	509	197	202	197	202	23681587	x	6mer	509	NA	0	Mir-154	>GGTTAC	>GTAACC	0.8942451477050781
Mir154	6mer	ZNF804B	411	16	21	16	21	11659603	x	6mer	411	NA	0	Mir-154	>GGTTAC	>GTAACC	0.8942451477050781
Mir154	6mer	HIGD2A	530	137	142	137	142	27256776	x	6mer	530	NA	0	Mir-154	>GGTTAC	>GTAACC	0.8942451477050781
Mir154	6mer	KANSL2	474	458	463	458	463	21884565	x	6mer	474	NA	0	Mir-154	>GGTTAC	>GTAACC	0.8942451477050781
Mir154	6mer	WDR19	322	225	230	225	230	108071	x	6mer	322	NA	0	Mir-154	>GGTTAC	>GTAACC	0.8942451477050781
Mir154	6mer	GFUS	380	86	91	86	91	8311196	x	6mer	380	NA	0	Mir-154	>GGTTAC	>GTAACC	0.8942451477050781
Mir154	6mer	ABCC6	532	371	376	371	376	28267301	x	6mer	532	NA	0	Mir-154	>GGTTAC	>GTAACC	0.8942451477050781
Mir154	6mer	UBXN6	326	172	177	172	177	960648	x	6mer	326	NA	0	Mir-154	>GGTTAC	>GTAACC	0.8942451477050781
Mir154	6mer	ANGPTL7	530	615	620	615	620	27237407	x	6mer	530	NA	0	Mir-154	>GGTTAC	>GTAACC	0.8942451477050781
Mir154	6mer	TUBB2B	482	179	184	179	184	22449703	x	6mer	482	NA	0	Mir-154	>GGTTAC	>GTAACC	0.8942451477050781
Mir154	6mer	FUBP3	525	124	129	124	129	26885460	x	6mer	525	NA	0	Mir-154	>GGTTAC	>GTAACC	0.8942451477050781
Mir154	6mer	UBE2Q2	419	107	112	107	112	12715712	x	6mer	419	NA	0	Mir-154	>GGTTAC	>GTAACC	0.8942451477050781
Mir154	6mer	GPR161	530	817	822	817	822	27207640	x	6mer	530	NA	0	Mir-154	>GGTTAC	>GTAACC	0.8942451477050781
Mir154	6mer	PPBP	322	287	292	287	292	110286	x	6mer	322	NA	0	Mir-154	>GGTTAC	>GTAACC	0.8942451477050781
Mir154	6mer	CAPRIN2	553	38	43	38	43	30729754	x	6mer	553	NA	0	Mir-154	>GGTTAC	>GTAACC	0.8942451477050781
Mir154	6mer	LGALS4	398	16	21	16	21	10402798	x	6mer	398	NA	0	Mir-154	>GGTTAC	>GTAACC	0.8942451477050781
Mir154	6mer	LYRM2	380	675	680	675	680	8414960	x	6mer	380	NA	0	Mir-154	>GGTTAC	>GTAACC	0.8942451477050781
Mir154	6mer	PIF1	330	227	232	227	232	1597238	x	6mer	330	NA	0	Mir-154	>GGTTAC	>GTAACC	0.8942451477050781
Mir154	6mer	TLR10	474	128	133	128	133	21758129	x	6mer	474	NA	0	Mir-154	>GGTTAC	>GTAACC	0.8942451477050781
Mir154	6mer	DDC	448	305	310	305	310	19573009	x	6mer	448	NA	0	Mir-154	>GGTTAC	>GTAACC	0.8942451477050781
Mir154	6mer	TMEM44	322	500	505	500	505	5903	x	6mer	322	NA	0	Mir-154	>GGTTAC	>GTAACC	0.8942451477050781
Mir154	6mer	LRRC28	327	441	446	441	446	1396757	x	6mer	327	NA	0	Mir-154	>GGTTAC	>GTAACC	0.8942451477050781
Mir154	6mer	TRIP10	380	114	119	114	119	8560686	x	6mer	380	NA	0	Mir-154	>GGTTAC	>GTAACC	0.8942451477050781
Mir154	6mer	ACAT1	331	154	159	154	159	2058371	x	6mer	331	NA	0	Mir-154	>GGTTAC	>GTAACC	0.8942451477050781
Mir154	6mer	TUBGCP3	447	172	177	172	177	19401967	x	6mer	447	NA	0	Mir-154	>GGTTAC	>GTAACC	0.8942451477050781
Mir154	6mer	CASKIN2	380	55	60	55	60	8478218	x	6mer	380	NA	0	Mir-154	>GGTTAC	>GTAACC	0.8942451477050781
Mir154	6mer	LIPT2	356	152	157	152	157	4884238	x	6mer	356	NA	0	Mir-154	>GGTTAC	>GTAACC	0.8942451477050781
Mir154	6mer	TWSG1	515	198	203	198	203	25240864	x	6mer	515	NA	0	Mir-154	>GGTTAC	>GTAACC	0.8942451477050781
Mir154	6mer	ELFN1	550	57	62	57	62	30204091	x	6mer	550	NA	0	Mir-154	>GGTTAC	>GTAACC	0.8942451477050781
Mir154	6mer	TOGARAM1	485	681	686	681	686	22621228	x	6mer	485	NA	0	Mir-154	>GGTTAC	>GTAACC	0.8942451477050781
Mir154	6mer	SLTM	515	438	443	438	443	25268343	x	6mer	515	NA	0	Mir-154	>GGTTAC	>GTAACC	0.8942451477050781
Mir154	6mer	FOXG1	522	766	771	766	771	26062626	x	6mer	522	NA	0	Mir-154	>GGTTAC	>GTAACC	0.8942451477050781
Mir154	6mer	RIOX1	442	240	245	240	245	18383175	x	6mer	442	NA	0	Mir-154	>GGTTAC	>GTAACC	0.8942451477050781
Mir154	6mer	DRGX	525	84	89	84	89	26963212	x	6mer	525	NA	0	Mir-154	>GGTTAC	>GTAACC	0.8942451477050781
Mir154	6mer	SASS6	330	729	734	729	734	1666810	x	6mer	330	NA	0	Mir-154	>GGTTAC	>GTAACC	0.8942451477050781
Mir154	6mer	KEAP1	425	519	524	519	524	14026213	x	6mer	425	NA	0	Mir-154	>GGTTAC	>GTAACC	0.8942451477050781
Mir154	6mer	N4BP2	351	303	308	303	308	4534702	x	6mer	351	NA	0	Mir-154	>GGTTAC	>GTAACC	0.8942451477050781
Mir154	6mer	CD38	532	406	411	406	411	28096449	x	6mer	532	NA	0	Mir-154	>GGTTAC	>GTAACC	0.8942451477050781
Mir154	6mer	GUCY1A1	486	318	323	318	323	23192053	x	6mer	486	NA	0	Mir-154	>GGTTAC	>GTAACC	0.8942451477050781
Mir154	6mer	KANK1	350	293	298	293	298	3941148	x	6mer	350	NA	0	Mir-154	>GGTTAC	>GTAACC	0.8942451477050781
Mir154	6mer	DCTPP1	510	740	745	740	745	24291259	x	6mer	510	NA	0	Mir-154	>GGTTAC	>GTAACC	0.8942451477050781
Mir154	6mer	CDK17	538	382	387	382	387	29647875	x	6mer	538	NA	0	Mir-154	>GGTTAC	>GTAACC	0.8942451477050781
Mir154	6mer	LEMD3	345	419	424	419	424	2882588	x	6mer	345	NA	0	Mir-154	>GGTTAC	>GTAACC	0.8942451477050781
Mir154	6mer	STRN3	515	344	349	344	349	25085543	x	6mer	515	NA	0	Mir-154	>GGTTAC	>GTAACC	0.8942451477050781
Mir154	6mer	DVL1	351	202	207	202	207	4444189	x	6mer	351	NA	0	Mir-154	>GGTTAC	>GTAACC	0.8942451477050781
Mir154	6mer	PDZK1	351	469	474	469	474	4418272	x	6mer	351	NA	0	Mir-154	>GGTTAC	>GTAACC	0.8942451477050781
Mir154	6mer	CFAP299	385	54	59	54	59	8752057	x	6mer	385	NA	0	Mir-154	>GGTTAC	>GTAACC	0.8942451477050781
Mir154	6mer	IVD	393	130	135	130	135	9263834	x	6mer	393	NA	0	Mir-154	>GGTTAC	>GTAACC	0.8942451477050781
Mir154	6mer	LRRIQ4	440	726	731	726	731	18208446	x	6mer	440	NA	0	Mir-154	>GGTTAC	>GTAACC	0.8942451477050781
Mir154	6mer	ZNF197	485	441	446	441	446	22598693	x	6mer	485	NA	0	Mir-154	>GGTTAC	>GTAACC	0.8942451477050781
Mir154	6mer	DNAAF8	483	856	861	856	861	22563425	x	6mer	483	NA	0	Mir-154	>GGTTAC	>GTAACC	0.8942451477050781
Mir154	6mer	PDXP	440	319	324	319	324	17974408	x	6mer	440	NA	0	Mir-154	>GGTTAC	>GTAACC	0.8942451477050781
Mir154	6mer	CRYZ	533	854	859	854	859	28666442	x	6mer	533	NA	0	Mir-154	>GGTTAC	>GTAACC	0.8942451477050781
Mir154	6mer	ELOVL4	462	129	134	129	134	19957687	x	6mer	462	NA	0	Mir-154	>GGTTAC	>GTAACC	0.8942451477050781
Mir154	6mer	ST3GAL5	553	772	777	772	777	30574183	x	6mer	553	NA	0	Mir-154	>GGTTAC	>GTAACC	0.8942451477050781
Mir154	6mer	NABP2	538	72	77	72	77	29652394	x	6mer	538	NA	0	Mir-154	>GGTTAC	>GTAACC	0.8942451477050781
Mir154	6mer	FFAR4	530	112	117	112	117	27486858	x	6mer	530	NA	0	Mir-154	>GGTTAC	>GTAACC	0.8942451477050781
Mir154	6mer	SPAG7	327	31	36	31	36	1325873	x	6mer	327	NA	0	Mir-154	>GGTTAC	>GTAACC	0.8942451477050781
Mir154	6mer	SMIM32	362	65	70	65	70	6551825	x	6mer	362	NA	0	Mir-154	>GGTTAC	>GTAACC	0.8942451477050781
Mir154	6mer	CISD3	411	73	78	73	78	11734338	x	6mer	411	NA	0	Mir-154	>GGTTAC	>GTAACC	0.8942451477050781
Mir154	6mer	RSRP1	396	142	147	142	147	9744873	x	6mer	396	NA	0	Mir-154	>GGTTAC	>GTAACC	0.8942451477050781
Mir154	6mer	TMOD2	350	633	638	633	638	4343729	x	6mer	350	NA	0	Mir-154	>GGTTAC	>GTAACC	0.8942451477050781
Mir154	6mer	RBM14	420	165	170	165	170	13280015	x	6mer	420	NA	0	Mir-154	>GGTTAC	>GTAACC	0.8942451477050781
Mir154	6mer	FASTKD5	538	182	187	182	187	29733552	x	6mer	538	NA	0	Mir-154	>GGTTAC	>GTAACC	0.8942451477050781
Mir154	6mer	FOXG1	366	769	774	769	774	6916118	x	6mer	366	NA	0	Mir-154	>GGTTAC	>GTAACC	0.8942451477050781
Mir154	6mer	SLC29A2	522	110	115	110	115	26102860	x	6mer	522	NA	0	Mir-154	>GGTTAC	>GTAACC	0.8942451477050781
Mir154	6mer	DAD1	531	198	203	198	203	27628693	x	6mer	531	NA	0	Mir-154	>GGTTAC	>GTAACC	0.8942451477050781
Mir154	6mer	TTC38	462	676	681	676	681	20034278	x	6mer	462	NA	0	Mir-154	>GGTTAC	>GTAACC	0.8942451477050781
Mir154	6mer	TAP2	358	125	130	125	130	5960695	x	6mer	358	NA	0	Mir-154	>GGTTAC	>GTAACC	0.8942451477050781
Mir154	6mer	LRRC71	525	87	92	87	92	26876318	x	6mer	525	NA	0	Mir-154	>GGTTAC	>GTAACC	0.8942451477050781
Mir154	6mer	CASP6	420	139	144	139	144	13219030	x	6mer	420	NA	0	Mir-154	>GGTTAC	>GTAACC	0.8942451477050781
Mir154	6mer	VEGFD	356	224	229	224	229	5132771	x	6mer	356	NA	0	Mir-154	>GGTTAC	>GTAACC	0.8942451477050781
Mir154	6mer	C13H9ORF78	333	181	186	181	186	2623053	x	6mer	333	NA	0	Mir-154	>GGTTAC	>GTAACC	0.8942451477050781
Mir154	6mer	BCL7B	345	407	412	407	412	3167536	x	6mer	345	NA	0	Mir-154	>GGTTAC	>GTAACC	0.8942451477050781
Mir154	6mer	USP27X	447	345	350	345	350	19504090	x	6mer	447	NA	0	Mir-154	>GGTTAC	>GTAACC	0.8942451477050781
Mir154	6mer	NIPA2	485	139	144	139	144	22634713	x	6mer	485	NA	0	Mir-154	>GGTTAC	>GTAACC	0.8942451477050781
Mir154	6mer	MRPL43	537	396	401	396	401	29339395	x	6mer	537	NA	0	Mir-154	>GGTTAC	>GTAACC	0.8942451477050781
Mir154	6mer	MIS18BP1	509	615	620	615	620	23621907	x	6mer	509	NA	0	Mir-154	>GGTTAC	>GTAACC	0.8942451477050781
Mir154	6mer	NUTF2	548	290	295	290	295	30099950	x	6mer	548	NA	0	Mir-154	>GGTTAC	>GTAACC	0.8942451477050781
Mir154	6mer	CNGA4	482	441	446	441	446	22382619	x	6mer	482	NA	0	Mir-154	>GGTTAC	>GTAACC	0.8942451477050781
Mir154	6mer	SH2D5	393	643	648	643	648	9155803	x	6mer	393	NA	0	Mir-154	>GGTTAC	>GTAACC	0.8942451477050781
Mir154	6mer	CCDC124	420	161	166	161	166	13184356	x	6mer	420	NA	0	Mir-154	>GGTTAC	>GTAACC	0.8942451477050781
Mir154	6mer	SUGCT	531	323	328	323	328	27757021	x	6mer	531	NA	0	Mir-154	>GGTTAC	>GTAACC	0.8942451477050781
Mir154	6mer	NUP160	366	23	28	23	28	6816364	x	6mer	366	NA	0	Mir-154	>GGTTAC	>GTAACC	0.8942451477050781
Mir154	6mer	CE2H19ORF12	330	669	674	669	674	1814384	x	6mer	330	NA	0	Mir-154	>GGTTAC	>GTAACC	0.8942451477050781
Mir154	6mer	KIF27	366	124	129	124	129	7158703	x	6mer	366	NA	0	Mir-154	>GGTTAC	>GTAACC	0.8942451477050781
Mir154	6mer	MRPS9	327	690	695	690	695	1264987	x	6mer	327	NA	0	Mir-154	>GGTTAC	>GTAACC	0.8942451477050781
Mir154	6mer	FLAD1	385	51	56	51	56	8681468	x	6mer	385	NA	0	Mir-154	>GGTTAC	>GTAACC	0.8942451477050781
Mir154	6mer	ZNF112	346	598	603	598	603	3567640	x	6mer	346	NA	0	Mir-154	>GGTTAC	>GTAACC	0.8942451477050781
Mir154	6mer	DMRT1	531	757	762	757	762	27710999	x	6mer	531	NA	0	Mir-154	>GGTTAC	>GTAACC	0.8942451477050781
Mir154	6mer	H1-6	509	103	108	103	108	23582591	x	6mer	509	NA	0	Mir-154	>GGTTAC	>GTAACC	0.8942451477050781
Mir154	6mer	LIMK2	366	94	99	94	99	7120860	x	6mer	366	NA	0	Mir-154	>GGTTAC	>GTAACC	0.8942451477050781
Mir154	6mer	NR2C2AP	366	473	478	473	478	7148588	x	6mer	366	NA	0	Mir-154	>GGTTAC	>GTAACC	0.8942451477050781
Mir154	6mer	BAIAP3	385	152	157	152	157	8965357	x	6mer	385	NA	0	Mir-154	>GGTTAC	>GTAACC	0.8942451477050781
Mir154	6mer	TGM4	513	179	184	179	184	24409641	x	6mer	513	NA	0	Mir-154	>GGTTAC	>GTAACC	0.8942451477050781
Mir154	6mer	SLC25A19	351	49	54	49	54	4823628	x	6mer	351	NA	0	Mir-154	>GGTTAC	>GTAACC	0.8942451477050781
Mir154	6mer	MTHFSD	326	37	42	37	42	899240	x	6mer	326	NA	0	Mir-154	>GGTTAC	>GTAACC	0.8942451477050781
Mir154	6mer	TEK	533	437	442	437	442	28600683	x	6mer	533	NA	0	Mir-154	>GGTTAC	>GTAACC	0.8942451477050781
Mir154	6mer	ZNF688	359	72	77	72	77	6317003	x	6mer	359	NA	0	Mir-154	>GGTTAC	>GTAACC	0.8942451477050781
Mir154	6mer	DNAJC30	524	406	411	406	411	26673749	x	6mer	524	NA	0	Mir-154	>GGTTAC	>GTAACC	0.8942451477050781
Mir154	6mer	NOP16	530	190	195	190	195	27256720	x	6mer	530	NA	0	Mir-154	>GGTTAC	>GTAACC	0.8942451477050781
Mir154	6mer	IKBKE	333	408	413	408	413	2553316	x	6mer	333	NA	0	Mir-154	>GGTTAC	>GTAACC	0.8942451477050781
Mir154	6mer	SLTM	330	479	484	479	484	1597995	x	6mer	330	NA	0	Mir-154	>GGTTAC	>GTAACC	0.8942451477050781
Mir154	6mer	PCDH15	350	498	503	498	503	4311353	x	6mer	350	NA	0	Mir-154	>GGTTAC	>GTAACC	0.8942451477050781
Mir154	7mer-1a	GYPC	448	431	437	431	437	19607292	x	7mer-1a	448	NA	0	Mir-154	>GGTTAC	>GTAACCA	0.9384143352508544
Mir154	7mer-1a	VIL1	532	541	547	541	547	28139664	x	7mer-1a	532	NA	0	Mir-154	>GGTTAC	>GTAACCA	0.9384143352508544
Mir154	7mer-1a	SON	358	718	724	718	724	5918316	x	7mer-1a	358	NA	0	Mir-154	>GGTTAC	>GTAACCA	0.9384143352508544
Mir154	7mer-1a	HIBADH	362	219	225	219	225	6450774	x	7mer-1a	362	NA	0	Mir-154	>GGTTAC	>GTAACCA	0.9384143352508544
Mir154	7mer-1a	INPPL1	366	535	541	535	541	6735772	x	7mer-1a	366	NA	0	Mir-154	>GGTTAC	>GTAACCA	0.9384143352508544
Mir154	7mer-1a	OTOR	440	181	187	181	187	18211881	x	7mer-1a	440	NA	0	Mir-154	>GGTTAC	>GTAACCA	0.9384143352508544
Mir154	7mer-1a	AP2B1	522	195	201	195	201	26250071	x	7mer-1a	522	NA	0	Mir-154	>GGTTAC	>GTAACCA	0.9384143352508544
Mir154	7mer-1a	THAP2	396	68	74	68	74	9917454	x	7mer-1a	396	NA	0	Mir-154	>GGTTAC	>GTAACCA	0.9384143352508544
Mir154	7mer-1a	PGAM5	326	779	785	779	785	1054221	x	7mer-1a	326	NA	0	Mir-154	>GGTTAC	>GTAACCA	0.9384143352508544
Mir154	7mer-1a	CDKN2D	359	369	375	369	375	6100903	x	7mer-1a	359	NA	0	Mir-154	>GGTTAC	>GTAACCA	0.9384143352508544
Mir154	7mer-1a	FLRT1	358	613	619	613	619	5710419	x	7mer-1a	358	NA	0	Mir-154	>GGTTAC	>GTAACCA	0.9384143352508544
Mir154	7mer-1a	ZNF384	345	929	935	929	935	2895558	x	7mer-1a	345	NA	0	Mir-154	>GGTTAC	>GTAACCA	0.9384143352508544
Mir154	7mer-1a	CACNA2D1	425	150	156	150	156	14084043	x	7mer-1a	425	NA	0	Mir-154	>GGTTAC	>GTAACCA	0.9384143352508544
Mir154	7mer-1a	MON2	380	635	641	635	641	8396869	x	7mer-1a	380	NA	0	Mir-154	>GGTTAC	>GTAACCA	0.9384143352508544
Mir154	7mer-1a	CD44	462	210	216	210	216	20064087	x	7mer-1a	462	NA	0	Mir-154	>GGTTAC	>GTAACCA	0.9384143352508544
Mir154	7mer-1a	HMBS	519	200	206	200	206	25482713	x	7mer-1a	519	NA	0	Mir-154	>GGTTAC	>GTAACCA	0.9384143352508544
Mir154	7mer-1a	SMG8	393	114	120	114	120	9109180	x	7mer-1a	393	NA	0	Mir-154	>GGTTAC	>GTAACCA	0.9384143352508544
Mir154	7mer-1a	TDO2	548	274	280	274	280	29916408	x	7mer-1a	548	NA	0	Mir-154	>GGTTAC	>GTAACCA	0.9384143352508544
Mir154	7mer-1a	TLX1	467	789	795	789	795	20606770	x	7mer-1a	467	NA	0	Mir-154	>GGTTAC	>GTAACCA	0.9384143352508544
Mir154	7mer-1a	TSPAN33	530	888	894	888	894	27339991	x	7mer-1a	530	NA	0	Mir-154	>GGTTAC	>GTAACCA	0.9384143352508544
Mir154	7mer-1a	DYDC2	530	302	308	302	308	27484448	x	7mer-1a	530	NA	0	Mir-154	>GGTTAC	>GTAACCA	0.9384143352508544
Mir154	7mer-1a	ZEB2	515	533	539	533	539	25376480	x	7mer-1a	515	NA	0	Mir-154	>GGTTAC	>GTAACCA	0.9384143352508544
Mir154	7mer-1a	HMCN2	327	70	76	70	76	1191541	x	7mer-1a	327	NA	0	Mir-154	>GGTTAC	>GTAACCA	0.9384143352508544
Mir154	7mer-1a	CACNG3	522	569	575	569	575	26323050	x	7mer-1a	522	NA	0	Mir-154	>GGTTAC	>GTAACCA	0.9384143352508544
Mir154	7mer-1a	PKD1L3	331	410	416	410	416	2254228	x	7mer-1a	331	NA	0	Mir-154	>GGTTAC	>GTAACCA	0.9384143352508544
Mir154	7mer-1a	PRIM2	519	116	122	116	122	25597440	x	7mer-1a	519	NA	0	Mir-154	>GGTTAC	>GTAACCA	0.9384143352508544
Mir154	7mer-1a	FUT8	482	437	443	437	443	22258656	x	7mer-1a	482	NA	0	Mir-154	>GGTTAC	>GTAACCA	0.9384143352508544
Mir154	7mer-1a	AP2B1	398	191	197	191	197	10423704	x	7mer-1a	398	NA	0	Mir-154	>GGTTAC	>GTAACCA	0.9384143352508544
Mir154	7mer-1a	MON2	407	110	116	110	116	11373340	x	7mer-1a	407	NA	0	Mir-154	>GGTTAC	>GTAACCA	0.9384143352508544
Mir154	7mer-1a	TYMS	350	181	187	181	187	4067549	x	7mer-1a	350	NA	0	Mir-154	>GGTTAC	>GTAACCA	0.9384143352508544
Mir154	7mer-1a	SUSD4	362	781	787	781	787	6366509	x	7mer-1a	362	NA	0	Mir-154	>GGTTAC	>GTAACCA	0.9384143352508544
Mir154	7mer-1a	ACP1	447	399	405	399	405	19337744	x	7mer-1a	447	NA	0	Mir-154	>GGTTAC	>GTAACCA	0.9384143352508544
Mir154	7mer-1a	HMBS	411	115	121	115	121	11723735	x	7mer-1a	411	NA	0	Mir-154	>GGTTAC	>GTAACCA	0.9384143352508544
Mir154	7mer-1a	GNE	515	46	52	46	52	25096211	x	7mer-1a	515	NA	0	Mir-154	>GGTTAC	>GTAACCA	0.9384143352508544
Mir154	7mer-1a	WSB2	447	333	339	333	339	19379370	x	7mer-1a	447	NA	0	Mir-154	>GGTTAC	>GTAACCA	0.9384143352508544
Mir154	7mer-1a	TCF3	525	169	175	169	175	27118656	x	7mer-1a	525	NA	0	Mir-154	>GGTTAC	>GTAACCA	0.9384143352508544
Mir154	7mer-1a	CTNNA1	531	337	343	337	343	27664581	x	7mer-1a	531	NA	0	Mir-154	>GGTTAC	>GTAACCA	0.9384143352508544
Mir154	7mer-1a	STXBP3	356	490	496	490	496	5000497	x	7mer-1a	356	NA	0	Mir-154	>GGTTAC	>GTAACCA	0.9384143352508544
Mir154	7mer-1a	KCNK10	420	47	53	47	53	13160026	x	7mer-1a	420	NA	0	Mir-154	>GGTTAC	>GTAACCA	0.9384143352508544
Mir154	7mer-1a	CLEC4F	485	109	115	109	115	22864954	x	7mer-1a	485	NA	0	Mir-154	>GGTTAC	>GTAACCA	0.9384143352508544
Mir154	7mer-1a	TOMM22	538	387	393	387	393	29645336	x	7mer-1a	538	NA	0	Mir-154	>GGTTAC	>GTAACCA	0.9384143352508544
Mir154	7mer-1a	SLC18B1	359	43	49	43	49	6015332	x	7mer-1a	359	NA	0	Mir-154	>GGTTAC	>GTAACCA	0.9384143352508544
Mir154	7mer-1a	AKIRIN2	345	387	393	387	393	2827280	x	7mer-1a	345	NA	0	Mir-154	>GGTTAC	>GTAACCA	0.9384143352508544
Mir154	7mer-1a	VSIG10L2	322	109	115	109	115	442347	x	7mer-1a	322	NA	0	Mir-154	>GGTTAC	>GTAACCA	0.9384143352508544
Mir154	7mer-1a	NIPAL1	510	492	498	492	498	24153695	x	7mer-1a	510	NA	0	Mir-154	>GGTTAC	>GTAACCA	0.9384143352508544
Mir154	7mer-1a	ZFP788	366	171	177	171	177	6723203	x	7mer-1a	366	NA	0	Mir-154	>GGTTAC	>GTAACCA	0.9384143352508544
Mir154	7mer-1a	ZNF444	404	537	543	537	543	10974278	x	7mer-1a	404	NA	0	Mir-154	>GGTTAC	>GTAACCA	0.9384143352508544
Mir154	7mer-1a	TDO2	531	272	278	272	278	27687566	x	7mer-1a	531	NA	0	Mir-154	>GGTTAC	>GTAACCA	0.9384143352508544
Mir154	7mer-1a	BMP1	485	256	262	256	262	22674898	x	7mer-1a	485	NA	0	Mir-154	>GGTTAC	>GTAACCA	0.9384143352508544
Mir154	7mer-1a	DKK1	519	502	508	502	508	25744161	x	7mer-1a	519	NA	0	Mir-154	>GGTTAC	>GTAACCA	0.9384143352508544
Mir154	7mer-1a	TLX1	345	789	795	789	795	3061028	x	7mer-1a	345	NA	0	Mir-154	>GGTTAC	>GTAACCA	0.9384143352508544
Mir154	7mer-1a	PPP2R5B	531	588	594	588	594	27749495	x	7mer-1a	531	NA	0	Mir-154	>GGTTAC	>GTAACCA	0.9384143352508544
Mir154	7mer-1a	RHPN1	525	70	76	70	76	27084745	x	7mer-1a	525	NA	0	Mir-154	>GGTTAC	>GTAACCA	0.9384143352508544
Mir154	7mer-1a	ITSN2	530	350	356	350	356	27437893	x	7mer-1a	530	NA	0	Mir-154	>GGTTAC	>GTAACCA	0.9384143352508544
Mir154	7mer-1a	ADRA2C	524	81	87	81	87	26463291	x	7mer-1a	524	NA	0	Mir-154	>GGTTAC	>GTAACCA	0.9384143352508544
Mir154	7mer-1a	STYXL1	351	75	81	75	81	4712341	x	7mer-1a	351	NA	0	Mir-154	>GGTTAC	>GTAACCA	0.9384143352508544
Mir154	7mer-1a	PAPSS1	485	314	320	314	320	22738685	x	7mer-1a	485	NA	0	Mir-154	>GGTTAC	>GTAACCA	0.9384143352508544
Mir154	7mer-1a	MFAP4	333	477	483	477	483	2672590	x	7mer-1a	333	NA	0	Mir-154	>GGTTAC	>GTAACCA	0.9384143352508544
Mir154	7mer-1a	SNX8	537	140	146	140	146	29220237	x	7mer-1a	537	NA	0	Mir-154	>GGTTAC	>GTAACCA	0.9384143352508544
Mir154	7mer-1a	BCL7B	524	618	624	618	624	26674002	x	7mer-1a	524	NA	0	Mir-154	>GGTTAC	>GTAACCA	0.9384143352508544
Mir154	7mer-1a	DEFB125	553	32	38	32	38	30754718	x	7mer-1a	553	NA	0	Mir-154	>GGTTAC	>GTAACCA	0.9384143352508544
Mir154	7mer-1a	CACNG3	442	552	558	552	558	18503627	x	7mer-1a	442	NA	0	Mir-154	>GGTTAC	>GTAACCA	0.9384143352508544
Mir154	7mer-1a	NSL1	440	381	387	381	387	18225412	x	7mer-1a	440	NA	0	Mir-154	>GGTTAC	>GTAACCA	0.9384143352508544
Mir154	7mer-1a	AKIRIN2	356	382	388	382	388	5202406	x	7mer-1a	356	NA	0	Mir-154	>GGTTAC	>GTAACCA	0.9384143352508544
Mir154	7mer-1a	DIS3L	362	35	41	35	41	6429196	x	7mer-1a	362	NA	0	Mir-154	>GGTTAC	>GTAACCA	0.9384143352508544
Mir154	7mer-1a	SHE	398	226	232	226	232	10067506	x	7mer-1a	398	NA	0	Mir-154	>GGTTAC	>GTAACCA	0.9384143352508544
Mir154	7mer-1a	MGAT3	425	30	36	30	36	14143915	x	7mer-1a	425	NA	0	Mir-154	>GGTTAC	>GTAACCA	0.9384143352508544
Mir154	7mer-1a	TCF7L1	467	155	161	155	161	20458273	x	7mer-1a	467	NA	0	Mir-154	>GGTTAC	>GTAACCA	0.9384143352508544
Mir154	7mer-1a	HES6	322	252	258	252	258	62878	x	7mer-1a	322	NA	0	Mir-154	>GGTTAC	>GTAACCA	0.9384143352508544
Mir154	7mer-1a	ASDURF	537	16	22	16	22	29239398	x	7mer-1a	537	NA	0	Mir-154	>GGTTAC	>GTAACCA	0.9384143352508544
Mir154	7mer-1a	EXD1	553	677	683	677	683	30786344	x	7mer-1a	553	NA	0	Mir-154	>GGTTAC	>GTAACCA	0.9384143352508544
Mir154	7mer-1a	UBE2Q1	394	68	74	68	74	9435788	x	7mer-1a	394	NA	0	Mir-154	>GGTTAC	>GTAACCA	0.9384143352508544
Mir154	7mer-1a	TSN	514	100	106	100	106	24940530	x	7mer-1a	514	NA	0	Mir-154	>GGTTAC	>GTAACCA	0.9384143352508544
Mir154	7mer-1a	ITGB7	322	45	51	45	51	101274	x	7mer-1a	322	NA	0	Mir-154	>GGTTAC	>GTAACCA	0.9384143352508544
Mir154	7mer-1a	MMADHC	474	230	236	230	236	21792584	x	7mer-1a	474	NA	0	Mir-154	>GGTTAC	>GTAACCA	0.9384143352508544
Mir154	7mer-1a	DPH2	447	598	604	598	604	19353192	x	7mer-1a	447	NA	0	Mir-154	>GGTTAC	>GTAACCA	0.9384143352508544
Mir154	7mer-1a	ITGB4	514	204	210	204	210	24896529	x	7mer-1a	514	NA	0	Mir-154	>GGTTAC	>GTAACCA	0.9384143352508544
Mir154	7mer-1a	WDR55	509	280	286	280	286	23572630	x	7mer-1a	509	NA	0	Mir-154	>GGTTAC	>GTAACCA	0.9384143352508544
Mir154	7mer-1a	NELL2	330	128	134	128	134	1628345	x	7mer-1a	330	NA	0	Mir-154	>GGTTAC	>GTAACCA	0.9384143352508544
Mir154	7mer-1a	CLK3	467	69	75	69	75	20513380	x	7mer-1a	467	NA	0	Mir-154	>GGTTAC	>GTAACCA	0.9384143352508544
Mir154	7mer-1a	WDR38	447	33	39	33	39	19390063	x	7mer-1a	447	NA	0	Mir-154	>GGTTAC	>GTAACCA	0.9384143352508544
Mir154	7mer-1a	SFRP2	537	529	535	529	535	29209333	x	7mer-1a	537	NA	0	Mir-154	>GGTTAC	>GTAACCA	0.9384143352508544
Mir154	7mer-1a	ZNF541	519	239	245	239	245	25537591	x	7mer-1a	519	NA	0	Mir-154	>GGTTAC	>GTAACCA	0.9384143352508544
Mir154	7mer-1a	ZNF384	538	918	924	918	924	29659527	x	7mer-1a	538	NA	0	Mir-154	>GGTTAC	>GTAACCA	0.9384143352508544
Mir154	7mer-1a	TUBGCP4	356	377	383	377	383	4866950	x	7mer-1a	356	NA	0	Mir-154	>GGTTAC	>GTAACCA	0.9384143352508544
Mir154	7mer-1a	PPP2R3C	404	344	350	344	350	10995424	x	7mer-1a	404	NA	0	Mir-154	>GGTTAC	>GTAACCA	0.9384143352508544
Mir154	7mer-1a	SDHD	532	347	353	347	353	28169294	x	7mer-1a	532	NA	0	Mir-154	>GGTTAC	>GTAACCA	0.9384143352508544
Mir154	7mer-1a	WDR49	509	102	108	102	108	23449042	x	7mer-1a	509	NA	0	Mir-154	>GGTTAC	>GTAACCA	0.9384143352508544
Mir154	7mer-1a	FNTA	393	449	455	449	455	9164476	x	7mer-1a	393	NA	0	Mir-154	>GGTTAC	>GTAACCA	0.9384143352508544
Mir154	7mer-1a	GNG11	522	164	170	164	170	26146069	x	7mer-1a	522	NA	0	Mir-154	>GGTTAC	>GTAACCA	0.9384143352508544
Mir154	7mer-1a	CEP19	550	108	114	108	114	30367984	x	7mer-1a	550	NA	0	Mir-154	>GGTTAC	>GTAACCA	0.9384143352508544
Mir154	7mer-1a	CREBZF	515	309	315	309	315	25186287	x	7mer-1a	515	NA	0	Mir-154	>GGTTAC	>GTAACCA	0.9384143352508544
Mir154	7mer-1a	CCNJ	515	703	709	703	709	25160972	x	7mer-1a	515	NA	0	Mir-154	>GGTTAC	>GTAACCA	0.9384143352508544
Mir154	7mer-1a	NSMAF	345	143	149	143	149	3073274	x	7mer-1a	345	NA	0	Mir-154	>GGTTAC	>GTAACCA	0.9384143352508544
Mir154	7mer-1a	ASTN2	359	176	182	176	182	6169884	x	7mer-1a	359	NA	0	Mir-154	>GGTTAC	>GTAACCA	0.9384143352508544
Mir154	7mer-1a	CCDC169	419	246	252	246	252	13021201	x	7mer-1a	419	NA	0	Mir-154	>GGTTAC	>GTAACCA	0.9384143352508544
Mir154	7mer-1a	FEN1	548	730	736	730	736	29960914	x	7mer-1a	548	NA	0	Mir-154	>GGTTAC	>GTAACCA	0.9384143352508544
Mir154	7mer-1a	PLEKHG4	322	159	165	159	165	304283	x	7mer-1a	322	NA	0	Mir-154	>GGTTAC	>GTAACCA	0.9384143352508544
Mir154	7mer-1a	PDCD4	345	256	262	256	262	3062864	x	7mer-1a	345	NA	0	Mir-154	>GGTTAC	>GTAACCA	0.9384143352508544
Mir154	7mer-1a	DCTN6	533	289	295	289	295	28685483	x	7mer-1a	533	NA	0	Mir-154	>GGTTAC	>GTAACCA	0.9384143352508544
Mir154	7mer-1a	HES1	425	187	193	187	193	14052289	x	7mer-1a	425	NA	0	Mir-154	>GGTTAC	>GTAACCA	0.9384143352508544
Mir154	7mer-1a	MROH8	533	222	228	222	228	28560411	x	7mer-1a	533	NA	0	Mir-154	>GGTTAC	>GTAACCA	0.9384143352508544
Mir154	7mer-1a	SLC16A5	362	17	23	17	23	6608509	x	7mer-1a	362	NA	0	Mir-154	>GGTTAC	>GTAACCA	0.9384143352508544
Mir154	7mer-1a	MTFR2	359	604	610	604	610	6015646	x	7mer-1a	359	NA	0	Mir-154	>GGTTAC	>GTAACCA	0.9384143352508544
Mir154	7mer-1a	ADH5	359	110	116	110	116	6023309	x	7mer-1a	359	NA	0	Mir-154	>GGTTAC	>GTAACCA	0.9384143352508544
Mir154	7mer-1a	PPP1R21	447	171	177	171	177	19326511	x	7mer-1a	447	NA	0	Mir-154	>GGTTAC	>GTAACCA	0.9384143352508544
Mir154	7mer-1a	SON	448	724	730	724	730	19571014	x	7mer-1a	448	NA	0	Mir-154	>GGTTAC	>GTAACCA	0.9384143352508544
Mir154	7mer-1a	DDX23	513	377	383	377	383	24547174	x	7mer-1a	513	NA	0	Mir-154	>GGTTAC	>GTAACCA	0.9384143352508544
Mir154	7mer-1a	EIF1	530	104	110	104	110	27549335	x	7mer-1a	530	NA	0	Mir-154	>GGTTAC	>GTAACCA	0.9384143352508544
Mir154	7mer-1a	GPNMB	350	390	396	390	396	4171149	x	7mer-1a	350	NA	0	Mir-154	>GGTTAC	>GTAACCA	0.9384143352508544
Mir154	7mer-1a	SRD5A3	326	555	561	555	561	709553	x	7mer-1a	326	NA	0	Mir-154	>GGTTAC	>GTAACCA	0.9384143352508544
Mir154	7mer-1a	H2BC26	538	615	621	615	621	29543060	x	7mer-1a	538	NA	0	Mir-154	>GGTTAC	>GTAACCA	0.9384143352508544
Mir154	7mer-1a	B9D1	519	39	45	39	45	25573086	x	7mer-1a	519	NA	0	Mir-154	>GGTTAC	>GTAACCA	0.9384143352508544
Mir154	7mer-1a	MOG	524	132	138	132	138	26575776	x	7mer-1a	524	NA	0	Mir-154	>GGTTAC	>GTAACCA	0.9384143352508544
Mir154	7mer-1a	DND1	486	67	73	67	73	23053467	x	7mer-1a	486	NA	0	Mir-154	>GGTTAC	>GTAACCA	0.9384143352508544
Mir154	7mer-1a	MAP2K1	359	805	811	805	811	6190126	x	7mer-1a	359	NA	0	Mir-154	>GGTTAC	>GTAACCA	0.9384143352508544
Mir154	7mer-1a	TCIM	447	762	768	762	768	19495573	x	7mer-1a	447	NA	0	Mir-154	>GGTTAC	>GTAACCA	0.9384143352508544
Mir154	7mer-1a	LSM1	396	47	53	47	53	10042415	x	7mer-1a	396	NA	0	Mir-154	>GGTTAC	>GTAACCA	0.9384143352508544
Mir154	7mer-1a	COPS9	398	25	31	25	31	10121599	x	7mer-1a	398	NA	0	Mir-154	>GGTTAC	>GTAACCA	0.9384143352508544
Mir154	7mer-1a	C1QTNF3	530	278	284	278	284	27242642	x	7mer-1a	530	NA	0	Mir-154	>GGTTAC	>GTAACCA	0.9384143352508544
Mir154	7mer-1a	ITSN2	326	357	363	357	363	878678	x	7mer-1a	326	NA	0	Mir-154	>GGTTAC	>GTAACCA	0.9384143352508544
Mir154	7mer-1a	HPS4	519	962	968	962	968	25550744	x	7mer-1a	519	NA	0	Mir-154	>GGTTAC	>GTAACCA	0.9384143352508544
Mir154	7mer-1a	CRTAP	515	186	192	186	192	25462123	x	7mer-1a	515	NA	0	Mir-154	>GGTTAC	>GTAACCA	0.9384143352508544
Mir154	7mer-1a	TAX1BP3	519	65	71	65	71	25567049	x	7mer-1a	519	NA	0	Mir-154	>GGTTAC	>GTAACCA	0.9384143352508544
Mir154	7mer-1a	UBE2L6	447	318	324	318	324	19113406	x	7mer-1a	447	NA	0	Mir-154	>GGTTAC	>GTAACCA	0.9384143352508544
Mir154	7mer-1a	LUM	330	354	360	354	360	1637698	x	7mer-1a	330	NA	0	Mir-154	>GGTTAC	>GTAACCA	0.9384143352508544
Mir154	7mer-1a	GLYAT	350	76	82	76	82	4216471	x	7mer-1a	350	NA	0	Mir-154	>GGTTAC	>GTAACCA	0.9384143352508544
Mir154	7mer-1a	FOXC2	514	390	396	390	396	24806463	x	7mer-1a	514	NA	0	Mir-154	>GGTTAC	>GTAACCA	0.9384143352508544
Mir154	7mer-1a	WDR44	351	661	667	661	667	4834424	x	7mer-1a	351	NA	0	Mir-154	>GGTTAC	>GTAACCA	0.9384143352508544
Mir154	7mer-1a	HSD17B2	326	686	692	686	692	898552	x	7mer-1a	326	NA	0	Mir-154	>GGTTAC	>GTAACCA	0.9384143352508544
Mir154	7mer-1a	FUS	513	142	148	142	148	24345578	x	7mer-1a	513	NA	0	Mir-154	>GGTTAC	>GTAACCA	0.9384143352508544
Mir154	7mer-1a	FAT1	525	472	478	472	478	27100010	x	7mer-1a	525	NA	0	Mir-154	>GGTTAC	>GTAACCA	0.9384143352508544
Mir154	7mer-1a	AHCYL2	515	298	304	298	304	25210153	x	7mer-1a	515	NA	0	Mir-154	>GGTTAC	>GTAACCA	0.9384143352508544
Mir154	7mer-1a	SERPINB1	351	29	35	29	35	4619403	x	7mer-1a	351	NA	0	Mir-154	>GGTTAC	>GTAACCA	0.9384143352508544
Mir154	7mer-1a	PCK1	330	80	86	80	86	1521757	x	7mer-1a	330	NA	0	Mir-154	>GGTTAC	>GTAACCA	0.9384143352508544
Mir154	7mer-1a	FGF9	531	35	41	35	41	27897242	x	7mer-1a	531	NA	0	Mir-154	>GGTTAC	>GTAACCA	0.9384143352508544
Mir154	7mer-1a	MGAT4D	359	113	119	113	119	6097172	x	7mer-1a	359	NA	0	Mir-154	>GGTTAC	>GTAACCA	0.9384143352508544
Mir154	7mer-1a	NELL2	350	128	134	128	134	4319528	x	7mer-1a	350	NA	0	Mir-154	>GGTTAC	>GTAACCA	0.9384143352508544
Mir154	7mer-1a	ZNF112	419	67	73	67	73	13040174	x	7mer-1a	419	NA	0	Mir-154	>GGTTAC	>GTAACCA	0.9384143352508544
Mir154	7mer-1a	PNPLA8	346	352	358	352	358	3406810	x	7mer-1a	346	NA	0	Mir-154	>GGTTAC	>GTAACCA	0.9384143352508544
Mir154	7mer-1a	DNAL4	345	624	630	624	630	2876199	x	7mer-1a	345	NA	0	Mir-154	>GGTTAC	>GTAACCA	0.9384143352508544
Mir154	7mer-1a	FANCG	385	193	199	193	199	8972233	x	7mer-1a	385	NA	0	Mir-154	>GGTTAC	>GTAACCA	0.9384143352508544
Mir154	7mer-1a	ADRA2C	532	37	43	37	43	28100363	x	7mer-1a	532	NA	0	Mir-154	>GGTTAC	>GTAACCA	0.9384143352508544
Mir154	7mer-1a	NRROS	510	447	453	447	453	24137094	x	7mer-1a	510	NA	0	Mir-154	>GGTTAC	>GTAACCA	0.9384143352508544
Mir154	7mer-1a	RNF24	407	595	601	595	601	11453548	x	7mer-1a	407	NA	0	Mir-154	>GGTTAC	>GTAACCA	0.9384143352508544
Mir154	7mer-1a	NUDT6	326	100	106	100	106	945383	x	7mer-1a	326	NA	0	Mir-154	>GGTTAC	>GTAACCA	0.9384143352508544
Mir154	7mer-1a	F8A1	366	179	185	179	185	7233982	x	7mer-1a	366	NA	0	Mir-154	>GGTTAC	>GTAACCA	0.9384143352508544
Mir154	7mer-1a	ALG13	531	549	555	549	555	27959483	x	7mer-1a	531	NA	0	Mir-154	>GGTTAC	>GTAACCA	0.9384143352508544
Mir154	7mer-1a	FKBP3	425	209	215	209	215	13949848	x	7mer-1a	425	NA	0	Mir-154	>GGTTAC	>GTAACCA	0.9384143352508544
Mir154	7mer-1a	PPP2R2D	358	427	433	427	433	5750205	x	7mer-1a	358	NA	0	Mir-154	>GGTTAC	>GTAACCA	0.9384143352508544
Mir154	7mer-1a	IFT122	531	130	136	130	136	27789209	x	7mer-1a	531	NA	0	Mir-154	>GGTTAC	>GTAACCA	0.9384143352508544
Mir154	7mer-1a	APH1A	513	639	645	639	645	24627771	x	7mer-1a	513	NA	0	Mir-154	>GGTTAC	>GTAACCA	0.9384143352508544
Mir154	7mer-1a	HELQ	467	258	264	258	264	20558593	x	7mer-1a	467	NA	0	Mir-154	>GGTTAC	>GTAACCA	0.9384143352508544
Mir154	7mer-1a	BTBD17	509	710	716	710	716	23798131	x	7mer-1a	509	NA	0	Mir-154	>GGTTAC	>GTAACCA	0.9384143352508544
Mir154	7mer-1a	MINPP1	356	514	520	514	520	4949939	x	7mer-1a	356	NA	0	Mir-154	>GGTTAC	>GTAACCA	0.9384143352508544
Mir154	7mer-1a	MPC1	474	328	334	328	334	21915510	x	7mer-1a	474	NA	0	Mir-154	>GGTTAC	>GTAACCA	0.9384143352508544
Mir154	7mer-1a	DDA1	482	399	405	399	405	22207299	x	7mer-1a	482	NA	0	Mir-154	>GGTTAC	>GTAACCA	0.9384143352508544
Mir154	7mer-1a	NXPE3	509	246	252	246	252	23445307	x	7mer-1a	509	NA	0	Mir-154	>GGTTAC	>GTAACCA	0.9384143352508544
Mir154	7mer-1a	PLA2R1	419	134	140	134	140	12815100	x	7mer-1a	419	NA	0	Mir-154	>GGTTAC	>GTAACCA	0.9384143352508544
Mir154	7mer-1a	MMADHC	515	226	232	226	232	25376260	x	7mer-1a	515	NA	0	Mir-154	>GGTTAC	>GTAACCA	0.9384143352508544
Mir154	7mer-1a	NSMAF	485	148	154	148	154	22878097	x	7mer-1a	485	NA	0	Mir-154	>GGTTAC	>GTAACCA	0.9384143352508544
Mir154	7mer-1a	RERG	362	231	237	231	237	6506758	x	7mer-1a	362	NA	0	Mir-154	>GGTTAC	>GTAACCA	0.9384143352508544
Mir154	7mer-1a	TMEM183A	519	141	147	141	147	25722994	x	7mer-1a	519	NA	0	Mir-154	>GGTTAC	>GTAACCA	0.9384143352508544
Mir154	7mer-1a	NEURL4	404	79	85	79	85	11140505	x	7mer-1a	404	NA	0	Mir-154	>GGTTAC	>GTAACCA	0.9384143352508544
Mir154	7mer-1a	EIF1	326	104	110	104	110	998164	x	7mer-1a	326	NA	0	Mir-154	>GGTTAC	>GTAACCA	0.9384143352508544
Mir154	7mer-1a	SCPEP1	485	133	139	133	139	22898162	x	7mer-1a	485	NA	0	Mir-154	>GGTTAC	>GTAACCA	0.9384143352508544
Mir154	7mer-1a	TBX18	531	443	449	443	449	27849403	x	7mer-1a	531	NA	0	Mir-154	>GGTTAC	>GTAACCA	0.9384143352508544
Mir154	7mer-1a	FAM161B	538	467	473	467	473	29521812	x	7mer-1a	538	NA	0	Mir-154	>GGTTAC	>GTAACCA	0.9384143352508544
Mir154	7mer-1a	PAM	533	70	76	70	76	28423057	x	7mer-1a	533	NA	0	Mir-154	>GGTTAC	>GTAACCA	0.9384143352508544
Mir154	7mer-1a	RETREG2	519	640	646	640	646	25621027	x	7mer-1a	519	NA	0	Mir-154	>GGTTAC	>GTAACCA	0.9384143352508544
Mir154	7mer-1a	COA7	485	698	704	698	704	22800157	x	7mer-1a	485	NA	0	Mir-154	>GGTTAC	>GTAACCA	0.9384143352508544
Mir154	7mer-1a	SMIM8	548	290	296	290	296	30013974	x	7mer-1a	548	NA	0	Mir-154	>GGTTAC	>GTAACCA	0.9384143352508544
Mir154	7mer-1a	ASTN2	345	176	182	176	182	3021170	x	7mer-1a	345	NA	0	Mir-154	>GGTTAC	>GTAACCA	0.9384143352508544
Mir154	7mer-1a	RNFT1	447	725	731	725	731	19440792	x	7mer-1a	447	NA	0	Mir-154	>GGTTAC	>GTAACCA	0.9384143352508544
Mir154	7mer-1a	PTGES3L	447	695	701	695	701	19433926	x	7mer-1a	447	NA	0	Mir-154	>GGTTAC	>GTAACCA	0.9384143352508544
Mir154	7mer-1a	KLF1	525	22	28	22	28	27137865	x	7mer-1a	525	NA	0	Mir-154	>GGTTAC	>GTAACCA	0.9384143352508544
Mir154	7mer-1a	SQSTM1	509	626	632	626	632	23579872	x	7mer-1a	509	NA	0	Mir-154	>GGTTAC	>GTAACCA	0.9384143352508544
Mir154	7mer-1a	CALHM5	553	235	241	235	241	30627201	x	7mer-1a	553	NA	0	Mir-154	>GGTTAC	>GTAACCA	0.9384143352508544
Mir154	7mer-1a	DPH7	322	61	67	61	67	209796	x	7mer-1a	322	NA	0	Mir-154	>GGTTAC	>GTAACCA	0.9384143352508544
Mir154	7mer-1a	PAIP2	419	535	541	535	541	12734057	x	7mer-1a	419	NA	0	Mir-154	>GGTTAC	>GTAACCA	0.9384143352508544
Mir154	7mer-1a	UPB1	411	563	569	563	569	11863932	x	7mer-1a	411	NA	0	Mir-154	>GGTTAC	>GTAACCA	0.9384143352508544
Mir154	7mer-1a	IFNGR1	420	311	317	311	317	13344347	x	7mer-1a	420	NA	0	Mir-154	>GGTTAC	>GTAACCA	0.9384143352508544
Mir154	7mer-1a	MSH3	333	643	649	643	649	2433522	x	7mer-1a	333	NA	0	Mir-154	>GGTTAC	>GTAACCA	0.9384143352508544
Mir154	7mer-1a	GPR34	525	257	263	257	263	27158827	x	7mer-1a	525	NA	0	Mir-154	>GGTTAC	>GTAACCA	0.9384143352508544
Mir154	7mer-1a	IQCD	524	233	239	233	239	26646694	x	7mer-1a	524	NA	0	Mir-154	>GGTTAC	>GTAACCA	0.9384143352508544
Mir154	7mer-1a	HMBS	326	193	199	193	199	849197	x	7mer-1a	326	NA	0	Mir-154	>GGTTAC	>GTAACCA	0.9384143352508544
Mir154	7mer-1a	RNF180	333	736	742	736	742	2431307	x	7mer-1a	333	NA	0	Mir-154	>GGTTAC	>GTAACCA	0.9384143352508544
Mir154	7mer-1a	WNK2	420	96	102	96	102	13225531	x	7mer-1a	420	NA	0	Mir-154	>GGTTAC	>GTAACCA	0.9384143352508544
Mir154	7mer-1a	STRBP	531	655	661	655	661	27706083	x	7mer-1a	531	NA	0	Mir-154	>GGTTAC	>GTAACCA	0.9384143352508544
Mir154	7mer-1a	IL27RA	322	210	216	210	216	138158	x	7mer-1a	322	NA	0	Mir-154	>GGTTAC	>GTAACCA	0.9384143352508544
Mir154	7mer-1a	MMAA	509	513	519	513	519	23487972	x	7mer-1a	509	NA	0	Mir-154	>GGTTAC	>GTAACCA	0.9384143352508544
Mir154	7mer-1a	LRP3	509	38	44	38	44	23830775	x	7mer-1a	509	NA	0	Mir-154	>GGTTAC	>GTAACCA	0.9384143352508544
Mir154	7mer-1a	PTCRA	327	638	644	638	644	1210485	x	7mer-1a	327	NA	0	Mir-154	>GGTTAC	>GTAACCA	0.9384143352508544
Mir154	7mer-1a	AKIRIN2	420	381	387	381	387	13348386	x	7mer-1a	420	NA	0	Mir-154	>GGTTAC	>GTAACCA	0.9384143352508544
Mir154	7mer-1a	TAX1BP3	366	246	252	246	252	7033853	x	7mer-1a	366	NA	0	Mir-154	>GGTTAC	>GTAACCA	0.9384143352508544
Mir154	7mer-1a	TRAPPC2	514	278	284	278	284	25070314	x	7mer-1a	514	NA	0	Mir-154	>GGTTAC	>GTAACCA	0.9384143352508544
Mir154	7mer-1a	RNFT1	474	709	715	709	715	22004147	x	7mer-1a	474	NA	0	Mir-154	>GGTTAC	>GTAACCA	0.9384143352508544
Mir154	7mer-1a	ZNF235	326	29	35	29	35	906382	x	7mer-1a	326	NA	0	Mir-154	>GGTTAC	>GTAACCA	0.9384143352508544
Mir154	7mer-1a	CD44	532	223	229	223	229	28160238	x	7mer-1a	532	NA	0	Mir-154	>GGTTAC	>GTAACCA	0.9384143352508544
Mir154	7mer-1a	MAP2K1	417	194	200	194	200	12407025	x	7mer-1a	417	NA	0	Mir-154	>GGTTAC	>GTAACCA	0.9384143352508544
Mir154	7mer-1a	TENT5B	420	113	119	113	119	13098355	x	7mer-1a	420	NA	0	Mir-154	>GGTTAC	>GTAACCA	0.9384143352508544
Mir154	7mer-1a	RBM46	407	286	292	286	292	11357337	x	7mer-1a	407	NA	0	Mir-154	>GGTTAC	>GTAACCA	0.9384143352508544
Mir154	7mer-1a	METAP1D	350	103	109	103	109	4371375	x	7mer-1a	350	NA	0	Mir-154	>GGTTAC	>GTAACCA	0.9384143352508544
Mir154	7mer-1a	TCF7L1	407	160	166	160	166	11523024	x	7mer-1a	407	NA	0	Mir-154	>GGTTAC	>GTAACCA	0.9384143352508544
Mir154	7mer-1a	HIC1	440	885	891	885	891	18163758	x	7mer-1a	440	NA	0	Mir-154	>GGTTAC	>GTAACCA	0.9384143352508544
Mir154	7mer-1a	RNFT1	530	706	712	706	712	27544176	x	7mer-1a	530	NA	0	Mir-154	>GGTTAC	>GTAACCA	0.9384143352508544
Mir154	7mer-1a	ID3	530	421	427	421	427	27234658	x	7mer-1a	530	NA	0	Mir-154	>GGTTAC	>GTAACCA	0.9384143352508544
Mir154	7mer-1a	COA3	538	139	145	139	145	29804849	x	7mer-1a	538	NA	0	Mir-154	>GGTTAC	>GTAACCA	0.9384143352508544
Mir154	7mer-1a	SH3BGRL3	362	84	90	84	90	6395336	x	7mer-1a	362	NA	0	Mir-154	>GGTTAC	>GTAACCA	0.9384143352508544
Mir154	7mer-1a	SYBU	393	456	462	456	462	9178453	x	7mer-1a	393	NA	0	Mir-154	>GGTTAC	>GTAACCA	0.9384143352508544
Mir154	7mer-1a	TAFAZZIN	447	124	130	124	130	19512184	x	7mer-1a	447	NA	0	Mir-154	>GGTTAC	>GTAACCA	0.9384143352508544
Mir154	7mer-1a	TLR10	530	213	219	213	219	27280123	x	7mer-1a	530	NA	0	Mir-154	>GGTTAC	>GTAACCA	0.9384143352508544
Mir154	7mer-1a	OXCT2	417	378	384	378	384	12277585	x	7mer-1a	417	NA	0	Mir-154	>GGTTAC	>GTAACCA	0.9384143352508544
Mir154	7mer-1a	KLC1	404	87	93	87	93	11004546	x	7mer-1a	404	NA	0	Mir-154	>GGTTAC	>GTAACCA	0.9384143352508544
Mir154	7mer-1a	KCNK6	486	228	234	228	234	22995275	x	7mer-1a	486	NA	0	Mir-154	>GGTTAC	>GTAACCA	0.9384143352508544
Mir154	7mer-1a	CFAP299	509	54	60	54	60	23502180	x	7mer-1a	509	NA	0	Mir-154	>GGTTAC	>GTAACCA	0.9384143352508544
Mir154	7mer-1a	GAS1	396	468	474	468	474	9846109	x	7mer-1a	396	NA	0	Mir-154	>GGTTAC	>GTAACCA	0.9384143352508544
Mir154	7mer-1a	BCAS1	513	293	299	293	299	24451621	x	7mer-1a	513	NA	0	Mir-154	>GGTTAC	>GTAACCA	0.9384143352508544
Mir154	7mer-1a	PRKCQ	331	496	502	496	502	1927896	x	7mer-1a	331	NA	0	Mir-154	>GGTTAC	>GTAACCA	0.9384143352508544
Mir154	7mer-1a	GLCCI1	396	94	100	94	100	9887726	x	7mer-1a	396	NA	0	Mir-154	>GGTTAC	>GTAACCA	0.9384143352508544
Mir154	7mer-1a	RBM22	537	729	735	729	735	29217322	x	7mer-1a	537	NA	0	Mir-154	>GGTTAC	>GTAACCA	0.9384143352508544
Mir154	7mer-1a	DBI	532	60	66	60	66	28146912	x	7mer-1a	532	NA	0	Mir-154	>GGTTAC	>GTAACCA	0.9384143352508544
Mir154	7mer-1a	WDR55	486	296	302	296	302	23053397	x	7mer-1a	486	NA	0	Mir-154	>GGTTAC	>GTAACCA	0.9384143352508544
Mir154	7mer-1a	NELL2	398	131	137	131	137	10307284	x	7mer-1a	398	NA	0	Mir-154	>GGTTAC	>GTAACCA	0.9384143352508544
Mir154	7mer-1a	CCDC112	513	236	242	236	242	24470844	x	7mer-1a	513	NA	0	Mir-154	>GGTTAC	>GTAACCA	0.9384143352508544
Mir154	7mer-1a	CSPG5	533	77	83	77	83	28466673	x	7mer-1a	533	NA	0	Mir-154	>GGTTAC	>GTAACCA	0.9384143352508544
Mir154	7mer-1a	ARMT1	532	774	780	774	780	28249275	x	7mer-1a	532	NA	0	Mir-154	>GGTTAC	>GTAACCA	0.9384143352508544
Mir154	7mer-1a	PPP2R5B	420	588	594	588	594	13277544	x	7mer-1a	420	NA	0	Mir-154	>GGTTAC	>GTAACCA	0.9384143352508544
Mir154	7mer-1a	TBPL2	351	127	133	127	133	4453245	x	7mer-1a	351	NA	0	Mir-154	>GGTTAC	>GTAACCA	0.9384143352508544
Mir154	7mer-1a	RNF8	510	152	158	152	158	24093897	x	7mer-1a	510	NA	0	Mir-154	>GGTTAC	>GTAACCA	0.9384143352508544
Mir154	7mer-1a	SRSF3	474	164	170	164	170	21863316	x	7mer-1a	474	NA	0	Mir-154	>GGTTAC	>GTAACCA	0.9384143352508544
Mir154	7mer-1a	UBE2Q1	398	70	76	70	76	10067551	x	7mer-1a	398	NA	0	Mir-154	>GGTTAC	>GTAACCA	0.9384143352508544
Mir154	7mer-1a	ARMCX5	515	510	516	510	516	25472678	x	7mer-1a	515	NA	0	Mir-154	>GGTTAC	>GTAACCA	0.9384143352508544
Mir154	7mer-1a	SRSF3	346	164	170	164	170	3443753	x	7mer-1a	346	NA	0	Mir-154	>GGTTAC	>GTAACCA	0.9384143352508544
Mir154	7mer-1a	DECR1	522	853	859	853	859	25942762	x	7mer-1a	522	NA	0	Mir-154	>GGTTAC	>GTAACCA	0.9384143352508544
Mir154	7mer-1a	MSL3	322	339	345	339	345	446374	x	7mer-1a	322	NA	0	Mir-154	>GGTTAC	>GTAACCA	0.9384143352508544
Mir154	7mer-1a	EIF2AK3	533	407	413	407	413	28393710	x	7mer-1a	533	NA	0	Mir-154	>GGTTAC	>GTAACCA	0.9384143352508544
Mir154	7mer-1a	SEMA3B	394	539	545	539	545	9658492	x	7mer-1a	394	NA	0	Mir-154	>GGTTAC	>GTAACCA	0.9384143352508544
Mir154	7mer-1a	TOB1	548	633	639	633	639	30080950	x	7mer-1a	548	NA	0	Mir-154	>GGTTAC	>GTAACCA	0.9384143352508544
Mir154	7mer-1a	MIF4GD	380	273	279	273	279	8478483	x	7mer-1a	380	NA	0	Mir-154	>GGTTAC	>GTAACCA	0.9384143352508544
Mir154	7mer-1a	MCHR1	548	763	769	763	769	29993088	x	7mer-1a	548	NA	0	Mir-154	>GGTTAC	>GTAACCA	0.9384143352508544
Mir154	7mer-1a	SLF1	447	606	612	606	612	19230590	x	7mer-1a	447	NA	0	Mir-154	>GGTTAC	>GTAACCA	0.9384143352508544
Mir154	7mer-1a	PRDM10	394	505	511	505	511	9615169	x	7mer-1a	394	NA	0	Mir-154	>GGTTAC	>GTAACCA	0.9384143352508544
Mir154	7mer-1a	DMXL1	515	67	73	67	73	25341040	x	7mer-1a	515	NA	0	Mir-154	>GGTTAC	>GTAACCA	0.9384143352508544
Mir154	7mer-1a	UACA	537	801	807	801	807	29087661	x	7mer-1a	537	NA	0	Mir-154	>GGTTAC	>GTAACCA	0.9384143352508544
Mir154	7mer-1a	LTBR	448	620	626	620	626	19764659	x	7mer-1a	448	NA	0	Mir-154	>GGTTAC	>GTAACCA	0.9384143352508544
Mir154	7mer-1a	PDAP1	330	242	248	242	248	1843847	x	7mer-1a	330	NA	0	Mir-154	>GGTTAC	>GTAACCA	0.9384143352508544
Mir154	7mer-1a	CDH19	327	924	930	924	930	1345344	x	7mer-1a	327	NA	0	Mir-154	>GGTTAC	>GTAACCA	0.9384143352508544
Mir154	7mer-1a	DUSP10	425	84	90	84	90	13961779	x	7mer-1a	425	NA	0	Mir-154	>GGTTAC	>GTAACCA	0.9384143352508544
Mir154	7mer-1a	FUT8	486	442	448	442	448	23127339	x	7mer-1a	486	NA	0	Mir-154	>GGTTAC	>GTAACCA	0.9384143352508544
Mir154	7mer-1a	ZC3H13	366	273	279	273	279	7139134	x	7mer-1a	366	NA	0	Mir-154	>GGTTAC	>GTAACCA	0.9384143352508544
Mir154	7mer-1a	FKBP3	346	219	225	219	225	3258193	x	7mer-1a	346	NA	0	Mir-154	>GGTTAC	>GTAACCA	0.9384143352508544
Mir154	7mer-1a	CXCR4	442	153	159	153	159	18467995	x	7mer-1a	442	NA	0	Mir-154	>GGTTAC	>GTAACCA	0.9384143352508544
Mir154	7mer-1a	RBM48	425	315	321	315	321	14086916	x	7mer-1a	425	NA	0	Mir-154	>GGTTAC	>GTAACCA	0.9384143352508544
Mir154	7mer-1a	VAPA	407	351	357	351	357	11460210	x	7mer-1a	407	NA	0	Mir-154	>GGTTAC	>GTAACCA	0.9384143352508544
Mir154	7mer-1a	NUP133	331	431	437	431	437	2206579	x	7mer-1a	331	NA	0	Mir-154	>GGTTAC	>GTAACCA	0.9384143352508544
Mir154	7mer-1a	NUP43	531	92	98	92	98	27843653	x	7mer-1a	531	NA	0	Mir-154	>GGTTAC	>GTAACCA	0.9384143352508544
Mir154	7mer-1a	AKAP1	532	742	748	742	748	28349420	x	7mer-1a	532	NA	0	Mir-154	>GGTTAC	>GTAACCA	0.9384143352508544
Mir154	7mer-1a	CD48	350	58	64	58	64	4382326	x	7mer-1a	350	NA	0	Mir-154	>GGTTAC	>GTAACCA	0.9384143352508544
Mir154	7mer-1a	NSUN4	358	328	334	328	334	5682812	x	7mer-1a	358	NA	0	Mir-154	>GGTTAC	>GTAACCA	0.9384143352508544
Mir154	7mer-1a	CH25H	331	293	299	293	299	2212282	x	7mer-1a	331	NA	0	Mir-154	>GGTTAC	>GTAACCA	0.9384143352508544
Mir154	7mer-1a	SIGLEC10	411	17	23	17	23	11843445	x	7mer-1a	411	NA	0	Mir-154	>GGTTAC	>GTAACCA	0.9384143352508544
Mir154	7mer-1a	FGF7	358	89	95	89	95	5628649	x	7mer-1a	358	NA	0	Mir-154	>GGTTAC	>GTAACCA	0.9384143352508544
Mir154	7mer-1a	TMEM70	442	333	339	333	339	18404262	x	7mer-1a	442	NA	0	Mir-154	>GGTTAC	>GTAACCA	0.9384143352508544
Mir154	7mer-1a	MYOC	404	172	178	172	178	11115180	x	7mer-1a	404	NA	0	Mir-154	>GGTTAC	>GTAACCA	0.9384143352508544
Mir154	7mer-1a	NEURL4	356	113	119	113	119	4982508	x	7mer-1a	356	NA	0	Mir-154	>GGTTAC	>GTAACCA	0.9384143352508544
Mir154	7mer-1a	NTMT1	532	337	343	337	343	28117006	x	7mer-1a	532	NA	0	Mir-154	>GGTTAC	>GTAACCA	0.9384143352508544
Mir154	7mer-1a	DKK1	537	479	485	479	485	29336392	x	7mer-1a	537	NA	0	Mir-154	>GGTTAC	>GTAACCA	0.9384143352508544
Mir154	7mer-1a	STRIP1	510	393	399	393	399	23898651	x	7mer-1a	510	NA	0	Mir-154	>GGTTAC	>GTAACCA	0.9384143352508544
Mir154	7mer-1a	IFT122	447	147	153	147	153	19146280	x	7mer-1a	447	NA	0	Mir-154	>GGTTAC	>GTAACCA	0.9384143352508544
Mir154	7mer-1a	ACSBG1	393	142	148	142	148	9253224	x	7mer-1a	393	NA	0	Mir-154	>GGTTAC	>GTAACCA	0.9384143352508544
Mir154	7mer-1a	PIGS	345	106	112	106	112	3105584	x	7mer-1a	345	NA	0	Mir-154	>GGTTAC	>GTAACCA	0.9384143352508544
Mir154	7mer-1a	DHRS13	346	78	84	78	84	3604987	x	7mer-1a	346	NA	0	Mir-154	>GGTTAC	>GTAACCA	0.9384143352508544
Mir154	7mer-1a	SMIM8	524	290	296	290	296	26608447	x	7mer-1a	524	NA	0	Mir-154	>GGTTAC	>GTAACCA	0.9384143352508544
Mir154	7mer-1a	THAP11	380	87	93	87	93	8272964	x	7mer-1a	380	NA	0	Mir-154	>GGTTAC	>GTAACCA	0.9384143352508544
Mir154	7mer-1a	ACOXL	538	408	414	408	414	29684194	x	7mer-1a	538	NA	0	Mir-154	>GGTTAC	>GTAACCA	0.9384143352508544
Mir154	7mer-1a	DNTTIP1	322	219	225	219	225	218680	x	7mer-1a	322	NA	0	Mir-154	>GGTTAC	>GTAACCA	0.9384143352508544
Mir154	7mer-1a	PEX13	442	720	726	720	726	18449213	x	7mer-1a	442	NA	0	Mir-154	>GGTTAC	>GTAACCA	0.9384143352508544
Mir154	7mer-1a	SLC30A9	407	397	403	397	403	11286361	x	7mer-1a	407	NA	0	Mir-154	>GGTTAC	>GTAACCA	0.9384143352508544
Mir154	7mer-1a	RANBP3	474	486	492	486	492	21748416	x	7mer-1a	474	NA	0	Mir-154	>GGTTAC	>GTAACCA	0.9384143352508544
Mir154	7mer-1a	SLC35E4	394	306	312	306	312	9677646	x	7mer-1a	394	NA	0	Mir-154	>GGTTAC	>GTAACCA	0.9384143352508544
Mir154	7mer-1a	HMBS	398	232	238	232	238	10231766	x	7mer-1a	398	NA	0	Mir-154	>GGTTAC	>GTAACCA	0.9384143352508544
Mir154	7mer-1a	DNAJC15	538	63	69	63	69	29763078	x	7mer-1a	538	NA	0	Mir-154	>GGTTAC	>GTAACCA	0.9384143352508544
Mir154	7mer-1a	GPN3	524	16	22	16	22	26648029	x	7mer-1a	524	NA	0	Mir-154	>GGTTAC	>GTAACCA	0.9384143352508544
Mir154	7mer-1a	FAM20C	442	61	67	61	67	18512953	x	7mer-1a	442	NA	0	Mir-154	>GGTTAC	>GTAACCA	0.9384143352508544
Mir154	7mer-1a	AKIRIN2	366	388	394	388	394	6876221	x	7mer-1a	366	NA	0	Mir-154	>GGTTAC	>GTAACCA	0.9384143352508544
Mir154	7mer-1a	COA4	448	597	603	597	603	19659974	x	7mer-1a	448	NA	0	Mir-154	>GGTTAC	>GTAACCA	0.9384143352508544
Mir154	7mer-1a	LRRC56	326	413	419	413	419	824791	x	7mer-1a	326	NA	0	Mir-154	>GGTTAC	>GTAACCA	0.9384143352508544
Mir154	7mer-1a	CAPSL	417	181	187	181	187	12219365	x	7mer-1a	417	NA	0	Mir-154	>GGTTAC	>GTAACCA	0.9384143352508544
Mir154	7mer-1a	IRF9	333	251	257	251	257	2453485	x	7mer-1a	333	NA	0	Mir-154	>GGTTAC	>GTAACCA	0.9384143352508544
Mir154	7mer-1a	OPTN	442	635	641	635	641	18378970	x	7mer-1a	442	NA	0	Mir-154	>GGTTAC	>GTAACCA	0.9384143352508544
Mir154	7mer-1a	APPL2	366	831	837	831	837	6937507	x	7mer-1a	366	NA	0	Mir-154	>GGTTAC	>GTAACCA	0.9384143352508544
Mir154	7mer-1a	EIF1	462	104	110	104	110	20138596	x	7mer-1a	462	NA	0	Mir-154	>GGTTAC	>GTAACCA	0.9384143352508544
Mir154	7mer-1a	WNK2	513	92	98	92	98	24496533	x	7mer-1a	513	NA	0	Mir-154	>GGTTAC	>GTAACCA	0.9384143352508544
Mir154	7mer-1a	CHAC2	486	454	460	454	460	23162039	x	7mer-1a	486	NA	0	Mir-154	>GGTTAC	>GTAACCA	0.9384143352508544
Mir154	7mer-1a	STRA6	362	468	474	468	474	6427744	x	7mer-1a	362	NA	0	Mir-154	>GGTTAC	>GTAACCA	0.9384143352508544
Mir154	7mer-1a	PGAP2	447	302	308	302	308	19106813	x	7mer-1a	447	NA	0	Mir-154	>GGTTAC	>GTAACCA	0.9384143352508544
Mir154	7mer-1a	HADHA	486	99	105	99	105	23177385	x	7mer-1a	486	NA	0	Mir-154	>GGTTAC	>GTAACCA	0.9384143352508544
Mir154	7mer-1a	HSD11B1	385	225	231	225	231	8686272	x	7mer-1a	385	NA	0	Mir-154	>GGTTAC	>GTAACCA	0.9384143352508544
Mir154	7mer-1a	LIPC	417	69	75	69	75	12408392	x	7mer-1a	417	NA	0	Mir-154	>GGTTAC	>GTAACCA	0.9384143352508544
Mir154	7mer-1a	RTN4	411	911	917	911	917	11889249	x	7mer-1a	411	NA	0	Mir-154	>GGTTAC	>GTAACCA	0.9384143352508544
Mir154	7mer-1a	NCF4	550	393	399	393	399	30116986	x	7mer-1a	550	NA	0	Mir-154	>GGTTAC	>GTAACCA	0.9384143352508544
Mir154	7mer-1a	RASL10A	514	59	65	59	65	24918344	x	7mer-1a	514	NA	0	Mir-154	>GGTTAC	>GTAACCA	0.9384143352508544
Mir154	7mer-1a	HROB	510	422	428	422	428	23973513	x	7mer-1a	510	NA	0	Mir-154	>GGTTAC	>GTAACCA	0.9384143352508544
Mir154	7mer-1a	TOB1	467	632	638	632	638	20438288	x	7mer-1a	467	NA	0	Mir-154	>GGTTAC	>GTAACCA	0.9384143352508544
Mir154	7mer-1a	TTC8	380	589	595	589	595	8423019	x	7mer-1a	380	NA	0	Mir-154	>GGTTAC	>GTAACCA	0.9384143352508544
Mir154	7mer-1a	CCDC183	425	16	22	16	22	14095849	x	7mer-1a	425	NA	0	Mir-154	>GGTTAC	>GTAACCA	0.9384143352508544
Mir154	7mer-1a	TMEM204	515	206	212	206	212	25387203	x	7mer-1a	515	NA	0	Mir-154	>GGTTAC	>GTAACCA	0.9384143352508544
Mir154	7mer-1a	TMX2	345	50	56	50	56	2960137	x	7mer-1a	345	NA	0	Mir-154	>GGTTAC	>GTAACCA	0.9384143352508544
Mir154	7mer-1a	FUT8	462	437	443	437	443	19940406	x	7mer-1a	462	NA	0	Mir-154	>GGTTAC	>GTAACCA	0.9384143352508544
Mir154	7mer-1a	CDCA8	485	303	309	303	309	22795291	x	7mer-1a	485	NA	0	Mir-154	>GGTTAC	>GTAACCA	0.9384143352508544
Mir154	7mer-1a	CD2BP2	330	57	63	57	63	1838133	x	7mer-1a	330	NA	0	Mir-154	>GGTTAC	>GTAACCA	0.9384143352508544
Mir154	7mer-1a	FEZ2	380	233	239	233	239	8587691	x	7mer-1a	380	NA	0	Mir-154	>GGTTAC	>GTAACCA	0.9384143352508544
Mir154	7mer-1a	SYBU	393	689	695	689	695	9178454	x	7mer-1a	393	NA	0	Mir-154	>GGTTAC	>GTAACCA	0.9384143352508544
Mir154	7mer-1a	NDUFAF5	447	39	45	39	45	19322495	x	7mer-1a	447	NA	0	Mir-154	>GGTTAC	>GTAACCA	0.9384143352508544
Mir154	7mer-1a	TARS3	385	483	489	483	489	8711310	x	7mer-1a	385	NA	0	Mir-154	>GGTTAC	>GTAACCA	0.9384143352508544
Mir154	7mer-1a	ERO1B	525	265	271	265	271	27063723	x	7mer-1a	525	NA	0	Mir-154	>GGTTAC	>GTAACCA	0.9384143352508544
Mir154	7mer-1a	BCL7B	385	625	631	625	631	8947508	x	7mer-1a	385	NA	0	Mir-154	>GGTTAC	>GTAACCA	0.9384143352508544
Mir154	7mer-1a	JAML	398	78	84	78	84	10231369	x	7mer-1a	398	NA	0	Mir-154	>GGTTAC	>GTAACCA	0.9384143352508544
Mir154	7mer-1a	CCDC88A	351	170	176	170	176	4700362	x	7mer-1a	351	NA	0	Mir-154	>GGTTAC	>GTAACCA	0.9384143352508544
Mir154	7mer-1a	DCT	398	544	550	544	550	10380663	x	7mer-1a	398	NA	0	Mir-154	>GGTTAC	>GTAACCA	0.9384143352508544
Mir154	7mer-1a	TLK1	515	756	762	756	762	25374577	x	7mer-1a	515	NA	0	Mir-154	>GGTTAC	>GTAACCA	0.9384143352508544
Mir154	7mer-1a	SMPD4	351	889	895	889	895	4685992	x	7mer-1a	351	NA	0	Mir-154	>GGTTAC	>GTAACCA	0.9384143352508544
Mir154	7mer-1a	EIF1	322	104	110	104	110	330457	x	7mer-1a	322	NA	0	Mir-154	>GGTTAC	>GTAACCA	0.9384143352508544
Mir154	7mer-1a	NRDC	425	246	252	246	252	13984543	x	7mer-1a	425	NA	0	Mir-154	>GGTTAC	>GTAACCA	0.9384143352508544
Mir154	7mer-1a	NXNL2	448	67	73	67	73	19608312	x	7mer-1a	448	NA	0	Mir-154	>GGTTAC	>GTAACCA	0.9384143352508544
Mir154	7mer-1a	LTBR	330	638	644	638	644	1622966	x	7mer-1a	330	NA	0	Mir-154	>GGTTAC	>GTAACCA	0.9384143352508544
Mir154	7mer-1a	PKD1L3	538	97	103	97	103	29784805	x	7mer-1a	538	NA	0	Mir-154	>GGTTAC	>GTAACCA	0.9384143352508544
Mir154	7mer-1a	PKIG	404	231	237	231	237	10916669	x	7mer-1a	404	NA	0	Mir-154	>GGTTAC	>GTAACCA	0.9384143352508544
Mir154	7mer-1a	YME1L1	550	424	430	424	430	30176877	x	7mer-1a	550	NA	0	Mir-154	>GGTTAC	>GTAACCA	0.9384143352508544
Mir154	7mer-1a	ZNF608	440	253	259	253	259	17916767	x	7mer-1a	440	NA	0	Mir-154	>GGTTAC	>GTAACCA	0.9384143352508544
Mir154	7mer-1a	CEP44	519	359	365	359	365	25894717	x	7mer-1a	519	NA	0	Mir-154	>GGTTAC	>GTAACCA	0.9384143352508544
Mir154	7mer-1a	PHAX	524	53	59	53	59	26442442	x	7mer-1a	524	NA	0	Mir-154	>GGTTAC	>GTAACCA	0.9384143352508544
Mir154	7mer-1a	MDH1B	326	180	186	180	186	764660	x	7mer-1a	326	NA	0	Mir-154	>GGTTAC	>GTAACCA	0.9384143352508544
Mir154	7mer-1a	DEFB1	345	52	58	52	58	3173329	x	7mer-1a	345	NA	0	Mir-154	>GGTTAC	>GTAACCA	0.9384143352508544
Mir154	7mer-1a	SETD6	447	26	32	26	32	19458443	x	7mer-1a	447	NA	0	Mir-154	>GGTTAC	>GTAACCA	0.9384143352508544
Mir154	7mer-1a	ASTN2	513	169	175	169	175	24490109	x	7mer-1a	513	NA	0	Mir-154	>GGTTAC	>GTAACCA	0.9384143352508544
Mir154	7mer-1a	NLRC5	380	198	204	198	204	8270881	x	7mer-1a	380	NA	0	Mir-154	>GGTTAC	>GTAACCA	0.9384143352508544
Mir154	7mer-1a	CTDNEP1	351	518	524	518	524	4799697	x	7mer-1a	351	NA	0	Mir-154	>GGTTAC	>GTAACCA	0.9384143352508544
Mir154	7mer-1a	TMX2	519	46	52	46	52	25492941	x	7mer-1a	519	NA	0	Mir-154	>GGTTAC	>GTAACCA	0.9384143352508544
Mir154	7mer-1a	SMIM8	537	200	206	200	206	29228822	x	7mer-1a	537	NA	0	Mir-154	>GGTTAC	>GTAACCA	0.9384143352508544
Mir154	7mer-1a	MTCL3	553	94	100	94	100	30626382	x	7mer-1a	553	NA	0	Mir-154	>GGTTAC	>GTAACCA	0.9384143352508544
Mir154	7mer-1a	PKD1L2	345	293	299	293	299	3148333	x	7mer-1a	345	NA	0	Mir-154	>GGTTAC	>GTAACCA	0.9384143352508544
Mir154	7mer-1a	SEC24B	380	661	667	661	667	8300717	x	7mer-1a	380	NA	0	Mir-154	>GGTTAC	>GTAACCA	0.9384143352508544
Mir154	7mer-1a	SDHD	548	325	331	325	331	29951869	x	7mer-1a	548	NA	0	Mir-154	>GGTTAC	>GTAACCA	0.9384143352508544
Mir154	7mer-1a	MED30	448	112	118	112	118	19707359	x	7mer-1a	448	NA	0	Mir-154	>GGTTAC	>GTAACCA	0.9384143352508544
Mir154	7mer-1a	APOBR	322	300	306	300	306	400858	x	7mer-1a	322	NA	0	Mir-154	>GGTTAC	>GTAACCA	0.9384143352508544
Mir154	7mer-1a	THAP11	447	88	94	88	94	19457015	x	7mer-1a	447	NA	0	Mir-154	>GGTTAC	>GTAACCA	0.9384143352508544
Mir154	7mer-1a	PDAP1	359	238	244	238	244	6321333	x	7mer-1a	359	NA	0	Mir-154	>GGTTAC	>GTAACCA	0.9384143352508544
Mir154	7mer-1a	USP3	385	548	554	548	554	8705346	x	7mer-1a	385	NA	0	Mir-154	>GGTTAC	>GTAACCA	0.9384143352508544
Mir154	7mer-1a	SIRT3	462	466	472	466	472	20050324	x	7mer-1a	462	NA	0	Mir-154	>GGTTAC	>GTAACCA	0.9384143352508544
Mir154	7mer-1a	MIF4GD	525	252	258	252	258	26984790	x	7mer-1a	525	NA	0	Mir-154	>GGTTAC	>GTAACCA	0.9384143352508544
Mir154	7mer-1a	AP3B1	550	250	256	250	256	30347086	x	7mer-1a	550	NA	0	Mir-154	>GGTTAC	>GTAACCA	0.9384143352508544
Mir154	7mer-1a	AP2S1	538	208	214	208	214	29772426	x	7mer-1a	538	NA	0	Mir-154	>GGTTAC	>GTAACCA	0.9384143352508544
Mir154	7mer-1a	CKAP2L	351	774	780	774	780	4695330	x	7mer-1a	351	NA	0	Mir-154	>GGTTAC	>GTAACCA	0.9384143352508544
Mir154	7mer-1a	LMNB1	407	33	39	33	39	11313195	x	7mer-1a	407	NA	0	Mir-154	>GGTTAC	>GTAACCA	0.9384143352508544
Mir154	7mer-1a	PDRG1	467	707	713	707	713	20590897	x	7mer-1a	467	NA	0	Mir-154	>GGTTAC	>GTAACCA	0.9384143352508544
Mir154	7mer-1a	MFN1	519	444	450	444	450	25783569	x	7mer-1a	519	NA	0	Mir-154	>GGTTAC	>GTAACCA	0.9384143352508544
Mir154	7mer-1a	TOB1	538	552	558	552	558	29808936	x	7mer-1a	538	NA	0	Mir-154	>GGTTAC	>GTAACCA	0.9384143352508544
Mir154	7mer-1a	DDI1	440	78	84	78	84	18032309	x	7mer-1a	440	NA	0	Mir-154	>GGTTAC	>GTAACCA	0.9384143352508544
Mir154	7mer-1a	NRDC	398	208	214	208	214	10079443	x	7mer-1a	398	NA	0	Mir-154	>GGTTAC	>GTAACCA	0.9384143352508544
Mir154	7mer-1a	GLRX5	538	178	184	178	184	29524375	x	7mer-1a	538	NA	0	Mir-154	>GGTTAC	>GTAACCA	0.9384143352508544
Mir154	7mer-1a	PANX2	356	417	423	417	423	5164655	x	7mer-1a	356	NA	0	Mir-154	>GGTTAC	>GTAACCA	0.9384143352508544
Mir154	7mer-1a	SRSF3	356	22	28	22	28	5207859	x	7mer-1a	356	NA	0	Mir-154	>GGTTAC	>GTAACCA	0.9384143352508544
Mir154	7mer-1a	MCTS1	385	214	220	214	220	9081259	x	7mer-1a	385	NA	0	Mir-154	>GGTTAC	>GTAACCA	0.9384143352508544
Mir154	7mer-1a	GXYLT1	407	480	486	480	486	11379497	x	7mer-1a	407	NA	0	Mir-154	>GGTTAC	>GTAACCA	0.9384143352508544
Mir154	7mer-1a	ASXL3	530	116	122	116	122	27442314	x	7mer-1a	530	NA	0	Mir-154	>GGTTAC	>GTAACCA	0.9384143352508544
Mir154	7mer-1a	TMEM179B	330	150	156	150	156	1723225	x	7mer-1a	330	NA	0	Mir-154	>GGTTAC	>GTAACCA	0.9384143352508544
Mir154	7mer-1a	MCHR1	514	117	123	117	123	24985269	x	7mer-1a	514	NA	0	Mir-154	>GGTTAC	>GTAACCA	0.9384143352508544
Mir154	7mer-1a	ITPR3	531	404	410	404	410	27776963	x	7mer-1a	531	NA	0	Mir-154	>GGTTAC	>GTAACCA	0.9384143352508544
Mir154	7mer-1a	H3-4	448	118	124	118	124	19539959	x	7mer-1a	448	NA	0	Mir-154	>GGTTAC	>GTAACCA	0.9384143352508544
Mir154	7mer-1a	BTBD10	548	413	419	413	419	29956451	x	7mer-1a	548	NA	0	Mir-154	>GGTTAC	>GTAACCA	0.9384143352508544
Mir154	7mer-1a	RUSC2	419	412	418	412	418	12876969	x	7mer-1a	419	NA	0	Mir-154	>GGTTAC	>GTAACCA	0.9384143352508544
Mir154	7mer-1a	PAIP2	532	534	540	534	540	28022032	x	7mer-1a	532	NA	0	Mir-154	>GGTTAC	>GTAACCA	0.9384143352508544
Mir154	7mer-1a	BPNT1	538	611	617	611	617	29463263	x	7mer-1a	538	NA	0	Mir-154	>GGTTAC	>GTAACCA	0.9384143352508544
Mir154	7mer-1a	NEK4	522	647	653	647	653	26308633	x	7mer-1a	522	NA	0	Mir-154	>GGTTAC	>GTAACCA	0.9384143352508544
Mir154	7mer-1a	NELL2	537	128	134	128	134	29113271	x	7mer-1a	537	NA	0	Mir-154	>GGTTAC	>GTAACCA	0.9384143352508544
Mir154	7mer-1a	PIERCE1	394	242	248	242	248	9519046	x	7mer-1a	394	NA	0	Mir-154	>GGTTAC	>GTAACCA	0.9384143352508544
Mir154	7mer-1a	GLRX5	524	178	184	178	184	26414639	x	7mer-1a	524	NA	0	Mir-154	>GGTTAC	>GTAACCA	0.9384143352508544
Mir154	7mer-1a	ACTB	359	575	581	575	581	6298796	x	7mer-1a	359	NA	0	Mir-154	>GGTTAC	>GTAACCA	0.9384143352508544
Mir154	7mer-1a	FUS	366	153	159	153	159	6745497	x	7mer-1a	366	NA	0	Mir-154	>GGTTAC	>GTAACCA	0.9384143352508544
Mir154	7mer-1a	SMIM19	513	620	626	620	626	24448367	x	7mer-1a	513	NA	0	Mir-154	>GGTTAC	>GTAACCA	0.9384143352508544
Mir154	7mer-1a	RNF24	346	112	118	112	118	3508039	x	7mer-1a	346	NA	0	Mir-154	>GGTTAC	>GTAACCA	0.9384143352508544
Mir154	7mer-1a	SOWAHC	322	642	648	642	648	194529	x	7mer-1a	322	NA	0	Mir-154	>GGTTAC	>GTAACCA	0.9384143352508544
Mir154	7mer-1a	ANGPT1	420	315	321	315	321	13423304	x	7mer-1a	420	NA	0	Mir-154	>GGTTAC	>GTAACCA	0.9384143352508544
Mir154	7mer-1a	SLC4A1	333	439	445	439	445	2687239	x	7mer-1a	333	NA	0	Mir-154	>GGTTAC	>GTAACCA	0.9384143352508544
Mir154	7mer-1a	MMP12	519	328	334	328	334	25479131	x	7mer-1a	519	NA	0	Mir-154	>GGTTAC	>GTAACCA	0.9384143352508544
Mir154	7mer-1a	GCDH	345	479	485	479	485	2747891	x	7mer-1a	345	NA	0	Mir-154	>GGTTAC	>GTAACCA	0.9384143352508544
Mir154	7mer-1a	SNTN	462	95	101	95	101	20144203	x	7mer-1a	462	NA	0	Mir-154	>GGTTAC	>GTAACCA	0.9384143352508544
Mir154	7mer-1a	SON	345	505	511	505	511	2778929	x	7mer-1a	345	NA	0	Mir-154	>GGTTAC	>GTAACCA	0.9384143352508544
Mir154	7mer-1a	REC114	447	234	240	234	240	19262941	x	7mer-1a	447	NA	0	Mir-154	>GGTTAC	>GTAACCA	0.9384143352508544
Mir154	7mer-1a	TMEM155	345	538	544	538	544	2791539	x	7mer-1a	345	NA	0	Mir-154	>GGTTAC	>GTAACCA	0.9384143352508544
Mir154	7mer-1a	WDR44	393	61	67	61	67	9355291	x	7mer-1a	393	NA	0	Mir-154	>GGTTAC	>GTAACCA	0.9384143352508544
Mir154	7mer-1a	FGF16	447	741	747	741	747	19506154	x	7mer-1a	447	NA	0	Mir-154	>GGTTAC	>GTAACCA	0.9384143352508544
Mir154	7mer-1a	MYLIP	407	28	34	28	34	11418256	x	7mer-1a	407	NA	0	Mir-154	>GGTTAC	>GTAACCA	0.9384143352508544
Mir154	7mer-1a	NFXL1	411	545	551	545	551	11797457	x	7mer-1a	411	NA	0	Mir-154	>GGTTAC	>GTAACCA	0.9384143352508544
Mir154	7mer-1a	CLEC4F	362	161	167	161	167	6581841	x	7mer-1a	362	NA	0	Mir-154	>GGTTAC	>GTAACCA	0.9384143352508544
Mir154	7mer-1a	CTDSPL2	514	379	385	379	385	24783967	x	7mer-1a	514	NA	0	Mir-154	>GGTTAC	>GTAACCA	0.9384143352508544
Mir154	7mer-1a	FAM114A1	514	160	166	160	166	24923515	x	7mer-1a	514	NA	0	Mir-154	>GGTTAC	>GTAACCA	0.9384143352508544
Mir154	7mer-1a	PPP1R21	331	170	176	170	176	2154502	x	7mer-1a	331	NA	0	Mir-154	>GGTTAC	>GTAACCA	0.9384143352508544
Mir154	7mer-1a	RAB3A	327	131	137	131	137	1317874	x	7mer-1a	327	NA	0	Mir-154	>GGTTAC	>GTAACCA	0.9384143352508544
Mir154	7mer-1a	SIGLEC1	366	223	229	223	229	6826065	x	7mer-1a	366	NA	0	Mir-154	>GGTTAC	>GTAACCA	0.9384143352508544
Mir154	7mer-1a	DPRX	333	330	336	330	336	2720176	x	7mer-1a	333	NA	0	Mir-154	>GGTTAC	>GTAACCA	0.9384143352508544
Mir154	7mer-1a	SUMO2	366	363	369	363	369	7055198	x	7mer-1a	366	NA	0	Mir-154	>GGTTAC	>GTAACCA	0.9384143352508544
Mir154	7mer-1a	ADPRHL1	362	600	606	600	606	6543168	x	7mer-1a	362	NA	0	Mir-154	>GGTTAC	>GTAACCA	0.9384143352508544
Mir154	7mer-1a	TMEM235	519	671	677	671	677	25586527	x	7mer-1a	519	NA	0	Mir-154	>GGTTAC	>GTAACCA	0.9384143352508544
Mir154	7mer-1a	ZNF608	356	117	123	117	123	5151407	x	7mer-1a	356	NA	0	Mir-154	>GGTTAC	>GTAACCA	0.9384143352508544
Mir154	7mer-1a	NFKB1	356	23	29	23	29	4855217	x	7mer-1a	356	NA	0	Mir-154	>GGTTAC	>GTAACCA	0.9384143352508544
Mir154	7mer-1a	CTSC	467	24	30	24	30	20353138	x	7mer-1a	467	NA	0	Mir-154	>GGTTAC	>GTAACCA	0.9384143352508544
Mir154	7mer-1a	MTG1	396	325	331	325	331	9720500	x	7mer-1a	396	NA	0	Mir-154	>GGTTAC	>GTAACCA	0.9384143352508544
Mir154	7mer-1a	TTR	531	48	54	48	54	27838644	x	7mer-1a	531	NA	0	Mir-154	>GGTTAC	>GTAACCA	0.9384143352508544
Mir154	7mer-1a	LMNB1	524	395	401	395	401	26442304	x	7mer-1a	524	NA	0	Mir-154	>GGTTAC	>GTAACCA	0.9384143352508544
Mir154	7mer-1a	TMEM30B	411	683	689	683	689	11708111	x	7mer-1a	411	NA	0	Mir-154	>GGTTAC	>GTAACCA	0.9384143352508544
Mir154	7mer-1a	CTSK	359	566	572	566	572	6122260	x	7mer-1a	359	NA	0	Mir-154	>GGTTAC	>GTAACCA	0.9384143352508544
Mir154	7mer-1a	MATN3	486	722	728	722	728	23178112	x	7mer-1a	486	NA	0	Mir-154	>GGTTAC	>GTAACCA	0.9384143352508544
Mir154	7mer-1a	TOMM22	530	393	399	393	399	27400327	x	7mer-1a	530	NA	0	Mir-154	>GGTTAC	>GTAACCA	0.9384143352508544
Mir154	7mer-1a	MAP2K1	366	723	729	723	729	6978398	x	7mer-1a	366	NA	0	Mir-154	>GGTTAC	>GTAACCA	0.9384143352508544
Mir154	7mer-1a	SRSF4	448	495	501	495	501	19636477	x	7mer-1a	448	NA	0	Mir-154	>GGTTAC	>GTAACCA	0.9384143352508544
Mir154	7mer-1a	CD48	524	59	65	59	65	26352900	x	7mer-1a	524	NA	0	Mir-154	>GGTTAC	>GTAACCA	0.9384143352508544
Mir154	7mer-1a	LRP3	482	39	45	39	45	22356867	x	7mer-1a	482	NA	0	Mir-154	>GGTTAC	>GTAACCA	0.9384143352508544
Mir154	7mer-1a	SMG8	356	198	204	198	204	4975440	x	7mer-1a	356	NA	0	Mir-154	>GGTTAC	>GTAACCA	0.9384143352508544
Mir154	7mer-1a	APOL5	537	165	171	165	171	29105767	x	7mer-1a	537	NA	0	Mir-154	>GGTTAC	>GTAACCA	0.9384143352508544
Mir154	7mer-1a	ZNF541	345	190	196	190	196	3129883	x	7mer-1a	345	NA	0	Mir-154	>GGTTAC	>GTAACCA	0.9384143352508544
Mir154	7mer-1a	COPS5	513	61	67	61	67	24586728	x	7mer-1a	513	NA	0	Mir-154	>GGTTAC	>GTAACCA	0.9384143352508544
Mir154	7mer-1a	CNIH1	533	785	791	785	791	28609680	x	7mer-1a	533	NA	0	Mir-154	>GGTTAC	>GTAACCA	0.9384143352508544
Mir154	7mer-1a	SORL1	345	196	202	196	202	2946043	x	7mer-1a	345	NA	0	Mir-154	>GGTTAC	>GTAACCA	0.9384143352508544
Mir154	7mer-1a	FGF9	522	35	41	35	41	26195707	x	7mer-1a	522	NA	0	Mir-154	>GGTTAC	>GTAACCA	0.9384143352508544
Mir154	7mer-1a	MAEA	333	520	526	520	526	2343333	x	7mer-1a	333	NA	0	Mir-154	>GGTTAC	>GTAACCA	0.9384143352508544
Mir154	7mer-1a	NUP160	462	23	29	23	29	20061729	x	7mer-1a	462	NA	0	Mir-154	>GGTTAC	>GTAACCA	0.9384143352508544
Mir154	7mer-1a	UBE2R2	380	184	190	184	190	8242456	x	7mer-1a	380	NA	0	Mir-154	>GGTTAC	>GTAACCA	0.9384143352508544
Mir154	7mer-1a	MIS18BP1	486	74	80	74	80	23124662	x	7mer-1a	486	NA	0	Mir-154	>GGTTAC	>GTAACCA	0.9384143352508544
Mir154	7mer-1a	MADCAM1	362	153	159	153	159	6694814	x	7mer-1a	362	NA	0	Mir-154	>GGTTAC	>GTAACCA	0.9384143352508544
Mir154	7mer-1a	PALB2	515	158	164	158	164	25144474	x	7mer-1a	515	NA	0	Mir-154	>GGTTAC	>GTAACCA	0.9384143352508544
Mir154	7mer-1a	KARS1	407	111	117	111	117	11589415	x	7mer-1a	407	NA	0	Mir-154	>GGTTAC	>GTAACCA	0.9384143352508544
Mir154	7mer-1a	EIF1	448	106	112	106	112	19783919	x	7mer-1a	448	NA	0	Mir-154	>GGTTAC	>GTAACCA	0.9384143352508544
Mir154	7mer-1a	HYAL1	322	444	450	444	450	365372	x	7mer-1a	322	NA	0	Mir-154	>GGTTAC	>GTAACCA	0.9384143352508544
Mir154	7mer-1a	MRPL4	533	789	795	789	795	28449868	x	7mer-1a	533	NA	0	Mir-154	>GGTTAC	>GTAACCA	0.9384143352508544
Mir154	7mer-1a	LRP3	519	39	45	39	45	25528332	x	7mer-1a	519	NA	0	Mir-154	>GGTTAC	>GTAACCA	0.9384143352508544
Mir154	7mer-1a	AGMAT	550	141	147	141	147	30331530	x	7mer-1a	550	NA	0	Mir-154	>GGTTAC	>GTAACCA	0.9384143352508544
Mir154	7mer-1a	DTD2	362	193	199	193	199	6438494	x	7mer-1a	362	NA	0	Mir-154	>GGTTAC	>GTAACCA	0.9384143352508544
Mir154	7mer-1a	RAB3IP	396	151	157	151	157	9917611	x	7mer-1a	396	NA	0	Mir-154	>GGTTAC	>GTAACCA	0.9384143352508544
Mir154	7mer-1a	SMIM8	396	598	604	598	604	9937965	x	7mer-1a	396	NA	0	Mir-154	>GGTTAC	>GTAACCA	0.9384143352508544
Mir154	7mer-1a	SDHD	331	344	350	344	350	2057815	x	7mer-1a	331	NA	0	Mir-154	>GGTTAC	>GTAACCA	0.9384143352508544
Mir154	7mer-1a	TMEM186	513	813	819	813	819	24440843	x	7mer-1a	513	NA	0	Mir-154	>GGTTAC	>GTAACCA	0.9384143352508544
Mir154	7mer-1a	PANX2	326	427	433	427	433	799608	x	7mer-1a	326	NA	0	Mir-154	>GGTTAC	>GTAACCA	0.9384143352508544
Mir154	7mer-1a	MOK	356	204	210	204	210	4877783	x	7mer-1a	356	NA	0	Mir-154	>GGTTAC	>GTAACCA	0.9384143352508544
Mir154	7mer-1a	ABI1	420	42	48	42	48	13134475	x	7mer-1a	420	NA	0	Mir-154	>GGTTAC	>GTAACCA	0.9384143352508544
Mir154	7mer-1a	TJP2	366	703	709	703	709	6761070	x	7mer-1a	366	NA	0	Mir-154	>GGTTAC	>GTAACCA	0.9384143352508544
Mir154	7mer-1a	CXCR4	362	156	162	156	162	6513586	x	7mer-1a	362	NA	0	Mir-154	>GGTTAC	>GTAACCA	0.9384143352508544
Mir154	7mer-1a	TCF7L1	345	161	167	161	167	2920716	x	7mer-1a	345	NA	0	Mir-154	>GGTTAC	>GTAACCA	0.9384143352508544
Mir154	7mer-1a	FNTA	467	449	455	449	455	20569022	x	7mer-1a	467	NA	0	Mir-154	>GGTTAC	>GTAACCA	0.9384143352508544
Mir154	7mer-1a	SPINT2	362	331	337	331	337	6677162	x	7mer-1a	362	NA	0	Mir-154	>GGTTAC	>GTAACCA	0.9384143352508544
Mir154	7mer-1a	NEURL4	553	155	161	155	161	30873683	x	7mer-1a	553	NA	0	Mir-154	>GGTTAC	>GTAACCA	0.9384143352508544
Mir154	7mer-1a	PHRF1	510	15	21	15	21	24160227	x	7mer-1a	510	NA	0	Mir-154	>GGTTAC	>GTAACCA	0.9384143352508544
Mir154	7mer-1a	SERPINI2	537	148	154	148	154	29139129	x	7mer-1a	537	NA	0	Mir-154	>GGTTAC	>GTAACCA	0.9384143352508544
Mir154	7mer-1a	CD5L	525	818	824	818	824	26876482	x	7mer-1a	525	NA	0	Mir-154	>GGTTAC	>GTAACCA	0.9384143352508544
Mir154	7mer-1a	CTBP1	420	665	671	665	671	13222204	x	7mer-1a	420	NA	0	Mir-154	>GGTTAC	>GTAACCA	0.9384143352508544
Mir154	7mer-1a	ZNF112	442	49	55	49	55	18625806	x	7mer-1a	442	NA	0	Mir-154	>GGTTAC	>GTAACCA	0.9384143352508544
Mir154	7mer-1a	MRTFA	513	425	431	425	431	24542539	x	7mer-1a	513	NA	0	Mir-154	>GGTTAC	>GTAACCA	0.9384143352508544
Mir154	7mer-1a	TMEM65	345	122	128	122	128	3078281	x	7mer-1a	345	NA	0	Mir-154	>GGTTAC	>GTAACCA	0.9384143352508544
Mir154	7mer-1a	PCLAF	380	83	89	83	89	8483881	x	7mer-1a	380	NA	0	Mir-154	>GGTTAC	>GTAACCA	0.9384143352508544
Mir154	7mer-1a	DNER	482	618	624	618	624	22132656	x	7mer-1a	482	NA	0	Mir-154	>GGTTAC	>GTAACCA	0.9384143352508544
Mir154	7mer-1a	ZNF621	417	174	180	174	180	12357328	x	7mer-1a	417	NA	0	Mir-154	>GGTTAC	>GTAACCA	0.9384143352508544
Mir154	7mer-1a	TRIAP1	533	546	552	546	552	28447325	x	7mer-1a	533	NA	0	Mir-154	>GGTTAC	>GTAACCA	0.9384143352508544
Mir154	7mer-1a	ANKEF1	447	108	114	108	114	19322298	x	7mer-1a	447	NA	0	Mir-154	>GGTTAC	>GTAACCA	0.9384143352508544
Mir154	7mer-1a	KARS1	537	111	117	111	117	29371442	x	7mer-1a	537	NA	0	Mir-154	>GGTTAC	>GTAACCA	0.9384143352508544
Mir154	7mer-1a	HIC1	509	847	853	847	853	23814803	x	7mer-1a	509	NA	0	Mir-154	>GGTTAC	>GTAACCA	0.9384143352508544
Mir154	7mer-1a	CACYBP	322	206	212	206	212	265082	x	7mer-1a	322	NA	0	Mir-154	>GGTTAC	>GTAACCA	0.9384143352508544
Mir154	7mer-1a	AP4E1	462	165	171	165	171	19928428	x	7mer-1a	462	NA	0	Mir-154	>GGTTAC	>GTAACCA	0.9384143352508544
Mir154	7mer-1a	ASTN2	331	177	183	177	183	2025780	x	7mer-1a	331	NA	0	Mir-154	>GGTTAC	>GTAACCA	0.9384143352508544
Mir154	7mer-1a	ANKRD66	537	69	75	69	75	29231490	x	7mer-1a	537	NA	0	Mir-154	>GGTTAC	>GTAACCA	0.9384143352508544
Mir154	7mer-1a	PPP1R18	510	250	256	250	256	24098412	x	7mer-1a	510	NA	0	Mir-154	>GGTTAC	>GTAACCA	0.9384143352508544
Mir154	7mer-1a	TERF2IP	532	130	136	130	136	28315155	x	7mer-1a	532	NA	0	Mir-154	>GGTTAC	>GTAACCA	0.9384143352508544
Mir154	7mer-1a	ATG4A	553	108	114	108	114	30949383	x	7mer-1a	553	NA	0	Mir-154	>GGTTAC	>GTAACCA	0.9384143352508544
Mir154	7mer-1a	PMEPA1	462	123	129	123	129	20153510	x	7mer-1a	462	NA	0	Mir-154	>GGTTAC	>GTAACCA	0.9384143352508544
Mir154	7mer-1a	TOMM22	467	386	392	386	392	20316174	x	7mer-1a	467	NA	0	Mir-154	>GGTTAC	>GTAACCA	0.9384143352508544
Mir154	7mer-1a	CARNS1	417	536	542	536	542	12515732	x	7mer-1a	417	NA	0	Mir-154	>GGTTAC	>GTAACCA	0.9384143352508544
Mir154	7mer-1a	CMYA5	482	530	536	530	536	22244667	x	7mer-1a	482	NA	0	Mir-154	>GGTTAC	>GTAACCA	0.9384143352508544
Mir154	7mer-1a	CXCR4	394	158	164	158	164	9477089	x	7mer-1a	394	NA	0	Mir-154	>GGTTAC	>GTAACCA	0.9384143352508544
Mir154	7mer-1a	AP2S1	331	208	214	208	214	2240851	x	7mer-1a	331	NA	0	Mir-154	>GGTTAC	>GTAACCA	0.9384143352508544
Mir154	7mer-1a	UXS1	510	31	37	31	37	24203945	x	7mer-1a	510	NA	0	Mir-154	>GGTTAC	>GTAACCA	0.9384143352508544
Mir154	7mer-1a	MRAP	553	68	74	68	74	30607926	x	7mer-1a	553	NA	0	Mir-154	>GGTTAC	>GTAACCA	0.9384143352508544
Mir154	7mer-1a	NICN1	327	397	403	397	403	1287320	x	7mer-1a	327	NA	0	Mir-154	>GGTTAC	>GTAACCA	0.9384143352508544
Mir154	7mer-1a	HHIP	351	170	176	170	176	4539842	x	7mer-1a	351	NA	0	Mir-154	>GGTTAC	>GTAACCA	0.9384143352508544
Mir154	7mer-1a	NPPC	359	292	298	292	298	6133043	x	7mer-1a	359	NA	0	Mir-154	>GGTTAC	>GTAACCA	0.9384143352508544
Mir154	7mer-1a	TMEM63A	380	324	330	324	330	8284260	x	7mer-1a	380	NA	0	Mir-154	>GGTTAC	>GTAACCA	0.9384143352508544
Mir154	7mer-1a	AP2S1	346	206	212	206	212	3565582	x	7mer-1a	346	NA	0	Mir-154	>GGTTAC	>GTAACCA	0.9384143352508544
Mir154	7mer-1a	DKK1	550	502	508	502	508	30196210	x	7mer-1a	550	NA	0	Mir-154	>GGTTAC	>GTAACCA	0.9384143352508544
Mir154	7mer-1a	CAPN1	442	409	415	409	415	18348567	x	7mer-1a	442	NA	0	Mir-154	>GGTTAC	>GTAACCA	0.9384143352508544
Mir154	7mer-1a	ITGB4	327	204	210	204	210	1341810	x	7mer-1a	327	NA	0	Mir-154	>GGTTAC	>GTAACCA	0.9384143352508544
Mir154	7mer-1a	RPL27A	533	211	217	211	217	28554041	x	7mer-1a	533	NA	0	Mir-154	>GGTTAC	>GTAACCA	0.9384143352508544
Mir154	7mer-1a	TSN	513	109	115	109	115	24606037	x	7mer-1a	513	NA	0	Mir-154	>GGTTAC	>GTAACCA	0.9384143352508544
Mir154	7mer-1a	PLA2G2C	519	230	236	230	236	25611974	x	7mer-1a	519	NA	0	Mir-154	>GGTTAC	>GTAACCA	0.9384143352508544
Mir154	7mer-1a	UCK2	331	252	258	252	258	1916513	x	7mer-1a	331	NA	0	Mir-154	>GGTTAC	>GTAACCA	0.9384143352508544
Mir154	7mer-1a	CKAP2L	538	753	759	753	759	29684402	x	7mer-1a	538	NA	0	Mir-154	>GGTTAC	>GTAACCA	0.9384143352508544
Mir154	7mer-1a	FUS	519	119	125	119	125	25663484	x	7mer-1a	519	NA	0	Mir-154	>GGTTAC	>GTAACCA	0.9384143352508544
Mir154	7mer-1a	PGM2	486	155	161	155	161	23008950	x	7mer-1a	486	NA	0	Mir-154	>GGTTAC	>GTAACCA	0.9384143352508544
Mir154	7mer-1a	SERPINA6	509	417	423	417	423	23629208	x	7mer-1a	509	NA	0	Mir-154	>GGTTAC	>GTAACCA	0.9384143352508544
Mir154	7mer-1a	MMADHC	530	230	236	230	236	27312280	x	7mer-1a	530	NA	0	Mir-154	>GGTTAC	>GTAACCA	0.9384143352508544
Mir154	7mer-1a	TDRD12	474	240	246	240	246	22033993	x	7mer-1a	474	NA	0	Mir-154	>GGTTAC	>GTAACCA	0.9384143352508544
Mir154	7mer-1a	SNX17	358	258	264	258	264	5733817	x	7mer-1a	358	NA	0	Mir-154	>GGTTAC	>GTAACCA	0.9384143352508544
Mir154	7mer-1a	NUP54	393	304	310	304	310	9318481	x	7mer-1a	393	NA	0	Mir-154	>GGTTAC	>GTAACCA	0.9384143352508544
Mir154	7mer-1a	LYPD5	482	71	77	71	77	22363252	x	7mer-1a	482	NA	0	Mir-154	>GGTTAC	>GTAACCA	0.9384143352508544
Mir154	7mer-1a	RARB	485	400	406	400	406	22596700	x	7mer-1a	485	NA	0	Mir-154	>GGTTAC	>GTAACCA	0.9384143352508544
Mir154	7mer-1a	BTAF1	532	291	297	291	297	28292801	x	7mer-1a	532	NA	0	Mir-154	>GGTTAC	>GTAACCA	0.9384143352508544
Mir154	7mer-1a	CCDC115	359	886	892	886	892	6142123	x	7mer-1a	359	NA	0	Mir-154	>GGTTAC	>GTAACCA	0.9384143352508544
Mir154	7mer-1a	GAS2L2	462	59	65	59	65	20112633	x	7mer-1a	462	NA	0	Mir-154	>GGTTAC	>GTAACCA	0.9384143352508544
Mir154	7mer-1a	TCF7L1	358	157	163	157	163	5740023	x	7mer-1a	358	NA	0	Mir-154	>GGTTAC	>GTAACCA	0.9384143352508544
Mir154	7mer-1a	UBE2Q1	482	69	75	69	75	22082826	x	7mer-1a	482	NA	0	Mir-154	>GGTTAC	>GTAACCA	0.9384143352508544
Mir154	7mer-1a	SLC35D3	442	264	270	264	270	18417651	x	7mer-1a	442	NA	0	Mir-154	>GGTTAC	>GTAACCA	0.9384143352508544
Mir154	7mer-1a	PEG3	393	321	327	321	327	9296267	x	7mer-1a	393	NA	0	Mir-154	>GGTTAC	>GTAACCA	0.9384143352508544
Mir154	7mer-1a	CCNK	474	51	57	51	57	21647031	x	7mer-1a	474	NA	0	Mir-154	>GGTTAC	>GTAACCA	0.9384143352508544
Mir154	7mer-1a	GDI2	359	91	97	91	97	6030142	x	7mer-1a	359	NA	0	Mir-154	>GGTTAC	>GTAACCA	0.9384143352508544
Mir154	7mer-1a	GTF3C2	380	441	447	441	447	8378154	x	7mer-1a	380	NA	0	Mir-154	>GGTTAC	>GTAACCA	0.9384143352508544
Mir154	7mer-1a	SMG8	524	137	143	137	143	26720395	x	7mer-1a	524	NA	0	Mir-154	>GGTTAC	>GTAACCA	0.9384143352508544
Mir154	7mer-1a	NEK4	345	662	668	662	668	2757918	x	7mer-1a	345	NA	0	Mir-154	>GGTTAC	>GTAACCA	0.9384143352508544
Mir154	7mer-1a	PNLDC1	327	156	162	156	162	1219545	x	7mer-1a	327	NA	0	Mir-154	>GGTTAC	>GTAACCA	0.9384143352508544
Mir154	7mer-1a	RAB39A	531	482	488	482	488	27735590	x	7mer-1a	531	NA	0	Mir-154	>GGTTAC	>GTAACCA	0.9384143352508544
Mir154	7mer-1a	KCNK9	327	779	785	779	785	1302457	x	7mer-1a	327	NA	0	Mir-154	>GGTTAC	>GTAACCA	0.9384143352508544
Mir154	7mer-1a	HIC1	522	848	854	848	854	26249943	x	7mer-1a	522	NA	0	Mir-154	>GGTTAC	>GTAACCA	0.9384143352508544
Mir154	7mer-1a	ZKSCAN5	345	116	122	116	122	3164335	x	7mer-1a	345	NA	0	Mir-154	>GGTTAC	>GTAACCA	0.9384143352508544
Mir154	7mer-1a	ABT1	525	74	80	74	80	27059438	x	7mer-1a	525	NA	0	Mir-154	>GGTTAC	>GTAACCA	0.9384143352508544
Mir154	7mer-1a	MSX2	398	936	942	936	942	10164975	x	7mer-1a	398	NA	0	Mir-154	>GGTTAC	>GTAACCA	0.9384143352508544
Mir154	7mer-1a	MAP2K1	533	760	766	760	766	28458885	x	7mer-1a	533	NA	0	Mir-154	>GGTTAC	>GTAACCA	0.9384143352508544
Mir154	7mer-1a	RASL12	362	222	228	222	228	6429430	x	7mer-1a	362	NA	0	Mir-154	>GGTTAC	>GTAACCA	0.9384143352508544
Mir154	7mer-1a	CIRBP	350	102	108	102	108	4256917	x	7mer-1a	350	NA	0	Mir-154	>GGTTAC	>GTAACCA	0.9384143352508544
Mir154	7mer-1a	MAEA	519	648	654	648	654	25590869	x	7mer-1a	519	NA	0	Mir-154	>GGTTAC	>GTAACCA	0.9384143352508544
Mir154	7mer-1a	CXCR4	346	153	159	153	159	3357421	x	7mer-1a	346	NA	0	Mir-154	>GGTTAC	>GTAACCA	0.9384143352508544
Mir154	7mer-1a	NINL	525	489	495	489	495	26902618	x	7mer-1a	525	NA	0	Mir-154	>GGTTAC	>GTAACCA	0.9384143352508544
Mir154	7mer-1a	TEX10	532	206	212	206	212	28112549	x	7mer-1a	532	NA	0	Mir-154	>GGTTAC	>GTAACCA	0.9384143352508544
Mir154	7mer-1a	CACUL1	326	290	296	290	296	918441	x	7mer-1a	326	NA	0	Mir-154	>GGTTAC	>GTAACCA	0.9384143352508544
Mir154	7mer-1a	MGAM	356	430	436	430	436	4904454	x	7mer-1a	356	NA	0	Mir-154	>GGTTAC	>GTAACCA	0.9384143352508544
Mir154	7mer-1a	MYDGF	326	275	281	275	281	960407	x	7mer-1a	326	NA	0	Mir-154	>GGTTAC	>GTAACCA	0.9384143352508544
Mir154	7mer-1a	FUS	425	116	122	116	122	14192129	x	7mer-1a	425	NA	0	Mir-154	>GGTTAC	>GTAACCA	0.9384143352508544
Mir154	7mer-1a	MAMDC4	440	80	86	80	86	18056067	x	7mer-1a	440	NA	0	Mir-154	>GGTTAC	>GTAACCA	0.9384143352508544
Mir154	7mer-1a	ZNF713	509	333	339	333	339	23857098	x	7mer-1a	509	NA	0	Mir-154	>GGTTAC	>GTAACCA	0.9384143352508544
Mir154	7mer-1a	FEZ1	420	171	177	171	177	13258806	x	7mer-1a	420	NA	0	Mir-154	>GGTTAC	>GTAACCA	0.9384143352508544
Mir154	7mer-1a	PAM	442	66	72	66	72	18290062	x	7mer-1a	442	NA	0	Mir-154	>GGTTAC	>GTAACCA	0.9384143352508544
Mir154	7mer-1a	PNLDC1	362	59	65	59	65	6660614	x	7mer-1a	362	NA	0	Mir-154	>GGTTAC	>GTAACCA	0.9384143352508544
Mir154	7mer-1a	FRRS1L	350	91	97	91	97	4141822	x	7mer-1a	350	NA	0	Mir-154	>GGTTAC	>GTAACCA	0.9384143352508544
Mir154	7mer-1a	CTNNA1	442	382	388	382	388	18285488	x	7mer-1a	442	NA	0	Mir-154	>GGTTAC	>GTAACCA	0.9384143352508544
Mir154	7mer-1a	ARHGAP24	515	173	179	173	179	25423769	x	7mer-1a	515	NA	0	Mir-154	>GGTTAC	>GTAACCA	0.9384143352508544
Mir154	7mer-1a	NUP133	396	616	622	616	622	9731640	x	7mer-1a	396	NA	0	Mir-154	>GGTTAC	>GTAACCA	0.9384143352508544
Mir154	7mer-1a	GCLM	356	601	607	601	607	5033780	x	7mer-1a	356	NA	0	Mir-154	>GGTTAC	>GTAACCA	0.9384143352508544
Mir154	7mer-1a	FBXO22	356	232	238	232	238	5063123	x	7mer-1a	356	NA	0	Mir-154	>GGTTAC	>GTAACCA	0.9384143352508544
Mir154	7mer-1a	PHLDB3	442	481	487	481	487	18625107	x	7mer-1a	442	NA	0	Mir-154	>GGTTAC	>GTAACCA	0.9384143352508544
Mir154	7mer-1a	MAIP1	442	315	321	315	321	18474629	x	7mer-1a	442	NA	0	Mir-154	>GGTTAC	>GTAACCA	0.9384143352508544
Mir154	7mer-1a	COPS4	366	27	33	27	33	7110843	x	7mer-1a	366	NA	0	Mir-154	>GGTTAC	>GTAACCA	0.9384143352508544
Mir154	7mer-1a	NEK4	447	660	666	660	666	19142384	x	7mer-1a	447	NA	0	Mir-154	>GGTTAC	>GTAACCA	0.9384143352508544
Mir154	7mer-1a	MRPL30	515	43	49	43	49	25219598	x	7mer-1a	515	NA	0	Mir-154	>GGTTAC	>GTAACCA	0.9384143352508544
Mir154	7mer-1a	POC1B	525	48	54	48	54	27125121	x	7mer-1a	525	NA	0	Mir-154	>GGTTAC	>GTAACCA	0.9384143352508544
Mir154	7mer-1a	RCC1L	474	318	324	318	324	21942961	x	7mer-1a	474	NA	0	Mir-154	>GGTTAC	>GTAACCA	0.9384143352508544
Mir154	7mer-1a	C17H8ORF34	351	141	147	141	147	4754783	x	7mer-1a	351	NA	0	Mir-154	>GGTTAC	>GTAACCA	0.9384143352508544
Mir154	7mer-1a	GSDMB	356	152	158	152	158	4967172	x	7mer-1a	356	NA	0	Mir-154	>GGTTAC	>GTAACCA	0.9384143352508544
Mir154	7mer-1a	FUS	482	119	125	119	125	22493794	x	7mer-1a	482	NA	0	Mir-154	>GGTTAC	>GTAACCA	0.9384143352508544
Mir154	7mer-1a	C7	509	58	64	58	64	23564327	x	7mer-1a	509	NA	0	Mir-154	>GGTTAC	>GTAACCA	0.9384143352508544
Mir154	7mer-1a	CAPN3	485	361	367	361	367	22627023	x	7mer-1a	485	NA	0	Mir-154	>GGTTAC	>GTAACCA	0.9384143352508544
Mir154	7mer-1a	PKIG	474	230	236	230	236	21961135	x	7mer-1a	474	NA	0	Mir-154	>GGTTAC	>GTAACCA	0.9384143352508544
Mir154	7mer-1a	LRP3	359	39	45	39	45	6072529	x	7mer-1a	359	NA	0	Mir-154	>GGTTAC	>GTAACCA	0.9384143352508544
Mir154	7mer-1a	PGBD1	333	339	345	339	345	2490593	x	7mer-1a	333	NA	0	Mir-154	>GGTTAC	>GTAACCA	0.9384143352508544
Mir154	7mer-1a	SLC35E4	394	192	198	192	198	9677645	x	7mer-1a	394	NA	0	Mir-154	>GGTTAC	>GTAACCA	0.9384143352508544
Mir154	7mer-1a	LSM1	532	47	53	47	53	28364511	x	7mer-1a	532	NA	0	Mir-154	>GGTTAC	>GTAACCA	0.9384143352508544
Mir154	7mer-1a	GCG	331	146	152	146	152	2051093	x	7mer-1a	331	NA	0	Mir-154	>GGTTAC	>GTAACCA	0.9384143352508544
Mir154	7mer-1a	MILR1	515	310	316	310	316	25292331	x	7mer-1a	515	NA	0	Mir-154	>GGTTAC	>GTAACCA	0.9384143352508544
Mir154	7mer-1a	BNIP3	330	321	327	321	327	1731770	x	7mer-1a	330	NA	0	Mir-154	>GGTTAC	>GTAACCA	0.9384143352508544
Mir154	7mer-1a	MAPKBP1	462	118	124	118	124	19930773	x	7mer-1a	462	NA	0	Mir-154	>GGTTAC	>GTAACCA	0.9384143352508544
Mir154	7mer-1a	LCMT1	553	63	69	63	69	30905674	x	7mer-1a	553	NA	0	Mir-154	>GGTTAC	>GTAACCA	0.9384143352508544
Mir154	7mer-1a	SLC25A20	537	557	563	557	563	29355016	x	7mer-1a	537	NA	0	Mir-154	>GGTTAC	>GTAACCA	0.9384143352508544
Mir154	7mer-1a	AKAP1	331	633	639	633	639	2268860	x	7mer-1a	331	NA	0	Mir-154	>GGTTAC	>GTAACCA	0.9384143352508544
Mir154	7mer-1a	PITHD1	462	303	309	303	309	20093569	x	7mer-1a	462	NA	0	Mir-154	>GGTTAC	>GTAACCA	0.9384143352508544
Mir154	7mer-1a	IFNE	327	607	613	607	613	1181718	x	7mer-1a	327	NA	0	Mir-154	>GGTTAC	>GTAACCA	0.9384143352508544
Mir154	7mer-1a	CADPS	519	674	680	674	680	25865212	x	7mer-1a	519	NA	0	Mir-154	>GGTTAC	>GTAACCA	0.9384143352508544
Mir154	7mer-1a	FGF9	548	35	41	35	41	30068002	x	7mer-1a	548	NA	0	Mir-154	>GGTTAC	>GTAACCA	0.9384143352508544
Mir154	7mer-1a	CACYBP	482	207	213	207	213	22328116	x	7mer-1a	482	NA	0	Mir-154	>GGTTAC	>GTAACCA	0.9384143352508544
Mir154	7mer-1a	TCF7L1	327	157	163	157	163	1261888	x	7mer-1a	327	NA	0	Mir-154	>GGTTAC	>GTAACCA	0.9384143352508544
Mir154	7mer-1a	SECTM1A	366	49	55	49	55	7060472	x	7mer-1a	366	NA	0	Mir-154	>GGTTAC	>GTAACCA	0.9384143352508544
Mir154	7mer-1a	MDM1	474	231	237	231	237	21891663	x	7mer-1a	474	NA	0	Mir-154	>GGTTAC	>GTAACCA	0.9384143352508544
Mir154	7mer-1a	NIFK	359	360	366	360	366	6141409	x	7mer-1a	359	NA	0	Mir-154	>GGTTAC	>GTAACCA	0.9384143352508544
Mir154	7mer-1a	DUSP29	356	264	270	264	270	4952752	x	7mer-1a	356	NA	0	Mir-154	>GGTTAC	>GTAACCA	0.9384143352508544
Mir154	7mer-1a	ZNF569	356	73	79	73	79	5006552	x	7mer-1a	356	NA	0	Mir-154	>GGTTAC	>GTAACCA	0.9384143352508544
Mir154	7mer-1a	ANGPT2	514	333	339	333	339	24994403	x	7mer-1a	514	NA	0	Mir-154	>GGTTAC	>GTAACCA	0.9384143352508544
Mir154	7mer-1a	TMX4	515	647	653	647	653	25141416	x	7mer-1a	515	NA	0	Mir-154	>GGTTAC	>GTAACCA	0.9384143352508544
Mir154	7mer-1a	THAP11	380	436	442	436	442	8272963	x	7mer-1a	380	NA	0	Mir-154	>GGTTAC	>GTAACCA	0.9384143352508544
Mir154	7mer-1a	AKIRIN2	530	384	390	384	390	27425595	x	7mer-1a	530	NA	0	Mir-154	>GGTTAC	>GTAACCA	0.9384143352508544
Mir154	7mer-1a	LRP3	515	39	45	39	45	25317314	x	7mer-1a	515	NA	0	Mir-154	>GGTTAC	>GTAACCA	0.9384143352508544
Mir154	7mer-1a	NELL2	531	131	137	131	137	27797373	x	7mer-1a	531	NA	0	Mir-154	>GGTTAC	>GTAACCA	0.9384143352508544
Mir154	7mer-1a	MAP2K1	514	746	752	746	752	24848832	x	7mer-1a	514	NA	0	Mir-154	>GGTTAC	>GTAACCA	0.9384143352508544
Mir154	7mer-1a	PBK	327	318	324	318	324	1308063	x	7mer-1a	327	NA	0	Mir-154	>GGTTAC	>GTAACCA	0.9384143352508544
Mir154	7mer-1a	SLC25A40	532	204	210	204	210	28130201	x	7mer-1a	532	NA	0	Mir-154	>GGTTAC	>GTAACCA	0.9384143352508544
Mir154	7mer-1a	BIRC2	380	423	429	423	429	8320542	x	7mer-1a	380	NA	0	Mir-154	>GGTTAC	>GTAACCA	0.9384143352508544
Mir154	7mer-1a	UBL4B	519	700	706	700	706	25806599	x	7mer-1a	519	NA	0	Mir-154	>GGTTAC	>GTAACCA	0.9384143352508544
Mir154	7mer-1a	MSANTD3	350	23	29	23	29	4141090	x	7mer-1a	350	NA	0	Mir-154	>GGTTAC	>GTAACCA	0.9384143352508544
Mir154	7mer-1a	POP7	327	176	182	176	182	1169742	x	7mer-1a	327	NA	0	Mir-154	>GGTTAC	>GTAACCA	0.9384143352508544
Mir154	7mer-1a	CDC34	537	214	220	214	220	29206915	x	7mer-1a	537	NA	0	Mir-154	>GGTTAC	>GTAACCA	0.9384143352508544
Mir154	7mer-1a	UCK2	326	237	243	237	243	1014681	x	7mer-1a	326	NA	0	Mir-154	>GGTTAC	>GTAACCA	0.9384143352508544
Mir154	7mer-1a	NR2C1	515	108	114	108	114	25452096	x	7mer-1a	515	NA	0	Mir-154	>GGTTAC	>GTAACCA	0.9384143352508544
Mir154	7mer-1a	RNF139	442	80	86	80	86	18409190	x	7mer-1a	442	NA	0	Mir-154	>GGTTAC	>GTAACCA	0.9384143352508544
Mir154	7mer-1a	KCNMB1	537	294	300	294	300	29218822	x	7mer-1a	537	NA	0	Mir-154	>GGTTAC	>GTAACCA	0.9384143352508544
Mir154	7mer-1a	SYBU	346	657	663	657	663	3546081	x	7mer-1a	346	NA	0	Mir-154	>GGTTAC	>GTAACCA	0.9384143352508544
Mir154	7mer-1a	NEK4	330	687	693	687	693	1500426	x	7mer-1a	330	NA	0	Mir-154	>GGTTAC	>GTAACCA	0.9384143352508544
Mir154	7mer-1a	CASKIN2	398	734	740	734	740	10439635	x	7mer-1a	398	NA	0	Mir-154	>GGTTAC	>GTAACCA	0.9384143352508544
Mir154	7mer-1a	PLCL2	530	192	198	192	198	27287093	x	7mer-1a	530	NA	0	Mir-154	>GGTTAC	>GTAACCA	0.9384143352508544
Mir154	7mer-1a	CTSZ	398	50	56	50	56	10334224	x	7mer-1a	398	NA	0	Mir-154	>GGTTAC	>GTAACCA	0.9384143352508544
Mir154	7mer-1a	CTSD	350	49	55	49	55	4219946	x	7mer-1a	350	NA	0	Mir-154	>GGTTAC	>GTAACCA	0.9384143352508544
Mir154	7mer-1a	ZFAND4	331	333	339	333	339	2211566	x	7mer-1a	331	NA	0	Mir-154	>GGTTAC	>GTAACCA	0.9384143352508544
Mir154	7mer-1a	CTNNA1	515	235	241	235	241	25338422	x	7mer-1a	515	NA	0	Mir-154	>GGTTAC	>GTAACCA	0.9384143352508544
Mir154	7mer-1a	JAML	532	84	90	84	90	28170898	x	7mer-1a	532	NA	0	Mir-154	>GGTTAC	>GTAACCA	0.9384143352508544
Mir154	7mer-1a	GIMAP7	366	244	250	244	250	6852165	x	7mer-1a	366	NA	0	Mir-154	>GGTTAC	>GTAACCA	0.9384143352508544
Mir154	7mer-1a	RPE	486	181	187	181	187	23411073	x	7mer-1a	486	NA	0	Mir-154	>GGTTAC	>GTAACCA	0.9384143352508544
Mir154	7mer-1a	PPP1R21	327	188	194	188	194	1258680	x	7mer-1a	327	NA	0	Mir-154	>GGTTAC	>GTAACCA	0.9384143352508544
Mir154	7mer-1a	DKK1	524	27	33	27	33	26629527	x	7mer-1a	524	NA	0	Mir-154	>GGTTAC	>GTAACCA	0.9384143352508544
Mir154	7mer-1a	FGF7	411	95	101	95	101	11713758	x	7mer-1a	411	NA	0	Mir-154	>GGTTAC	>GTAACCA	0.9384143352508544
Mir154	7mer-1a	CDK20	462	129	135	129	135	20284098	x	7mer-1a	462	NA	0	Mir-154	>GGTTAC	>GTAACCA	0.9384143352508544
Mir154	7mer-1a	MARCHF8	448	328	334	328	334	19595540	x	7mer-1a	448	NA	0	Mir-154	>GGTTAC	>GTAACCA	0.9384143352508544
Mir154	7mer-1a	TMEM204	380	177	183	177	183	8508114	x	7mer-1a	380	NA	0	Mir-154	>GGTTAC	>GTAACCA	0.9384143352508544
Mir154	7mer-1a	ELP5	417	54	60	54	60	12601307	x	7mer-1a	417	NA	0	Mir-154	>GGTTAC	>GTAACCA	0.9384143352508544
Mir154	7mer-1a	ERP29	474	171	177	171	177	21910622	x	7mer-1a	474	NA	0	Mir-154	>GGTTAC	>GTAACCA	0.9384143352508544
Mir154	7mer-1a	FUT8	331	436	442	436	442	1949496	x	7mer-1a	331	NA	0	Mir-154	>GGTTAC	>GTAACCA	0.9384143352508544
Mir154	7mer-1a	CD200R1	531	297	303	297	303	27679229	x	7mer-1a	531	NA	0	Mir-154	>GGTTAC	>GTAACCA	0.9384143352508544
Mir154	7mer-1a	CACNG3	331	542	548	542	548	2197170	x	7mer-1a	331	NA	0	Mir-154	>GGTTAC	>GTAACCA	0.9384143352508544
Mir154	7mer-1a	LY75	385	37	43	37	43	8763594	x	7mer-1a	385	NA	0	Mir-154	>GGTTAC	>GTAACCA	0.9384143352508544
Mir154	7mer-1a	CSPG5	442	81	87	81	87	18579021	x	7mer-1a	442	NA	0	Mir-154	>GGTTAC	>GTAACCA	0.9384143352508544
Mir154	7mer-1a	SLC22A17	448	235	241	235	241	19549537	x	7mer-1a	448	NA	0	Mir-154	>GGTTAC	>GTAACCA	0.9384143352508544
Mir154	7mer-1a	RBM3	513	835	841	835	841	24655249	x	7mer-1a	513	NA	0	Mir-154	>GGTTAC	>GTAACCA	0.9384143352508544
Mir154	7mer-1a	RNF139	486	85	91	85	91	23194473	x	7mer-1a	486	NA	0	Mir-154	>GGTTAC	>GTAACCA	0.9384143352508544
Mir154	7mer-1a	PREP	538	113	119	113	119	29709698	x	7mer-1a	538	NA	0	Mir-154	>GGTTAC	>GTAACCA	0.9384143352508544
Mir154	7mer-1a	GNPAT	550	258	264	258	264	30191167	x	7mer-1a	550	NA	0	Mir-154	>GGTTAC	>GTAACCA	0.9384143352508544
Mir154	7mer-1a	WDR35	362	582	588	582	588	6623551	x	7mer-1a	362	NA	0	Mir-154	>GGTTAC	>GTAACCA	0.9384143352508544
Mir154	7mer-1a	TBPL2	519	129	135	129	135	25697221	x	7mer-1a	519	NA	0	Mir-154	>GGTTAC	>GTAACCA	0.9384143352508544
Mir154	7mer-1a	FATE1	333	324	330	324	330	2725577	x	7mer-1a	333	NA	0	Mir-154	>GGTTAC	>GTAACCA	0.9384143352508544
Mir154	7mer-1a	LMBRD2	358	25	31	25	31	5866676	x	7mer-1a	358	NA	0	Mir-154	>GGTTAC	>GTAACCA	0.9384143352508544
Mir154	7mer-1a	SERPINB1	425	817	823	817	823	14059253	x	7mer-1a	425	NA	0	Mir-154	>GGTTAC	>GTAACCA	0.9384143352508544
Mir154	7mer-1a	SLC10A7	525	145	151	145	151	27139481	x	7mer-1a	525	NA	0	Mir-154	>GGTTAC	>GTAACCA	0.9384143352508544
Mir154	7mer-1a	WDR81	356	106	112	106	112	4979528	x	7mer-1a	356	NA	0	Mir-154	>GGTTAC	>GTAACCA	0.9384143352508544
Mir154	7mer-1a	IFT122	522	147	153	147	153	26312492	x	7mer-1a	522	NA	0	Mir-154	>GGTTAC	>GTAACCA	0.9384143352508544
Mir154	7mer-1a	CCDC121	380	804	810	804	810	8377713	x	7mer-1a	380	NA	0	Mir-154	>GGTTAC	>GTAACCA	0.9384143352508544
Mir154	7mer-1a	NUS1	393	420	426	420	426	9160554	x	7mer-1a	393	NA	0	Mir-154	>GGTTAC	>GTAACCA	0.9384143352508544
Mir154	7mer-1a	COL9A3	513	334	340	334	340	24450464	x	7mer-1a	513	NA	0	Mir-154	>GGTTAC	>GTAACCA	0.9384143352508544
Mir154	7mer-1a	TEX36	385	169	175	169	175	8728393	x	7mer-1a	385	NA	0	Mir-154	>GGTTAC	>GTAACCA	0.9384143352508544
Mir154	7mer-1a	MIS18BP1	514	40	46	40	46	24961684	x	7mer-1a	514	NA	0	Mir-154	>GGTTAC	>GTAACCA	0.9384143352508544
Mir154	7mer-1a	THNSL1	522	375	381	375	381	26097559	x	7mer-1a	522	NA	0	Mir-154	>GGTTAC	>GTAACCA	0.9384143352508544
Mir154	7mer-1a	PDCD1	440	509	515	509	515	18002276	x	7mer-1a	440	NA	0	Mir-154	>GGTTAC	>GTAACCA	0.9384143352508544
Mir154	7mer-1a	TAX1BP3	366	714	720	714	720	7033854	x	7mer-1a	366	NA	0	Mir-154	>GGTTAC	>GTAACCA	0.9384143352508544
Mir154	7mer-1a	RBM46	358	378	384	378	384	5914912	x	7mer-1a	358	NA	0	Mir-154	>GGTTAC	>GTAACCA	0.9384143352508544
Mir154	7mer-1a	FXN	359	85	91	85	91	6176423	x	7mer-1a	359	NA	0	Mir-154	>GGTTAC	>GTAACCA	0.9384143352508544
Mir154	7mer-1a	PEX1	467	58	64	58	64	20595135	x	7mer-1a	467	NA	0	Mir-154	>GGTTAC	>GTAACCA	0.9384143352508544
Mir154	7mer-1a	MAD2L1	530	24	30	24	30	27283822	x	7mer-1a	530	NA	0	Mir-154	>GGTTAC	>GTAACCA	0.9384143352508544
Mir154	7mer-1a	OLIG1	447	867	873	867	873	19161342	x	7mer-1a	447	NA	0	Mir-154	>GGTTAC	>GTAACCA	0.9384143352508544
Mir154	7mer-1a	NAPEPLD	385	198	204	198	204	8657136	x	7mer-1a	385	NA	0	Mir-154	>GGTTAC	>GTAACCA	0.9384143352508544
Mir154	7mer-1a	TCIM	483	785	791	785	791	22547713	x	7mer-1a	483	NA	0	Mir-154	>GGTTAC	>GTAACCA	0.9384143352508544
Mir154	7mer-1a	DCUN1D2	532	338	344	338	344	28306682	x	7mer-1a	532	NA	0	Mir-154	>GGTTAC	>GTAACCA	0.9384143352508544
Mir154	7mer-1a	SLC30A8	486	285	291	285	291	23193401	x	7mer-1a	486	NA	0	Mir-154	>GGTTAC	>GTAACCA	0.9384143352508544
Mir154	7mer-1a	FEN1	350	141	147	141	147	4227676	x	7mer-1a	350	NA	0	Mir-154	>GGTTAC	>GTAACCA	0.9384143352508544
Mir154	7mer-1a	ADGRF1	515	29	35	29	35	25222453	x	7mer-1a	515	NA	0	Mir-154	>GGTTAC	>GTAACCA	0.9384143352508544
Mir154	7mer-1a	ZCCHC4	524	33	39	33	39	26458943	x	7mer-1a	524	NA	0	Mir-154	>GGTTAC	>GTAACCA	0.9384143352508544
Mir154	7mer-1a	DHRS13	356	316	322	316	322	4978433	x	7mer-1a	356	NA	0	Mir-154	>GGTTAC	>GTAACCA	0.9384143352508544
Mir154	7mer-1a	MTFR2	467	709	715	709	715	20659494	x	7mer-1a	467	NA	0	Mir-154	>GGTTAC	>GTAACCA	0.9384143352508544
Mir154	7mer-1a	TENT5B	396	98	104	98	104	9745788	x	7mer-1a	396	NA	0	Mir-154	>GGTTAC	>GTAACCA	0.9384143352508544
Mir154	7mer-1a	C2CD6	462	135	141	135	141	19919161	x	7mer-1a	462	NA	0	Mir-154	>GGTTAC	>GTAACCA	0.9384143352508544
Mir154	7mer-1a	LHCGR	474	75	81	75	81	21931511	x	7mer-1a	474	NA	0	Mir-154	>GGTTAC	>GTAACCA	0.9384143352508544
Mir154	7mer-1a	RANBP10	327	565	571	565	571	1402728	x	7mer-1a	327	NA	0	Mir-154	>GGTTAC	>GTAACCA	0.9384143352508544
Mir154	7mer-1a	ITGB4	448	239	245	239	245	19788742	x	7mer-1a	448	NA	0	Mir-154	>GGTTAC	>GTAACCA	0.9384143352508544
Mir154	7mer-1a	NFKB1	448	156	162	156	162	19517716	x	7mer-1a	448	NA	0	Mir-154	>GGTTAC	>GTAACCA	0.9384143352508544
Mir154	7mer-1a	LTB4R2	467	264	270	264	270	20510868	x	7mer-1a	467	NA	0	Mir-154	>GGTTAC	>GTAACCA	0.9384143352508544
Mir154	7mer-1a	F13B	359	47	53	47	53	6128924	x	7mer-1a	359	NA	0	Mir-154	>GGTTAC	>GTAACCA	0.9384143352508544
Mir154	7mer-1a	PAPSS1	327	39	45	39	45	1107567	x	7mer-1a	327	NA	0	Mir-154	>GGTTAC	>GTAACCA	0.9384143352508544
Mir154	7mer-1a	BCL7B	346	618	624	618	624	3522853	x	7mer-1a	346	NA	0	Mir-154	>GGTTAC	>GTAACCA	0.9384143352508544
Mir154	7mer-1a	EPB41L5	509	337	343	337	343	23516541	x	7mer-1a	509	NA	0	Mir-154	>GGTTAC	>GTAACCA	0.9384143352508544
Mir154	7mer-1a	CRLS1	509	416	422	416	422	23677827	x	7mer-1a	509	NA	0	Mir-154	>GGTTAC	>GTAACCA	0.9384143352508544
Mir154	7mer-1a	POP7	448	206	212	206	212	19799565	x	7mer-1a	448	NA	0	Mir-154	>GGTTAC	>GTAACCA	0.9384143352508544
Mir154	7mer-1a	VPS29	356	146	152	146	152	5054702	x	7mer-1a	356	NA	0	Mir-154	>GGTTAC	>GTAACCA	0.9384143352508544
Mir154	7mer-1a	CDH17	417	92	98	92	98	12577762	x	7mer-1a	417	NA	0	Mir-154	>GGTTAC	>GTAACCA	0.9384143352508544
Mir154	7mer-1a	C17H8ORF34	530	141	147	141	147	27494858	x	7mer-1a	530	NA	0	Mir-154	>GGTTAC	>GTAACCA	0.9384143352508544
Mir154	7mer-1a	ABHD1	362	252	258	252	258	6625045	x	7mer-1a	362	NA	0	Mir-154	>GGTTAC	>GTAACCA	0.9384143352508544
Mir154	7mer-1a	SLC2A8	530	66	72	66	72	27320748	x	7mer-1a	530	NA	0	Mir-154	>GGTTAC	>GTAACCA	0.9384143352508544
Mir154	7mer-1a	CPNE6	509	28	34	28	34	23619262	x	7mer-1a	509	NA	0	Mir-154	>GGTTAC	>GTAACCA	0.9384143352508544
Mir154	7mer-1a	EIF1	486	104	110	104	110	23231851	x	7mer-1a	486	NA	0	Mir-154	>GGTTAC	>GTAACCA	0.9384143352508544
Mir154	7mer-1a	S100A3	515	203	209	203	209	25277341	x	7mer-1a	515	NA	0	Mir-154	>GGTTAC	>GTAACCA	0.9384143352508544
Mir154	7mer-1a	MYO1E	533	743	749	743	749	28459998	x	7mer-1a	533	NA	0	Mir-154	>GGTTAC	>GTAACCA	0.9384143352508544
Mir154	7mer-1a	TSTD3	331	427	433	427	433	2146681	x	7mer-1a	331	NA	0	Mir-154	>GGTTAC	>GTAACCA	0.9384143352508544
Mir154	7mer-1a	CTNNA1	474	634	640	634	640	21730249	x	7mer-1a	474	NA	0	Mir-154	>GGTTAC	>GTAACCA	0.9384143352508544
Mir154	7mer-1a	SULF2	533	522	528	522	528	28558039	x	7mer-1a	533	NA	0	Mir-154	>GGTTAC	>GTAACCA	0.9384143352508544
Mir154	7mer-1a	CCDC18	462	510	516	510	516	19987041	x	7mer-1a	462	NA	0	Mir-154	>GGTTAC	>GTAACCA	0.9384143352508544
Mir154	7mer-1a	PRRT1	442	810	816	810	816	18530245	x	7mer-1a	442	NA	0	Mir-154	>GGTTAC	>GTAACCA	0.9384143352508544
Mir154	7mer-1a	LMNB1	531	51	57	51	57	27666858	x	7mer-1a	531	NA	0	Mir-154	>GGTTAC	>GTAACCA	0.9384143352508544
Mir154	7mer-1a	TMX2	486	50	56	50	56	23298487	x	7mer-1a	486	NA	0	Mir-154	>GGTTAC	>GTAACCA	0.9384143352508544
Mir154	7mer-1a	TPGS2	417	371	377	371	377	12522286	x	7mer-1a	417	NA	0	Mir-154	>GGTTAC	>GTAACCA	0.9384143352508544
Mir154	7mer-1a	CRELD2	417	15	21	15	21	12430668	x	7mer-1a	417	NA	0	Mir-154	>GGTTAC	>GTAACCA	0.9384143352508544
Mir154	7mer-1a	SRPX	322	119	125	119	125	448654	x	7mer-1a	322	NA	0	Mir-154	>GGTTAC	>GTAACCA	0.9384143352508544
Mir154	7mer-1a	ITGB4	522	250	256	250	256	26263003	x	7mer-1a	522	NA	0	Mir-154	>GGTTAC	>GTAACCA	0.9384143352508544
Mir154	7mer-1a	C2H15ORF40	351	321	327	321	327	4472555	x	7mer-1a	351	NA	0	Mir-154	>GGTTAC	>GTAACCA	0.9384143352508544
Mir154	7mer-1a	FBXL12	482	394	400	394	400	22210770	x	7mer-1a	482	NA	0	Mir-154	>GGTTAC	>GTAACCA	0.9384143352508544
Mir154	7mer-1a	HSP90AA1	462	256	262	256	262	19946201	x	7mer-1a	462	NA	0	Mir-154	>GGTTAC	>GTAACCA	0.9384143352508544
Mir154	7mer-1a	IARS2	525	52	58	52	58	27043153	x	7mer-1a	525	NA	0	Mir-154	>GGTTAC	>GTAACCA	0.9384143352508544
Mir154	7mer-1a	CFAP126	485	53	59	53	59	22807810	x	7mer-1a	485	NA	0	Mir-154	>GGTTAC	>GTAACCA	0.9384143352508544
Mir154	7mer-1a	MRI1	462	28	34	28	34	20241487	x	7mer-1a	462	NA	0	Mir-154	>GGTTAC	>GTAACCA	0.9384143352508544
Mir154	7mer-1a	TPRKB	331	63	69	63	69	2157331	x	7mer-1a	331	NA	0	Mir-154	>GGTTAC	>GTAACCA	0.9384143352508544
Mir154	7mer-1a	BID	538	469	475	469	475	29661187	x	7mer-1a	538	NA	0	Mir-154	>GGTTAC	>GTAACCA	0.9384143352508544
Mir154	7mer-1a	TMEM167A	420	187	193	187	193	13378050	x	7mer-1a	420	NA	0	Mir-154	>GGTTAC	>GTAACCA	0.9384143352508544
Mir154	7mer-1a	LUM	330	611	617	611	617	1637699	x	7mer-1a	330	NA	0	Mir-154	>GGTTAC	>GTAACCA	0.9384143352508544
Mir154	7mer-1a	SDHB	398	24	30	24	30	10092088	x	7mer-1a	398	NA	0	Mir-154	>GGTTAC	>GTAACCA	0.9384143352508544
Mir154	7mer-1a	BCAP31	417	274	280	274	280	12691309	x	7mer-1a	417	NA	0	Mir-154	>GGTTAC	>GTAACCA	0.9384143352508544
Mir154	7mer-1a	KLHL32	385	117	123	117	123	8926631	x	7mer-1a	385	NA	0	Mir-154	>GGTTAC	>GTAACCA	0.9384143352508544
Mir154	7mer-1a	IL20	407	94	100	94	100	11610937	x	7mer-1a	407	NA	0	Mir-154	>GGTTAC	>GTAACCA	0.9384143352508544
Mir154	7mer-1a	GALNT11	385	110	116	110	116	8668225	x	7mer-1a	385	NA	0	Mir-154	>GGTTAC	>GTAACCA	0.9384143352508544
Mir154	7mer-1a	RAB44	525	556	562	556	562	27109706	x	7mer-1a	525	NA	0	Mir-154	>GGTTAC	>GTAACCA	0.9384143352508544
Mir154	7mer-1a	KAT14	407	23	29	23	29	11452487	x	7mer-1a	407	NA	0	Mir-154	>GGTTAC	>GTAACCA	0.9384143352508544
Mir154	7mer-1a	PLCXD3	515	158	164	158	164	25200828	x	7mer-1a	515	NA	0	Mir-154	>GGTTAC	>GTAACCA	0.9384143352508544
Mir154	7mer-1a	PDCD4	524	208	214	208	214	26633593	x	7mer-1a	524	NA	0	Mir-154	>GGTTAC	>GTAACCA	0.9384143352508544
Mir154	7mer-1a	BMP6	467	744	750	744	750	20464642	x	7mer-1a	467	NA	0	Mir-154	>GGTTAC	>GTAACCA	0.9384143352508544
Mir154	7mer-1a	RNF26	380	695	701	695	701	8317567	x	7mer-1a	380	NA	0	Mir-154	>GGTTAC	>GTAACCA	0.9384143352508544
Mir154	7mer-1a	YARS2	440	835	841	835	841	17984398	x	7mer-1a	440	NA	0	Mir-154	>GGTTAC	>GTAACCA	0.9384143352508544
Mir154	7mer-1a	UBE2Q1	440	68	74	68	74	17965322	x	7mer-1a	440	NA	0	Mir-154	>GGTTAC	>GTAACCA	0.9384143352508544
Mir154	7mer-1a	ARL16	327	120	126	120	126	1343986	x	7mer-1a	327	NA	0	Mir-154	>GGTTAC	>GTAACCA	0.9384143352508544
Mir154	7mer-1a	IBA57	482	54	60	54	60	22204466	x	7mer-1a	482	NA	0	Mir-154	>GGTTAC	>GTAACCA	0.9384143352508544
Mir154	7mer-1a	TSPAN33	346	879	885	879	885	3399500	x	7mer-1a	346	NA	0	Mir-154	>GGTTAC	>GTAACCA	0.9384143352508544
Mir154	7mer-1a	C5AR2	380	652	658	652	658	8543296	x	7mer-1a	380	NA	0	Mir-154	>GGTTAC	>GTAACCA	0.9384143352508544
Mir154	7mer-1a	SPATA25	532	475	481	475	481	28282247	x	7mer-1a	532	NA	0	Mir-154	>GGTTAC	>GTAACCA	0.9384143352508544
Mir154	7mer-1a	ARHGAP29	442	92	98	92	98	18266241	x	7mer-1a	442	NA	0	Mir-154	>GGTTAC	>GTAACCA	0.9384143352508544
Mir154	7mer-1a	ITIH3	513	90	96	90	96	24598406	x	7mer-1a	513	NA	0	Mir-154	>GGTTAC	>GTAACCA	0.9384143352508544
Mir154	7mer-1a	KCNMB4	330	231	237	231	237	1636644	x	7mer-1a	330	NA	0	Mir-154	>GGTTAC	>GTAACCA	0.9384143352508544
Mir154	7mer-1a	RGL3	350	121	127	121	127	4249974	x	7mer-1a	350	NA	0	Mir-154	>GGTTAC	>GTAACCA	0.9384143352508544
Mir154	7mer-1a	ITGB4	394	259	265	259	265	9646772	x	7mer-1a	394	NA	0	Mir-154	>GGTTAC	>GTAACCA	0.9384143352508544
Mir154	7mer-1a	MTARC2	330	608	614	608	614	1853347	x	7mer-1a	330	NA	0	Mir-154	>GGTTAC	>GTAACCA	0.9384143352508544
Mir154	7mer-1a	SPATA6L	322	134	140	134	140	146804	x	7mer-1a	322	NA	0	Mir-154	>GGTTAC	>GTAACCA	0.9384143352508544
Mir154	7mer-1a	HPCAL1	532	551	557	551	557	28231935	x	7mer-1a	532	NA	0	Mir-154	>GGTTAC	>GTAACCA	0.9384143352508544
Mir154	7mer-1a	CTSF	350	446	452	446	452	4222461	x	7mer-1a	350	NA	0	Mir-154	>GGTTAC	>GTAACCA	0.9384143352508544
Mir154	7mer-1a	NR2C1	404	108	114	108	114	11190587	x	7mer-1a	404	NA	0	Mir-154	>GGTTAC	>GTAACCA	0.9384143352508544
Mir154	7mer-1a	POLR3GL	394	486	492	486	492	9430050	x	7mer-1a	394	NA	0	Mir-154	>GGTTAC	>GTAACCA	0.9384143352508544
Mir154	7mer-1a	AGBL2	380	388	394	388	394	8261894	x	7mer-1a	380	NA	0	Mir-154	>GGTTAC	>GTAACCA	0.9384143352508544
Mir154	7mer-1a	PDAP1	513	75	81	75	81	24577203	x	7mer-1a	513	NA	0	Mir-154	>GGTTAC	>GTAACCA	0.9384143352508544
Mir154	7mer-1a	SBDS	525	577	583	577	583	27147448	x	7mer-1a	525	NA	0	Mir-154	>GGTTAC	>GTAACCA	0.9384143352508544
Mir154	7mer-1a	CA7	322	104	110	104	110	305226	x	7mer-1a	322	NA	0	Mir-154	>GGTTAC	>GTAACCA	0.9384143352508544
Mir154	7mer-1a	DCN	359	367	373	367	373	6143762	x	7mer-1a	359	NA	0	Mir-154	>GGTTAC	>GTAACCA	0.9384143352508544
Mir154	7mer-1a	FOXA3	366	723	729	723	729	6714018	x	7mer-1a	366	NA	0	Mir-154	>GGTTAC	>GTAACCA	0.9384143352508544
Mir154	7mer-1a	PLA2G2C	550	262	268	262	268	30264422	x	7mer-1a	550	NA	0	Mir-154	>GGTTAC	>GTAACCA	0.9384143352508544
Mir154	7mer-1a	STRBP	425	655	661	655	661	14100857	x	7mer-1a	425	NA	0	Mir-154	>GGTTAC	>GTAACCA	0.9384143352508544
Mir154	7mer-1a	CDNF	486	71	77	71	77	23050642	x	7mer-1a	486	NA	0	Mir-154	>GGTTAC	>GTAACCA	0.9384143352508544
Mir154	7mer-1a	SKAP1	362	136	142	136	142	6602224	x	7mer-1a	362	NA	0	Mir-154	>GGTTAC	>GTAACCA	0.9384143352508544
Mir154	7mer-1a	TSPAN33	398	878	884	878	884	10257650	x	7mer-1a	398	NA	0	Mir-154	>GGTTAC	>GTAACCA	0.9384143352508544
Mir154	7mer-1a	PLCL2	474	191	197	191	197	21765645	x	7mer-1a	474	NA	0	Mir-154	>GGTTAC	>GTAACCA	0.9384143352508544
Mir154	7mer-1a	TLX1	350	805	811	805	811	4329425	x	7mer-1a	350	NA	0	Mir-154	>GGTTAC	>GTAACCA	0.9384143352508544
Mir154	7mer-1a	BPTF	407	397	403	397	403	11567818	x	7mer-1a	407	NA	0	Mir-154	>GGTTAC	>GTAACCA	0.9384143352508544
Mir154	7mer-1a	GAS2	326	733	739	733	739	839006	x	7mer-1a	326	NA	0	Mir-154	>GGTTAC	>GTAACCA	0.9384143352508544
Mir154	7mer-1a	DHRS13	322	96	102	96	102	317083	x	7mer-1a	322	NA	0	Mir-154	>GGTTAC	>GTAACCA	0.9384143352508544
Mir154	7mer-1a	PRRT1	474	797	803	797	803	21858991	x	7mer-1a	474	NA	0	Mir-154	>GGTTAC	>GTAACCA	0.9384143352508544
Mir154	7mer-1a	HTR3E	345	152	158	152	158	2771391	x	7mer-1a	345	NA	0	Mir-154	>GGTTAC	>GTAACCA	0.9384143352508544
Mir154	7mer-1a	CTNNA1	442	341	347	341	347	18285487	x	7mer-1a	442	NA	0	Mir-154	>GGTTAC	>GTAACCA	0.9384143352508544
Mir154	7mer-1a	CCDC183	530	17	23	17	23	27316197	x	7mer-1a	530	NA	0	Mir-154	>GGTTAC	>GTAACCA	0.9384143352508544
Mir154	7mer-1a	FNTA	351	453	459	453	459	4829567	x	7mer-1a	351	NA	0	Mir-154	>GGTTAC	>GTAACCA	0.9384143352508544
Mir154	7mer-1a	STARD3NL	394	588	594	588	594	9515408	x	7mer-1a	394	NA	0	Mir-154	>GGTTAC	>GTAACCA	0.9384143352508544
Mir154	7mer-1a	ORC5	538	115	121	115	121	29640607	x	7mer-1a	538	NA	0	Mir-154	>GGTTAC	>GTAACCA	0.9384143352508544
Mir154	7mer-1a	DUSP29	519	514	520	514	520	25741515	x	7mer-1a	519	NA	0	Mir-154	>GGTTAC	>GTAACCA	0.9384143352508544
Mir154	7mer-1a	YME1L1	351	476	482	476	482	4475265	x	7mer-1a	351	NA	0	Mir-154	>GGTTAC	>GTAACCA	0.9384143352508544
Mir154	7mer-1a	TRRAP	396	384	390	384	390	9978107	x	7mer-1a	396	NA	0	Mir-154	>GGTTAC	>GTAACCA	0.9384143352508544
Mir154	7mer-1a	RPAIN	346	226	232	226	232	3607425	x	7mer-1a	346	NA	0	Mir-154	>GGTTAC	>GTAACCA	0.9384143352508544
Mir154	7mer-1a	PCLAF	327	702	708	702	708	1121071	x	7mer-1a	327	NA	0	Mir-154	>GGTTAC	>GTAACCA	0.9384143352508544
Mir154	7mer-1a	ADAMTS6	485	132	138	132	138	22707159	x	7mer-1a	485	NA	0	Mir-154	>GGTTAC	>GTAACCA	0.9384143352508544
Mir154	7mer-1a	IDO1	356	506	512	506	512	5079766	x	7mer-1a	356	NA	0	Mir-154	>GGTTAC	>GTAACCA	0.9384143352508544
Mir154	7mer-1a	LIN52	515	32	38	32	38	25089718	x	7mer-1a	515	NA	0	Mir-154	>GGTTAC	>GTAACCA	0.9384143352508544
Mir154	7mer-1a	ACKR4	485	653	659	653	659	22755080	x	7mer-1a	485	NA	0	Mir-154	>GGTTAC	>GTAACCA	0.9384143352508544
Mir154	7mer-1a	RAB3IP	425	150	156	150	156	14148833	x	7mer-1a	425	NA	0	Mir-154	>GGTTAC	>GTAACCA	0.9384143352508544
Mir154	7mer-1a	HSPH1	513	535	541	535	541	24577866	x	7mer-1a	513	NA	0	Mir-154	>GGTTAC	>GTAACCA	0.9384143352508544
Mir154	7mer-1a	DUSP10	530	104	110	104	110	27201698	x	7mer-1a	530	NA	0	Mir-154	>GGTTAC	>GTAACCA	0.9384143352508544
Mir154	7mer-1a	FUT8	326	868	874	868	874	726201	x	7mer-1a	326	NA	0	Mir-154	>GGTTAC	>GTAACCA	0.9384143352508544
Mir154	7mer-1a	FGF9	326	35	41	35	41	707552	x	7mer-1a	326	NA	0	Mir-154	>GGTTAC	>GTAACCA	0.9384143352508544
Mir154	7mer-1a	MAEA	356	526	532	526	532	4847130	x	7mer-1a	356	NA	0	Mir-154	>GGTTAC	>GTAACCA	0.9384143352508544
Mir154	7mer-1a	SCN8A	448	665	671	665	671	19677743	x	7mer-1a	448	NA	0	Mir-154	>GGTTAC	>GTAACCA	0.9384143352508544
Mir154	7mer-1a	TSPAN33	322	860	866	860	866	68179	x	7mer-1a	322	NA	0	Mir-154	>GGTTAC	>GTAACCA	0.9384143352508544
Mir154	7mer-1a	OTOP1	333	170	176	170	176	2345063	x	7mer-1a	333	NA	0	Mir-154	>GGTTAC	>GTAACCA	0.9384143352508544
Mir154	7mer-1a	POP7	327	207	213	207	213	1169743	x	7mer-1a	327	NA	0	Mir-154	>GGTTAC	>GTAACCA	0.9384143352508544
Mir154	7mer-1a	ZNF541	522	162	168	162	168	26286089	x	7mer-1a	522	NA	0	Mir-154	>GGTTAC	>GTAACCA	0.9384143352508544
Mir154	7mer-1a	NGEF	394	44	50	44	50	9485256	x	7mer-1a	394	NA	0	Mir-154	>GGTTAC	>GTAACCA	0.9384143352508544
Mir154	7mer-1a	DAB2IP	407	191	197	191	197	11508620	x	7mer-1a	407	NA	0	Mir-154	>GGTTAC	>GTAACCA	0.9384143352508544
Mir154	7mer-1a	SERPINI1	486	21	27	21	27	23386452	x	7mer-1a	486	NA	0	Mir-154	>GGTTAC	>GTAACCA	0.9384143352508544
Mir154	7mer-1a	MSL2	393	393	399	393	399	9193128	x	7mer-1a	393	NA	0	Mir-154	>GGTTAC	>GTAACCA	0.9384143352508544
Mir154	7mer-1a	OGFOD2	359	184	190	184	190	6219774	x	7mer-1a	359	NA	0	Mir-154	>GGTTAC	>GTAACCA	0.9384143352508544
Mir154	7mer-1a	TDO2	519	301	307	301	307	25556828	x	7mer-1a	519	NA	0	Mir-154	>GGTTAC	>GTAACCA	0.9384143352508544
Mir154	7mer-1a	PDCD4	462	223	229	223	229	19983576	x	7mer-1a	462	NA	0	Mir-154	>GGTTAC	>GTAACCA	0.9384143352508544
Mir154	7mer-1a	ST13	525	207	213	207	213	27088948	x	7mer-1a	525	NA	0	Mir-154	>GGTTAC	>GTAACCA	0.9384143352508544
Mir154	7mer-1a	TAFAZZIN	522	720	726	720	726	26342475	x	7mer-1a	522	NA	0	Mir-154	>GGTTAC	>GTAACCA	0.9384143352508544
Mir154	7mer-1a	ZC3HAV1L	398	76	82	76	82	10256924	x	7mer-1a	398	NA	0	Mir-154	>GGTTAC	>GTAACCA	0.9384143352508544
Mir154	7mer-1a	ITSN2	532	350	356	350	356	28230591	x	7mer-1a	532	NA	0	Mir-154	>GGTTAC	>GTAACCA	0.9384143352508544
Mir154	7mer-1a	SRSF3	425	15	21	15	21	14067921	x	7mer-1a	425	NA	0	Mir-154	>GGTTAC	>GTAACCA	0.9384143352508544
Mir154	7mer-1a	IL12RB1	486	121	127	121	127	23270998	x	7mer-1a	486	NA	0	Mir-154	>GGTTAC	>GTAACCA	0.9384143352508544
Mir154	7mer-1a	HPS1	467	38	44	38	44	20606001	x	7mer-1a	467	NA	0	Mir-154	>GGTTAC	>GTAACCA	0.9384143352508544
Mir154	7mer-1a	FGF9	394	34	40	34	40	9686365	x	7mer-1a	394	NA	0	Mir-154	>GGTTAC	>GTAACCA	0.9384143352508544
Mir154	7mer-1a	KCNH6	514	179	185	179	185	24893623	x	7mer-1a	514	NA	0	Mir-154	>GGTTAC	>GTAACCA	0.9384143352508544
Mir154	7mer-1a	AVEN	482	350	356	350	356	22250342	x	7mer-1a	482	NA	0	Mir-154	>GGTTAC	>GTAACCA	0.9384143352508544
Mir154	7mer-1a	ITGB4	467	228	234	228	234	20574660	x	7mer-1a	467	NA	0	Mir-154	>GGTTAC	>GTAACCA	0.9384143352508544
Mir154	7mer-1a	MPC1	331	312	318	312	318	2139187	x	7mer-1a	331	NA	0	Mir-154	>GGTTAC	>GTAACCA	0.9384143352508544
Mir154	7mer-1a	CAND2	485	788	794	788	794	22956050	x	7mer-1a	485	NA	0	Mir-154	>GGTTAC	>GTAACCA	0.9384143352508544
Mir154	7mer-1a	PRRC2A	533	546	552	546	552	28678991	x	7mer-1a	533	NA	0	Mir-154	>GGTTAC	>GTAACCA	0.9384143352508544
Mir154	7mer-1a	SNAPC3	519	158	164	158	164	25896473	x	7mer-1a	519	NA	0	Mir-154	>GGTTAC	>GTAACCA	0.9384143352508544
Mir154	7mer-1a	PDAP1	346	225	231	225	231	3526053	x	7mer-1a	346	NA	0	Mir-154	>GGTTAC	>GTAACCA	0.9384143352508544
Mir154	7mer-1a	EPHA2	322	367	373	367	373	35086	x	7mer-1a	322	NA	0	Mir-154	>GGTTAC	>GTAACCA	0.9384143352508544
Mir154	7mer-1a	C1GALT1C1	519	425	431	425	431	25926426	x	7mer-1a	519	NA	0	Mir-154	>GGTTAC	>GTAACCA	0.9384143352508544
Mir154	7mer-1a	NNT	510	312	318	312	318	24065032	x	7mer-1a	510	NA	0	Mir-154	>GGTTAC	>GTAACCA	0.9384143352508544
Mir154	7mer-1a	AKR1B10	553	265	271	265	271	30602879	x	7mer-1a	553	NA	0	Mir-154	>GGTTAC	>GTAACCA	0.9384143352508544
Mir154	7mer-1a	SERTM2	440	246	252	246	252	18239270	x	7mer-1a	440	NA	0	Mir-154	>GGTTAC	>GTAACCA	0.9384143352508544
Mir154	7mer-1a	KCNA6	380	324	330	324	330	8608482	x	7mer-1a	380	NA	0	Mir-154	>GGTTAC	>GTAACCA	0.9384143352508544
Mir154	7mer-1a	CCDC88A	513	92	98	92	98	24333962	x	7mer-1a	513	NA	0	Mir-154	>GGTTAC	>GTAACCA	0.9384143352508544
Mir154	7mer-1a	HIPK4	467	25	31	25	31	20630981	x	7mer-1a	467	NA	0	Mir-154	>GGTTAC	>GTAACCA	0.9384143352508544
Mir154	7mer-1a	ERP29	548	171	177	171	177	30021567	x	7mer-1a	548	NA	0	Mir-154	>GGTTAC	>GTAACCA	0.9384143352508544
Mir154	7mer-1a	RGS17	519	678	684	678	684	25882762	x	7mer-1a	519	NA	0	Mir-154	>GGTTAC	>GTAACCA	0.9384143352508544
Mir154	7mer-1a	PDCD4	482	203	209	203	209	22472354	x	7mer-1a	482	NA	0	Mir-154	>GGTTAC	>GTAACCA	0.9384143352508544
Mir154	7mer-1a	OLFML2B	322	249	255	249	255	36063	x	7mer-1a	322	NA	0	Mir-154	>GGTTAC	>GTAACCA	0.9384143352508544
Mir154	7mer-1a	COX5A	553	38	44	38	44	30795739	x	7mer-1a	553	NA	0	Mir-154	>GGTTAC	>GTAACCA	0.9384143352508544
Mir154	7mer-1a	MCU	515	145	151	145	151	25224582	x	7mer-1a	515	NA	0	Mir-154	>GGTTAC	>GTAACCA	0.9384143352508544
Mir154	7mer-1a	NUDT13	398	46	52	46	52	10106747	x	7mer-1a	398	NA	0	Mir-154	>GGTTAC	>GTAACCA	0.9384143352508544
Mir154	7mer-1a	PNPLA8	359	777	783	777	783	6063645	x	7mer-1a	359	NA	0	Mir-154	>GGTTAC	>GTAACCA	0.9384143352508544
Mir154	7mer-1a	RUNDC1	530	200	206	200	206	27550689	x	7mer-1a	530	NA	0	Mir-154	>GGTTAC	>GTAACCA	0.9384143352508544
Mir154	7mer-1a	WIPI1	467	279	285	279	285	20581887	x	7mer-1a	467	NA	0	Mir-154	>GGTTAC	>GTAACCA	0.9384143352508544
Mir154	7mer-1a	MAP3K19	486	170	176	170	176	23284883	x	7mer-1a	486	NA	0	Mir-154	>GGTTAC	>GTAACCA	0.9384143352508544
Mir154	7mer-1a	ARMT1	550	744	750	744	750	30276337	x	7mer-1a	550	NA	0	Mir-154	>GGTTAC	>GTAACCA	0.9384143352508544
Mir154	7mer-1a	TAX1BP3	525	68	74	68	74	27001424	x	7mer-1a	525	NA	0	Mir-154	>GGTTAC	>GTAACCA	0.9384143352508544
Mir154	7mer-1a	ZNF511	515	168	174	168	174	25149128	x	7mer-1a	515	NA	0	Mir-154	>GGTTAC	>GTAACCA	0.9384143352508544
Mir154	7mer-1a	LRRC71	531	424	430	424	430	27606677	x	7mer-1a	531	NA	0	Mir-154	>GGTTAC	>GTAACCA	0.9384143352508544
Mir154	7mer-1a	WDR25	330	86	92	86	92	1616185	x	7mer-1a	330	NA	0	Mir-154	>GGTTAC	>GTAACCA	0.9384143352508544
Mir154	7mer-1a	CBLN4	515	44	50	44	50	25128824	x	7mer-1a	515	NA	0	Mir-154	>GGTTAC	>GTAACCA	0.9384143352508544
Mir154	7mer-1a	TDO2	407	281	287	281	287	11356808	x	7mer-1a	407	NA	0	Mir-154	>GGTTAC	>GTAACCA	0.9384143352508544
Mir154	7mer-1a	SQSTM1	333	615	621	615	621	2424279	x	7mer-1a	333	NA	0	Mir-154	>GGTTAC	>GTAACCA	0.9384143352508544
Mir154	7mer-1a	PLD5	322	487	493	487	493	259157	x	7mer-1a	322	NA	0	Mir-154	>GGTTAC	>GTAACCA	0.9384143352508544
Mir154	7mer-1a	EIF1	330	104	110	104	110	1794571	x	7mer-1a	330	NA	0	Mir-154	>GGTTAC	>GTAACCA	0.9384143352508544
Mir154	7mer-1a	CDAN1	485	434	440	434	440	22627231	x	7mer-1a	485	NA	0	Mir-154	>GGTTAC	>GTAACCA	0.9384143352508544
Mir154	7mer-1a	ZNF112	356	39	45	39	45	5003076	x	7mer-1a	356	NA	0	Mir-154	>GGTTAC	>GTAACCA	0.9384143352508544
Mir154	7mer-1a	NLRC4	550	575	581	575	581	30259331	x	7mer-1a	550	NA	0	Mir-154	>GGTTAC	>GTAACCA	0.9384143352508544
Mir154	7mer-1a	CAPN1	327	374	380	374	380	1281036	x	7mer-1a	327	NA	0	Mir-154	>GGTTAC	>GTAACCA	0.9384143352508544
Mir154	7mer-1a	MRPL15	525	228	234	228	234	26837460	x	7mer-1a	525	NA	0	Mir-154	>GGTTAC	>GTAACCA	0.9384143352508544
Mir154	7mer-1a	HPCAL1	538	537	543	537	543	29694269	x	7mer-1a	538	NA	0	Mir-154	>GGTTAC	>GTAACCA	0.9384143352508544
Mir154	7mer-1a	DNAJA1	537	64	70	64	70	29308353	x	7mer-1a	537	NA	0	Mir-154	>GGTTAC	>GTAACCA	0.9384143352508544
Mir154	7mer-1a	FUT8	346	436	442	436	442	3260648	x	7mer-1a	346	NA	0	Mir-154	>GGTTAC	>GTAACCA	0.9384143352508544
Mir154	7mer-1a	CINP	394	606	612	606	612	9545868	x	7mer-1a	394	NA	0	Mir-154	>GGTTAC	>GTAACCA	0.9384143352508544
Mir154	7mer-1a	OSBPL6	359	117	123	117	123	6138183	x	7mer-1a	359	NA	0	Mir-154	>GGTTAC	>GTAACCA	0.9384143352508544
Mir154	7mer-1a	DZIP1L	486	99	105	99	105	23306342	x	7mer-1a	486	NA	0	Mir-154	>GGTTAC	>GTAACCA	0.9384143352508544
Mir154	7mer-1a	MTOR	537	151	157	151	157	29166058	x	7mer-1a	537	NA	0	Mir-154	>GGTTAC	>GTAACCA	0.9384143352508544
Mir154	7mer-1a	PKIG	538	230	236	230	236	29737347	x	7mer-1a	538	NA	0	Mir-154	>GGTTAC	>GTAACCA	0.9384143352508544
Mir154	7mer-1a	ZNF608	393	253	259	253	259	9165225	x	7mer-1a	393	NA	0	Mir-154	>GGTTAC	>GTAACCA	0.9384143352508544
Mir154	7mer-1a	FEZ1	322	171	177	171	177	442609	x	7mer-1a	322	NA	0	Mir-154	>GGTTAC	>GTAACCA	0.9384143352508544
Mir154	7mer-1a	ZNF608	327	116	122	116	122	1168032	x	7mer-1a	327	NA	0	Mir-154	>GGTTAC	>GTAACCA	0.9384143352508544
Mir154	7mer-1a	IL11RA	333	642	648	642	648	2631485	x	7mer-1a	333	NA	0	Mir-154	>GGTTAC	>GTAACCA	0.9384143352508544
Mir154	7mer-1a	SMG8	531	190	196	190	196	27918390	x	7mer-1a	531	NA	0	Mir-154	>GGTTAC	>GTAACCA	0.9384143352508544
Mir154	7mer-1a	LMNB1	482	162	168	162	168	22218290	x	7mer-1a	482	NA	0	Mir-154	>GGTTAC	>GTAACCA	0.9384143352508544
Mir154	7mer-1a	FCRLB	419	166	172	166	172	12783540	x	7mer-1a	419	NA	0	Mir-154	>GGTTAC	>GTAACCA	0.9384143352508544
Mir154	7mer-1a	UBE2Q1	420	72	78	72	78	13119725	x	7mer-1a	420	NA	0	Mir-154	>GGTTAC	>GTAACCA	0.9384143352508544
Mir154	7mer-1a	SMIM27	482	122	128	122	128	22118728	x	7mer-1a	482	NA	0	Mir-154	>GGTTAC	>GTAACCA	0.9384143352508544
Mir154	7mer-1a	SLC25A13	333	256	262	256	262	2609840	x	7mer-1a	333	NA	0	Mir-154	>GGTTAC	>GTAACCA	0.9384143352508544
Mir154	7mer-1a	KLHDC7B	462	73	79	73	79	20033023	x	7mer-1a	462	NA	0	Mir-154	>GGTTAC	>GTAACCA	0.9384143352508544
Mir154	7mer-1a	VPS13C	326	176	182	176	182	730511	x	7mer-1a	326	NA	0	Mir-154	>GGTTAC	>GTAACCA	0.9384143352508544
Mir154	7mer-1a	POLR2M	537	313	319	313	319	29076587	x	7mer-1a	537	NA	0	Mir-154	>GGTTAC	>GTAACCA	0.9384143352508544
Mir154	7mer-1a	CHD7	331	343	349	343	349	2220428	x	7mer-1a	331	NA	0	Mir-154	>GGTTAC	>GTAACCA	0.9384143352508544
Mir154	7mer-1a	FGF7	419	98	104	98	104	12710670	x	7mer-1a	419	NA	0	Mir-154	>GGTTAC	>GTAACCA	0.9384143352508544
Mir154	7mer-1a	PGBD2	359	198	204	198	204	6307974	x	7mer-1a	359	NA	0	Mir-154	>GGTTAC	>GTAACCA	0.9384143352508544
Mir154	7mer-1a	LRP3	333	39	45	39	45	2706300	x	7mer-1a	333	NA	0	Mir-154	>GGTTAC	>GTAACCA	0.9384143352508544
Mir154	7mer-1a	RETREG2	550	646	652	646	652	30271516	x	7mer-1a	550	NA	0	Mir-154	>GGTTAC	>GTAACCA	0.9384143352508544
Mir154	7mer-1a	FEZ1	442	171	177	171	177	18491717	x	7mer-1a	442	NA	0	Mir-154	>GGTTAC	>GTAACCA	0.9384143352508544
Mir154	7mer-1a	UVSSA	385	99	105	99	105	8745017	x	7mer-1a	385	NA	0	Mir-154	>GGTTAC	>GTAACCA	0.9384143352508544
Mir154	7mer-1a	AGXT	366	97	103	97	103	7011381	x	7mer-1a	366	NA	0	Mir-154	>GGTTAC	>GTAACCA	0.9384143352508544
Mir154	7mer-1a	CHI3L2	524	332	338	332	338	26361423	x	7mer-1a	524	NA	0	Mir-154	>GGTTAC	>GTAACCA	0.9384143352508544
Mir154	7mer-1a	KCNJ2	447	69	75	69	75	19430340	x	7mer-1a	447	NA	0	Mir-154	>GGTTAC	>GTAACCA	0.9384143352508544
Mir154	7mer-1a	BOD1	359	352	358	352	358	6299576	x	7mer-1a	359	NA	0	Mir-154	>GGTTAC	>GTAACCA	0.9384143352508544
Mir154	7mer-1a	MYOD1	345	474	480	474	480	2954782	x	7mer-1a	345	NA	0	Mir-154	>GGTTAC	>GTAACCA	0.9384143352508544
Mir154	7mer-1a	SLC12A8	533	68	74	68	74	28432495	x	7mer-1a	533	NA	0	Mir-154	>GGTTAC	>GTAACCA	0.9384143352508544
Mir154	7mer-1a	UCK1	359	268	274	268	274	6166014	x	7mer-1a	359	NA	0	Mir-154	>GGTTAC	>GTAACCA	0.9384143352508544
Mir154	7mer-1a	WDR55	447	279	285	279	285	19225566	x	7mer-1a	447	NA	0	Mir-154	>GGTTAC	>GTAACCA	0.9384143352508544
Mir154	7mer-1a	PPBP	417	259	265	259	265	12308527	x	7mer-1a	417	NA	0	Mir-154	>GGTTAC	>GTAACCA	0.9384143352508544
Mir154	7mer-1a	MEIOC	407	412	418	412	418	11570573	x	7mer-1a	407	NA	0	Mir-154	>GGTTAC	>GTAACCA	0.9384143352508544
Mir154	7mer-1a	AK9	330	122	128	122	128	1583424	x	7mer-1a	330	NA	0	Mir-154	>GGTTAC	>GTAACCA	0.9384143352508544
Mir154	7mer-1a	NACA	447	172	178	172	178	19293214	x	7mer-1a	447	NA	0	Mir-154	>GGTTAC	>GTAACCA	0.9384143352508544
Mir154	7mer-1a	BCL7B	509	613	619	613	619	23858509	x	7mer-1a	509	NA	0	Mir-154	>GGTTAC	>GTAACCA	0.9384143352508544
Mir154	7mer-1a	HRCT1	533	122	128	122	128	28638597	x	7mer-1a	533	NA	0	Mir-154	>GGTTAC	>GTAACCA	0.9384143352508544
Mir154	7mer-1a	BCAR1	330	375	381	375	381	1807709	x	7mer-1a	330	NA	0	Mir-154	>GGTTAC	>GTAACCA	0.9384143352508544
Mir154	7mer-1a	PDCD4	515	242	248	242	248	25164667	x	7mer-1a	515	NA	0	Mir-154	>GGTTAC	>GTAACCA	0.9384143352508544
Mir154	7mer-1a	PMEPA1	482	105	111	105	111	22340327	x	7mer-1a	482	NA	0	Mir-154	>GGTTAC	>GTAACCA	0.9384143352508544
Mir154	7mer-1a	ARHGAP1	550	199	205	199	205	30374940	x	7mer-1a	550	NA	0	Mir-154	>GGTTAC	>GTAACCA	0.9384143352508544
Mir154	7mer-1a	ABHD10	447	401	407	401	407	19159083	x	7mer-1a	447	NA	0	Mir-154	>GGTTAC	>GTAACCA	0.9384143352508544
Mir154	7mer-1a	PPP1R21	425	170	176	170	176	14204972	x	7mer-1a	425	NA	0	Mir-154	>GGTTAC	>GTAACCA	0.9384143352508544
Mir154	7mer-1a	FGF7	322	33	39	33	39	180125	x	7mer-1a	322	NA	0	Mir-154	>GGTTAC	>GTAACCA	0.9384143352508544
Mir154	7mer-1a	DKK1	407	475	481	475	481	11530384	x	7mer-1a	407	NA	0	Mir-154	>GGTTAC	>GTAACCA	0.9384143352508544
Mir154	7mer-1a	PLAGL1	362	458	464	458	464	6475216	x	7mer-1a	362	NA	0	Mir-154	>GGTTAC	>GTAACCA	0.9384143352508544
Mir154	7mer-1a	ISY1	533	339	345	339	345	28390752	x	7mer-1a	533	NA	0	Mir-154	>GGTTAC	>GTAACCA	0.9384143352508544
Mir154	7mer-1a	CASKIN2	396	729	735	729	735	10008501	x	7mer-1a	396	NA	0	Mir-154	>GGTTAC	>GTAACCA	0.9384143352508544
Mir154	7mer-1a	APPL1	356	457	463	457	463	4922073	x	7mer-1a	356	NA	0	Mir-154	>GGTTAC	>GTAACCA	0.9384143352508544
Mir154	7mer-1a	RNF19B	326	119	125	119	125	784927	x	7mer-1a	326	NA	0	Mir-154	>GGTTAC	>GTAACCA	0.9384143352508544
Mir154	7mer-1a	WBP2	404	791	797	791	797	11234568	x	7mer-1a	404	NA	0	Mir-154	>GGTTAC	>GTAACCA	0.9384143352508544
Mir154	7mer-1a	DUSP22	553	218	224	218	224	30643932	x	7mer-1a	553	NA	0	Mir-154	>GGTTAC	>GTAACCA	0.9384143352508544
Mir154	7mer-1a	THAP11	442	88	94	88	94	18614778	x	7mer-1a	442	NA	0	Mir-154	>GGTTAC	>GTAACCA	0.9384143352508544
Mir154	7mer-1a	PSME3IP1	362	384	390	384	390	6645438	x	7mer-1a	362	NA	0	Mir-154	>GGTTAC	>GTAACCA	0.9384143352508544
Mir154	7mer-1a	TOMM5	398	259	265	259	265	10250743	x	7mer-1a	398	NA	0	Mir-154	>GGTTAC	>GTAACCA	0.9384143352508544
Mir154	7mer-1a	TBC1D7	522	94	100	94	100	26044047	x	7mer-1a	522	NA	0	Mir-154	>GGTTAC	>GTAACCA	0.9384143352508544
Mir154	7mer-1a	FGF7	407	83	89	83	89	11331273	x	7mer-1a	407	NA	0	Mir-154	>GGTTAC	>GTAACCA	0.9384143352508544
Mir154	7mer-1a	SON	419	730	736	730	736	12830357	x	7mer-1a	419	NA	0	Mir-154	>GGTTAC	>GTAACCA	0.9384143352508544
Mir154	7mer-1a	PDCD1	366	668	674	668	674	7011981	x	7mer-1a	366	NA	0	Mir-154	>GGTTAC	>GTAACCA	0.9384143352508544
Mir154	7mer-1a	SPIN1	330	553	559	553	559	1761909	x	7mer-1a	330	NA	0	Mir-154	>GGTTAC	>GTAACCA	0.9384143352508544
Mir154	7mer-1a	RNF139	417	84	90	84	90	12580533	x	7mer-1a	417	NA	0	Mir-154	>GGTTAC	>GTAACCA	0.9384143352508544
Mir154	7mer-1a	PDZK1	537	26	32	26	32	29413682	x	7mer-1a	537	NA	0	Mir-154	>GGTTAC	>GTAACCA	0.9384143352508544
Mir154	7mer-1a	TECTA	514	381	387	381	387	24842652	x	7mer-1a	514	NA	0	Mir-154	>GGTTAC	>GTAACCA	0.9384143352508544
Mir154	7mer-1a	PEX12	531	242	248	242	248	27916701	x	7mer-1a	531	NA	0	Mir-154	>GGTTAC	>GTAACCA	0.9384143352508544
Mir154	7mer-1a	TCTE1	356	23	29	23	29	5205378	x	7mer-1a	356	NA	0	Mir-154	>GGTTAC	>GTAACCA	0.9384143352508544
Mir154	7mer-1a	CD93	420	341	347	341	347	13389318	x	7mer-1a	420	NA	0	Mir-154	>GGTTAC	>GTAACCA	0.9384143352508544
Mir154	7mer-1a	RAP2B	515	633	639	633	639	25272450	x	7mer-1a	515	NA	0	Mir-154	>GGTTAC	>GTAACCA	0.9384143352508544
Mir154	7mer-1a	CCDC114	351	360	366	360	366	4788101	x	7mer-1a	351	NA	0	Mir-154	>GGTTAC	>GTAACCA	0.9384143352508544
Mir154	7mer-1a	SIRT5	322	185	191	185	191	384090	x	7mer-1a	322	NA	0	Mir-154	>GGTTAC	>GTAACCA	0.9384143352508544
Mir154	7mer-1a	EZR	515	532	538	532	538	25352853	x	7mer-1a	515	NA	0	Mir-154	>GGTTAC	>GTAACCA	0.9384143352508544
Mir154	7mer-1a	BBS7	358	164	170	164	170	5916401	x	7mer-1a	358	NA	0	Mir-154	>GGTTAC	>GTAACCA	0.9384143352508544
Mir154	7mer-1a	SYBU	447	442	448	442	448	19168567	x	7mer-1a	447	NA	0	Mir-154	>GGTTAC	>GTAACCA	0.9384143352508544
Mir154	7mer-1a	RSL24D1	524	15	21	15	21	26397727	x	7mer-1a	524	NA	0	Mir-154	>GGTTAC	>GTAACCA	0.9384143352508544
Mir154	7mer-1a	RPS6KA1	486	52	58	52	58	23062933	x	7mer-1a	486	NA	0	Mir-154	>GGTTAC	>GTAACCA	0.9384143352508544
Mir154	7mer-1a	ZBBX	385	62	68	62	68	8830584	x	7mer-1a	385	NA	0	Mir-154	>GGTTAC	>GTAACCA	0.9384143352508544
Mir154	7mer-1a	PADI2	345	44	50	44	50	2996798	x	7mer-1a	345	NA	0	Mir-154	>GGTTAC	>GTAACCA	0.9384143352508544
Mir154	7mer-1a	LRP3	404	39	45	39	45	11152746	x	7mer-1a	404	NA	0	Mir-154	>GGTTAC	>GTAACCA	0.9384143352508544
Mir154	7mer-1a	C7H14ORF39	447	26	32	26	32	19276941	x	7mer-1a	447	NA	0	Mir-154	>GGTTAC	>GTAACCA	0.9384143352508544
Mir154	7mer-1a	NCAPH	525	163	169	163	169	26898714	x	7mer-1a	525	NA	0	Mir-154	>GGTTAC	>GTAACCA	0.9384143352508544
Mir154	7mer-1a	PCLAF	548	787	793	787	793	29873955	x	7mer-1a	548	NA	0	Mir-154	>GGTTAC	>GTAACCA	0.9384143352508544
Mir154	7mer-1a	EIF2AK3	513	408	414	408	414	24372783	x	7mer-1a	513	NA	0	Mir-154	>GGTTAC	>GTAACCA	0.9384143352508544
Mir154	7mer-1a	OSBPL6	519	119	125	119	125	25917323	x	7mer-1a	519	NA	0	Mir-154	>GGTTAC	>GTAACCA	0.9384143352508544
Mir154	7mer-1a	CRTAM	362	454	460	454	460	6473339	x	7mer-1a	362	NA	0	Mir-154	>GGTTAC	>GTAACCA	0.9384143352508544
Mir154	7mer-1a	ROS1	345	376	382	376	382	2831494	x	7mer-1a	345	NA	0	Mir-154	>GGTTAC	>GTAACCA	0.9384143352508544
Mir154	7mer-1a	DBI	442	61	67	61	67	18467074	x	7mer-1a	442	NA	0	Mir-154	>GGTTAC	>GTAACCA	0.9384143352508544
Mir154	7mer-1a	SELENOP	525	515	521	515	521	27076677	x	7mer-1a	525	NA	0	Mir-154	>GGTTAC	>GTAACCA	0.9384143352508544
Mir154	7mer-1a	HMBS	525	229	235	229	235	26945375	x	7mer-1a	525	NA	0	Mir-154	>GGTTAC	>GTAACCA	0.9384143352508544
Mir154	7mer-1a	RPUSD3	393	917	923	917	923	9346381	x	7mer-1a	393	NA	0	Mir-154	>GGTTAC	>GTAACCA	0.9384143352508544
Mir154	7mer-1a	AURKA	485	182	188	182	188	22645394	x	7mer-1a	485	NA	0	Mir-154	>GGTTAC	>GTAACCA	0.9384143352508544
Mir154	7mer-1a	AKIRIN2	531	384	390	384	390	27849047	x	7mer-1a	531	NA	0	Mir-154	>GGTTAC	>GTAACCA	0.9384143352508544
Mir154	7mer-1a	HMBS	359	190	196	190	196	6229352	x	7mer-1a	359	NA	0	Mir-154	>GGTTAC	>GTAACCA	0.9384143352508544
Mir154	7mer-1a	ANKEF1	531	97	103	97	103	27860221	x	7mer-1a	531	NA	0	Mir-154	>GGTTAC	>GTAACCA	0.9384143352508544
Mir154	7mer-1a	TRPC4	393	107	113	107	113	9218433	x	7mer-1a	393	NA	0	Mir-154	>GGTTAC	>GTAACCA	0.9384143352508544
Mir154	7mer-1a	FNTA	442	441	447	441	447	18516950	x	7mer-1a	442	NA	0	Mir-154	>GGTTAC	>GTAACCA	0.9384143352508544
Mir154	7mer-1a	ZNF382	513	335	341	335	341	24531152	x	7mer-1a	513	NA	0	Mir-154	>GGTTAC	>GTAACCA	0.9384143352508544
Mir154	7mer-1a	TAX1BP3	531	65	71	65	71	27922848	x	7mer-1a	531	NA	0	Mir-154	>GGTTAC	>GTAACCA	0.9384143352508544
Mir154	7mer-1a	FGL2	358	74	80	74	80	5951220	x	7mer-1a	358	NA	0	Mir-154	>GGTTAC	>GTAACCA	0.9384143352508544
Mir154	7mer-1a	PSME3IP1	394	505	511	505	511	9663351	x	7mer-1a	394	NA	0	Mir-154	>GGTTAC	>GTAACCA	0.9384143352508544
Mir154	7mer-1a	CHRNG	440	156	162	156	162	18003638	x	7mer-1a	440	NA	0	Mir-154	>GGTTAC	>GTAACCA	0.9384143352508544
Mir154	7mer-1a	CSPG5	482	79	85	79	85	22432401	x	7mer-1a	482	NA	0	Mir-154	>GGTTAC	>GTAACCA	0.9384143352508544
Mir154	7mer-1a	FAM177B	330	416	422	416	422	1853804	x	7mer-1a	330	NA	0	Mir-154	>GGTTAC	>GTAACCA	0.9384143352508544
Mir154	7mer-1a	CETN2	330	323	329	323	329	1880477	x	7mer-1a	330	NA	0	Mir-154	>GGTTAC	>GTAACCA	0.9384143352508544
Mir154	7mer-1a	NELL2	419	40	46	40	46	12939665	x	7mer-1a	419	NA	0	Mir-154	>GGTTAC	>GTAACCA	0.9384143352508544
Mir154	7mer-1a	LMNB2	537	733	739	733	739	29204380	x	7mer-1a	537	NA	0	Mir-154	>GGTTAC	>GTAACCA	0.9384143352508544
Mir154	7mer-1a	BRCA1	440	715	721	715	721	18153280	x	7mer-1a	440	NA	0	Mir-154	>GGTTAC	>GTAACCA	0.9384143352508544
Mir154	7mer-1a	PDCD6	462	17	23	17	23	19895363	x	7mer-1a	462	NA	0	Mir-154	>GGTTAC	>GTAACCA	0.9384143352508544
Mir154	7mer-1a	AP2B1	515	188	194	188	194	25282579	x	7mer-1a	515	NA	0	Mir-154	>GGTTAC	>GTAACCA	0.9384143352508544
Mir154	7mer-1a	CRACR2B	331	225	231	225	231	2079311	x	7mer-1a	331	NA	0	Mir-154	>GGTTAC	>GTAACCA	0.9384143352508544
Mir154	7mer-1a	ATM	330	449	455	449	455	1706172	x	7mer-1a	330	NA	0	Mir-154	>GGTTAC	>GTAACCA	0.9384143352508544
Mir154	7mer-1a	PIGT	550	266	272	266	272	30188875	x	7mer-1a	550	NA	0	Mir-154	>GGTTAC	>GTAACCA	0.9384143352508544
Mir154	7mer-1a	MRTFA	462	481	487	481	487	20036042	x	7mer-1a	462	NA	0	Mir-154	>GGTTAC	>GTAACCA	0.9384143352508544
Mir154	7mer-1a	UPK1A	474	68	74	68	74	22032744	x	7mer-1a	474	NA	0	Mir-154	>GGTTAC	>GTAACCA	0.9384143352508544
Mir154	7mer-1a	NEK4	420	151	157	151	157	13334449	x	7mer-1a	420	NA	0	Mir-154	>GGTTAC	>GTAACCA	0.9384143352508544
Mir154	7mer-1a	SLC35A4	514	686	692	686	692	24951588	x	7mer-1a	514	NA	0	Mir-154	>GGTTAC	>GTAACCA	0.9384143352508544
Mir154	7mer-1a	PDAP1	482	237	243	237	243	22497637	x	7mer-1a	482	NA	0	Mir-154	>GGTTAC	>GTAACCA	0.9384143352508544
Mir154	7mer-1a	NXPE3	396	266	272	266	272	9828212	x	7mer-1a	396	NA	0	Mir-154	>GGTTAC	>GTAACCA	0.9384143352508544
Mir154	7mer-1a	PKIG	548	231	237	231	237	30049574	x	7mer-1a	548	NA	0	Mir-154	>GGTTAC	>GTAACCA	0.9384143352508544
Mir154	7mer-1a	CTNNA1	322	340	346	340	346	121410	x	7mer-1a	322	NA	0	Mir-154	>GGTTAC	>GTAACCA	0.9384143352508544
Mir154	7mer-1a	PPFIA2	440	507	513	507	513	17977526	x	7mer-1a	440	NA	0	Mir-154	>GGTTAC	>GTAACCA	0.9384143352508544
Mir154	7mer-1a	GNG11	345	164	170	164	170	3011269	x	7mer-1a	345	NA	0	Mir-154	>GGTTAC	>GTAACCA	0.9384143352508544
Mir154	7mer-1a	SHMT1	417	777	783	777	783	12604932	x	7mer-1a	417	NA	0	Mir-154	>GGTTAC	>GTAACCA	0.9384143352508544
Mir154	7mer-1a	SERPINB7	486	383	389	383	389	22971206	x	7mer-1a	486	NA	0	Mir-154	>GGTTAC	>GTAACCA	0.9384143352508544
Mir154	7mer-1a	LHCGR	538	75	81	75	81	29689125	x	7mer-1a	538	NA	0	Mir-154	>GGTTAC	>GTAACCA	0.9384143352508544
Mir154	7mer-1a	SPATS2	393	373	379	373	379	9258549	x	7mer-1a	393	NA	0	Mir-154	>GGTTAC	>GTAACCA	0.9384143352508544
Mir154	7mer-1a	TENT5B	532	112	118	112	118	27978000	x	7mer-1a	532	NA	0	Mir-154	>GGTTAC	>GTAACCA	0.9384143352508544
Mir154	7mer-1a	C15H10ORF71	333	551	557	551	557	2658273	x	7mer-1a	333	NA	0	Mir-154	>GGTTAC	>GTAACCA	0.9384143352508544
Mir154	7mer-1a	MTMR7	417	188	194	188	194	12293812	x	7mer-1a	417	NA	0	Mir-154	>GGTTAC	>GTAACCA	0.9384143352508544
Mir154	7mer-1a	MMADHC	553	233	239	233	239	30596402	x	7mer-1a	553	NA	0	Mir-154	>GGTTAC	>GTAACCA	0.9384143352508544
Mir154	7mer-1a	CHAC2	327	455	461	455	461	1258796	x	7mer-1a	327	NA	0	Mir-154	>GGTTAC	>GTAACCA	0.9384143352508544
Mir154	7mer-1a	STYXL1	467	72	78	72	78	20530234	x	7mer-1a	467	NA	0	Mir-154	>GGTTAC	>GTAACCA	0.9384143352508544
Mir154	7mer-1a	PSMD4	327	79	85	79	85	1438756	x	7mer-1a	327	NA	0	Mir-154	>GGTTAC	>GTAACCA	0.9384143352508544
Mir154	7mer-1a	ID3	366	454	460	454	460	6899028	x	7mer-1a	366	NA	0	Mir-154	>GGTTAC	>GTAACCA	0.9384143352508544
Mir154	7mer-1a	SPG11	474	399	405	399	405	21662434	x	7mer-1a	474	NA	0	Mir-154	>GGTTAC	>GTAACCA	0.9384143352508544
Mir154	7mer-1a	KCNC2	531	62	68	62	68	27805761	x	7mer-1a	531	NA	0	Mir-154	>GGTTAC	>GTAACCA	0.9384143352508544
Mir154	7mer-1a	COL4A2	482	766	772	766	772	22288457	x	7mer-1a	482	NA	0	Mir-154	>GGTTAC	>GTAACCA	0.9384143352508544
Mir154	7mer-1a	WDR26	548	171	177	171	177	29857617	x	7mer-1a	548	NA	0	Mir-154	>GGTTAC	>GTAACCA	0.9384143352508544
Mir154	7mer-1a	PTCH2	537	422	428	422	428	29156350	x	7mer-1a	537	NA	0	Mir-154	>GGTTAC	>GTAACCA	0.9384143352508544
Mir154	7mer-1a	KLF1	351	51	57	51	57	4501430	x	7mer-1a	351	NA	0	Mir-154	>GGTTAC	>GTAACCA	0.9384143352508544
Mir154	7mer-1a	SULF2	485	544	550	544	550	22646235	x	7mer-1a	485	NA	0	Mir-154	>GGTTAC	>GTAACCA	0.9384143352508544
Mir154	7mer-1a	BTBD10	362	630	636	630	636	6465225	x	7mer-1a	362	NA	0	Mir-154	>GGTTAC	>GTAACCA	0.9384143352508544
Mir154	7mer-1a	CTDNEP1	530	522	528	522	528	27537016	x	7mer-1a	530	NA	0	Mir-154	>GGTTAC	>GTAACCA	0.9384143352508544
Mir154	7mer-1a	LIPC	419	197	203	197	203	12711749	x	7mer-1a	419	NA	0	Mir-154	>GGTTAC	>GTAACCA	0.9384143352508544
Mir154	7mer-1a	RUSC2	482	410	416	410	416	22115170	x	7mer-1a	482	NA	0	Mir-154	>GGTTAC	>GTAACCA	0.9384143352508544
Mir154	7mer-1a	FH	380	159	165	159	165	8283611	x	7mer-1a	380	NA	0	Mir-154	>GGTTAC	>GTAACCA	0.9384143352508544
Mir154	7mer-1a	SLC22A4	407	89	95	89	95	11360743	x	7mer-1a	407	NA	0	Mir-154	>GGTTAC	>GTAACCA	0.9384143352508544
Mir154	7mer-1a	GLUD1	515	70	76	70	76	25118434	x	7mer-1a	515	NA	0	Mir-154	>GGTTAC	>GTAACCA	0.9384143352508544
Mir154	7mer-1a	ADORA2B	442	42	48	42	48	18634944	x	7mer-1a	442	NA	0	Mir-154	>GGTTAC	>GTAACCA	0.9384143352508544
Mir154	7mer-1a	CCND3	537	314	320	314	320	29233148	x	7mer-1a	537	NA	0	Mir-154	>GGTTAC	>GTAACCA	0.9384143352508544
Mir154	7mer-1a	CTBP1	398	647	653	647	653	10208494	x	7mer-1a	398	NA	0	Mir-154	>GGTTAC	>GTAACCA	0.9384143352508544
Mir154	7mer-1a	IGFBP4	393	492	498	492	498	9111762	x	7mer-1a	393	NA	0	Mir-154	>GGTTAC	>GTAACCA	0.9384143352508544
Mir154	7mer-1a	TMX2	509	50	56	50	56	23704801	x	7mer-1a	509	NA	0	Mir-154	>GGTTAC	>GTAACCA	0.9384143352508544
Mir154	7mer-1a	ZNF775	519	66	72	66	72	25779156	x	7mer-1a	519	NA	0	Mir-154	>GGTTAC	>GTAACCA	0.9384143352508544
Mir154	7mer-1a	CSPG5	327	79	85	79	85	1288346	x	7mer-1a	327	NA	0	Mir-154	>GGTTAC	>GTAACCA	0.9384143352508544
Mir154	7mer-1a	FAM185A	327	582	588	582	588	1366952	x	7mer-1a	327	NA	0	Mir-154	>GGTTAC	>GTAACCA	0.9384143352508544
Mir154	7mer-1a	CD177	362	106	112	106	112	6674158	x	7mer-1a	362	NA	0	Mir-154	>GGTTAC	>GTAACCA	0.9384143352508544
Mir154	7mer-1a	RPUSD4	417	33	39	33	39	12494604	x	7mer-1a	417	NA	0	Mir-154	>GGTTAC	>GTAACCA	0.9384143352508544
Mir154	7mer-1a	SQSTM1	358	145	151	145	151	5901179	x	7mer-1a	358	NA	0	Mir-154	>GGTTAC	>GTAACCA	0.9384143352508544
Mir154	7mer-1a	PAPSS1	359	317	323	317	323	6022739	x	7mer-1a	359	NA	0	Mir-154	>GGTTAC	>GTAACCA	0.9384143352508544
Mir154	7mer-1a	GPRC5A	419	272	278	272	278	12937022	x	7mer-1a	419	NA	0	Mir-154	>GGTTAC	>GTAACCA	0.9384143352508544
Mir154	7mer-1a	HPRT1	533	441	447	441	447	28738744	x	7mer-1a	533	NA	0	Mir-154	>GGTTAC	>GTAACCA	0.9384143352508544
Mir154	7mer-1a	EFCAB9	509	156	162	156	162	23568163	x	7mer-1a	509	NA	0	Mir-154	>GGTTAC	>GTAACCA	0.9384143352508544
Mir154	7mer-1a	MFAP4	514	127	133	127	133	24874701	x	7mer-1a	514	NA	0	Mir-154	>GGTTAC	>GTAACCA	0.9384143352508544
Mir154	7mer-1a	BCL7B	419	618	624	618	624	13006856	x	7mer-1a	419	NA	0	Mir-154	>GGTTAC	>GTAACCA	0.9384143352508544
Mir154	7mer-1a	SMG8	327	194	200	194	200	1332793	x	7mer-1a	327	NA	0	Mir-154	>GGTTAC	>GTAACCA	0.9384143352508544
Mir154	7mer-1a	PRRT1	531	797	803	797	803	27772810	x	7mer-1a	531	NA	0	Mir-154	>GGTTAC	>GTAACCA	0.9384143352508544
Mir154	7mer-1a	CWF19L2	482	183	189	183	189	22375860	x	7mer-1a	482	NA	0	Mir-154	>GGTTAC	>GTAACCA	0.9384143352508544
Mir154	7mer-1a	DUSP14	440	555	561	555	561	18160056	x	7mer-1a	440	NA	0	Mir-154	>GGTTAC	>GTAACCA	0.9384143352508544
Mir154	7mer-1a	LRP3	524	39	45	39	45	26731516	x	7mer-1a	524	NA	0	Mir-154	>GGTTAC	>GTAACCA	0.9384143352508544
Mir154	7mer-1a	ZFAND4	362	332	338	332	338	6573603	x	7mer-1a	362	NA	0	Mir-154	>GGTTAC	>GTAACCA	0.9384143352508544
Mir154	7mer-1a	COL4A5	440	142	148	142	148	18239083	x	7mer-1a	440	NA	0	Mir-154	>GGTTAC	>GTAACCA	0.9384143352508544
Mir154	7mer-1a	LRP3	394	39	45	39	45	9662260	x	7mer-1a	394	NA	0	Mir-154	>GGTTAC	>GTAACCA	0.9384143352508544
Mir154	7mer-1a	NELFE	519	157	163	157	163	25604749	x	7mer-1a	519	NA	0	Mir-154	>GGTTAC	>GTAACCA	0.9384143352508544
Mir154	7mer-1a	PDZD7	448	32	38	32	38	19588948	x	7mer-1a	448	NA	0	Mir-154	>GGTTAC	>GTAACCA	0.9384143352508544
Mir154	7mer-1a	RSU1	510	329	335	329	335	24188479	x	7mer-1a	510	NA	0	Mir-154	>GGTTAC	>GTAACCA	0.9384143352508544
Mir154	7mer-1a	TAX1BP3	513	72	78	72	78	24427444	x	7mer-1a	513	NA	0	Mir-154	>GGTTAC	>GTAACCA	0.9384143352508544
Mir154	7mer-1a	CEP152	366	79	85	79	85	6823850	x	7mer-1a	366	NA	0	Mir-154	>GGTTAC	>GTAACCA	0.9384143352508544
Mir154	7mer-1a	DMTF1	538	224	230	224	230	29640316	x	7mer-1a	538	NA	0	Mir-154	>GGTTAC	>GTAACCA	0.9384143352508544
Mir154	7mer-1a	KIF2A	522	75	81	75	81	25999388	x	7mer-1a	522	NA	0	Mir-154	>GGTTAC	>GTAACCA	0.9384143352508544
Mir154	7mer-1a	PTS	525	454	460	454	460	26944150	x	7mer-1a	525	NA	0	Mir-154	>GGTTAC	>GTAACCA	0.9384143352508544
Mir154	7mer-1a	PPP2R2D	356	424	430	424	430	4943244	x	7mer-1a	356	NA	0	Mir-154	>GGTTAC	>GTAACCA	0.9384143352508544
Mir154	7mer-1a	TNFRSF13C	394	394	400	394	400	9462616	x	7mer-1a	394	NA	0	Mir-154	>GGTTAC	>GTAACCA	0.9384143352508544
Mir154	7mer-1a	PLCXD3	366	159	165	159	165	6775020	x	7mer-1a	366	NA	0	Mir-154	>GGTTAC	>GTAACCA	0.9384143352508544
Mir154	7mer-1a	C10H1ORF210	447	58	64	58	64	19352665	x	7mer-1a	447	NA	0	Mir-154	>GGTTAC	>GTAACCA	0.9384143352508544
Mir154	7mer-1a	MFSD13A	380	98	104	98	104	8234721	x	7mer-1a	380	NA	0	Mir-154	>GGTTAC	>GTAACCA	0.9384143352508544
Mir154	7mer-1a	IFT122	537	129	135	129	135	29347571	x	7mer-1a	537	NA	0	Mir-154	>GGTTAC	>GTAACCA	0.9384143352508544
Mir154	7mer-1a	KRT23	513	254	260	254	260	24418520	x	7mer-1a	513	NA	0	Mir-154	>GGTTAC	>GTAACCA	0.9384143352508544
Mir154	7mer-1a	PDCD4	522	249	255	249	255	26191799	x	7mer-1a	522	NA	0	Mir-154	>GGTTAC	>GTAACCA	0.9384143352508544
Mir154	7mer-1a	ART1	532	831	837	831	837	28164819	x	7mer-1a	532	NA	0	Mir-154	>GGTTAC	>GTAACCA	0.9384143352508544
Mir154	7mer-1a	SRBD1	530	525	531	525	531	27434467	x	7mer-1a	530	NA	0	Mir-154	>GGTTAC	>GTAACCA	0.9384143352508544
Mir154	7mer-1a	LMNB1	359	155	161	155	161	6321812	x	7mer-1a	359	NA	0	Mir-154	>GGTTAC	>GTAACCA	0.9384143352508544
Mir154	7mer-1a	GEMIN5	548	177	183	177	183	29893204	x	7mer-1a	548	NA	0	Mir-154	>GGTTAC	>GTAACCA	0.9384143352508544
Mir154	7mer-1a	LACTB2	404	92	98	92	98	11224563	x	7mer-1a	404	NA	0	Mir-154	>GGTTAC	>GTAACCA	0.9384143352508544
Mir154	7mer-1a	WDR44	462	640	646	640	646	20290842	x	7mer-1a	462	NA	0	Mir-154	>GGTTAC	>GTAACCA	0.9384143352508544
Mir154	7mer-1a	CCK	351	165	171	165	171	4634030	x	7mer-1a	351	NA	0	Mir-154	>GGTTAC	>GTAACCA	0.9384143352508544
Mir154	7mer-1a	LYPD1	533	237	243	237	243	28481825	x	7mer-1a	533	NA	0	Mir-154	>GGTTAC	>GTAACCA	0.9384143352508544
Mir154	7mer-1a	SIT1	322	502	508	502	508	148893	x	7mer-1a	322	NA	0	Mir-154	>GGTTAC	>GTAACCA	0.9384143352508544
Mir154	7mer-1a	SLC25A47	525	107	113	107	113	26913551	x	7mer-1a	525	NA	0	Mir-154	>GGTTAC	>GTAACCA	0.9384143352508544
Mir154	7mer-1a	NFKB1	351	158	164	158	164	4540356	x	7mer-1a	351	NA	0	Mir-154	>GGTTAC	>GTAACCA	0.9384143352508544
Mir154	7mer-1a	HADHA	524	87	93	87	93	26621921	x	7mer-1a	524	NA	0	Mir-154	>GGTTAC	>GTAACCA	0.9384143352508544
Mir154	7mer-1a	CLCF1	366	286	292	286	292	6752488	x	7mer-1a	366	NA	0	Mir-154	>GGTTAC	>GTAACCA	0.9384143352508544
Mir154	7mer-1a	TENT5B	548	111	117	111	117	29832982	x	7mer-1a	548	NA	0	Mir-154	>GGTTAC	>GTAACCA	0.9384143352508544
Mir154	7mer-1a	ZNF175	550	570	576	570	576	30240664	x	7mer-1a	550	NA	0	Mir-154	>GGTTAC	>GTAACCA	0.9384143352508544
Mir154	7mer-1a	UBE2Q1	407	70	76	70	76	11605275	x	7mer-1a	407	NA	0	Mir-154	>GGTTAC	>GTAACCA	0.9384143352508544
Mir154	7mer-1a	AKT1S1	467	743	749	743	749	20489000	x	7mer-1a	467	NA	0	Mir-154	>GGTTAC	>GTAACCA	0.9384143352508544
Mir154	7mer-1a	SLC35E3	356	378	384	378	384	5089929	x	7mer-1a	356	NA	0	Mir-154	>GGTTAC	>GTAACCA	0.9384143352508544
Mir154	7mer-1a	FKBPL	394	62	68	62	68	9365586	x	7mer-1a	394	NA	0	Mir-154	>GGTTAC	>GTAACCA	0.9384143352508544
Mir154	7mer-1a	FGF7	509	106	112	106	112	23617422	x	7mer-1a	509	NA	0	Mir-154	>GGTTAC	>GTAACCA	0.9384143352508544
Mir154	7mer-1a	COMMD2	380	406	412	406	412	8525615	x	7mer-1a	380	NA	0	Mir-154	>GGTTAC	>GTAACCA	0.9384143352508544
Mir154	7mer-1a	ZNF608	448	119	125	119	125	19531509	x	7mer-1a	448	NA	0	Mir-154	>GGTTAC	>GTAACCA	0.9384143352508544
Mir154	7mer-1a	YARS2	394	256	262	256	262	9450465	x	7mer-1a	394	NA	0	Mir-154	>GGTTAC	>GTAACCA	0.9384143352508544
Mir154	7mer-1a	JRK	515	385	391	385	391	25300315	x	7mer-1a	515	NA	0	Mir-154	>GGTTAC	>GTAACCA	0.9384143352508544
Mir154	7mer-1a	FGF10	442	27	33	27	33	18667566	x	7mer-1a	442	NA	0	Mir-154	>GGTTAC	>GTAACCA	0.9384143352508544
Mir154	7mer-1a	METTL9	350	94	100	94	100	4040572	x	7mer-1a	350	NA	0	Mir-154	>GGTTAC	>GTAACCA	0.9384143352508544
Mir154	7mer-1a	TMEM17	553	313	319	313	319	30577790	x	7mer-1a	553	NA	0	Mir-154	>GGTTAC	>GTAACCA	0.9384143352508544
Mir154	7mer-1a	GPR89A	322	37	43	37	43	46070	x	7mer-1a	322	NA	0	Mir-154	>GGTTAC	>GTAACCA	0.9384143352508544
Mir154	7mer-1a	FAM227A	327	110	116	110	116	1157083	x	7mer-1a	327	NA	0	Mir-154	>GGTTAC	>GTAACCA	0.9384143352508544
Mir154	7mer-1a	COL9A3	356	383	389	383	389	5236742	x	7mer-1a	356	NA	0	Mir-154	>GGTTAC	>GTAACCA	0.9384143352508544
Mir154	7mer-1a	RHBDD2	322	31	37	31	37	396024	x	7mer-1a	322	NA	0	Mir-154	>GGTTAC	>GTAACCA	0.9384143352508544
Mir154	7mer-1a	PPP2R5B	398	587	593	587	593	10215053	x	7mer-1a	398	NA	0	Mir-154	>GGTTAC	>GTAACCA	0.9384143352508544
Mir154	7mer-1a	SEPTIN11	550	421	427	421	427	30498738	x	7mer-1a	550	NA	0	Mir-154	>GGTTAC	>GTAACCA	0.9384143352508544
Mir154	7mer-1a	PGBD2	531	337	343	337	343	27657013	x	7mer-1a	531	NA	0	Mir-154	>GGTTAC	>GTAACCA	0.9384143352508544
Mir154	7mer-1a	TENT5B	419	117	123	117	123	12759445	x	7mer-1a	419	NA	0	Mir-154	>GGTTAC	>GTAACCA	0.9384143352508544
Mir154	7mer-1a	DHRS13	553	493	499	493	499	30869532	x	7mer-1a	553	NA	0	Mir-154	>GGTTAC	>GTAACCA	0.9384143352508544
Mir154	7mer-1a	AATF	358	245	251	245	251	5780047	x	7mer-1a	358	NA	0	Mir-154	>GGTTAC	>GTAACCA	0.9384143352508544
Mir154	7mer-1a	TMEM204	514	170	176	170	176	24866409	x	7mer-1a	514	NA	0	Mir-154	>GGTTAC	>GTAACCA	0.9384143352508544
Mir154	7mer-1a	PSME3IP1	442	511	517	511	517	18617307	x	7mer-1a	442	NA	0	Mir-154	>GGTTAC	>GTAACCA	0.9384143352508544
Mir154	7mer-1a	TLR7	515	748	754	748	754	25467527	x	7mer-1a	515	NA	0	Mir-154	>GGTTAC	>GTAACCA	0.9384143352508544
Mir154	7mer-1a	MYOD1	447	474	480	474	480	19109248	x	7mer-1a	447	NA	0	Mir-154	>GGTTAC	>GTAACCA	0.9384143352508544
Mir154	7mer-1a	FBXO16	447	347	353	347	353	19094457	x	7mer-1a	447	NA	0	Mir-154	>GGTTAC	>GTAACCA	0.9384143352508544
Mir154	7mer-1a	DUSP10	322	153	159	153	159	257694	x	7mer-1a	322	NA	0	Mir-154	>GGTTAC	>GTAACCA	0.9384143352508544
Mir154	7mer-1a	SWT1	359	518	524	518	524	6114360	x	7mer-1a	359	NA	0	Mir-154	>GGTTAC	>GTAACCA	0.9384143352508544
Mir154	7mer-1a	CHRNA7	514	754	760	754	760	24678036	x	7mer-1a	514	NA	0	Mir-154	>GGTTAC	>GTAACCA	0.9384143352508544
Mir154	7mer-1a	ALG11	510	506	512	506	512	24044254	x	7mer-1a	510	NA	0	Mir-154	>GGTTAC	>GTAACCA	0.9384143352508544
Mir154	7mer-1a	PTGES	448	474	480	474	480	19615254	x	7mer-1a	448	NA	0	Mir-154	>GGTTAC	>GTAACCA	0.9384143352508544
Mir154	7mer-1a	AP2S1	474	208	214	208	214	22026110	x	7mer-1a	474	NA	0	Mir-154	>GGTTAC	>GTAACCA	0.9384143352508544
Mir154	7mer-1a	FKBPL	440	239	245	239	245	17896140	x	7mer-1a	440	NA	0	Mir-154	>GGTTAC	>GTAACCA	0.9384143352508544
Mir154	7mer-1a	EXOC1	519	159	165	159	165	25596456	x	7mer-1a	519	NA	0	Mir-154	>GGTTAC	>GTAACCA	0.9384143352508544
Mir154	7mer-1a	PDAP1	425	226	232	226	232	14196301	x	7mer-1a	425	NA	0	Mir-154	>GGTTAC	>GTAACCA	0.9384143352508544
Mir154	7mer-1a	HMGCL	326	248	254	248	254	780496	x	7mer-1a	326	NA	0	Mir-154	>GGTTAC	>GTAACCA	0.9384143352508544
Mir154	7mer-1a	PDZD8	553	773	779	773	779	30818718	x	7mer-1a	553	NA	0	Mir-154	>GGTTAC	>GTAACCA	0.9384143352508544
Mir154	7mer-1a	SYTL2	519	779	785	779	785	25507702	x	7mer-1a	519	NA	0	Mir-154	>GGTTAC	>GTAACCA	0.9384143352508544
Mir154	7mer-1a	UBXN10	442	235	241	235	241	18248903	x	7mer-1a	442	NA	0	Mir-154	>GGTTAC	>GTAACCA	0.9384143352508544
Mir154	7mer-1a	MAP3K19	350	170	176	170	176	4231504	x	7mer-1a	350	NA	0	Mir-154	>GGTTAC	>GTAACCA	0.9384143352508544
Mir154	7mer-1a	RTEL1	448	300	306	300	306	19819107	x	7mer-1a	448	NA	0	Mir-154	>GGTTAC	>GTAACCA	0.9384143352508544
Mir154	7mer-1a	CCL28	366	117	123	117	123	6774727	x	7mer-1a	366	NA	0	Mir-154	>GGTTAC	>GTAACCA	0.9384143352508544
Mir154	7mer-1a	CLCA4	519	123	129	123	129	25809138	x	7mer-1a	519	NA	0	Mir-154	>GGTTAC	>GTAACCA	0.9384143352508544
Mir154	7mer-1a	CSMD3	462	725	731	725	731	20181137	x	7mer-1a	462	NA	0	Mir-154	>GGTTAC	>GTAACCA	0.9384143352508544
Mir154	7mer-1a	ZSCAN21	356	223	229	223	229	5152315	x	7mer-1a	356	NA	0	Mir-154	>GGTTAC	>GTAACCA	0.9384143352508544
Mir154	7mer-1a	ACOX2	385	52	58	52	58	8651774	x	7mer-1a	385	NA	0	Mir-154	>GGTTAC	>GTAACCA	0.9384143352508544
Mir154	7mer-1a	PAPSS1	462	311	317	311	317	19868506	x	7mer-1a	462	NA	0	Mir-154	>GGTTAC	>GTAACCA	0.9384143352508544
Mir154	7mer-1a	TMEM14C	366	278	284	278	284	7162556	x	7mer-1a	366	NA	0	Mir-154	>GGTTAC	>GTAACCA	0.9384143352508544
Mir154	7mer-1a	LRP3	550	39	45	39	45	30229400	x	7mer-1a	550	NA	0	Mir-154	>GGTTAC	>GTAACCA	0.9384143352508544
Mir154	7mer-1a	CXHXORF58	467	266	272	266	272	20673459	x	7mer-1a	467	NA	0	Mir-154	>GGTTAC	>GTAACCA	0.9384143352508544
Mir154	7mer-1a	RAB3IP	548	205	211	205	211	29997248	x	7mer-1a	548	NA	0	Mir-154	>GGTTAC	>GTAACCA	0.9384143352508544
Mir154	7mer-1a	SLC16A12	380	149	155	149	155	8238139	x	7mer-1a	380	NA	0	Mir-154	>GGTTAC	>GTAACCA	0.9384143352508544
Mir154	7mer-1a	MRPL19	351	423	429	423	429	4697090	x	7mer-1a	351	NA	0	Mir-154	>GGTTAC	>GTAACCA	0.9384143352508544
Mir154	7mer-1a	LYSMD2	385	179	185	179	185	8704085	x	7mer-1a	385	NA	0	Mir-154	>GGTTAC	>GTAACCA	0.9384143352508544
Mir154	7mer-1a	SEPTIN11	419	408	414	408	414	12795416	x	7mer-1a	419	NA	0	Mir-154	>GGTTAC	>GTAACCA	0.9384143352508544
Mir154	7mer-1a	LRP3	385	39	45	39	45	9019121	x	7mer-1a	385	NA	0	Mir-154	>GGTTAC	>GTAACCA	0.9384143352508544
Mir154	7mer-1a	AK6	333	53	59	53	59	2432333	x	7mer-1a	333	NA	0	Mir-154	>GGTTAC	>GTAACCA	0.9384143352508544
Mir154	7mer-1a	FUS	462	117	123	117	123	20217862	x	7mer-1a	462	NA	0	Mir-154	>GGTTAC	>GTAACCA	0.9384143352508544
Mir154	7mer-1a	IFT172	385	634	640	634	640	8787273	x	7mer-1a	385	NA	0	Mir-154	>GGTTAC	>GTAACCA	0.9384143352508544
Mir154	7mer-1a	ITSN2	356	350	356	350	356	4940806	x	7mer-1a	356	NA	0	Mir-154	>GGTTAC	>GTAACCA	0.9384143352508544
Mir154	7mer-1a	DDI1	322	97	103	97	103	255148	x	7mer-1a	322	NA	0	Mir-154	>GGTTAC	>GTAACCA	0.9384143352508544
Mir154	7mer-1a	SON	346	730	736	730	736	3315296	x	7mer-1a	346	NA	0	Mir-154	>GGTTAC	>GTAACCA	0.9384143352508544
Mir154	7mer-1a	ZC3HAV1L	514	81	87	81	87	24745332	x	7mer-1a	514	NA	0	Mir-154	>GGTTAC	>GTAACCA	0.9384143352508544
Mir154	7mer-1a	ITSN2	420	350	356	350	356	13362420	x	7mer-1a	420	NA	0	Mir-154	>GGTTAC	>GTAACCA	0.9384143352508544
Mir154	7mer-1a	PHLDA3	366	656	662	656	662	7096235	x	7mer-1a	366	NA	0	Mir-154	>GGTTAC	>GTAACCA	0.9384143352508544
Mir154	7mer-1a	NDP	533	748	754	748	754	28732752	x	7mer-1a	533	NA	0	Mir-154	>GGTTAC	>GTAACCA	0.9384143352508544
Mir154	7mer-1a	GPR18	358	478	484	478	484	5979225	x	7mer-1a	358	NA	0	Mir-154	>GGTTAC	>GTAACCA	0.9384143352508544
Mir154	7mer-1a	PHAX	531	45	51	45	51	27666949	x	7mer-1a	531	NA	0	Mir-154	>GGTTAC	>GTAACCA	0.9384143352508544
Mir154	7mer-1a	DHRS13	419	73	79	73	79	13065968	x	7mer-1a	419	NA	0	Mir-154	>GGTTAC	>GTAACCA	0.9384143352508544
Mir154	7mer-1a	PPP2R5B	425	588	594	588	594	14134812	x	7mer-1a	425	NA	0	Mir-154	>GGTTAC	>GTAACCA	0.9384143352508544
Mir154	7mer-1a	CMSS1	553	81	87	81	87	30609501	x	7mer-1a	553	NA	0	Mir-154	>GGTTAC	>GTAACCA	0.9384143352508544
Mir154	7mer-1a	TAP2	359	85	91	85	91	6006173	x	7mer-1a	359	NA	0	Mir-154	>GGTTAC	>GTAACCA	0.9384143352508544
Mir154	7mer-1a	TSR2	380	714	720	714	720	8614946	x	7mer-1a	380	NA	0	Mir-154	>GGTTAC	>GTAACCA	0.9384143352508544
Mir154	7mer-1a	SYNGAP1	548	396	402	396	402	29984608	x	7mer-1a	548	NA	0	Mir-154	>GGTTAC	>GTAACCA	0.9384143352508544
Mir154	7mer-1a	ZFAND4	419	328	334	328	334	12838043	x	7mer-1a	419	NA	0	Mir-154	>GGTTAC	>GTAACCA	0.9384143352508544
Mir154	7mer-1a	ARMC5	356	83	89	83	89	5161676	x	7mer-1a	356	NA	0	Mir-154	>GGTTAC	>GTAACCA	0.9384143352508544
Mir154	7mer-1a	SCOC	482	261	267	261	267	22398626	x	7mer-1a	482	NA	0	Mir-154	>GGTTAC	>GTAACCA	0.9384143352508544
Mir154	7mer-1a	C9H8ORF34	482	142	148	142	148	22278031	x	7mer-1a	482	NA	0	Mir-154	>GGTTAC	>GTAACCA	0.9384143352508544
Mir154	7mer-1a	RNF139	380	80	86	80	86	8307924	x	7mer-1a	380	NA	0	Mir-154	>GGTTAC	>GTAACCA	0.9384143352508544
Mir154	7mer-1a	CDC42EP1	366	648	654	648	654	6951660	x	7mer-1a	366	NA	0	Mir-154	>GGTTAC	>GTAACCA	0.9384143352508544
Mir154	7mer-1a	UBE2J1	548	624	630	624	630	30013621	x	7mer-1a	548	NA	0	Mir-154	>GGTTAC	>GTAACCA	0.9384143352508544
Mir154	7mer-1a	GLRX5	532	178	184	178	184	28070692	x	7mer-1a	532	NA	0	Mir-154	>GGTTAC	>GTAACCA	0.9384143352508544
Mir154	7mer-1a	DBI	462	61	67	61	67	19912510	x	7mer-1a	462	NA	0	Mir-154	>GGTTAC	>GTAACCA	0.9384143352508544
Mir154	7mer-1a	FIG4	407	325	331	325	331	11431054	x	7mer-1a	407	NA	0	Mir-154	>GGTTAC	>GTAACCA	0.9384143352508544
Mir154	7mer-1a	MRPS6	404	340	346	340	346	10930206	x	7mer-1a	404	NA	0	Mir-154	>GGTTAC	>GTAACCA	0.9384143352508544
Mir154	7mer-1a	ABCB9	326	129	135	129	135	1055701	x	7mer-1a	326	NA	0	Mir-154	>GGTTAC	>GTAACCA	0.9384143352508544
Mir154	7mer-1a	FKBP3	550	211	217	211	217	30435768	x	7mer-1a	550	NA	0	Mir-154	>GGTTAC	>GTAACCA	0.9384143352508544
Mir154	7mer-1a	DBI	398	60	66	60	66	10110603	x	7mer-1a	398	NA	0	Mir-154	>GGTTAC	>GTAACCA	0.9384143352508544
Mir154	7mer-1a	CRACR2B	420	227	233	227	233	13282449	x	7mer-1a	420	NA	0	Mir-154	>GGTTAC	>GTAACCA	0.9384143352508544
Mir154	7mer-1a	HIC1	447	862	868	862	868	19445852	x	7mer-1a	447	NA	0	Mir-154	>GGTTAC	>GTAACCA	0.9384143352508544
Mir154	7mer-1a	TOMM70	333	744	750	744	750	2338773	x	7mer-1a	333	NA	0	Mir-154	>GGTTAC	>GTAACCA	0.9384143352508544
Mir154	7mer-1a	BCOR	358	363	369	363	369	5806231	x	7mer-1a	358	NA	0	Mir-154	>GGTTAC	>GTAACCA	0.9384143352508544
Mir154	7mer-1a	CTSZ	530	50	56	50	56	27456139	x	7mer-1a	530	NA	0	Mir-154	>GGTTAC	>GTAACCA	0.9384143352508544
Mir154	7mer-1a	FCF1	524	392	398	392	398	26411969	x	7mer-1a	524	NA	0	Mir-154	>GGTTAC	>GTAACCA	0.9384143352508544
Mir154	7mer-1a	GINS1	362	140	146	140	146	6612718	x	7mer-1a	362	NA	0	Mir-154	>GGTTAC	>GTAACCA	0.9384143352508544
Mir154	7mer-1a	CRTAM	532	499	505	499	505	28172209	x	7mer-1a	532	NA	0	Mir-154	>GGTTAC	>GTAACCA	0.9384143352508544
Mir154	7mer-1a	SLC29A4	482	628	634	628	634	22498463	x	7mer-1a	482	NA	0	Mir-154	>GGTTAC	>GTAACCA	0.9384143352508544
Mir154	7mer-1a	CHCHD4	380	301	307	301	307	8386471	x	7mer-1a	380	NA	0	Mir-154	>GGTTAC	>GTAACCA	0.9384143352508544
Mir154	7mer-1a	ZBTB41	420	737	743	737	743	13131396	x	7mer-1a	420	NA	0	Mir-154	>GGTTAC	>GTAACCA	0.9384143352508544
Mir154	7mer-1a	RPS6KA1	350	55	61	55	61	3975334	x	7mer-1a	350	NA	0	Mir-154	>GGTTAC	>GTAACCA	0.9384143352508544
Mir154	7mer-1a	PSMC2	358	65	71	65	71	5951977	x	7mer-1a	358	NA	0	Mir-154	>GGTTAC	>GTAACCA	0.9384143352508544
Mir154	7mer-1a	SON	440	499	505	499	505	18184214	x	7mer-1a	440	NA	0	Mir-154	>GGTTAC	>GTAACCA	0.9384143352508544
Mir154	7mer-1a	ASB11	346	294	300	294	300	3618253	x	7mer-1a	346	NA	0	Mir-154	>GGTTAC	>GTAACCA	0.9384143352508544
Mir154	7mer-1a	RPAP3	482	327	333	327	333	22168693	x	7mer-1a	482	NA	0	Mir-154	>GGTTAC	>GTAACCA	0.9384143352508544
Mir154	7mer-1a	SERPINI1	417	21	27	21	27	12363686	x	7mer-1a	417	NA	0	Mir-154	>GGTTAC	>GTAACCA	0.9384143352508544
Mir154	7mer-1a	MRPL18	448	99	105	99	105	19839050	x	7mer-1a	448	NA	0	Mir-154	>GGTTAC	>GTAACCA	0.9384143352508544
Mir154	7mer-1a	PTRH2	351	143	149	143	149	4807957	x	7mer-1a	351	NA	0	Mir-154	>GGTTAC	>GTAACCA	0.9384143352508544
Mir154	7mer-1a	DTNA	358	718	724	718	724	5942523	x	7mer-1a	358	NA	0	Mir-154	>GGTTAC	>GTAACCA	0.9384143352508544
Mir154	7mer-1a	ZNF608	524	312	318	312	318	26442572	x	7mer-1a	524	NA	0	Mir-154	>GGTTAC	>GTAACCA	0.9384143352508544
Mir154	7mer-1a	RNF139	333	81	87	81	87	2420441	x	7mer-1a	333	NA	0	Mir-154	>GGTTAC	>GTAACCA	0.9384143352508544
Mir154	7mer-1a	AKAP1	509	626	632	626	632	23808824	x	7mer-1a	509	NA	0	Mir-154	>GGTTAC	>GTAACCA	0.9384143352508544
Mir154	7mer-1a	KPNA1	358	207	213	207	213	5925843	x	7mer-1a	358	NA	0	Mir-154	>GGTTAC	>GTAACCA	0.9384143352508544
Mir154	7mer-1a	PAIP2	522	435	441	435	441	26001586	x	7mer-1a	522	NA	0	Mir-154	>GGTTAC	>GTAACCA	0.9384143352508544
Mir154	7mer-1a	TMCO4	553	48	54	48	54	30700777	x	7mer-1a	553	NA	0	Mir-154	>GGTTAC	>GTAACCA	0.9384143352508544
Mir154	7mer-1a	TERF2	394	223	229	223	229	9666396	x	7mer-1a	394	NA	0	Mir-154	>GGTTAC	>GTAACCA	0.9384143352508544
Mir154	7mer-1a	NEURL4	420	151	157	151	157	13482109	x	7mer-1a	420	NA	0	Mir-154	>GGTTAC	>GTAACCA	0.9384143352508544
Mir154	7mer-1a	CASS4	448	827	833	827	833	19817875	x	7mer-1a	448	NA	0	Mir-154	>GGTTAC	>GTAACCA	0.9384143352508544
Mir154	7mer-1a	AP2S1	530	208	214	208	214	27516385	x	7mer-1a	530	NA	0	Mir-154	>GGTTAC	>GTAACCA	0.9384143352508544
Mir154	7mer-1a	ELP5	345	40	46	40	46	3098906	x	7mer-1a	345	NA	0	Mir-154	>GGTTAC	>GTAACCA	0.9384143352508544
Mir154	7mer-1a	DMAC2L	519	192	198	192	198	25700839	x	7mer-1a	519	NA	0	Mir-154	>GGTTAC	>GTAACCA	0.9384143352508544
Mir154	7mer-1a	ACTB	358	592	598	592	598	5892232	x	7mer-1a	358	NA	0	Mir-154	>GGTTAC	>GTAACCA	0.9384143352508544
Mir154	7mer-1a	PREP	550	361	367	361	367	30479568	x	7mer-1a	550	NA	0	Mir-154	>GGTTAC	>GTAACCA	0.9384143352508544
Mir154	7mer-1a	LMNB1	537	49	55	49	55	29182622	x	7mer-1a	537	NA	0	Mir-154	>GGTTAC	>GTAACCA	0.9384143352508544
Mir154	7mer-1a	C6H14ORF119	326	297	303	297	303	738548	x	7mer-1a	326	NA	0	Mir-154	>GGTTAC	>GTAACCA	0.9384143352508544
Mir154	7mer-1a	SLC22A17	419	231	237	231	237	12704746	x	7mer-1a	419	NA	0	Mir-154	>GGTTAC	>GTAACCA	0.9384143352508544
Mir154	7mer-1a	MGAM	467	285	291	285	291	20424316	x	7mer-1a	467	NA	0	Mir-154	>GGTTAC	>GTAACCA	0.9384143352508544
Mir154	7mer-1a	GPR162	537	147	153	147	153	29108718	x	7mer-1a	537	NA	0	Mir-154	>GGTTAC	>GTAACCA	0.9384143352508544
Mir154	7mer-1a	RUSC2	531	567	573	567	573	27709805	x	7mer-1a	531	NA	0	Mir-154	>GGTTAC	>GTAACCA	0.9384143352508544
Mir154	7mer-1a	TIMMDC1	482	137	143	137	143	22092605	x	7mer-1a	482	NA	0	Mir-154	>GGTTAC	>GTAACCA	0.9384143352508544
Mir154	7mer-1a	CLCN2	509	263	269	263	269	23450606	x	7mer-1a	509	NA	0	Mir-154	>GGTTAC	>GTAACCA	0.9384143352508544
Mir154	7mer-1a	HMOX1	525	279	285	279	285	27139757	x	7mer-1a	525	NA	0	Mir-154	>GGTTAC	>GTAACCA	0.9384143352508544
Mir154	7mer-1a	TBCD	394	170	176	170	176	9650532	x	7mer-1a	394	NA	0	Mir-154	>GGTTAC	>GTAACCA	0.9384143352508544
Mir154	7mer-1a	ABHD3	385	265	271	265	271	8833045	x	7mer-1a	385	NA	0	Mir-154	>GGTTAC	>GTAACCA	0.9384143352508544
Mir154	7mer-1a	NFKB1	407	151	157	151	157	11282019	x	7mer-1a	407	NA	0	Mir-154	>GGTTAC	>GTAACCA	0.9384143352508544
Mir154	7mer-1a	CBS	509	519	525	519	525	23441927	x	7mer-1a	509	NA	0	Mir-154	>GGTTAC	>GTAACCA	0.9384143352508544
Mir154	7mer-1a	MDH1	330	69	75	69	75	1535557	x	7mer-1a	330	NA	0	Mir-154	>GGTTAC	>GTAACCA	0.9384143352508544
Mir154	7mer-1a	FGF22	425	64	70	64	70	14031535	x	7mer-1a	425	NA	0	Mir-154	>GGTTAC	>GTAACCA	0.9384143352508544
Mir154	7mer-1a	ZNF280C	532	18	24	18	24	28377981	x	7mer-1a	532	NA	0	Mir-154	>GGTTAC	>GTAACCA	0.9384143352508544
Mir154	7mer-1a	FIBIN	462	267	273	267	273	20065039	x	7mer-1a	462	NA	0	Mir-154	>GGTTAC	>GTAACCA	0.9384143352508544
Mir154	7mer-1a	ENTHD1	485	77	83	77	83	22652578	x	7mer-1a	485	NA	0	Mir-154	>GGTTAC	>GTAACCA	0.9384143352508544
Mir154	7mer-1a	FUT8	350	442	448	442	448	4076132	x	7mer-1a	350	NA	0	Mir-154	>GGTTAC	>GTAACCA	0.9384143352508544
Mir154	7mer-1a	CPT2	385	57	63	57	63	8795271	x	7mer-1a	385	NA	0	Mir-154	>GGTTAC	>GTAACCA	0.9384143352508544
Mir154	7mer-1a	WDR45B	350	753	759	753	759	4083709	x	7mer-1a	350	NA	0	Mir-154	>GGTTAC	>GTAACCA	0.9384143352508544
Mir154	7mer-1a	TSNARE1	447	567	573	567	573	19166515	x	7mer-1a	447	NA	0	Mir-154	>GGTTAC	>GTAACCA	0.9384143352508544
Mir154	7mer-1a	BBOX1	359	149	155	149	155	6238362	x	7mer-1a	359	NA	0	Mir-154	>GGTTAC	>GTAACCA	0.9384143352508544
Mir154	7mer-1a	FGF7	525	133	139	133	139	26898387	x	7mer-1a	525	NA	0	Mir-154	>GGTTAC	>GTAACCA	0.9384143352508544
Mir154	7mer-1a	COPS4	514	50	56	50	56	24926283	x	7mer-1a	514	NA	0	Mir-154	>GGTTAC	>GTAACCA	0.9384143352508544
Mir154	7mer-1a	TSPAN32	525	812	818	812	818	26783496	x	7mer-1a	525	NA	0	Mir-154	>GGTTAC	>GTAACCA	0.9384143352508544
Mir154	7mer-1a	CD47	515	228	234	228	234	25197496	x	7mer-1a	515	NA	0	Mir-154	>GGTTAC	>GTAACCA	0.9384143352508544
Mir154	7mer-1a	IL17RB	326	550	556	550	556	942548	x	7mer-1a	326	NA	0	Mir-154	>GGTTAC	>GTAACCA	0.9384143352508544
Mir154	7mer-1a	PPP1R21	359	163	169	163	169	6291028	x	7mer-1a	359	NA	0	Mir-154	>GGTTAC	>GTAACCA	0.9384143352508544
Mir154	7mer-1a	TFPI2	366	135	141	135	141	6844402	x	7mer-1a	366	NA	0	Mir-154	>GGTTAC	>GTAACCA	0.9384143352508544
Mir154	7mer-1a	CTBP1	532	665	671	665	671	28101364	x	7mer-1a	532	NA	0	Mir-154	>GGTTAC	>GTAACCA	0.9384143352508544
Mir154	7mer-1a	SYBU	346	418	424	418	424	3546080	x	7mer-1a	346	NA	0	Mir-154	>GGTTAC	>GTAACCA	0.9384143352508544
Mir154	7mer-1a	CWF19L2	519	183	189	183	189	25480000	x	7mer-1a	519	NA	0	Mir-154	>GGTTAC	>GTAACCA	0.9384143352508544
Mir154	7mer-1a	SLC6A5	522	407	413	407	413	26112732	x	7mer-1a	522	NA	0	Mir-154	>GGTTAC	>GTAACCA	0.9384143352508544
Mir154	7mer-1a	SMU1	345	356	362	356	362	3027005	x	7mer-1a	345	NA	0	Mir-154	>GGTTAC	>GTAACCA	0.9384143352508544
Mir154	7mer-1a	UTP11	404	102	108	102	108	11096614	x	7mer-1a	404	NA	0	Mir-154	>GGTTAC	>GTAACCA	0.9384143352508544
Mir154	7mer-1a	EIF1	393	104	110	104	110	9111856	x	7mer-1a	393	NA	0	Mir-154	>GGTTAC	>GTAACCA	0.9384143352508544
Mir154	7mer-1a	SPEF2	407	142	148	142	148	11319734	x	7mer-1a	407	NA	0	Mir-154	>GGTTAC	>GTAACCA	0.9384143352508544
Mir154	7mer-1a	NOC3L	322	193	199	193	199	418161	x	7mer-1a	322	NA	0	Mir-154	>GGTTAC	>GTAACCA	0.9384143352508544
Mir154	7mer-1a	PRIM2	419	114	120	114	120	12922014	x	7mer-1a	419	NA	0	Mir-154	>GGTTAC	>GTAACCA	0.9384143352508544
Mir154	7mer-1a	EMC6	514	92	98	92	98	24879596	x	7mer-1a	514	NA	0	Mir-154	>GGTTAC	>GTAACCA	0.9384143352508544
Mir154	7mer-1a	TOMM5	351	259	265	259	265	4552205	x	7mer-1a	351	NA	0	Mir-154	>GGTTAC	>GTAACCA	0.9384143352508544
Mir154	7mer-1a	UBA7	513	34	40	34	40	24406392	x	7mer-1a	513	NA	0	Mir-154	>GGTTAC	>GTAACCA	0.9384143352508544
Mir154	7mer-1a	AFG3L2	522	65	71	65	71	26176116	x	7mer-1a	522	NA	0	Mir-154	>GGTTAC	>GTAACCA	0.9384143352508544
Mir154	7mer-1a	CLEC2B	345	49	55	49	55	2883522	x	7mer-1a	345	NA	0	Mir-154	>GGTTAC	>GTAACCA	0.9384143352508544
Mir154	7mer-1a	AKIRIN2	524	384	390	384	390	26608349	x	7mer-1a	524	NA	0	Mir-154	>GGTTAC	>GTAACCA	0.9384143352508544
Mir154	7mer-1a	FGF9	530	35	41	35	41	27502903	x	7mer-1a	530	NA	0	Mir-154	>GGTTAC	>GTAACCA	0.9384143352508544
Mir154	7mer-1a	FAM20C	419	65	71	65	71	13011357	x	7mer-1a	419	NA	0	Mir-154	>GGTTAC	>GTAACCA	0.9384143352508544
Mir154	7mer-1a	CASKIN2	474	732	738	732	738	22018164	x	7mer-1a	474	NA	0	Mir-154	>GGTTAC	>GTAACCA	0.9384143352508544
Mir154	7mer-1a	ATP6V1B1	553	35	41	35	41	30576593	x	7mer-1a	553	NA	0	Mir-154	>GGTTAC	>GTAACCA	0.9384143352508544
Mir154	7mer-1a	APOBR	362	284	290	284	290	6643202	x	7mer-1a	362	NA	0	Mir-154	>GGTTAC	>GTAACCA	0.9384143352508544
Mir154	7mer-1a	NEK2	462	353	359	353	359	20185328	x	7mer-1a	462	NA	0	Mir-154	>GGTTAC	>GTAACCA	0.9384143352508544
Mir154	7mer-1a	SGMS2	358	44	50	44	50	5616299	x	7mer-1a	358	NA	0	Mir-154	>GGTTAC	>GTAACCA	0.9384143352508544
Mir154	7mer-1a	NELL2	380	132	138	132	138	8390684	x	7mer-1a	380	NA	0	Mir-154	>GGTTAC	>GTAACCA	0.9384143352508544
Mir154	7mer-1a	CREBZF	396	316	322	316	322	9864948	x	7mer-1a	396	NA	0	Mir-154	>GGTTAC	>GTAACCA	0.9384143352508544
Mir154	7mer-1a	MIS18BP1	330	67	73	67	73	1608171	x	7mer-1a	330	NA	0	Mir-154	>GGTTAC	>GTAACCA	0.9384143352508544
Mir154	7mer-1a	UCK2	548	257	263	257	263	29852564	x	7mer-1a	548	NA	0	Mir-154	>GGTTAC	>GTAACCA	0.9384143352508544
Mir154	7mer-1a	UTP11	326	102	108	102	108	786753	x	7mer-1a	326	NA	0	Mir-154	>GGTTAC	>GTAACCA	0.9384143352508544
Mir154	7mer-1a	DOCK11	417	286	292	286	292	12688230	x	7mer-1a	417	NA	0	Mir-154	>GGTTAC	>GTAACCA	0.9384143352508544
Mir154	7mer-1a	FAM162B	385	232	238	232	238	8924189	x	7mer-1a	385	NA	0	Mir-154	>GGTTAC	>GTAACCA	0.9384143352508544
Mir154	7mer-1a	SHISA5	513	322	328	322	328	24407482	x	7mer-1a	513	NA	0	Mir-154	>GGTTAC	>GTAACCA	0.9384143352508544
Mir154	7mer-1a	F2RL1	513	471	477	471	477	24388857	x	7mer-1a	513	NA	0	Mir-154	>GGTTAC	>GTAACCA	0.9384143352508544
Mir154	7mer-1a	GPN3	330	16	22	16	22	1758416	x	7mer-1a	330	NA	0	Mir-154	>GGTTAC	>GTAACCA	0.9384143352508544
Mir154	7mer-1a	FNTA	398	453	459	453	459	10444504	x	7mer-1a	398	NA	0	Mir-154	>GGTTAC	>GTAACCA	0.9384143352508544
Mir154	7mer-1a	CTSF	513	411	417	411	417	24350194	x	7mer-1a	513	NA	0	Mir-154	>GGTTAC	>GTAACCA	0.9384143352508544
Mir154	7mer-1a	SAMD9L	467	28	34	28	34	20595285	x	7mer-1a	467	NA	0	Mir-154	>GGTTAC	>GTAACCA	0.9384143352508544
Mir154	7mer-1a	PPP1R1B	326	283	289	283	289	996940	x	7mer-1a	326	NA	0	Mir-154	>GGTTAC	>GTAACCA	0.9384143352508544
Mir154	7mer-1a	TMEM204	396	65	71	65	71	9988976	x	7mer-1a	396	NA	0	Mir-154	>GGTTAC	>GTAACCA	0.9384143352508544
Mir154	7mer-1a	CRACR2B	351	248	254	248	254	4604027	x	7mer-1a	351	NA	0	Mir-154	>GGTTAC	>GTAACCA	0.9384143352508544
Mir154	7mer-1a	ANGPT2	380	274	280	274	280	8517941	x	7mer-1a	380	NA	0	Mir-154	>GGTTAC	>GTAACCA	0.9384143352508544
Mir154	7mer-1a	SYTL2	448	762	768	762	768	19661279	x	7mer-1a	448	NA	0	Mir-154	>GGTTAC	>GTAACCA	0.9384143352508544
Mir154	7mer-1a	PSEN1	404	360	366	360	366	10999444	x	7mer-1a	404	NA	0	Mir-154	>GGTTAC	>GTAACCA	0.9384143352508544
Mir154	7mer-1a	SMIM19	404	265	271	265	271	11223039	x	7mer-1a	404	NA	0	Mir-154	>GGTTAC	>GTAACCA	0.9384143352508544
Mir154	7mer-1a	ZNF510	448	400	406	400	406	19608894	x	7mer-1a	448	NA	0	Mir-154	>GGTTAC	>GTAACCA	0.9384143352508544
Mir154	7mer-1a	OSTF1	393	262	268	262	268	9145127	x	7mer-1a	393	NA	0	Mir-154	>GGTTAC	>GTAACCA	0.9384143352508544
Mir154	7mer-1a	TAZ	345	124	130	124	130	3189377	x	7mer-1a	345	NA	0	Mir-154	>GGTTAC	>GTAACCA	0.9384143352508544
Mir154	7mer-1a	CCNK	513	43	49	43	49	24510185	x	7mer-1a	513	NA	0	Mir-154	>GGTTAC	>GTAACCA	0.9384143352508544
Mir154	7mer-1a	RAB9A	330	26	32	26	32	1869204	x	7mer-1a	330	NA	0	Mir-154	>GGTTAC	>GTAACCA	0.9384143352508544
Mir154	7mer-1a	ZNF484	462	310	316	310	316	20015201	x	7mer-1a	462	NA	0	Mir-154	>GGTTAC	>GTAACCA	0.9384143352508544
Mir154	7mer-1a	MRPL19	462	123	129	123	129	20278761	x	7mer-1a	462	NA	0	Mir-154	>GGTTAC	>GTAACCA	0.9384143352508544
Mir154	7mer-1a	ITSN2	330	350	356	350	356	1544089	x	7mer-1a	330	NA	0	Mir-154	>GGTTAC	>GTAACCA	0.9384143352508544
Mir154	7mer-1a	VPS52	345	760	766	760	766	2837701	x	7mer-1a	345	NA	0	Mir-154	>GGTTAC	>GTAACCA	0.9384143352508544
Mir154	7mer-1a	NIPAL4	515	79	85	79	85	25390323	x	7mer-1a	515	NA	0	Mir-154	>GGTTAC	>GTAACCA	0.9384143352508544
Mir154	7mer-1a	MAPK12	440	276	282	276	282	17970945	x	7mer-1a	440	NA	0	Mir-154	>GGTTAC	>GTAACCA	0.9384143352508544
Mir154	7mer-1a	RAD51B	326	294	300	294	300	725462	x	7mer-1a	326	NA	0	Mir-154	>GGTTAC	>GTAACCA	0.9384143352508544
Mir154	7mer-1a	UBE2Q1	385	68	74	68	74	8681117	x	7mer-1a	385	NA	0	Mir-154	>GGTTAC	>GTAACCA	0.9384143352508544
Mir154	7mer-1a	ZBTB9	467	94	100	94	100	20306343	x	7mer-1a	467	NA	0	Mir-154	>GGTTAC	>GTAACCA	0.9384143352508544
Mir154	7mer-1a	PGAM5	486	749	755	749	755	23354291	x	7mer-1a	486	NA	0	Mir-154	>GGTTAC	>GTAACCA	0.9384143352508544
Mir154	7mer-1a	CTSS	524	69	75	69	75	26358781	x	7mer-1a	524	NA	0	Mir-154	>GGTTAC	>GTAACCA	0.9384143352508544
Mir154	7mer-1a	TMX2	404	66	72	66	72	11020253	x	7mer-1a	404	NA	0	Mir-154	>GGTTAC	>GTAACCA	0.9384143352508544
Mir154	7mer-1a	MPC1	531	328	334	328	334	27842027	x	7mer-1a	531	NA	0	Mir-154	>GGTTAC	>GTAACCA	0.9384143352508544
Mir154	7mer-1a	SLC26A4	398	621	627	621	627	10264759	x	7mer-1a	398	NA	0	Mir-154	>GGTTAC	>GTAACCA	0.9384143352508544
Mir154	7mer-1a	GGA1	467	357	363	357	363	20316797	x	7mer-1a	467	NA	0	Mir-154	>GGTTAC	>GTAACCA	0.9384143352508544
Mir154	7mer-1a	SYNE1	380	167	173	167	173	8455679	x	7mer-1a	380	NA	0	Mir-154	>GGTTAC	>GTAACCA	0.9384143352508544
Mir154	7mer-1a	LRRC45	359	297	303	297	303	6284431	x	7mer-1a	359	NA	0	Mir-154	>GGTTAC	>GTAACCA	0.9384143352508544
Mir154	7mer-1a	PRIMPOL	356	15	21	15	21	5077516	x	7mer-1a	356	NA	0	Mir-154	>GGTTAC	>GTAACCA	0.9384143352508544
Mir154	7mer-1a	ESR2	380	205	211	205	211	8421049	x	7mer-1a	380	NA	0	Mir-154	>GGTTAC	>GTAACCA	0.9384143352508544
Mir154	7mer-1a	NDUFB1	333	242	248	242	248	2445115	x	7mer-1a	333	NA	0	Mir-154	>GGTTAC	>GTAACCA	0.9384143352508544
Mir154	7mer-1a	NOP10	515	46	52	46	52	25135003	x	7mer-1a	515	NA	0	Mir-154	>GGTTAC	>GTAACCA	0.9384143352508544
Mir154	7mer-1a	HES1	366	261	267	261	267	7068863	x	7mer-1a	366	NA	0	Mir-154	>GGTTAC	>GTAACCA	0.9384143352508544
Mir154	7mer-1a	C1GALT1C1	366	199	205	199	205	7230743	x	7mer-1a	366	NA	0	Mir-154	>GGTTAC	>GTAACCA	0.9384143352508544
Mir154	7mer-1a	IL26	440	630	636	630	636	17978108	x	7mer-1a	440	NA	0	Mir-154	>GGTTAC	>GTAACCA	0.9384143352508544
Mir154	7mer-1a	COLEC12	404	253	259	253	259	11203990	x	7mer-1a	404	NA	0	Mir-154	>GGTTAC	>GTAACCA	0.9384143352508544
Mir154	7mer-1a	MIF4GD	509	233	239	233	239	23797307	x	7mer-1a	509	NA	0	Mir-154	>GGTTAC	>GTAACCA	0.9384143352508544
Mir154	7mer-1a	DEGS1	510	219	225	219	225	24191090	x	7mer-1a	510	NA	0	Mir-154	>GGTTAC	>GTAACCA	0.9384143352508544
Mir154	7mer-1a	NAPSA	532	28	34	28	34	28333937	x	7mer-1a	532	NA	0	Mir-154	>GGTTAC	>GTAACCA	0.9384143352508544
Mir154	7mer-1a	SGO1	359	302	308	302	308	6212860	x	7mer-1a	359	NA	0	Mir-154	>GGTTAC	>GTAACCA	0.9384143352508544
Mir154	7mer-1a	MPC1	548	312	318	312	318	30007109	x	7mer-1a	548	NA	0	Mir-154	>GGTTAC	>GTAACCA	0.9384143352508544
Mir154	7mer-1a	SLC35B2	366	55	61	55	61	6997445	x	7mer-1a	366	NA	0	Mir-154	>GGTTAC	>GTAACCA	0.9384143352508544
Mir154	7mer-1a	FOXM1	326	937	943	937	943	823055	x	7mer-1a	326	NA	0	Mir-154	>GGTTAC	>GTAACCA	0.9384143352508544
Mir154	7mer-1a	NPHS1	330	147	153	147	153	1816362	x	7mer-1a	330	NA	0	Mir-154	>GGTTAC	>GTAACCA	0.9384143352508544
Mir154	7mer-1a	SYTL2	326	798	804	798	804	844420	x	7mer-1a	326	NA	0	Mir-154	>GGTTAC	>GTAACCA	0.9384143352508544
Mir154	7mer-1a	POP1	380	233	239	233	239	8305986	x	7mer-1a	380	NA	0	Mir-154	>GGTTAC	>GTAACCA	0.9384143352508544
Mir154	7mer-1a	DCTPP1	440	126	132	126	132	18102098	x	7mer-1a	440	NA	0	Mir-154	>GGTTAC	>GTAACCA	0.9384143352508544
Mir154	7mer-1a	RNF220	346	267	273	267	273	3205974	x	7mer-1a	346	NA	0	Mir-154	>GGTTAC	>GTAACCA	0.9384143352508544
Mir154	7mer-1a	NINJ1	519	530	536	530	536	25755747	x	7mer-1a	519	NA	0	Mir-154	>GGTTAC	>GTAACCA	0.9384143352508544
Mir154	7mer-1a	OLFML2B	550	251	257	251	257	30129032	x	7mer-1a	550	NA	0	Mir-154	>GGTTAC	>GTAACCA	0.9384143352508544
Mir154	7mer-1a	IFNGR1	425	314	320	314	320	14166121	x	7mer-1a	425	NA	0	Mir-154	>GGTTAC	>GTAACCA	0.9384143352508544
Mir154	7mer-1a	PRIMPOL	447	172	178	172	178	19498102	x	7mer-1a	447	NA	0	Mir-154	>GGTTAC	>GTAACCA	0.9384143352508544
Mir154	7mer-1a	SPATS2	359	881	887	881	887	6150263	x	7mer-1a	359	NA	0	Mir-154	>GGTTAC	>GTAACCA	0.9384143352508544
Mir154	7mer-1a	CTSS	351	69	75	69	75	4417013	x	7mer-1a	351	NA	0	Mir-154	>GGTTAC	>GTAACCA	0.9384143352508544
Mir154	7mer-1a	ID3	362	418	424	418	424	6396509	x	7mer-1a	362	NA	0	Mir-154	>GGTTAC	>GTAACCA	0.9384143352508544
Mir154	7mer-1a	RASL12	362	230	236	230	236	6429431	x	7mer-1a	362	NA	0	Mir-154	>GGTTAC	>GTAACCA	0.9384143352508544
Mir154	7mer-1a	CTNNA1	519	220	226	220	226	25645461	x	7mer-1a	519	NA	0	Mir-154	>GGTTAC	>GTAACCA	0.9384143352508544
Mir154	7mer-1a	GRB14	447	105	111	105	111	19177461	x	7mer-1a	447	NA	0	Mir-154	>GGTTAC	>GTAACCA	0.9384143352508544
Mir154	7mer-1a	ZBTB10	326	20	26	20	26	881881	x	7mer-1a	326	NA	0	Mir-154	>GGTTAC	>GTAACCA	0.9384143352508544
Mir154	7mer-1a	TCF7L1	482	156	162	156	162	22154051	x	7mer-1a	482	NA	0	Mir-154	>GGTTAC	>GTAACCA	0.9384143352508544
Mir154	7mer-1a	CDH19	442	632	638	632	638	18540747	x	7mer-1a	442	NA	0	Mir-154	>GGTTAC	>GTAACCA	0.9384143352508544
Mir154	7mer-1a	UPB1	358	566	572	566	572	5847705	x	7mer-1a	358	NA	0	Mir-154	>GGTTAC	>GTAACCA	0.9384143352508544
Mir154	7mer-1a	MRPS16	510	91	97	91	97	24052474	x	7mer-1a	510	NA	0	Mir-154	>GGTTAC	>GTAACCA	0.9384143352508544
Mir154	7mer-1a	SLC2A8	419	147	153	147	153	12872114	x	7mer-1a	419	NA	0	Mir-154	>GGTTAC	>GTAACCA	0.9384143352508544
Mir154	7mer-1a	LTBR	531	631	637	631	637	27792962	x	7mer-1a	531	NA	0	Mir-154	>GGTTAC	>GTAACCA	0.9384143352508544
Mir154	7mer-1a	ZNF608	522	117	123	117	123	25995789	x	7mer-1a	522	NA	0	Mir-154	>GGTTAC	>GTAACCA	0.9384143352508544
Mir154	7mer-1a	CCDC63	359	16	22	16	22	6220661	x	7mer-1a	359	NA	0	Mir-154	>GGTTAC	>GTAACCA	0.9384143352508544
Mir154	7mer-1a	WNK2	327	92	98	92	98	1180447	x	7mer-1a	327	NA	0	Mir-154	>GGTTAC	>GTAACCA	0.9384143352508544
Mir154	7mer-1a	RNFT1	553	590	596	590	596	30865544	x	7mer-1a	553	NA	0	Mir-154	>GGTTAC	>GTAACCA	0.9384143352508544
Mir154	7mer-1a	MEIOSIN	553	131	137	131	137	30885323	x	7mer-1a	553	NA	0	Mir-154	>GGTTAC	>GTAACCA	0.9384143352508544
Mir154	7mer-1a	FDXACB1	385	66	72	66	72	8734548	x	7mer-1a	385	NA	0	Mir-154	>GGTTAC	>GTAACCA	0.9384143352508544
Mir154	7mer-1a	ASTN2	425	79	85	79	85	14101611	x	7mer-1a	425	NA	0	Mir-154	>GGTTAC	>GTAACCA	0.9384143352508544
Mir154	7mer-1a	RNF24	442	112	118	112	118	18551579	x	7mer-1a	442	NA	0	Mir-154	>GGTTAC	>GTAACCA	0.9384143352508544
Mir154	7mer-1a	ID3	538	421	427	421	427	29493269	x	7mer-1a	538	NA	0	Mir-154	>GGTTAC	>GTAACCA	0.9384143352508544
Mir154	7mer-1a	GLP2R	509	392	398	392	398	23817798	x	7mer-1a	509	NA	0	Mir-154	>GGTTAC	>GTAACCA	0.9384143352508544
Mir154	7mer-1a	RHNO1	462	407	413	407	413	20223594	x	7mer-1a	462	NA	0	Mir-154	>GGTTAC	>GTAACCA	0.9384143352508544
Mir154	7mer-1a	ATP6V1E1	522	259	265	259	265	26095576	x	7mer-1a	522	NA	0	Mir-154	>GGTTAC	>GTAACCA	0.9384143352508544
Mir154	7mer-1a	SRD5A3	351	717	723	717	723	4535638	x	7mer-1a	351	NA	0	Mir-154	>GGTTAC	>GTAACCA	0.9384143352508544
Mir154	7mer-1a	MYO19	553	364	370	364	370	30865956	x	7mer-1a	553	NA	0	Mir-154	>GGTTAC	>GTAACCA	0.9384143352508544
Mir154	7mer-1a	PCGF6	333	490	496	490	496	2663567	x	7mer-1a	333	NA	0	Mir-154	>GGTTAC	>GTAACCA	0.9384143352508544
Mir154	7mer-1a	MYOM1	462	77	83	77	83	20273146	x	7mer-1a	462	NA	0	Mir-154	>GGTTAC	>GTAACCA	0.9384143352508544
Mir154	7mer-1a	NFKB1	331	150	156	150	156	2016856	x	7mer-1a	331	NA	0	Mir-154	>GGTTAC	>GTAACCA	0.9384143352508544
Mir154	7mer-1a	YME1L1	474	477	483	477	483	21673154	x	7mer-1a	474	NA	0	Mir-154	>GGTTAC	>GTAACCA	0.9384143352508544
Mir154	7mer-1a	FAM76A	467	84	90	84	90	20477012	x	7mer-1a	467	NA	0	Mir-154	>GGTTAC	>GTAACCA	0.9384143352508544
Mir154	7mer-1a	STIP1	440	19	25	19	25	18019736	x	7mer-1a	440	NA	0	Mir-154	>GGTTAC	>GTAACCA	0.9384143352508544
Mir154	7mer-1a	MMADHC	326	227	233	227	233	771393	x	7mer-1a	326	NA	0	Mir-154	>GGTTAC	>GTAACCA	0.9384143352508544
Mir154	7mer-1a	FKBP3	538	216	222	216	222	29518341	x	7mer-1a	538	NA	0	Mir-154	>GGTTAC	>GTAACCA	0.9384143352508544
Mir154	7mer-1a	DCLK3	514	877	883	877	883	24858361	x	7mer-1a	514	NA	0	Mir-154	>GGTTAC	>GTAACCA	0.9384143352508544
Mir154	7mer-1a	MUC3A	345	397	403	397	403	3165989	x	7mer-1a	345	NA	0	Mir-154	>GGTTAC	>GTAACCA	0.9384143352508544
Mir154	7mer-1a	RNF135	330	510	516	510	516	1787102	x	7mer-1a	330	NA	0	Mir-154	>GGTTAC	>GTAACCA	0.9384143352508544
Mir154	7mer-1a	AHCY	393	428	434	428	434	9223038	x	7mer-1a	393	NA	0	Mir-154	>GGTTAC	>GTAACCA	0.9384143352508544
Mir154	7mer-1a	ZFAND4	333	308	314	308	314	2658630	x	7mer-1a	333	NA	0	Mir-154	>GGTTAC	>GTAACCA	0.9384143352508544
Mir154	7mer-1a	HPS4	362	361	367	361	367	6656964	x	7mer-1a	362	NA	0	Mir-154	>GGTTAC	>GTAACCA	0.9384143352508544
Mir154	7mer-1a	ZNF608	322	123	129	123	129	128446	x	7mer-1a	322	NA	0	Mir-154	>GGTTAC	>GTAACCA	0.9384143352508544
Mir154	7mer-1a	PITRM1	394	153	159	153	159	9442554	x	7mer-1a	394	NA	0	Mir-154	>GGTTAC	>GTAACCA	0.9384143352508544
Mir154	7mer-1a	GYPC	522	500	506	500	506	26136636	x	7mer-1a	522	NA	0	Mir-154	>GGTTAC	>GTAACCA	0.9384143352508544
Mir154	7mer-1a	APPL2	404	913	919	913	919	11189969	x	7mer-1a	404	NA	0	Mir-154	>GGTTAC	>GTAACCA	0.9384143352508544
Mir154	7mer-1a	SYBU	447	680	686	680	686	19168568	x	7mer-1a	447	NA	0	Mir-154	>GGTTAC	>GTAACCA	0.9384143352508544
Mir154	7mer-1a	CASKIN2	380	740	746	740	746	8478219	x	7mer-1a	380	NA	0	Mir-154	>GGTTAC	>GTAACCA	0.9384143352508544
Mir154	7mer-1a	SPCS3	515	111	117	111	117	25414974	x	7mer-1a	515	NA	0	Mir-154	>GGTTAC	>GTAACCA	0.9384143352508544
Mir154	7mer-1a	ZFP64	467	220	226	220	226	20586124	x	7mer-1a	467	NA	0	Mir-154	>GGTTAC	>GTAACCA	0.9384143352508544
Mir154	7mer-1a	AP2S1	394	210	216	210	216	9558068	x	7mer-1a	394	NA	0	Mir-154	>GGTTAC	>GTAACCA	0.9384143352508544
Mir154	7mer-1a	RYR3	333	192	198	192	198	2456248	x	7mer-1a	333	NA	0	Mir-154	>GGTTAC	>GTAACCA	0.9384143352508544
Mir154	7mer-1a	LMNB1	522	130	136	130	136	26004220	x	7mer-1a	522	NA	0	Mir-154	>GGTTAC	>GTAACCA	0.9384143352508544
Mir154	7mer-1a	DNAJA1	407	64	70	64	70	11503895	x	7mer-1a	407	NA	0	Mir-154	>GGTTAC	>GTAACCA	0.9384143352508544
Mir154	7mer-1a	SULF2	425	572	578	572	578	14174784	x	7mer-1a	425	NA	0	Mir-154	>GGTTAC	>GTAACCA	0.9384143352508544
Mir154	7mer-1a	IL17D	398	391	397	391	397	10376370	x	7mer-1a	398	NA	0	Mir-154	>GGTTAC	>GTAACCA	0.9384143352508544
Mir154	7mer-1a	SLC44A3	510	351	357	351	357	23900006	x	7mer-1a	510	NA	0	Mir-154	>GGTTAC	>GTAACCA	0.9384143352508544
Mir154	7mer-1a	PAIP2	474	532	538	532	538	21730375	x	7mer-1a	474	NA	0	Mir-154	>GGTTAC	>GTAACCA	0.9384143352508544
Mir154	7mer-1a	ZNF132	447	531	537	531	537	19466983	x	7mer-1a	447	NA	0	Mir-154	>GGTTAC	>GTAACCA	0.9384143352508544
Mir154	7mer-1a	CERS2	448	617	623	617	623	19690470	x	7mer-1a	448	NA	0	Mir-154	>GGTTAC	>GTAACCA	0.9384143352508544
Mir154	7mer-1a	RECQL	486	209	215	209	215	23334629	x	7mer-1a	486	NA	0	Mir-154	>GGTTAC	>GTAACCA	0.9384143352508544
Mir154	7mer-1a	APPL2	533	786	792	786	792	28719904	x	7mer-1a	533	NA	0	Mir-154	>GGTTAC	>GTAACCA	0.9384143352508544
Mir154	7mer-1a	UBE2Q1	404	69	75	69	75	11111198	x	7mer-1a	404	NA	0	Mir-154	>GGTTAC	>GTAACCA	0.9384143352508544
Mir154	7mer-1a	RNF139	351	81	87	81	87	4758821	x	7mer-1a	351	NA	0	Mir-154	>GGTTAC	>GTAACCA	0.9384143352508544
Mir154	7mer-1a	GTDC1	524	67	73	67	73	26502091	x	7mer-1a	524	NA	0	Mir-154	>GGTTAC	>GTAACCA	0.9384143352508544
Mir154	7mer-1a	TOMM5	553	442	448	442	448	30548747	x	7mer-1a	553	NA	0	Mir-154	>GGTTAC	>GTAACCA	0.9384143352508544
Mir154	7mer-1a	ZNF384	333	931	937	931	937	2541653	x	7mer-1a	333	NA	0	Mir-154	>GGTTAC	>GTAACCA	0.9384143352508544
Mir154	7mer-1a	ARHGAP33	394	150	156	150	156	9563841	x	7mer-1a	394	NA	0	Mir-154	>GGTTAC	>GTAACCA	0.9384143352508544
Mir154	7mer-1a	NUP62CL	447	706	712	706	712	19508431	x	7mer-1a	447	NA	0	Mir-154	>GGTTAC	>GTAACCA	0.9384143352508544
Mir154	7mer-1a	CDCP1	442	237	243	237	243	18579583	x	7mer-1a	442	NA	0	Mir-154	>GGTTAC	>GTAACCA	0.9384143352508544
Mir154	7mer-1a	ZYG11B	482	590	596	590	596	22070224	x	7mer-1a	482	NA	0	Mir-154	>GGTTAC	>GTAACCA	0.9384143352508544
Mir154	7mer-1a	DIPK2A	393	416	422	416	422	9275501	x	7mer-1a	393	NA	0	Mir-154	>GGTTAC	>GTAACCA	0.9384143352508544
Mir154	7mer-1a	MSC	442	323	329	323	329	18404550	x	7mer-1a	442	NA	0	Mir-154	>GGTTAC	>GTAACCA	0.9384143352508544
Mir154	7mer-1a	LRRN1	485	65	71	65	71	22953846	x	7mer-1a	485	NA	0	Mir-154	>GGTTAC	>GTAACCA	0.9384143352508544
Mir154	7mer-1a	MEIOC	515	402	408	402	408	25290318	x	7mer-1a	515	NA	0	Mir-154	>GGTTAC	>GTAACCA	0.9384143352508544
Mir154	7mer-1a	TP53BP2	513	390	396	390	396	24595249	x	7mer-1a	513	NA	0	Mir-154	>GGTTAC	>GTAACCA	0.9384143352508544
Mir154	7mer-1a	GTF3C5	345	90	96	90	96	3017562	x	7mer-1a	345	NA	0	Mir-154	>GGTTAC	>GTAACCA	0.9384143352508544
Mir154	7mer-1a	SDHD	350	336	342	336	342	4008813	x	7mer-1a	350	NA	0	Mir-154	>GGTTAC	>GTAACCA	0.9384143352508544
Mir154	7mer-1a	CREB1	358	699	705	699	705	5670945	x	7mer-1a	358	NA	0	Mir-154	>GGTTAC	>GTAACCA	0.9384143352508544
Mir154	7mer-1a	FBN2	420	40	46	40	46	13173271	x	7mer-1a	420	NA	0	Mir-154	>GGTTAC	>GTAACCA	0.9384143352508544
Mir154	7mer-1a	GSR	345	431	437	431	437	3171201	x	7mer-1a	345	NA	0	Mir-154	>GGTTAC	>GTAACCA	0.9384143352508544
Mir154	7mer-1a	SALL4	385	129	135	129	135	8887583	x	7mer-1a	385	NA	0	Mir-154	>GGTTAC	>GTAACCA	0.9384143352508544
Mir154	7mer-1a	DKK1	462	535	541	535	541	19977936	x	7mer-1a	462	NA	0	Mir-154	>GGTTAC	>GTAACCA	0.9384143352508544
Mir154	7mer-1a	CTSF	538	429	435	429	435	29611749	x	7mer-1a	538	NA	0	Mir-154	>GGTTAC	>GTAACCA	0.9384143352508544
Mir154	7mer-1a	GALNT7	333	392	398	392	398	2357072	x	7mer-1a	333	NA	0	Mir-154	>GGTTAC	>GTAACCA	0.9384143352508544
Mir154	7mer-1a	NR2C1	522	105	111	105	111	26080076	x	7mer-1a	522	NA	0	Mir-154	>GGTTAC	>GTAACCA	0.9384143352508544
Mir154	7mer-1a	CREG1	537	354	360	354	360	29413128	x	7mer-1a	537	NA	0	Mir-154	>GGTTAC	>GTAACCA	0.9384143352508544
Mir154	7mer-1a	ZWINT	510	510	516	510	516	24049502	x	7mer-1a	510	NA	0	Mir-154	>GGTTAC	>GTAACCA	0.9384143352508544
Mir154	7mer-1a	GRAP2	538	339	345	339	345	29645114	x	7mer-1a	538	NA	0	Mir-154	>GGTTAC	>GTAACCA	0.9384143352508544
Mir154	7mer-1a	FKBP3	440	207	213	207	213	18065417	x	7mer-1a	440	NA	0	Mir-154	>GGTTAC	>GTAACCA	0.9384143352508544
Mir154	7mer-1a	NR2C1	345	105	111	105	111	2879722	x	7mer-1a	345	NA	0	Mir-154	>GGTTAC	>GTAACCA	0.9384143352508544
Mir154	7mer-1a	BPNT1	530	621	627	621	627	27201425	x	7mer-1a	530	NA	0	Mir-154	>GGTTAC	>GTAACCA	0.9384143352508544
Mir154	7mer-1a	NXPE3	482	271	277	271	277	22091404	x	7mer-1a	482	NA	0	Mir-154	>GGTTAC	>GTAACCA	0.9384143352508544
Mir154	7mer-1a	JTB	533	172	178	172	178	28657069	x	7mer-1a	533	NA	0	Mir-154	>GGTTAC	>GTAACCA	0.9384143352508544
Mir154	7mer-1a	ZNF526	448	611	617	611	617	19741599	x	7mer-1a	448	NA	0	Mir-154	>GGTTAC	>GTAACCA	0.9384143352508544
Mir154	7mer-1a	SRBD1	548	524	530	524	530	30029716	x	7mer-1a	548	NA	0	Mir-154	>GGTTAC	>GTAACCA	0.9384143352508544
Mir154	7mer-1a	ZFAND4	530	325	331	325	331	27485596	x	7mer-1a	530	NA	0	Mir-154	>GGTTAC	>GTAACCA	0.9384143352508544
Mir154	7mer-1a	TAT	524	74	80	74	80	26724961	x	7mer-1a	524	NA	0	Mir-154	>GGTTAC	>GTAACCA	0.9384143352508544
Mir154	7mer-1a	SPMIP3	482	630	636	630	636	22322337	x	7mer-1a	482	NA	0	Mir-154	>GGTTAC	>GTAACCA	0.9384143352508544
Mir154	7mer-1a	MTG1	425	181	187	181	187	13901791	x	7mer-1a	425	NA	0	Mir-154	>GGTTAC	>GTAACCA	0.9384143352508544
Mir154	7mer-1a	FAM83B	366	66	72	66	72	6981583	x	7mer-1a	366	NA	0	Mir-154	>GGTTAC	>GTAACCA	0.9384143352508544
Mir154	7mer-1a	ADRA2C	486	78	84	78	84	23006223	x	7mer-1a	486	NA	0	Mir-154	>GGTTAC	>GTAACCA	0.9384143352508544
Mir154	7mer-1a	CALHM5	330	353	359	353	359	1584331	x	7mer-1a	330	NA	0	Mir-154	>GGTTAC	>GTAACCA	0.9384143352508544
Mir154	7mer-1a	FUT8	522	436	442	436	442	26066925	x	7mer-1a	522	NA	0	Mir-154	>GGTTAC	>GTAACCA	0.9384143352508544
Mir154	7mer-1a	LTBR	537	631	637	631	637	29107900	x	7mer-1a	537	NA	0	Mir-154	>GGTTAC	>GTAACCA	0.9384143352508544
Mir154	7mer-1a	USF3	519	452	458	452	458	25788803	x	7mer-1a	519	NA	0	Mir-154	>GGTTAC	>GTAACCA	0.9384143352508544
Mir154	7mer-1a	CASKIN2	351	732	738	732	738	4823459	x	7mer-1a	351	NA	0	Mir-154	>GGTTAC	>GTAACCA	0.9384143352508544
Mir154	7mer-1a	RINT1	467	281	287	281	287	20594825	x	7mer-1a	467	NA	0	Mir-154	>GGTTAC	>GTAACCA	0.9384143352508544
Mir154	7mer-1a	KLHL7	327	638	644	638	644	1363967	x	7mer-1a	327	NA	0	Mir-154	>GGTTAC	>GTAACCA	0.9384143352508544
Mir154	7mer-1a	SLC47A1	346	356	362	356	362	3611436	x	7mer-1a	346	NA	0	Mir-154	>GGTTAC	>GTAACCA	0.9384143352508544
Mir154	7mer-1a	C6H15ORF48	333	165	171	165	171	2458918	x	7mer-1a	333	NA	0	Mir-154	>GGTTAC	>GTAACCA	0.9384143352508544
Mir154	7mer-1a	ZNF608	550	254	260	254	260	30165894	x	7mer-1a	550	NA	0	Mir-154	>GGTTAC	>GTAACCA	0.9384143352508544
Mir154	7mer-1a	SPCS3	514	218	224	218	224	24998188	x	7mer-1a	514	NA	0	Mir-154	>GGTTAC	>GTAACCA	0.9384143352508544
Mir154	7mer-1a	OR51D1	553	267	273	267	273	30531402	x	7mer-1a	553	NA	0	Mir-154	>GGTTAC	>GTAACCA	0.9384143352508544
Mir154	7mer-1a	TMEM204	398	95	101	95	101	10339932	x	7mer-1a	398	NA	0	Mir-154	>GGTTAC	>GTAACCA	0.9384143352508544
Mir154	7mer-1a	RBM46	331	384	390	384	390	2015531	x	7mer-1a	331	NA	0	Mir-154	>GGTTAC	>GTAACCA	0.9384143352508544
Mir154	7mer-1a	PLA2R1	326	154	160	154	160	770569	x	7mer-1a	326	NA	0	Mir-154	>GGTTAC	>GTAACCA	0.9384143352508544
Mir154	7mer-1a	UNG	514	517	523	517	523	25053680	x	7mer-1a	514	NA	0	Mir-154	>GGTTAC	>GTAACCA	0.9384143352508544
Mir154	7mer-1a	OIP5	407	366	372	366	372	11333096	x	7mer-1a	407	NA	0	Mir-154	>GGTTAC	>GTAACCA	0.9384143352508544
Mir154	7mer-1a	SMKR1	366	213	219	213	219	6848253	x	7mer-1a	366	NA	0	Mir-154	>GGTTAC	>GTAACCA	0.9384143352508544
Mir154	7mer-1a	C1H1ORF100	346	22	28	22	28	3232025	x	7mer-1a	346	NA	0	Mir-154	>GGTTAC	>GTAACCA	0.9384143352508544
Mir154	7mer-1a	DNASE1L3	530	545	551	545	551	27378981	x	7mer-1a	530	NA	0	Mir-154	>GGTTAC	>GTAACCA	0.9384143352508544
Mir154	7mer-1a	CEMIP2	515	388	394	388	394	25158071	x	7mer-1a	515	NA	0	Mir-154	>GGTTAC	>GTAACCA	0.9384143352508544
Mir154	7mer-1a	PRSS12	398	593	599	593	599	10206111	x	7mer-1a	398	NA	0	Mir-154	>GGTTAC	>GTAACCA	0.9384143352508544
Mir154	7mer-1a	FUS	346	116	122	116	122	3521234	x	7mer-1a	346	NA	0	Mir-154	>GGTTAC	>GTAACCA	0.9384143352508544
Mir154	7mer-1a	VAMP4	398	646	652	646	652	10061531	x	7mer-1a	398	NA	0	Mir-154	>GGTTAC	>GTAACCA	0.9384143352508544
Mir154	7mer-1a	PAM	486	66	72	66	72	22998953	x	7mer-1a	486	NA	0	Mir-154	>GGTTAC	>GTAACCA	0.9384143352508544
Mir154	7mer-1a	HEBP1	359	92	98	92	98	6153124	x	7mer-1a	359	NA	0	Mir-154	>GGTTAC	>GTAACCA	0.9384143352508544
Mir154	7mer-1a	DEPDC1B	553	512	518	512	518	30813773	x	7mer-1a	553	NA	0	Mir-154	>GGTTAC	>GTAACCA	0.9384143352508544
Mir154	7mer-1a	LMNTD1	442	125	131	125	131	18555113	x	7mer-1a	442	NA	0	Mir-154	>GGTTAC	>GTAACCA	0.9384143352508544
Mir154	7mer-1a	IFNGR1	530	316	322	316	322	27421277	x	7mer-1a	530	NA	0	Mir-154	>GGTTAC	>GTAACCA	0.9384143352508544
Mir154	7mer-1a	SLC13A1	462	174	180	174	180	19963919	x	7mer-1a	462	NA	0	Mir-154	>GGTTAC	>GTAACCA	0.9384143352508544
Mir154	7mer-1a	FXYD5	448	103	109	103	109	19737876	x	7mer-1a	448	NA	0	Mir-154	>GGTTAC	>GTAACCA	0.9384143352508544
Mir154	7mer-1a	ZNF830	417	220	226	220	226	12625647	x	7mer-1a	417	NA	0	Mir-154	>GGTTAC	>GTAACCA	0.9384143352508544
Mir154	7mer-1a	AGMAT	393	98	104	98	104	9156842	x	7mer-1a	393	NA	0	Mir-154	>GGTTAC	>GTAACCA	0.9384143352508544
Mir154	7mer-1a	ABHD14B	440	642	648	642	648	18197271	x	7mer-1a	440	NA	0	Mir-154	>GGTTAC	>GTAACCA	0.9384143352508544
Mir154	7mer-1a	TMEM191C	362	552	558	552	558	6693693	x	7mer-1a	362	NA	0	Mir-154	>GGTTAC	>GTAACCA	0.9384143352508544
Mir154	7mer-1a	C7H8ORF34	327	139	145	139	145	1299170	x	7mer-1a	327	NA	0	Mir-154	>GGTTAC	>GTAACCA	0.9384143352508544
Mir154	7mer-1a	POMGNT2	327	389	395	389	395	1289535	x	7mer-1a	327	NA	0	Mir-154	>GGTTAC	>GTAACCA	0.9384143352508544
Mir154	7mer-1a	PROC	394	629	635	629	635	9475479	x	7mer-1a	394	NA	0	Mir-154	>GGTTAC	>GTAACCA	0.9384143352508544
Mir154	7mer-1a	SETD6	509	43	49	43	49	23828054	x	7mer-1a	509	NA	0	Mir-154	>GGTTAC	>GTAACCA	0.9384143352508544
Mir154	7mer-1a	MRPL45	331	166	172	166	172	2273345	x	7mer-1a	331	NA	0	Mir-154	>GGTTAC	>GTAACCA	0.9384143352508544
Mir154	7mer-1a	TSTD3	532	471	477	471	477	28254476	x	7mer-1a	532	NA	0	Mir-154	>GGTTAC	>GTAACCA	0.9384143352508544
Mir154	7mer-1a	FUS	486	117	123	117	123	23113426	x	7mer-1a	486	NA	0	Mir-154	>GGTTAC	>GTAACCA	0.9384143352508544
Mir154	7mer-1a	PDXDC1	524	314	320	314	320	26667963	x	7mer-1a	524	NA	0	Mir-154	>GGTTAC	>GTAACCA	0.9384143352508544
Mir154	7mer-1a	SEPHS2	362	511	517	511	517	6642181	x	7mer-1a	362	NA	0	Mir-154	>GGTTAC	>GTAACCA	0.9384143352508544
Mir154	7mer-1a	RPAIN	396	172	178	172	178	10014085	x	7mer-1a	396	NA	0	Mir-154	>GGTTAC	>GTAACCA	0.9384143352508544
Mir154	7mer-1a	C12H7ORF50	394	519	525	519	525	9581479	x	7mer-1a	394	NA	0	Mir-154	>GGTTAC	>GTAACCA	0.9384143352508544
Mir154	7mer-1a	CD274	519	103	109	103	109	25896978	x	7mer-1a	519	NA	0	Mir-154	>GGTTAC	>GTAACCA	0.9384143352508544
Mir154	7mer-1a	CKAP2L	531	769	775	769	775	27816462	x	7mer-1a	531	NA	0	Mir-154	>GGTTAC	>GTAACCA	0.9384143352508544
Mir154	7mer-1a	PDAP1	462	237	243	237	243	20221431	x	7mer-1a	462	NA	0	Mir-154	>GGTTAC	>GTAACCA	0.9384143352508544
Mir154	7mer-1a	PDAP1	419	226	232	226	232	13009469	x	7mer-1a	419	NA	0	Mir-154	>GGTTAC	>GTAACCA	0.9384143352508544
Mir154	7mer-1a	DNAJC1	515	432	438	432	438	25205773	x	7mer-1a	515	NA	0	Mir-154	>GGTTAC	>GTAACCA	0.9384143352508544
Mir154	7mer-1a	DECR1	385	104	110	104	110	8907746	x	7mer-1a	385	NA	0	Mir-154	>GGTTAC	>GTAACCA	0.9384143352508544
Mir154	7mer-1a	DHRS13	485	513	519	513	519	22894502	x	7mer-1a	485	NA	0	Mir-154	>GGTTAC	>GTAACCA	0.9384143352508544
Mir154	7mer-1a	POLI	345	384	390	384	390	3033908	x	7mer-1a	345	NA	0	Mir-154	>GGTTAC	>GTAACCA	0.9384143352508544
Mir154	7mer-1a	RGL3	486	121	127	121	127	23275800	x	7mer-1a	486	NA	0	Mir-154	>GGTTAC	>GTAACCA	0.9384143352508544
Mir154	7mer-1a	NARS1	462	79	85	79	85	20250540	x	7mer-1a	462	NA	0	Mir-154	>GGTTAC	>GTAACCA	0.9384143352508544
Mir154	7mer-1a	MIEN1	366	302	308	302	308	7046652	x	7mer-1a	366	NA	0	Mir-154	>GGTTAC	>GTAACCA	0.9384143352508544
Mir154	7mer-1a	NPHP1	525	511	517	511	517	26899161	x	7mer-1a	525	NA	0	Mir-154	>GGTTAC	>GTAACCA	0.9384143352508544
Mir154	7mer-1a	PBXIP1	486	625	631	625	631	23072872	x	7mer-1a	486	NA	0	Mir-154	>GGTTAC	>GTAACCA	0.9384143352508544
Mir154	7mer-1a	DHRS9	537	354	360	354	360	29248884	x	7mer-1a	537	NA	0	Mir-154	>GGTTAC	>GTAACCA	0.9384143352508544
Mir154	7mer-1a	CENPBD1	333	17	23	17	23	2696879	x	7mer-1a	333	NA	0	Mir-154	>GGTTAC	>GTAACCA	0.9384143352508544
Mir154	7mer-1a	SIAE	393	118	124	118	124	9214090	x	7mer-1a	393	NA	0	Mir-154	>GGTTAC	>GTAACCA	0.9384143352508544
Mir154	7mer-1a	BMP8B	366	326	332	326	332	6891591	x	7mer-1a	366	NA	0	Mir-154	>GGTTAC	>GTAACCA	0.9384143352508544
Mir154	7mer-1a	PSMG3	404	196	202	196	202	10975397	x	7mer-1a	404	NA	0	Mir-154	>GGTTAC	>GTAACCA	0.9384143352508544
Mir154	7mer-1a	PRKCQ	486	436	442	436	442	23051201	x	7mer-1a	486	NA	0	Mir-154	>GGTTAC	>GTAACCA	0.9384143352508544
Mir154	7mer-1a	ALG13	419	586	592	586	592	13086368	x	7mer-1a	419	NA	0	Mir-154	>GGTTAC	>GTAACCA	0.9384143352508544
Mir154	7mer-1a	ISX	550	18	24	18	24	30116570	x	7mer-1a	550	NA	0	Mir-154	>GGTTAC	>GTAACCA	0.9384143352508544
Mir154	7mer-1a	MRPS36	509	573	579	573	579	23575209	x	7mer-1a	509	NA	0	Mir-154	>GGTTAC	>GTAACCA	0.9384143352508544
Mir154	7mer-1a	AP2B1	326	194	200	194	200	991440	x	7mer-1a	326	NA	0	Mir-154	>GGTTAC	>GTAACCA	0.9384143352508544
Mir154	7mer-1a	CA2	513	302	308	302	308	24585538	x	7mer-1a	513	NA	0	Mir-154	>GGTTAC	>GTAACCA	0.9384143352508544
Mir154	7mer-1a	FAT1	514	481	487	481	487	24997451	x	7mer-1a	514	NA	0	Mir-154	>GGTTAC	>GTAACCA	0.9384143352508544
Mir154	7mer-1a	LYPD4	385	40	46	40	46	9024725	x	7mer-1a	385	NA	0	Mir-154	>GGTTAC	>GTAACCA	0.9384143352508544
Mir154	7mer-1a	RDH13	351	202	208	202	208	4792534	x	7mer-1a	351	NA	0	Mir-154	>GGTTAC	>GTAACCA	0.9384143352508544
Mir154	7mer-1a	NAP1L1	326	388	394	388	394	820826	x	7mer-1a	326	NA	0	Mir-154	>GGTTAC	>GTAACCA	0.9384143352508544
Mir154	7mer-1a	PPP2CB	522	260	266	260	266	25991114	x	7mer-1a	522	NA	0	Mir-154	>GGTTAC	>GTAACCA	0.9384143352508544
Mir154	7mer-1a	CD6	525	450	456	450	456	26775941	x	7mer-1a	525	NA	0	Mir-154	>GGTTAC	>GTAACCA	0.9384143352508544
Mir154	7mer-1a	LYG2	440	438	444	438	444	18124646	x	7mer-1a	440	NA	0	Mir-154	>GGTTAC	>GTAACCA	0.9384143352508544
Mir154	7mer-1a	CWC27	482	88	94	88	94	22392210	x	7mer-1a	482	NA	0	Mir-154	>GGTTAC	>GTAACCA	0.9384143352508544
Mir154	7mer-1a	LAX1	331	526	532	526	532	1921469	x	7mer-1a	331	NA	0	Mir-154	>GGTTAC	>GTAACCA	0.9384143352508544
Mir154	7mer-1a	MRPS21	486	293	299	293	299	23167372	x	7mer-1a	486	NA	0	Mir-154	>GGTTAC	>GTAACCA	0.9384143352508544
Mir154	7mer-1a	RFESD	411	439	445	439	445	11647296	x	7mer-1a	411	NA	0	Mir-154	>GGTTAC	>GTAACCA	0.9384143352508544
Mir154	7mer-1a	PPP2CB	462	99	105	99	105	20192713	x	7mer-1a	462	NA	0	Mir-154	>GGTTAC	>GTAACCA	0.9384143352508544
Mir154	7mer-1a	HPRT1	513	433	439	433	439	24662034	x	7mer-1a	513	NA	0	Mir-154	>GGTTAC	>GTAACCA	0.9384143352508544
Mir154	7mer-1a	LMNB1	510	120	126	120	126	24074362	x	7mer-1a	510	NA	0	Mir-154	>GGTTAC	>GTAACCA	0.9384143352508544
Mir154	7mer-1a	CTSJ	366	64	70	64	70	7158141	x	7mer-1a	366	NA	0	Mir-154	>GGTTAC	>GTAACCA	0.9384143352508544
Mir154	7mer-1a	SARM1	524	516	522	516	522	26694853	x	7mer-1a	524	NA	0	Mir-154	>GGTTAC	>GTAACCA	0.9384143352508544
Mir154	7mer-1a	C1QC	531	196	202	196	202	27582545	x	7mer-1a	531	NA	0	Mir-154	>GGTTAC	>GTAACCA	0.9384143352508544
Mir154	7mer-1a	DHRS13	420	80	86	80	86	13477910	x	7mer-1a	420	NA	0	Mir-154	>GGTTAC	>GTAACCA	0.9384143352508544
Mir154	7mer-1a	RNF148	462	26	32	26	32	19964072	x	7mer-1a	462	NA	0	Mir-154	>GGTTAC	>GTAACCA	0.9384143352508544
Mir154	7mer-1a	AKAP14	519	140	146	140	146	25926279	x	7mer-1a	519	NA	0	Mir-154	>GGTTAC	>GTAACCA	0.9384143352508544
Mir154	7mer-1a	PTGR1	513	619	625	619	625	24591552	x	7mer-1a	513	NA	0	Mir-154	>GGTTAC	>GTAACCA	0.9384143352508544
Mir154	7mer-1a	CARNMT1	467	610	616	610	616	20382831	x	7mer-1a	467	NA	0	Mir-154	>GGTTAC	>GTAACCA	0.9384143352508544
Mir154	7mer-1a	ECM2	330	137	143	137	143	1761505	x	7mer-1a	330	NA	0	Mir-154	>GGTTAC	>GTAACCA	0.9384143352508544
Mir154	7mer-1a	NFKB1	417	158	164	158	164	12305418	x	7mer-1a	417	NA	0	Mir-154	>GGTTAC	>GTAACCA	0.9384143352508544
Mir154	7mer-1a	NFXL1	519	330	336	330	336	25765413	x	7mer-1a	519	NA	0	Mir-154	>GGTTAC	>GTAACCA	0.9384143352508544
Mir154	7mer-1a	NPAT	531	512	518	512	518	27735452	x	7mer-1a	531	NA	0	Mir-154	>GGTTAC	>GTAACCA	0.9384143352508544
Mir154	7mer-1a	MAD2L1	550	237	243	237	243	30439720	x	7mer-1a	550	NA	0	Mir-154	>GGTTAC	>GTAACCA	0.9384143352508544
Mir154	7mer-1a	HMBS	467	192	198	192	198	20350949	x	7mer-1a	467	NA	0	Mir-154	>GGTTAC	>GTAACCA	0.9384143352508544
Mir154	7mer-1a	MYBL2	447	390	396	390	396	19316498	x	7mer-1a	447	NA	0	Mir-154	>GGTTAC	>GTAACCA	0.9384143352508544
Mir154	7mer-1a	RTCB	419	162	168	162	168	12950366	x	7mer-1a	419	NA	0	Mir-154	>GGTTAC	>GTAACCA	0.9384143352508544
Mir154	7mer-1a	CD44	467	227	233	227	233	20359036	x	7mer-1a	467	NA	0	Mir-154	>GGTTAC	>GTAACCA	0.9384143352508544
Mir154	7mer-1a	SIRT5	482	172	178	172	178	22448454	x	7mer-1a	482	NA	0	Mir-154	>GGTTAC	>GTAACCA	0.9384143352508544
Mir154	7mer-1a	ACOXL	524	221	227	221	227	26612587	x	7mer-1a	524	NA	0	Mir-154	>GGTTAC	>GTAACCA	0.9384143352508544
Mir154	7mer-1a	APAF1	326	183	189	183	189	805328	x	7mer-1a	326	NA	0	Mir-154	>GGTTAC	>GTAACCA	0.9384143352508544
Mir154	7mer-1a	AP2S1	531	208	214	208	214	27935169	x	7mer-1a	531	NA	0	Mir-154	>GGTTAC	>GTAACCA	0.9384143352508544
Mir154	7mer-1a	TOB1	509	629	635	629	635	23808065	x	7mer-1a	509	NA	0	Mir-154	>GGTTAC	>GTAACCA	0.9384143352508544
Mir154	7mer-1a	TSSK4	346	130	136	130	136	3256231	x	7mer-1a	346	NA	0	Mir-154	>GGTTAC	>GTAACCA	0.9384143352508544
Mir154	7mer-1a	NTMT1	346	339	345	339	345	3351385	x	7mer-1a	346	NA	0	Mir-154	>GGTTAC	>GTAACCA	0.9384143352508544
Mir154	7mer-1a	BCL7B	519	623	629	623	629	25665032	x	7mer-1a	519	NA	0	Mir-154	>GGTTAC	>GTAACCA	0.9384143352508544
Mir154	7mer-1a	FNTA	358	459	465	459	465	5978250	x	7mer-1a	358	NA	0	Mir-154	>GGTTAC	>GTAACCA	0.9384143352508544
Mir154	7mer-1a	KIF1C	356	296	302	296	302	4980809	x	7mer-1a	356	NA	0	Mir-154	>GGTTAC	>GTAACCA	0.9384143352508544
Mir154	7mer-1a	TMX2	482	64	70	64	70	22389693	x	7mer-1a	482	NA	0	Mir-154	>GGTTAC	>GTAACCA	0.9384143352508544
Mir154	7mer-1a	SAXO1	486	378	384	378	384	23140826	x	7mer-1a	486	NA	0	Mir-154	>GGTTAC	>GTAACCA	0.9384143352508544
Mir154	7mer-1a	GJA4	380	71	77	71	77	8362435	x	7mer-1a	380	NA	0	Mir-154	>GGTTAC	>GTAACCA	0.9384143352508544
Mir154	7mer-1a	FASTKD5	333	175	181	175	181	2509799	x	7mer-1a	333	NA	0	Mir-154	>GGTTAC	>GTAACCA	0.9384143352508544
Mir154	7mer-1a	PRIM2	398	120	126	120	126	10277891	x	7mer-1a	398	NA	0	Mir-154	>GGTTAC	>GTAACCA	0.9384143352508544
Mir154	7mer-1a	LRP3	351	39	45	39	45	4779277	x	7mer-1a	351	NA	0	Mir-154	>GGTTAC	>GTAACCA	0.9384143352508544
Mir154	7mer-1a	CAT	467	150	156	150	156	20358894	x	7mer-1a	467	NA	0	Mir-154	>GGTTAC	>GTAACCA	0.9384143352508544
Mir154	7mer-1a	CNDP2	385	146	152	146	152	8837503	x	7mer-1a	385	NA	0	Mir-154	>GGTTAC	>GTAACCA	0.9384143352508544
Mir154	7mer-1a	SPG11	362	103	109	103	109	6431939	x	7mer-1a	362	NA	0	Mir-154	>GGTTAC	>GTAACCA	0.9384143352508544
Mir154	7mer-1a	C4BPB	366	37	43	37	43	7094172	x	7mer-1a	366	NA	0	Mir-154	>GGTTAC	>GTAACCA	0.9384143352508544
Mir154	7mer-1a	FBXL20	362	227	233	227	233	6602780	x	7mer-1a	362	NA	0	Mir-154	>GGTTAC	>GTAACCA	0.9384143352508544
Mir154	7mer-1a	ZC3HAV1L	362	59	65	59	65	6443815	x	7mer-1a	362	NA	0	Mir-154	>GGTTAC	>GTAACCA	0.9384143352508544
Mir154	7mer-1a	SMG8	366	96	102	96	102	7041536	x	7mer-1a	366	NA	0	Mir-154	>GGTTAC	>GTAACCA	0.9384143352508544
Mir154	7mer-1a	ST3GAL6	366	136	142	136	142	7064219	x	7mer-1a	366	NA	0	Mir-154	>GGTTAC	>GTAACCA	0.9384143352508544
Mir154	7mer-1a	CDK5RAP3	380	153	159	153	159	8470472	x	7mer-1a	380	NA	0	Mir-154	>GGTTAC	>GTAACCA	0.9384143352508544
Mir154	7mer-1a	SEPTIN11	537	602	608	602	608	29093922	x	7mer-1a	537	NA	0	Mir-154	>GGTTAC	>GTAACCA	0.9384143352508544
Mir154	7mer-1a	KLHL30	510	800	806	800	806	24007151	x	7mer-1a	510	NA	0	Mir-154	>GGTTAC	>GTAACCA	0.9384143352508544
Mir154	7mer-1a	ADRA2C	531	75	81	75	81	27699247	x	7mer-1a	531	NA	0	Mir-154	>GGTTAC	>GTAACCA	0.9384143352508544
Mir154	7mer-1a	GRP	448	265	271	265	271	19719414	x	7mer-1a	448	NA	0	Mir-154	>GGTTAC	>GTAACCA	0.9384143352508544
Mir154	7mer-1a	RNF139	396	87	93	87	93	9943236	x	7mer-1a	396	NA	0	Mir-154	>GGTTAC	>GTAACCA	0.9384143352508544
Mir154	7mer-1a	FBXL3	530	142	148	142	148	27506932	x	7mer-1a	530	NA	0	Mir-154	>GGTTAC	>GTAACCA	0.9384143352508544
Mir154	7mer-1a	OFD1	485	76	82	76	82	22958141	x	7mer-1a	485	NA	0	Mir-154	>GGTTAC	>GTAACCA	0.9384143352508544
Mir154	7mer-1a	GTF3C2	385	460	466	460	466	8787583	x	7mer-1a	385	NA	0	Mir-154	>GGTTAC	>GTAACCA	0.9384143352508544
Mir154	7mer-1a	ZFAND4	380	628	634	628	634	8585246	x	7mer-1a	380	NA	0	Mir-154	>GGTTAC	>GTAACCA	0.9384143352508544
Mir154	7mer-1a	NPNT	417	438	444	438	444	12305114	x	7mer-1a	417	NA	0	Mir-154	>GGTTAC	>GTAACCA	0.9384143352508544
Mir154	7mer-1a	HDAC7	411	265	271	265	271	11808631	x	7mer-1a	411	NA	0	Mir-154	>GGTTAC	>GTAACCA	0.9384143352508544
Mir154	7mer-1a	FKBP1B	515	252	258	252	258	25082243	x	7mer-1a	515	NA	0	Mir-154	>GGTTAC	>GTAACCA	0.9384143352508544
Mir154	7mer-1a	ZNF384	351	918	924	918	924	4664386	x	7mer-1a	351	NA	0	Mir-154	>GGTTAC	>GTAACCA	0.9384143352508544
Mir154	7mer-1a	CCNK	419	48	54	48	54	12694732	x	7mer-1a	419	NA	0	Mir-154	>GGTTAC	>GTAACCA	0.9384143352508544
Mir154	7mer-1a	WDR38	351	117	123	117	123	4556014	x	7mer-1a	351	NA	0	Mir-154	>GGTTAC	>GTAACCA	0.9384143352508544
Mir154	7mer-1a	LMNB1	550	51	57	51	57	30165722	x	7mer-1a	550	NA	0	Mir-154	>GGTTAC	>GTAACCA	0.9384143352508544
Mir154	7mer-1a	ABHD18	356	15	21	15	21	5177195	x	7mer-1a	356	NA	0	Mir-154	>GGTTAC	>GTAACCA	0.9384143352508544
Mir154	7mer-1a	STRIP2	515	478	484	478	484	25210067	x	7mer-1a	515	NA	0	Mir-154	>GGTTAC	>GTAACCA	0.9384143352508544
Mir154	7mer-1a	IRS4	533	900	906	900	906	28735963	x	7mer-1a	533	NA	0	Mir-154	>GGTTAC	>GTAACCA	0.9384143352508544
Mir154	7mer-1a	KCNMB4	509	231	237	231	237	23650418	x	7mer-1a	509	NA	0	Mir-154	>GGTTAC	>GTAACCA	0.9384143352508544
Mir154	7mer-1a	HSD11B1	553	236	242	236	242	30801453	x	7mer-1a	553	NA	0	Mir-154	>GGTTAC	>GTAACCA	0.9384143352508544
Mir154	7mer-1a	ARID1B	510	259	265	259	265	24082877	x	7mer-1a	510	NA	0	Mir-154	>GGTTAC	>GTAACCA	0.9384143352508544
Mir154	7mer-1a	CD93	419	341	347	341	347	12994610	x	7mer-1a	419	NA	0	Mir-154	>GGTTAC	>GTAACCA	0.9384143352508544
Mir154	7mer-1a	DKC1	359	283	289	283	289	6339242	x	7mer-1a	359	NA	0	Mir-154	>GGTTAC	>GTAACCA	0.9384143352508544
Mir154	7mer-1a	SETD3	366	437	443	437	443	6926025	x	7mer-1a	366	NA	0	Mir-154	>GGTTAC	>GTAACCA	0.9384143352508544
Mir154	7mer-1a	RPP25	385	488	494	488	494	8708206	x	7mer-1a	385	NA	0	Mir-154	>GGTTAC	>GTAACCA	0.9384143352508544
Mir154	7mer-1a	BCAS3	420	60	66	60	66	13474434	x	7mer-1a	420	NA	0	Mir-154	>GGTTAC	>GTAACCA	0.9384143352508544
Mir154	7mer-1a	WFDC3	359	38	44	38	44	6042052	x	7mer-1a	359	NA	0	Mir-154	>GGTTAC	>GTAACCA	0.9384143352508544
Mir154	7mer-1a	ARHGAP32	531	63	69	63	69	27731510	x	7mer-1a	531	NA	0	Mir-154	>GGTTAC	>GTAACCA	0.9384143352508544
Mir154	7mer-1a	CCDC83	485	54	60	54	60	22778348	x	7mer-1a	485	NA	0	Mir-154	>GGTTAC	>GTAACCA	0.9384143352508544
Mir154	7mer-1a	CCDC88A	385	171	177	171	177	8783144	x	7mer-1a	385	NA	0	Mir-154	>GGTTAC	>GTAACCA	0.9384143352508544
Mir154	7mer-1a	AP2B1	538	195	201	195	201	29809134	x	7mer-1a	538	NA	0	Mir-154	>GGTTAC	>GTAACCA	0.9384143352508544
Mir154	7mer-1a	APTX	462	211	217	211	217	20018031	x	7mer-1a	462	NA	0	Mir-154	>GGTTAC	>GTAACCA	0.9384143352508544
Mir154	7mer-1a	TCAF1	398	463	469	463	469	10255833	x	7mer-1a	398	NA	0	Mir-154	>GGTTAC	>GTAACCA	0.9384143352508544
Mir154	7mer-1a	CARMIL1	356	511	517	511	517	5001751	x	7mer-1a	356	NA	0	Mir-154	>GGTTAC	>GTAACCA	0.9384143352508544
Mir154	7mer-1a	WNK2	411	72	78	72	78	11669686	x	7mer-1a	411	NA	0	Mir-154	>GGTTAC	>GTAACCA	0.9384143352508544
Mir154	7mer-1a	CTSE	515	87	93	87	93	25168730	x	7mer-1a	515	NA	0	Mir-154	>GGTTAC	>GTAACCA	0.9384143352508544
Mir154	7mer-1a	CTBP1	510	642	648	642	648	24159092	x	7mer-1a	510	NA	0	Mir-154	>GGTTAC	>GTAACCA	0.9384143352508544
Mir154	7mer-1a	SUMO2	393	527	533	527	533	9115504	x	7mer-1a	393	NA	0	Mir-154	>GGTTAC	>GTAACCA	0.9384143352508544
Mir154	7mer-1a	UBASH3A	533	331	337	331	337	28675825	x	7mer-1a	533	NA	0	Mir-154	>GGTTAC	>GTAACCA	0.9384143352508544
Mir154	7mer-1a	LRP3	514	39	45	39	45	24673990	x	7mer-1a	514	NA	0	Mir-154	>GGTTAC	>GTAACCA	0.9384143352508544
Mir154	7mer-1a	PGBD1	394	347	353	347	353	9363088	x	7mer-1a	394	NA	0	Mir-154	>GGTTAC	>GTAACCA	0.9384143352508544
Mir154	7mer-1a	PGM2	350	190	196	190	196	3989685	x	7mer-1a	350	NA	0	Mir-154	>GGTTAC	>GTAACCA	0.9384143352508544
Mir154	7mer-1a	DIS3L	553	94	100	94	100	30791392	x	7mer-1a	553	NA	0	Mir-154	>GGTTAC	>GTAACCA	0.9384143352508544
Mir154	7mer-1a	GGPS1	553	232	238	232	238	30805040	x	7mer-1a	553	NA	0	Mir-154	>GGTTAC	>GTAACCA	0.9384143352508544
Mir154	7mer-1a	PRIM2	537	105	111	105	111	29230634	x	7mer-1a	537	NA	0	Mir-154	>GGTTAC	>GTAACCA	0.9384143352508544
Mir154	7mer-1a	SNAPC3	442	152	158	152	158	18312368	x	7mer-1a	442	NA	0	Mir-154	>GGTTAC	>GTAACCA	0.9384143352508544
Mir154	7mer-1a	NINJ1	530	564	570	564	570	27332778	x	7mer-1a	530	NA	0	Mir-154	>GGTTAC	>GTAACCA	0.9384143352508544
Mir154	7mer-1a	SON	411	705	711	705	711	11677742	x	7mer-1a	411	NA	0	Mir-154	>GGTTAC	>GTAACCA	0.9384143352508544
Mir154	7mer-1a	THAP11	356	94	100	94	100	5012499	x	7mer-1a	356	NA	0	Mir-154	>GGTTAC	>GTAACCA	0.9384143352508544
Mir154	7mer-1a	LHFPL6	356	559	565	559	565	5084996	x	7mer-1a	356	NA	0	Mir-154	>GGTTAC	>GTAACCA	0.9384143352508544
Mir154	7mer-1a	ID3	467	418	424	418	424	20479545	x	7mer-1a	467	NA	0	Mir-154	>GGTTAC	>GTAACCA	0.9384143352508544
Mir154	7mer-1a	CTBP1	417	697	703	697	703	12314809	x	7mer-1a	417	NA	0	Mir-154	>GGTTAC	>GTAACCA	0.9384143352508544
Mir154	7mer-1a	SPAG6	394	458	464	458	464	9443538	x	7mer-1a	394	NA	0	Mir-154	>GGTTAC	>GTAACCA	0.9384143352508544
Mir154	7mer-1a	CERS2	533	143	149	143	149	28659108	x	7mer-1a	533	NA	0	Mir-154	>GGTTAC	>GTAACCA	0.9384143352508544
Mir154	7mer-1a	POP7	326	210	216	210	216	754894	x	7mer-1a	326	NA	0	Mir-154	>GGTTAC	>GTAACCA	0.9384143352508544
Mir154	7mer-1a	KICS2	483	867	873	867	873	22550812	x	7mer-1a	483	NA	0	Mir-154	>GGTTAC	>GTAACCA	0.9384143352508544
Mir154	7mer-1a	LRP3	326	39	45	39	45	900563	x	7mer-1a	326	NA	0	Mir-154	>GGTTAC	>GTAACCA	0.9384143352508544
Mir154	7mer-1a	TOMM22	462	427	433	427	433	20036536	x	7mer-1a	462	NA	0	Mir-154	>GGTTAC	>GTAACCA	0.9384143352508544
Mir154	7mer-1a	METTL14	359	163	169	163	169	6095968	x	7mer-1a	359	NA	0	Mir-154	>GGTTAC	>GTAACCA	0.9384143352508544
Mir154	7mer-1a	TAX1BP3	482	65	71	65	71	22296282	x	7mer-1a	482	NA	0	Mir-154	>GGTTAC	>GTAACCA	0.9384143352508544
Mir154	7mer-1a	THAP11	448	88	94	88	94	19733401	x	7mer-1a	448	NA	0	Mir-154	>GGTTAC	>GTAACCA	0.9384143352508544
Mir154	7mer-1a	CPVL	326	379	385	379	385	974094	x	7mer-1a	326	NA	0	Mir-154	>GGTTAC	>GTAACCA	0.9384143352508544
Mir154	7mer-1a	SLC25A4	533	282	288	282	288	28684168	x	7mer-1a	533	NA	0	Mir-154	>GGTTAC	>GTAACCA	0.9384143352508544
Mir154	7mer-1a	MAEA	550	647	653	647	653	30495379	x	7mer-1a	550	NA	0	Mir-154	>GGTTAC	>GTAACCA	0.9384143352508544
Mir154	7mer-1a	DESI2	533	464	470	464	470	28470942	x	7mer-1a	533	NA	0	Mir-154	>GGTTAC	>GTAACCA	0.9384143352508544
Mir154	7mer-1a	CRLS1	404	510	516	510	516	10912028	x	7mer-1a	404	NA	0	Mir-154	>GGTTAC	>GTAACCA	0.9384143352508544
Mir154	7mer-1a	SLC43A3	322	103	109	103	109	241537	x	7mer-1a	322	NA	0	Mir-154	>GGTTAC	>GTAACCA	0.9384143352508544
Mir154	7mer-1a	BID	331	415	421	415	421	2114650	x	7mer-1a	331	NA	0	Mir-154	>GGTTAC	>GTAACCA	0.9384143352508544
Mir154	7mer-1a	RSKR	442	64	70	64	70	18641828	x	7mer-1a	442	NA	0	Mir-154	>GGTTAC	>GTAACCA	0.9384143352508544
Mir154	7mer-1a	FNBP1	407	60	66	60	66	11511639	x	7mer-1a	407	NA	0	Mir-154	>GGTTAC	>GTAACCA	0.9384143352508544
Mir154	7mer-1a	BZW1	474	273	279	273	279	21788079	x	7mer-1a	474	NA	0	Mir-154	>GGTTAC	>GTAACCA	0.9384143352508544
Mir154	7mer-1a	GPR32	327	121	127	121	127	1392398	x	7mer-1a	327	NA	0	Mir-154	>GGTTAC	>GTAACCA	0.9384143352508544
Mir154	7mer-1a	SPZ1	447	262	268	262	268	19229823	x	7mer-1a	447	NA	0	Mir-154	>GGTTAC	>GTAACCA	0.9384143352508544
Mir154	7mer-1a	PDE6H	331	21	27	21	27	2110246	x	7mer-1a	331	NA	0	Mir-154	>GGTTAC	>GTAACCA	0.9384143352508544
Mir154	7mer-1a	ADAMTS6	537	118	124	118	124	29187098	x	7mer-1a	537	NA	0	Mir-154	>GGTTAC	>GTAACCA	0.9384143352508544
Mir154	7mer-1a	TDO2	442	325	331	325	331	18341725	x	7mer-1a	442	NA	0	Mir-154	>GGTTAC	>GTAACCA	0.9384143352508544
Mir154	7mer-1a	SHISA3	485	571	577	571	577	22734386	x	7mer-1a	485	NA	0	Mir-154	>GGTTAC	>GTAACCA	0.9384143352508544
Mir154	7mer-1a	ANKEF1	331	97	103	97	103	2188111	x	7mer-1a	331	NA	0	Mir-154	>GGTTAC	>GTAACCA	0.9384143352508544
Mir154	7mer-1a	CSPG5	509	81	87	81	87	23466783	x	7mer-1a	509	NA	0	Mir-154	>GGTTAC	>GTAACCA	0.9384143352508544
Mir154	7mer-1a	TDO2	362	261	267	261	267	6411712	x	7mer-1a	362	NA	0	Mir-154	>GGTTAC	>GTAACCA	0.9384143352508544
Mir154	7mer-1a	TMEM67	530	230	236	230	236	27496271	x	7mer-1a	530	NA	0	Mir-154	>GGTTAC	>GTAACCA	0.9384143352508544
Mir154	7mer-1a	LTBR	411	608	614	608	614	11809410	x	7mer-1a	411	NA	0	Mir-154	>GGTTAC	>GTAACCA	0.9384143352508544
Mir154	7mer-1a	FUT8	550	437	443	437	443	30359053	x	7mer-1a	550	NA	0	Mir-154	>GGTTAC	>GTAACCA	0.9384143352508544
Mir154	7mer-1a	RFC1	522	159	165	159	165	25977263	x	7mer-1a	522	NA	0	Mir-154	>GGTTAC	>GTAACCA	0.9384143352508544
Mir154	7mer-1a	CCNK	411	47	53	47	53	11704524	x	7mer-1a	411	NA	0	Mir-154	>GGTTAC	>GTAACCA	0.9384143352508544
Mir154	7mer-1a	GARS	322	176	182	176	182	72190	x	7mer-1a	322	NA	0	Mir-154	>GGTTAC	>GTAACCA	0.9384143352508544
Mir154	7mer-1a	ALDH2	380	298	304	298	304	8532246	x	7mer-1a	380	NA	0	Mir-154	>GGTTAC	>GTAACCA	0.9384143352508544
Mir154	7mer-1a	TTC14	485	389	395	389	395	22751271	x	7mer-1a	485	NA	0	Mir-154	>GGTTAC	>GTAACCA	0.9384143352508544
Mir154	7mer-1a	RABGGTB	350	95	101	95	101	4053141	x	7mer-1a	350	NA	0	Mir-154	>GGTTAC	>GTAACCA	0.9384143352508544
Mir154	7mer-1a	DRAM1	411	192	198	192	198	11856409	x	7mer-1a	411	NA	0	Mir-154	>GGTTAC	>GTAACCA	0.9384143352508544
Mir154	7mer-1a	CD44	515	230	236	230	236	25133622	x	7mer-1a	515	NA	0	Mir-154	>GGTTAC	>GTAACCA	0.9384143352508544
Mir154	7mer-1a	EFCAB5	447	185	191	185	191	19444600	x	7mer-1a	447	NA	0	Mir-154	>GGTTAC	>GTAACCA	0.9384143352508544
Mir154	7mer-1a	TRERF1	531	84	90	84	90	27775346	x	7mer-1a	531	NA	0	Mir-154	>GGTTAC	>GTAACCA	0.9384143352508544
Mir154	7mer-1a	PPP2CB	462	258	264	258	264	20192712	x	7mer-1a	462	NA	0	Mir-154	>GGTTAC	>GTAACCA	0.9384143352508544
Mir154	7mer-1a	TENT5B	447	107	113	107	113	19346643	x	7mer-1a	447	NA	0	Mir-154	>GGTTAC	>GTAACCA	0.9384143352508544
Mir154	7mer-1a	CREBZF	420	329	335	329	335	13264071	x	7mer-1a	420	NA	0	Mir-154	>GGTTAC	>GTAACCA	0.9384143352508544
Mir154	7mer-1a	ABHD12	532	366	372	366	372	28274248	x	7mer-1a	532	NA	0	Mir-154	>GGTTAC	>GTAACCA	0.9384143352508544
Mir154	7mer-1a	PM20D2	362	41	47	41	47	6479581	x	7mer-1a	362	NA	0	Mir-154	>GGTTAC	>GTAACCA	0.9384143352508544
Mir154	7mer-1a	RNF139	331	80	86	80	86	2225153	x	7mer-1a	331	NA	0	Mir-154	>GGTTAC	>GTAACCA	0.9384143352508544
Mir154	7mer-1a	EEF1AKMT2	380	561	567	561	567	8231998	x	7mer-1a	380	NA	0	Mir-154	>GGTTAC	>GTAACCA	0.9384143352508544
Mir154	7mer-1a	MYO7A	519	343	349	343	349	25488242	x	7mer-1a	519	NA	0	Mir-154	>GGTTAC	>GTAACCA	0.9384143352508544
Mir154	7mer-1a	ZNF30	385	472	478	472	478	9021117	x	7mer-1a	385	NA	0	Mir-154	>GGTTAC	>GTAACCA	0.9384143352508544
Mir154	7mer-1a	PPP1R18	485	249	255	249	255	22727411	x	7mer-1a	485	NA	0	Mir-154	>GGTTAC	>GTAACCA	0.9384143352508544
Mir154	7mer-1a	CCER2	420	89	95	89	95	13446950	x	7mer-1a	420	NA	0	Mir-154	>GGTTAC	>GTAACCA	0.9384143352508544
Mir154	7mer-1a	QTRT1	327	169	175	169	175	1313833	x	7mer-1a	327	NA	0	Mir-154	>GGTTAC	>GTAACCA	0.9384143352508544
Mir154	7mer-1a	RNF139	550	78	84	78	84	30409248	x	7mer-1a	550	NA	0	Mir-154	>GGTTAC	>GTAACCA	0.9384143352508544
Mir154	7mer-1a	FGF7	330	33	39	33	39	1598927	x	7mer-1a	330	NA	0	Mir-154	>GGTTAC	>GTAACCA	0.9384143352508544
Mir154	7mer-1a	CCNDBP1	380	809	815	809	815	8439361	x	7mer-1a	380	NA	0	Mir-154	>GGTTAC	>GTAACCA	0.9384143352508544
Mir154	7mer-1a	IFNGR1	331	316	322	316	322	2142413	x	7mer-1a	331	NA	0	Mir-154	>GGTTAC	>GTAACCA	0.9384143352508544
Mir154	7mer-1a	CCNK	351	51	57	51	57	4446460	x	7mer-1a	351	NA	0	Mir-154	>GGTTAC	>GTAACCA	0.9384143352508544
Mir154	7mer-1a	CXCR4	486	155	161	155	161	23285356	x	7mer-1a	486	NA	0	Mir-154	>GGTTAC	>GTAACCA	0.9384143352508544
Mir154	7mer-1a	LRP3	532	39	45	39	45	28322628	x	7mer-1a	532	NA	0	Mir-154	>GGTTAC	>GTAACCA	0.9384143352508544
Mir154	7mer-1a	ATP6V1D	356	507	513	507	513	4873823	x	7mer-1a	356	NA	0	Mir-154	>GGTTAC	>GTAACCA	0.9384143352508544
Mir154	7mer-1a	C1H19ORF57	333	30	36	30	36	2312517	x	7mer-1a	333	NA	0	Mir-154	>GGTTAC	>GTAACCA	0.9384143352508544
Mir154	7mer-1a	MGAM	537	321	327	321	327	29295604	x	7mer-1a	537	NA	0	Mir-154	>GGTTAC	>GTAACCA	0.9384143352508544
Mir154	7mer-1a	ESD	509	759	765	759	765	23520375	x	7mer-1a	509	NA	0	Mir-154	>GGTTAC	>GTAACCA	0.9384143352508544
Mir154	7mer-1a	SON	417	717	723	717	723	12372260	x	7mer-1a	417	NA	0	Mir-154	>GGTTAC	>GTAACCA	0.9384143352508544
Mir154	7mer-1a	PPP1R21	411	162	168	162	168	11886163	x	7mer-1a	411	NA	0	Mir-154	>GGTTAC	>GTAACCA	0.9384143352508544
Mir154	7mer-1a	NUCB2	537	296	302	296	302	29277653	x	7mer-1a	537	NA	0	Mir-154	>GGTTAC	>GTAACCA	0.9384143352508544
Mir154	7mer-1a	PSMG1	350	60	66	60	66	4350453	x	7mer-1a	350	NA	0	Mir-154	>GGTTAC	>GTAACCA	0.9384143352508544
Mir154	7mer-1a	OSER1	510	541	547	541	547	23928901	x	7mer-1a	510	NA	0	Mir-154	>GGTTAC	>GTAACCA	0.9384143352508544
Mir154	7mer-1a	MTARC2	326	608	614	608	614	1074312	x	7mer-1a	326	NA	0	Mir-154	>GGTTAC	>GTAACCA	0.9384143352508544
Mir154	7mer-1a	TENT5B	519	111	117	111	117	25615534	x	7mer-1a	519	NA	0	Mir-154	>GGTTAC	>GTAACCA	0.9384143352508544
Mir154	7mer-1a	RANBP10	398	177	183	177	183	10409760	x	7mer-1a	398	NA	0	Mir-154	>GGTTAC	>GTAACCA	0.9384143352508544
Mir154	7mer-1a	TCF7L1	448	167	173	167	173	19728252	x	7mer-1a	448	NA	0	Mir-154	>GGTTAC	>GTAACCA	0.9384143352508544
Mir154	7mer-1a	GPR26	486	528	534	528	534	23370408	x	7mer-1a	486	NA	0	Mir-154	>GGTTAC	>GTAACCA	0.9384143352508544
Mir154	7mer-1a	AP2A2	467	38	44	38	44	20369929	x	7mer-1a	467	NA	0	Mir-154	>GGTTAC	>GTAACCA	0.9384143352508544
Mir154	7mer-1a	SLC4A8	425	277	283	277	283	14153939	x	7mer-1a	425	NA	0	Mir-154	>GGTTAC	>GTAACCA	0.9384143352508544
Mir154	7mer-1a	RBM22	346	779	785	779	785	3282549	x	7mer-1a	346	NA	0	Mir-154	>GGTTAC	>GTAACCA	0.9384143352508544
Mir154	7mer-1a	RNF139	553	80	86	80	86	30662635	x	7mer-1a	553	NA	0	Mir-154	>GGTTAC	>GTAACCA	0.9384143352508544
Mir154	7mer-1a	FGF7	442	93	99	93	99	18326720	x	7mer-1a	442	NA	0	Mir-154	>GGTTAC	>GTAACCA	0.9384143352508544
Mir154	7mer-1a	NT5C3A	553	149	155	149	155	30832389	x	7mer-1a	553	NA	0	Mir-154	>GGTTAC	>GTAACCA	0.9384143352508544
Mir154	7mer-1a	NELL2	394	116	122	116	122	9450694	x	7mer-1a	394	NA	0	Mir-154	>GGTTAC	>GTAACCA	0.9384143352508544
Mir154	7mer-1a	CSPG5	548	82	88	82	88	29981827	x	7mer-1a	548	NA	0	Mir-154	>GGTTAC	>GTAACCA	0.9384143352508544
Mir154	7mer-1a	PTGER2	533	366	372	366	372	28609950	x	7mer-1a	533	NA	0	Mir-154	>GGTTAC	>GTAACCA	0.9384143352508544
Mir154	7mer-1a	TCF7L1	425	165	171	165	171	14208474	x	7mer-1a	425	NA	0	Mir-154	>GGTTAC	>GTAACCA	0.9384143352508544
Mir154	7mer-1a	GCG	474	146	152	146	152	21791776	x	7mer-1a	474	NA	0	Mir-154	>GGTTAC	>GTAACCA	0.9384143352508544
Mir154	7mer-1a	RCC1L	442	285	291	285	291	18499121	x	7mer-1a	442	NA	0	Mir-154	>GGTTAC	>GTAACCA	0.9384143352508544
Mir154	7mer-1a	DUSP29	482	175	181	175	181	22504550	x	7mer-1a	482	NA	0	Mir-154	>GGTTAC	>GTAACCA	0.9384143352508544
Mir154	7mer-1a	ART4	515	62	68	62	68	25253833	x	7mer-1a	515	NA	0	Mir-154	>GGTTAC	>GTAACCA	0.9384143352508544
Mir154	7mer-1a	SLC16A12	380	284	290	284	290	8238140	x	7mer-1a	380	NA	0	Mir-154	>GGTTAC	>GTAACCA	0.9384143352508544
Mir154	7mer-1a	ERH	524	70	76	70	76	26410852	x	7mer-1a	524	NA	0	Mir-154	>GGTTAC	>GTAACCA	0.9384143352508544
Mir154	7mer-1a	THNSL1	396	370	376	370	376	9821894	x	7mer-1a	396	NA	0	Mir-154	>GGTTAC	>GTAACCA	0.9384143352508544
Mir154	7mer-1a	NLRP3	530	179	185	179	185	27259371	x	7mer-1a	530	NA	0	Mir-154	>GGTTAC	>GTAACCA	0.9384143352508544
Mir154	7mer-1a	IFNAR1	462	74	80	74	80	19892554	x	7mer-1a	462	NA	0	Mir-154	>GGTTAC	>GTAACCA	0.9384143352508544
Mir154	7mer-1a	SHE	331	114	120	114	120	1911200	x	7mer-1a	331	NA	0	Mir-154	>GGTTAC	>GTAACCA	0.9384143352508544
Mir154	7mer-1a	RNF139	350	85	91	85	91	4159554	x	7mer-1a	350	NA	0	Mir-154	>GGTTAC	>GTAACCA	0.9384143352508544
Mir154	7mer-1a	IFT122	345	148	154	148	154	2761749	x	7mer-1a	345	NA	0	Mir-154	>GGTTAC	>GTAACCA	0.9384143352508544
Mir154	7mer-1a	ZBTB37	419	45	51	45	51	12784906	x	7mer-1a	419	NA	0	Mir-154	>GGTTAC	>GTAACCA	0.9384143352508544
Mir154	7mer-1a	SMPD4	531	889	895	889	895	27835648	x	7mer-1a	531	NA	0	Mir-154	>GGTTAC	>GTAACCA	0.9384143352508544
Mir154	7mer-1a	NELFE	322	96	102	96	102	379697	x	7mer-1a	322	NA	0	Mir-154	>GGTTAC	>GTAACCA	0.9384143352508544
Mir154	7mer-1a	FPR1	515	456	462	456	462	25179838	x	7mer-1a	515	NA	0	Mir-154	>GGTTAC	>GTAACCA	0.9384143352508544
Mir154	7mer-1a	RNF20	330	48	54	48	54	1769698	x	7mer-1a	330	NA	0	Mir-154	>GGTTAC	>GTAACCA	0.9384143352508544
Mir154	7mer-1a	HOXC12	345	861	867	861	867	2891258	x	7mer-1a	345	NA	0	Mir-154	>GGTTAC	>GTAACCA	0.9384143352508544
Mir154	7mer-1a	CTSF	407	438	444	438	444	11480646	x	7mer-1a	407	NA	0	Mir-154	>GGTTAC	>GTAACCA	0.9384143352508544
Mir154	7mer-1a	FAM20C	524	74	80	74	80	26677853	x	7mer-1a	524	NA	0	Mir-154	>GGTTAC	>GTAACCA	0.9384143352508544
Mir154	7mer-1a	ABI1	380	315	321	315	321	8351920	x	7mer-1a	380	NA	0	Mir-154	>GGTTAC	>GTAACCA	0.9384143352508544
Mir154	7mer-1a	MRI1	330	29	35	29	35	1492878	x	7mer-1a	330	NA	0	Mir-154	>GGTTAC	>GTAACCA	0.9384143352508544
Mir154	7mer-1a	TMCO1	482	292	298	292	298	22088365	x	7mer-1a	482	NA	0	Mir-154	>GGTTAC	>GTAACCA	0.9384143352508544
Mir154	7mer-1a	FN1	394	265	271	265	271	9482614	x	7mer-1a	394	NA	0	Mir-154	>GGTTAC	>GTAACCA	0.9384143352508544
Mir154	7mer-1a	RSRP1	327	75	81	75	81	1226088	x	7mer-1a	327	NA	0	Mir-154	>GGTTAC	>GTAACCA	0.9384143352508544
Mir154	7mer-1a	MAP2K1	330	202	208	202	208	1596856	x	7mer-1a	330	NA	0	Mir-154	>GGTTAC	>GTAACCA	0.9384143352508544
Mir154	7mer-1a	UBE2Q1	419	71	77	71	77	12779512	x	7mer-1a	419	NA	0	Mir-154	>GGTTAC	>GTAACCA	0.9384143352508544
Mir154	7mer-1a	ELP6	515	246	252	246	252	25461150	x	7mer-1a	515	NA	0	Mir-154	>GGTTAC	>GTAACCA	0.9384143352508544
Mir154	7mer-1a	NUP133	359	115	121	115	121	6129869	x	7mer-1a	359	NA	0	Mir-154	>GGTTAC	>GTAACCA	0.9384143352508544
Mir154	7mer-1a	CHEK2	331	247	253	247	253	2171795	x	7mer-1a	331	NA	0	Mir-154	>GGTTAC	>GTAACCA	0.9384143352508544
Mir154	7mer-1a	THAP11	411	84	90	84	90	11834014	x	7mer-1a	411	NA	0	Mir-154	>GGTTAC	>GTAACCA	0.9384143352508544
Mir154	7mer-1a	RNF187	358	234	240	234	240	5901720	x	7mer-1a	358	NA	0	Mir-154	>GGTTAC	>GTAACCA	0.9384143352508544
Mir154	7mer-1a	RAB5C	524	764	770	764	770	26713568	x	7mer-1a	524	NA	0	Mir-154	>GGTTAC	>GTAACCA	0.9384143352508544
Mir154	7mer-1a	WDR38	322	120	126	120	126	203322	x	7mer-1a	322	NA	0	Mir-154	>GGTTAC	>GTAACCA	0.9384143352508544
Mir154	7mer-1a	AK9	350	86	92	86	92	4156333	x	7mer-1a	350	NA	0	Mir-154	>GGTTAC	>GTAACCA	0.9384143352508544
Mir154	7mer-1a	SDHB	530	24	30	24	30	27236272	x	7mer-1a	530	NA	0	Mir-154	>GGTTAC	>GTAACCA	0.9384143352508544
Mir154	7mer-1a	TRRAP	351	378	384	378	384	4709608	x	7mer-1a	351	NA	0	Mir-154	>GGTTAC	>GTAACCA	0.9384143352508544
Mir154	7mer-1a	LRRN4CL	538	262	268	262	268	29615537	x	7mer-1a	538	NA	0	Mir-154	>GGTTAC	>GTAACCA	0.9384143352508544
Mir154	7mer-1a	RAB2B	404	162	168	162	168	10993207	x	7mer-1a	404	NA	0	Mir-154	>GGTTAC	>GTAACCA	0.9384143352508544
Mir154	7mer-1a	BACE2	417	98	104	98	104	12373415	x	7mer-1a	417	NA	0	Mir-154	>GGTTAC	>GTAACCA	0.9384143352508544
Mir154	7mer-1a	GORASP1	442	171	177	171	177	18579787	x	7mer-1a	442	NA	0	Mir-154	>GGTTAC	>GTAACCA	0.9384143352508544
Mir154	7mer-1a	LUM	462	311	317	311	317	20039803	x	7mer-1a	462	NA	0	Mir-154	>GGTTAC	>GTAACCA	0.9384143352508544
Mir154	7mer-1a	CASKIN2	425	727	733	727	733	14291980	x	7mer-1a	425	NA	0	Mir-154	>GGTTAC	>GTAACCA	0.9384143352508544
Mir154	7mer-1a	ITSN2	524	350	356	350	356	26622196	x	7mer-1a	524	NA	0	Mir-154	>GGTTAC	>GTAACCA	0.9384143352508544
Mir154	7mer-1a	NTPCR	350	95	101	95	101	3991475	x	7mer-1a	350	NA	0	Mir-154	>GGTTAC	>GTAACCA	0.9384143352508544
Mir154	7mer-1a	CTBP1	548	670	676	670	676	29925387	x	7mer-1a	548	NA	0	Mir-154	>GGTTAC	>GTAACCA	0.9384143352508544
Mir154	7mer-1a	PIGH	550	112	118	112	118	30359490	x	7mer-1a	550	NA	0	Mir-154	>GGTTAC	>GTAACCA	0.9384143352508544
Mir154	7mer-1a	PNPLA4	485	392	398	392	398	22970308	x	7mer-1a	485	NA	0	Mir-154	>GGTTAC	>GTAACCA	0.9384143352508544
Mir154	7mer-1a	ACTN2	326	365	371	365	371	1075808	x	7mer-1a	326	NA	0	Mir-154	>GGTTAC	>GTAACCA	0.9384143352508544
Mir154	7mer-1a	ABCA12	333	48	54	48	54	2379318	x	7mer-1a	333	NA	0	Mir-154	>GGTTAC	>GTAACCA	0.9384143352508544
Mir154	7mer-1a	PRIM2	482	116	122	116	122	22435726	x	7mer-1a	482	NA	0	Mir-154	>GGTTAC	>GTAACCA	0.9384143352508544
Mir154	7mer-1a	HMBS	462	226	232	226	232	20280730	x	7mer-1a	462	NA	0	Mir-154	>GGTTAC	>GTAACCA	0.9384143352508544
Mir154	7mer-1a	C2H14ORF119	510	284	290	284	290	23952196	x	7mer-1a	510	NA	0	Mir-154	>GGTTAC	>GTAACCA	0.9384143352508544
Mir154	7mer-1a	ZNF608	394	253	259	253	259	9386968	x	7mer-1a	394	NA	0	Mir-154	>GGTTAC	>GTAACCA	0.9384143352508544
Mir154	7mer-1a	ITM2A	519	144	150	144	150	25929609	x	7mer-1a	519	NA	0	Mir-154	>GGTTAC	>GTAACCA	0.9384143352508544
Mir154	7mer-1a	DOCK2	345	31	37	31	37	2816651	x	7mer-1a	345	NA	0	Mir-154	>GGTTAC	>GTAACCA	0.9384143352508544
Mir154	7mer-1a	HMBS	362	169	175	169	175	6472667	x	7mer-1a	362	NA	0	Mir-154	>GGTTAC	>GTAACCA	0.9384143352508544
Mir154	7mer-1a	SNAPC3	345	209	215	209	215	3028304	x	7mer-1a	345	NA	0	Mir-154	>GGTTAC	>GTAACCA	0.9384143352508544
Mir154	7mer-1a	CSPG5	553	83	89	83	89	30742107	x	7mer-1a	553	NA	0	Mir-154	>GGTTAC	>GTAACCA	0.9384143352508544
Mir154	7mer-1a	TOMM5	346	259	265	259	265	3344624	x	7mer-1a	346	NA	0	Mir-154	>GGTTAC	>GTAACCA	0.9384143352508544
Mir154	7mer-1a	CTSZ	531	50	56	50	56	27852130	x	7mer-1a	531	NA	0	Mir-154	>GGTTAC	>GTAACCA	0.9384143352508544
Mir154	7mer-1a	SELENOH	358	229	235	229	235	5707888	x	7mer-1a	358	NA	0	Mir-154	>GGTTAC	>GTAACCA	0.9384143352508544
Mir154	7mer-1a	ZNF608	533	264	270	264	270	28624155	x	7mer-1a	533	NA	0	Mir-154	>GGTTAC	>GTAACCA	0.9384143352508544
Mir154	7mer-1a	OLIG1	486	245	251	245	251	23379005	x	7mer-1a	486	NA	0	Mir-154	>GGTTAC	>GTAACCA	0.9384143352508544
Mir154	7mer-1a	SYDE1	533	900	906	900	906	28396137	x	7mer-1a	533	NA	0	Mir-154	>GGTTAC	>GTAACCA	0.9384143352508544
Mir154	7mer-1a	CBLN4	515	129	135	129	135	25128823	x	7mer-1a	515	NA	0	Mir-154	>GGTTAC	>GTAACCA	0.9384143352508544
Mir154	7mer-1a	GVQW3	327	760	766	760	766	1269945	x	7mer-1a	327	NA	0	Mir-154	>GGTTAC	>GTAACCA	0.9384143352508544
Mir154	7mer-1a	CSPG5	462	81	87	81	87	20148947	x	7mer-1a	462	NA	0	Mir-154	>GGTTAC	>GTAACCA	0.9384143352508544
Mir154	7mer-1a	CSPG5	398	82	88	82	88	10275108	x	7mer-1a	398	NA	0	Mir-154	>GGTTAC	>GTAACCA	0.9384143352508544
Mir154	7mer-1a	SKA3	407	485	491	485	491	11368598	x	7mer-1a	407	NA	0	Mir-154	>GGTTAC	>GTAACCA	0.9384143352508544
Mir154	7mer-1a	TNFRSF13C	522	432	438	432	438	26075425	x	7mer-1a	522	NA	0	Mir-154	>GGTTAC	>GTAACCA	0.9384143352508544
Mir154	7mer-1a	AMER1	447	148	154	148	154	19505062	x	7mer-1a	447	NA	0	Mir-154	>GGTTAC	>GTAACCA	0.9384143352508544
Mir154	7mer-1a	ALDH1B1	326	497	503	497	503	857205	x	7mer-1a	326	NA	0	Mir-154	>GGTTAC	>GTAACCA	0.9384143352508544
Mir154	7mer-1a	NSMAF	385	146	152	146	152	9016481	x	7mer-1a	385	NA	0	Mir-154	>GGTTAC	>GTAACCA	0.9384143352508544
Mir154	7mer-1a	INTS6L	366	58	64	58	64	7232352	x	7mer-1a	366	NA	0	Mir-154	>GGTTAC	>GTAACCA	0.9384143352508544
Mir154	7mer-1a	SDHB	351	24	30	24	30	4439696	x	7mer-1a	351	NA	0	Mir-154	>GGTTAC	>GTAACCA	0.9384143352508544
Mir154	7mer-1a	NRDC	530	211	217	211	217	27224204	x	7mer-1a	530	NA	0	Mir-154	>GGTTAC	>GTAACCA	0.9384143352508544
Mir154	7mer-1a	NPHS1	467	114	120	114	120	20629255	x	7mer-1a	467	NA	0	Mir-154	>GGTTAC	>GTAACCA	0.9384143352508544
Mir154	7mer-1a	SON	404	721	727	721	727	10930065	x	7mer-1a	404	NA	0	Mir-154	>GGTTAC	>GTAACCA	0.9384143352508544
Mir154	7mer-1a	RBM22	425	763	769	763	769	14015945	x	7mer-1a	425	NA	0	Mir-154	>GGTTAC	>GTAACCA	0.9384143352508544
Mir154	7mer-1a	RDH8	327	413	419	413	419	1313179	x	7mer-1a	327	NA	0	Mir-154	>GGTTAC	>GTAACCA	0.9384143352508544
Mir154	7mer-1a	LEKR1	442	66	72	66	72	18426434	x	7mer-1a	442	NA	0	Mir-154	>GGTTAC	>GTAACCA	0.9384143352508544
Mir154	7mer-1a	CACNG3	398	537	543	537	543	10351224	x	7mer-1a	398	NA	0	Mir-154	>GGTTAC	>GTAACCA	0.9384143352508544
Mir154	7mer-1a	RIOX2	533	210	216	210	216	28430133	x	7mer-1a	533	NA	0	Mir-154	>GGTTAC	>GTAACCA	0.9384143352508544
Mir154	7mer-1a	ANKEF1	385	107	113	107	113	8896313	x	7mer-1a	385	NA	0	Mir-154	>GGTTAC	>GTAACCA	0.9384143352508544
Mir154	7mer-1a	SULF2	530	556	562	556	562	27457387	x	7mer-1a	530	NA	0	Mir-154	>GGTTAC	>GTAACCA	0.9384143352508544
Mir154	7mer-1a	SULF2	398	560	566	560	566	10335264	x	7mer-1a	398	NA	0	Mir-154	>GGTTAC	>GTAACCA	0.9384143352508544
Mir154	7mer-1a	PPP4R4	380	768	774	768	774	8426847	x	7mer-1a	380	NA	0	Mir-154	>GGTTAC	>GTAACCA	0.9384143352508544
Mir154	7mer-1a	MTRR	522	562	568	562	568	26010578	x	7mer-1a	522	NA	0	Mir-154	>GGTTAC	>GTAACCA	0.9384143352508544
Mir154	7mer-1a	SGK2	514	101	107	101	107	24789271	x	7mer-1a	514	NA	0	Mir-154	>GGTTAC	>GTAACCA	0.9384143352508544
Mir154	7mer-1a	LRP3	442	39	45	39	45	18619800	x	7mer-1a	442	NA	0	Mir-154	>GGTTAC	>GTAACCA	0.9384143352508544
Mir154	7mer-1a	USP16	356	29	35	29	35	5046706	x	7mer-1a	356	NA	0	Mir-154	>GGTTAC	>GTAACCA	0.9384143352508544
Mir154	7mer-1a	CRTAM	524	489	495	489	495	26539818	x	7mer-1a	524	NA	0	Mir-154	>GGTTAC	>GTAACCA	0.9384143352508544
Mir154	7mer-1a	KCNC2	447	61	67	61	67	19302808	x	7mer-1a	447	NA	0	Mir-154	>GGTTAC	>GTAACCA	0.9384143352508544
Mir154	7mer-1a	MFN1	447	148	154	148	154	19155305	x	7mer-1a	447	NA	0	Mir-154	>GGTTAC	>GTAACCA	0.9384143352508544
Mir154	7mer-1a	CPXM2	448	393	399	393	399	19586843	x	7mer-1a	448	NA	0	Mir-154	>GGTTAC	>GTAACCA	0.9384143352508544
Mir154	7mer-1a	NTPCR	514	486	492	486	492	24811467	x	7mer-1a	514	NA	0	Mir-154	>GGTTAC	>GTAACCA	0.9384143352508544
Mir154	7mer-1a	SIAE	345	520	526	520	526	2946519	x	7mer-1a	345	NA	0	Mir-154	>GGTTAC	>GTAACCA	0.9384143352508544
Mir154	7mer-1a	MIF4GD	442	250	256	250	256	18659063	x	7mer-1a	442	NA	0	Mir-154	>GGTTAC	>GTAACCA	0.9384143352508544
Mir154	7mer-1a	UBE2Q1	486	68	74	68	74	23072804	x	7mer-1a	486	NA	0	Mir-154	>GGTTAC	>GTAACCA	0.9384143352508544
Mir154	7mer-1a	LIPI	327	62	68	62	68	1135781	x	7mer-1a	327	NA	0	Mir-154	>GGTTAC	>GTAACCA	0.9384143352508544
Mir154	7mer-1a	ADORA3	447	258	264	258	264	19363919	x	7mer-1a	447	NA	0	Mir-154	>GGTTAC	>GTAACCA	0.9384143352508544
Mir154	7mer-1a	BCORL1	531	427	433	427	433	27958861	x	7mer-1a	531	NA	0	Mir-154	>GGTTAC	>GTAACCA	0.9384143352508544
Mir154	7mer-1a	UBE2Q1	331	69	75	69	75	1911280	x	7mer-1a	331	NA	0	Mir-154	>GGTTAC	>GTAACCA	0.9384143352508544
Mir154	7mer-1a	RIOX2	356	186	192	186	192	5037386	x	7mer-1a	356	NA	0	Mir-154	>GGTTAC	>GTAACCA	0.9384143352508544
Mir154	7mer-1a	RSU1	509	412	418	412	418	23633815	x	7mer-1a	509	NA	0	Mir-154	>GGTTAC	>GTAACCA	0.9384143352508544
Mir154	7mer-1a	RAB3IP	331	209	215	209	215	2100884	x	7mer-1a	331	NA	0	Mir-154	>GGTTAC	>GTAACCA	0.9384143352508544
Mir154	7mer-1a	FUS	380	142	148	142	148	8522517	x	7mer-1a	380	NA	0	Mir-154	>GGTTAC	>GTAACCA	0.9384143352508544
Mir154	7mer-1a	TCF7L1	514	164	170	164	170	24757109	x	7mer-1a	514	NA	0	Mir-154	>GGTTAC	>GTAACCA	0.9384143352508544
Mir154	7mer-1a	IMMP1L	350	333	339	333	339	4216087	x	7mer-1a	350	NA	0	Mir-154	>GGTTAC	>GTAACCA	0.9384143352508544
Mir154	7mer-1a	RAB5C	440	752	758	752	758	18154064	x	7mer-1a	440	NA	0	Mir-154	>GGTTAC	>GTAACCA	0.9384143352508544
Mir154	7mer-1a	SRPX	482	117	123	117	123	22514547	x	7mer-1a	482	NA	0	Mir-154	>GGTTAC	>GTAACCA	0.9384143352508544
Mir154	7mer-1a	MYC	420	329	335	329	335	13422069	x	7mer-1a	420	NA	0	Mir-154	>GGTTAC	>GTAACCA	0.9384143352508544
Mir154	7mer-1a	SHISA5	533	320	326	320	326	28466429	x	7mer-1a	533	NA	0	Mir-154	>GGTTAC	>GTAACCA	0.9384143352508544
Mir154	7mer-1a	MTG1	447	319	325	319	325	19187010	x	7mer-1a	447	NA	0	Mir-154	>GGTTAC	>GTAACCA	0.9384143352508544
Mir154	7mer-1a	AKIRIN2	515	389	395	389	395	25102590	x	7mer-1a	515	NA	0	Mir-154	>GGTTAC	>GTAACCA	0.9384143352508544
Mir154	7mer-1a	ANKEF1	462	107	113	107	113	20161748	x	7mer-1a	462	NA	0	Mir-154	>GGTTAC	>GTAACCA	0.9384143352508544
Mir154	7mer-1a	PRPSAP2	513	228	234	228	234	24431012	x	7mer-1a	513	NA	0	Mir-154	>GGTTAC	>GTAACCA	0.9384143352508544
Mir154	7mer-1a	FGF7	530	99	105	99	105	27187846	x	7mer-1a	530	NA	0	Mir-154	>GGTTAC	>GTAACCA	0.9384143352508544
Mir154	7mer-1a	MAFG	393	180	186	180	186	9117417	x	7mer-1a	393	NA	0	Mir-154	>GGTTAC	>GTAACCA	0.9384143352508544
Mir154	7mer-1a	IDH1	326	497	503	497	503	764547	x	7mer-1a	326	NA	0	Mir-154	>GGTTAC	>GTAACCA	0.9384143352508544
Mir154	7mer-1a	RPS15A	515	95	101	95	101	25190738	x	7mer-1a	515	NA	0	Mir-154	>GGTTAC	>GTAACCA	0.9384143352508544
Mir154	7mer-1a	ERICH5	346	175	181	175	181	3547348	x	7mer-1a	346	NA	0	Mir-154	>GGTTAC	>GTAACCA	0.9384143352508544
Mir154	7mer-1a	NTPCR	333	100	106	100	106	2652558	x	7mer-1a	333	NA	0	Mir-154	>GGTTAC	>GTAACCA	0.9384143352508544
Mir154	7mer-1a	LMOD2	359	82	88	82	88	6062954	x	7mer-1a	359	NA	0	Mir-154	>GGTTAC	>GTAACCA	0.9384143352508544
Mir154	7mer-1a	TENT5B	485	638	644	638	644	22791273	x	7mer-1a	485	NA	0	Mir-154	>GGTTAC	>GTAACCA	0.9384143352508544
Mir154	7mer-1a	CRYZ	485	106	112	106	112	22802467	x	7mer-1a	485	NA	0	Mir-154	>GGTTAC	>GTAACCA	0.9384143352508544
Mir154	7mer-1a	ZNF333	358	267	273	267	273	5907531	x	7mer-1a	358	NA	0	Mir-154	>GGTTAC	>GTAACCA	0.9384143352508544
Mir154	7mer-1a	ARL16	537	521	527	521	527	29402990	x	7mer-1a	537	NA	0	Mir-154	>GGTTAC	>GTAACCA	0.9384143352508544
Mir154	7mer-1a	BCL7B	425	618	624	618	624	14193915	x	7mer-1a	425	NA	0	Mir-154	>GGTTAC	>GTAACCA	0.9384143352508544
Mir154	7mer-1a	ZNF329	380	328	334	328	334	8544252	x	7mer-1a	380	NA	0	Mir-154	>GGTTAC	>GTAACCA	0.9384143352508544
Mir154	7mer-1a	DBNL	524	704	710	704	710	26553377	x	7mer-1a	524	NA	0	Mir-154	>GGTTAC	>GTAACCA	0.9384143352508544
Mir154	7mer-1a	FCRLB	398	160	166	160	166	10071800	x	7mer-1a	398	NA	0	Mir-154	>GGTTAC	>GTAACCA	0.9384143352508544
Mir154	7mer-1a	TNFAIP3	515	183	189	183	189	25350466	x	7mer-1a	515	NA	0	Mir-154	>GGTTAC	>GTAACCA	0.9384143352508544
Mir154	7mer-1a	LACTB2	467	37	43	37	43	20450118	x	7mer-1a	467	NA	0	Mir-154	>GGTTAC	>GTAACCA	0.9384143352508544
Mir154	7mer-1a	CD53	525	215	221	215	221	26869490	x	7mer-1a	525	NA	0	Mir-154	>GGTTAC	>GTAACCA	0.9384143352508544
Mir154	7mer-1a	SBDS	486	607	613	607	613	23120084	x	7mer-1a	486	NA	0	Mir-154	>GGTTAC	>GTAACCA	0.9384143352508544
Mir154	7mer-1a	MRPL18	345	123	129	123	129	2823555	x	7mer-1a	345	NA	0	Mir-154	>GGTTAC	>GTAACCA	0.9384143352508544
Mir154	7mer-1a	TRMT2B	385	198	204	198	204	9077274	x	7mer-1a	385	NA	0	Mir-154	>GGTTAC	>GTAACCA	0.9384143352508544
Mir154	7mer-1a	MRM3	538	403	409	403	409	29790633	x	7mer-1a	538	NA	0	Mir-154	>GGTTAC	>GTAACCA	0.9384143352508544
Mir154	7mer-1a	DKK1	419	462	468	462	468	12838369	x	7mer-1a	419	NA	0	Mir-154	>GGTTAC	>GTAACCA	0.9384143352508544
Mir154	7mer-1a	PTPN22	331	211	217	211	217	1906816	x	7mer-1a	331	NA	0	Mir-154	>GGTTAC	>GTAACCA	0.9384143352508544
Mir154	7mer-1a	QRF	483	72	78	72	78	22558520	x	7mer-1a	483	NA	0	Mir-154	>GGTTAC	>GTAACCA	0.9384143352508544
Mir154	7mer-1a	PDIA6	537	95	101	95	101	29330798	x	7mer-1a	537	NA	0	Mir-154	>GGTTAC	>GTAACCA	0.9384143352508544
Mir154	7mer-1a	TSPAN33	331	883	889	883	889	2084407	x	7mer-1a	331	NA	0	Mir-154	>GGTTAC	>GTAACCA	0.9384143352508544
Mir154	7mer-1a	TERF2IP	425	64	70	64	70	14245531	x	7mer-1a	425	NA	0	Mir-154	>GGTTAC	>GTAACCA	0.9384143352508544
Mir154	7mer-1a	ITSN2	474	350	356	350	356	21935548	x	7mer-1a	474	NA	0	Mir-154	>GGTTAC	>GTAACCA	0.9384143352508544
Mir154	7mer-1a	EXOSC1	447	454	460	454	460	19193786	x	7mer-1a	447	NA	0	Mir-154	>GGTTAC	>GTAACCA	0.9384143352508544
Mir154	7mer-1a	CTBP1	524	670	676	670	676	26464060	x	7mer-1a	524	NA	0	Mir-154	>GGTTAC	>GTAACCA	0.9384143352508544
Mir154	7mer-1a	PLA2R1	530	134	140	134	140	27311257	x	7mer-1a	530	NA	0	Mir-154	>GGTTAC	>GTAACCA	0.9384143352508544
Mir154	7mer-1a	FUS	524	115	121	115	121	26672470	x	7mer-1a	524	NA	0	Mir-154	>GGTTAC	>GTAACCA	0.9384143352508544
Mir154	7mer-1a	PRRT1	425	763	769	763	769	14064135	x	7mer-1a	425	NA	0	Mir-154	>GGTTAC	>GTAACCA	0.9384143352508544
Mir154	7mer-1a	CTNNA1	411	345	351	345	351	11801909	x	7mer-1a	411	NA	0	Mir-154	>GGTTAC	>GTAACCA	0.9384143352508544
Mir154	7mer-1a	METRN	442	98	104	98	104	18504854	x	7mer-1a	442	NA	0	Mir-154	>GGTTAC	>GTAACCA	0.9384143352508544
Mir154	7mer-1a	DVL2	553	353	359	353	359	30873108	x	7mer-1a	553	NA	0	Mir-154	>GGTTAC	>GTAACCA	0.9384143352508544
Mir154	7mer-1a	TMEM204	467	82	88	82	88	20535239	x	7mer-1a	467	NA	0	Mir-154	>GGTTAC	>GTAACCA	0.9384143352508544
Mir154	7mer-1a	TDRD1	537	32	38	32	38	29342050	x	7mer-1a	537	NA	0	Mir-154	>GGTTAC	>GTAACCA	0.9384143352508544
Mir154	7mer-1a	NOTCH2	515	94	100	94	100	25364213	x	7mer-1a	515	NA	0	Mir-154	>GGTTAC	>GTAACCA	0.9384143352508544
Mir154	7mer-1a	AADACL2	522	112	118	112	118	26020600	x	7mer-1a	522	NA	0	Mir-154	>GGTTAC	>GTAACCA	0.9384143352508544
Mir154	7mer-1a	MVD	467	145	151	145	151	20627866	x	7mer-1a	467	NA	0	Mir-154	>GGTTAC	>GTAACCA	0.9384143352508544
Mir154	7mer-1a	APOBR	474	52	58	52	58	21945661	x	7mer-1a	474	NA	0	Mir-154	>GGTTAC	>GTAACCA	0.9384143352508544
Mir154	7mer-1a	CENPE	385	180	186	180	186	8754297	x	7mer-1a	385	NA	0	Mir-154	>GGTTAC	>GTAACCA	0.9384143352508544
Mir154	7mer-1a	WDR3	509	481	487	481	487	23536209	x	7mer-1a	509	NA	0	Mir-154	>GGTTAC	>GTAACCA	0.9384143352508544
Mir154	7mer-1a	AHNAK2	407	389	395	389	395	11320979	x	7mer-1a	407	NA	0	Mir-154	>GGTTAC	>GTAACCA	0.9384143352508544
Mir154	7mer-1a	LHCGR	530	75	81	75	81	27434153	x	7mer-1a	530	NA	0	Mir-154	>GGTTAC	>GTAACCA	0.9384143352508544
Mir154	7mer-1a	RSL24D1	510	15	21	15	21	23945151	x	7mer-1a	510	NA	0	Mir-154	>GGTTAC	>GTAACCA	0.9384143352508544
Mir154	7mer-1a	RPIA	359	332	338	332	338	6295427	x	7mer-1a	359	NA	0	Mir-154	>GGTTAC	>GTAACCA	0.9384143352508544
Mir154	7mer-1a	SDHD	531	341	347	341	347	27734747	x	7mer-1a	531	NA	0	Mir-154	>GGTTAC	>GTAACCA	0.9384143352508544
Mir154	7mer-1a	EEF1A1	550	154	160	154	160	30476838	x	7mer-1a	550	NA	0	Mir-154	>GGTTAC	>GTAACCA	0.9384143352508544
Mir154	7mer-1a	CFAP52	393	41	47	41	47	9347131	x	7mer-1a	393	NA	0	Mir-154	>GGTTAC	>GTAACCA	0.9384143352508544
Mir154	7mer-1a	RBFA	385	289	295	289	295	8837833	x	7mer-1a	385	NA	0	Mir-154	>GGTTAC	>GTAACCA	0.9384143352508544
Mir154	7mer-1a	TCEAL9	467	472	478	472	478	20666757	x	7mer-1a	467	NA	0	Mir-154	>GGTTAC	>GTAACCA	0.9384143352508544
Mir154	7mer-1a	PRCP	524	78	84	78	84	26534554	x	7mer-1a	524	NA	0	Mir-154	>GGTTAC	>GTAACCA	0.9384143352508544
Mir154	7mer-1a	NFXL1	385	355	361	355	361	8749150	x	7mer-1a	385	NA	0	Mir-154	>GGTTAC	>GTAACCA	0.9384143352508544
Mir154	7mer-1a	RRP1	362	45	51	45	51	6341511	x	7mer-1a	362	NA	0	Mir-154	>GGTTAC	>GTAACCA	0.9384143352508544
Mir154	7mer-1a	TRIML1	514	122	128	122	128	24997408	x	7mer-1a	514	NA	0	Mir-154	>GGTTAC	>GTAACCA	0.9384143352508544
Mir154	7mer-1a	C10H1ORF56	345	184	190	184	190	2971478	x	7mer-1a	345	NA	0	Mir-154	>GGTTAC	>GTAACCA	0.9384143352508544
Mir154	7mer-1a	SGK2	510	693	699	693	699	23929187	x	7mer-1a	510	NA	0	Mir-154	>GGTTAC	>GTAACCA	0.9384143352508544
Mir154	7mer-1a	CCDC142	467	403	409	403	409	20457357	x	7mer-1a	467	NA	0	Mir-154	>GGTTAC	>GTAACCA	0.9384143352508544
Mir154	7mer-1a	RNFT1	419	721	727	721	727	13062356	x	7mer-1a	419	NA	0	Mir-154	>GGTTAC	>GTAACCA	0.9384143352508544
Mir154	7mer-1a	SON	537	720	726	720	726	29135489	x	7mer-1a	537	NA	0	Mir-154	>GGTTAC	>GTAACCA	0.9384143352508544
Mir154	7mer-1a	CCDC88A	420	170	176	170	176	13357782	x	7mer-1a	420	NA	0	Mir-154	>GGTTAC	>GTAACCA	0.9384143352508544
Mir154	7mer-1a	NEURL4	358	161	167	161	167	5793666	x	7mer-1a	358	NA	0	Mir-154	>GGTTAC	>GTAACCA	0.9384143352508544
Mir154	7mer-1a	ADRA2C	525	30	36	30	36	27026955	x	7mer-1a	525	NA	0	Mir-154	>GGTTAC	>GTAACCA	0.9384143352508544
Mir154	7mer-1a	FAM161B	385	751	757	751	757	8932331	x	7mer-1a	385	NA	0	Mir-154	>GGTTAC	>GTAACCA	0.9384143352508544
Mir154	7mer-1a	WFDC11	525	72	78	72	78	26908074	x	7mer-1a	525	NA	0	Mir-154	>GGTTAC	>GTAACCA	0.9384143352508544
Mir154	7mer-1a	NUP133	532	717	723	717	723	28297335	x	7mer-1a	532	NA	0	Mir-154	>GGTTAC	>GTAACCA	0.9384143352508544
Mir154	7mer-1a	THAP11	359	88	94	88	94	6068828	x	7mer-1a	359	NA	0	Mir-154	>GGTTAC	>GTAACCA	0.9384143352508544
Mir154	7mer-1a	RFESD	411	282	288	282	288	11647295	x	7mer-1a	411	NA	0	Mir-154	>GGTTAC	>GTAACCA	0.9384143352508544
Mir154	7mer-1a	ZNF384	417	926	932	926	932	12453560	x	7mer-1a	417	NA	0	Mir-154	>GGTTAC	>GTAACCA	0.9384143352508544
Mir154	7mer-1a	LSM1	398	47	53	47	53	10443713	x	7mer-1a	398	NA	0	Mir-154	>GGTTAC	>GTAACCA	0.9384143352508544
Mir154	7mer-1a	ID3	448	421	427	421	427	19639350	x	7mer-1a	448	NA	0	Mir-154	>GGTTAC	>GTAACCA	0.9384143352508544
Mir154	7mer-1a	PYCR1	509	154	160	154	160	23793558	x	7mer-1a	509	NA	0	Mir-154	>GGTTAC	>GTAACCA	0.9384143352508544
Mir154	7mer-1a	ASMTL	440	76	82	76	82	18230501	x	7mer-1a	440	NA	0	Mir-154	>GGTTAC	>GTAACCA	0.9384143352508544
Mir154	7mer-1a	DBI	548	60	66	60	66	29940806	x	7mer-1a	548	NA	0	Mir-154	>GGTTAC	>GTAACCA	0.9384143352508544
Mir154	7mer-1a	PTPRB	407	262	268	262	268	11372499	x	7mer-1a	407	NA	0	Mir-154	>GGTTAC	>GTAACCA	0.9384143352508544
Mir154	7mer-1a	ST3GAL6	525	133	139	133	139	27066273	x	7mer-1a	525	NA	0	Mir-154	>GGTTAC	>GTAACCA	0.9384143352508544
Mir154	7mer-1a	CETN2	417	323	329	323	329	12690955	x	7mer-1a	417	NA	0	Mir-154	>GGTTAC	>GTAACCA	0.9384143352508544
Mir154	7mer-1a	NUDT5	532	27	33	27	33	28044443	x	7mer-1a	532	NA	0	Mir-154	>GGTTAC	>GTAACCA	0.9384143352508544
Mir154	7mer-1a	CCDC92B	398	71	77	71	77	10420164	x	7mer-1a	398	NA	0	Mir-154	>GGTTAC	>GTAACCA	0.9384143352508544
Mir154	7mer-1a	ZNF541	482	202	208	202	208	22366665	x	7mer-1a	482	NA	0	Mir-154	>GGTTAC	>GTAACCA	0.9384143352508544
Mir154	7mer-1a	OLFML2B	509	246	252	246	252	23786430	x	7mer-1a	509	NA	0	Mir-154	>GGTTAC	>GTAACCA	0.9384143352508544
Mir154	7mer-1a	HES1	380	262	268	262	268	8371128	x	7mer-1a	380	NA	0	Mir-154	>GGTTAC	>GTAACCA	0.9384143352508544
Mir154	7mer-1a	BCAS3	440	171	177	171	177	18159473	x	7mer-1a	440	NA	0	Mir-154	>GGTTAC	>GTAACCA	0.9384143352508544
Mir154	7mer-1a	KCNMB4	486	231	237	231	237	23151230	x	7mer-1a	486	NA	0	Mir-154	>GGTTAC	>GTAACCA	0.9384143352508544
Mir154	7mer-1a	ANKEF1	356	102	108	102	108	5233272	x	7mer-1a	356	NA	0	Mir-154	>GGTTAC	>GTAACCA	0.9384143352508544
Mir154	7mer-1a	CKAP2	366	488	494	488	494	7155008	x	7mer-1a	366	NA	0	Mir-154	>GGTTAC	>GTAACCA	0.9384143352508544
Mir154	7mer-1a	DUOXA1	553	182	188	182	188	30787962	x	7mer-1a	553	NA	0	Mir-154	>GGTTAC	>GTAACCA	0.9384143352508544
Mir154	7mer-1a	CTDNEP1	532	518	524	518	524	28341685	x	7mer-1a	532	NA	0	Mir-154	>GGTTAC	>GTAACCA	0.9384143352508544
Mir154	7mer-1a	HADHA	385	90	96	90	96	8788637	x	7mer-1a	385	NA	0	Mir-154	>GGTTAC	>GTAACCA	0.9384143352508544
Mir154	7mer-1a	LAPTM4B	514	101	107	101	107	24979107	x	7mer-1a	514	NA	0	Mir-154	>GGTTAC	>GTAACCA	0.9384143352508544
Mir154	7mer-1a	RNF139	366	80	86	80	86	6946400	x	7mer-1a	366	NA	0	Mir-154	>GGTTAC	>GTAACCA	0.9384143352508544
Mir154	7mer-1a	MPC1	425	324	330	324	330	14163304	x	7mer-1a	425	NA	0	Mir-154	>GGTTAC	>GTAACCA	0.9384143352508544
Mir154	7mer-1a	CDC6	550	29	35	29	35	30460094	x	7mer-1a	550	NA	0	Mir-154	>GGTTAC	>GTAACCA	0.9384143352508544
Mir154	7mer-1a	PLXDC1	525	794	800	794	800	26992418	x	7mer-1a	525	NA	0	Mir-154	>GGTTAC	>GTAACCA	0.9384143352508544
Mir154	7mer-1a	PIGT	356	234	240	234	240	5224195	x	7mer-1a	356	NA	0	Mir-154	>GGTTAC	>GTAACCA	0.9384143352508544
Mir154	7mer-1a	RUNDC1	530	308	314	308	314	27550690	x	7mer-1a	530	NA	0	Mir-154	>GGTTAC	>GTAACCA	0.9384143352508544
Mir154	7mer-1a	FBXL14	515	472	478	472	478	25249804	x	7mer-1a	515	NA	0	Mir-154	>GGTTAC	>GTAACCA	0.9384143352508544
Mir154	7mer-1a	TAF8	333	252	258	252	258	2482509	x	7mer-1a	333	NA	0	Mir-154	>GGTTAC	>GTAACCA	0.9384143352508544
Mir154	7mer-1a	NME5	359	91	97	91	97	6304144	x	7mer-1a	359	NA	0	Mir-154	>GGTTAC	>GTAACCA	0.9384143352508544
Mir154	7mer-1a	AGMAT	519	141	147	141	147	25732313	x	7mer-1a	519	NA	0	Mir-154	>GGTTAC	>GTAACCA	0.9384143352508544
Mir154	7mer-1a	FKBP3	482	911	917	911	917	22417921	x	7mer-1a	482	NA	0	Mir-154	>GGTTAC	>GTAACCA	0.9384143352508544
Mir154	7mer-1a	CEACAM19	326	558	564	558	564	906708	x	7mer-1a	326	NA	0	Mir-154	>GGTTAC	>GTAACCA	0.9384143352508544
Mir154	7mer-1a	ST7	362	855	861	855	861	6446168	x	7mer-1a	362	NA	0	Mir-154	>GGTTAC	>GTAACCA	0.9384143352508544
Mir154	7mer-1a	NXPE3	385	260	266	260	266	8824611	x	7mer-1a	385	NA	0	Mir-154	>GGTTAC	>GTAACCA	0.9384143352508544
Mir154	7mer-1a	RIOX2	394	539	545	539	545	9627358	x	7mer-1a	394	NA	0	Mir-154	>GGTTAC	>GTAACCA	0.9384143352508544
Mir154	7mer-1a	SPEF2	537	152	158	152	158	29189835	x	7mer-1a	537	NA	0	Mir-154	>GGTTAC	>GTAACCA	0.9384143352508544
Mir154	7mer-1a	PPM1B	366	180	186	180	186	6907381	x	7mer-1a	366	NA	0	Mir-154	>GGTTAC	>GTAACCA	0.9384143352508544
Mir154	7mer-1a	PEBP1	482	287	293	287	293	22403147	x	7mer-1a	482	NA	0	Mir-154	>GGTTAC	>GTAACCA	0.9384143352508544
Mir154	7mer-1a	HIGD2A	359	54	60	54	60	6305282	x	7mer-1a	359	NA	0	Mir-154	>GGTTAC	>GTAACCA	0.9384143352508544
Mir154	7mer-1a	SYBU	509	444	450	444	450	23527910	x	7mer-1a	509	NA	0	Mir-154	>GGTTAC	>GTAACCA	0.9384143352508544
Mir154	7mer-1a	SYBU	509	683	689	683	689	23527911	x	7mer-1a	509	NA	0	Mir-154	>GGTTAC	>GTAACCA	0.9384143352508544
Mir154	7mer-1a	C10H12ORF75	420	648	654	648	654	13311964	x	7mer-1a	420	NA	0	Mir-154	>GGTTAC	>GTAACCA	0.9384143352508544
Mir154	7mer-1a	SPTAN1	366	121	127	121	127	6807042	x	7mer-1a	366	NA	0	Mir-154	>GGTTAC	>GTAACCA	0.9384143352508544
Mir154	7mer-1a	IFT122	351	130	136	130	136	4642857	x	7mer-1a	351	NA	0	Mir-154	>GGTTAC	>GTAACCA	0.9384143352508544
Mir154	7mer-1a	ZNF112	522	133	139	133	139	26283493	x	7mer-1a	522	NA	0	Mir-154	>GGTTAC	>GTAACCA	0.9384143352508544
Mir154	7mer-1a	CCDC88A	326	173	179	173	179	873699	x	7mer-1a	326	NA	0	Mir-154	>GGTTAC	>GTAACCA	0.9384143352508544
Mir154	7mer-1a	BCL2L10	514	324	330	324	330	24851014	x	7mer-1a	514	NA	0	Mir-154	>GGTTAC	>GTAACCA	0.9384143352508544
Mir154	7mer-1a	DUPD1	322	151	157	151	157	428025	x	7mer-1a	322	NA	0	Mir-154	>GGTTAC	>GTAACCA	0.9384143352508544
Mir154	7mer-1a	NRDC	550	202	208	202	208	30144324	x	7mer-1a	550	NA	0	Mir-154	>GGTTAC	>GTAACCA	0.9384143352508544
Mir154	7mer-1a	PGBD2	442	337	343	337	343	18605702	x	7mer-1a	442	NA	0	Mir-154	>GGTTAC	>GTAACCA	0.9384143352508544
Mir154	7mer-1a	ARL6IP5	485	63	69	63	69	22953329	x	7mer-1a	485	NA	0	Mir-154	>GGTTAC	>GTAACCA	0.9384143352508544
Mir154	7mer-1a	CCDC183	519	23	29	23	29	25671539	x	7mer-1a	519	NA	0	Mir-154	>GGTTAC	>GTAACCA	0.9384143352508544
Mir154	7mer-1a	ZFYVE21	366	247	253	247	253	6927597	x	7mer-1a	366	NA	0	Mir-154	>GGTTAC	>GTAACCA	0.9384143352508544
Mir154	7mer-1a	ZNF384	514	842	848	842	848	24761026	x	7mer-1a	514	NA	0	Mir-154	>GGTTAC	>GTAACCA	0.9384143352508544
Mir154	7mer-1a	GGCX	393	57	63	57	63	9268686	x	7mer-1a	393	NA	0	Mir-154	>GGTTAC	>GTAACCA	0.9384143352508544
Mir154	7mer-1a	RSU1	525	360	366	360	366	27061760	x	7mer-1a	525	NA	0	Mir-154	>GGTTAC	>GTAACCA	0.9384143352508544
Mir154	7mer-1a	DKK1	530	436	442	436	442	27485822	x	7mer-1a	530	NA	0	Mir-154	>GGTTAC	>GTAACCA	0.9384143352508544
Mir154	7mer-1a	NFKB1	538	118	124	118	124	29577845	x	7mer-1a	538	NA	0	Mir-154	>GGTTAC	>GTAACCA	0.9384143352508544
Mir154	7mer-1a	TTR	346	48	54	48	54	3495114	x	7mer-1a	346	NA	0	Mir-154	>GGTTAC	>GTAACCA	0.9384143352508544
Mir154	7mer-1a	ZNF582	510	689	695	689	695	24263314	x	7mer-1a	510	NA	0	Mir-154	>GGTTAC	>GTAACCA	0.9384143352508544
Mir154	7mer-1a	GRPEL1	404	118	124	118	124	11118172	x	7mer-1a	404	NA	0	Mir-154	>GGTTAC	>GTAACCA	0.9384143352508544
Mir154	7mer-1a	AQP6	474	60	66	60	66	21885783	x	7mer-1a	474	NA	0	Mir-154	>GGTTAC	>GTAACCA	0.9384143352508544
Mir154	7mer-1a	GYS2	322	480	486	480	486	89651	x	7mer-1a	322	NA	0	Mir-154	>GGTTAC	>GTAACCA	0.9384143352508544
Mir154	7mer-1a	LACTB2	533	181	187	181	187	28641855	x	7mer-1a	533	NA	0	Mir-154	>GGTTAC	>GTAACCA	0.9384143352508544
Mir154	7mer-1a	MAN2B1	514	42	48	42	48	24799462	x	7mer-1a	514	NA	0	Mir-154	>GGTTAC	>GTAACCA	0.9384143352508544
Mir154	7mer-1a	ERP29	530	171	177	171	177	27450778	x	7mer-1a	530	NA	0	Mir-154	>GGTTAC	>GTAACCA	0.9384143352508544
Mir154	7mer-1a	SNTB2	530	144	150	144	150	27528639	x	7mer-1a	530	NA	0	Mir-154	>GGTTAC	>GTAACCA	0.9384143352508544
Mir154	7mer-1a	ERP29	331	171	177	171	177	2173476	x	7mer-1a	331	NA	0	Mir-154	>GGTTAC	>GTAACCA	0.9384143352508544
Mir154	7mer-1a	IFNGR1	524	316	322	316	322	26604625	x	7mer-1a	524	NA	0	Mir-154	>GGTTAC	>GTAACCA	0.9384143352508544
Mir154	7mer-1a	PPIL3	515	37	43	37	43	25233172	x	7mer-1a	515	NA	0	Mir-154	>GGTTAC	>GTAACCA	0.9384143352508544
Mir154	7mer-1a	CHCHD1	362	534	540	534	540	6572142	x	7mer-1a	362	NA	0	Mir-154	>GGTTAC	>GTAACCA	0.9384143352508544
Mir154	7mer-1a	SRSF3	351	148	154	148	154	4629019	x	7mer-1a	351	NA	0	Mir-154	>GGTTAC	>GTAACCA	0.9384143352508544
Mir154	7mer-1a	EXOC1	442	375	381	375	381	18336183	x	7mer-1a	442	NA	0	Mir-154	>GGTTAC	>GTAACCA	0.9384143352508544
Mir154	7mer-1a	CHCHD1	362	471	477	471	477	6572141	x	7mer-1a	362	NA	0	Mir-154	>GGTTAC	>GTAACCA	0.9384143352508544
Mir154	7mer-1a	CENPU	327	99	105	99	105	1381580	x	7mer-1a	327	NA	0	Mir-154	>GGTTAC	>GTAACCA	0.9384143352508544
Mir154	7mer-1a	RNF139	345	81	87	81	87	3078410	x	7mer-1a	345	NA	0	Mir-154	>GGTTAC	>GTAACCA	0.9384143352508544
Mir154	7mer-1a	HES4	350	244	250	244	250	4019496	x	7mer-1a	350	NA	0	Mir-154	>GGTTAC	>GTAACCA	0.9384143352508544
Mir154	7mer-1a	SYNGAP1	530	396	402	396	402	27387355	x	7mer-1a	530	NA	0	Mir-154	>GGTTAC	>GTAACCA	0.9384143352508544
Mir154	7mer-1a	NUP107	467	47	53	47	53	20388240	x	7mer-1a	467	NA	0	Mir-154	>GGTTAC	>GTAACCA	0.9384143352508544
Mir154	7mer-1a	JDP2	510	389	395	389	395	23958815	x	7mer-1a	510	NA	0	Mir-154	>GGTTAC	>GTAACCA	0.9384143352508544
Mir154	7mer-1a	FKBP3	326	234	240	234	240	741438	x	7mer-1a	326	NA	0	Mir-154	>GGTTAC	>GTAACCA	0.9384143352508544
Mir154	7mer-1a	PDAP1	531	225	231	225	231	27874104	x	7mer-1a	531	NA	0	Mir-154	>GGTTAC	>GTAACCA	0.9384143352508544
Mir154	7mer-1a	SPG11	359	719	725	719	725	6187355	x	7mer-1a	359	NA	0	Mir-154	>GGTTAC	>GTAACCA	0.9384143352508544
Mir154	7mer-1a	SERPINB7	350	383	389	383	389	3932035	x	7mer-1a	350	NA	0	Mir-154	>GGTTAC	>GTAACCA	0.9384143352508544
Mir154	7mer-1a	CEP152	398	79	85	79	85	10140083	x	7mer-1a	398	NA	0	Mir-154	>GGTTAC	>GTAACCA	0.9384143352508544
Mir154	7mer-1a	DPM2	462	352	358	352	358	20027046	x	7mer-1a	462	NA	0	Mir-154	>GGTTAC	>GTAACCA	0.9384143352508544
Mir154	7mer-1a	CLK2	447	268	274	268	274	19422103	x	7mer-1a	447	NA	0	Mir-154	>GGTTAC	>GTAACCA	0.9384143352508544
Mir154	7mer-1a	SMTNL2	393	482	488	482	488	9105319	x	7mer-1a	393	NA	0	Mir-154	>GGTTAC	>GTAACCA	0.9384143352508544
Mir154	7mer-1a	RIOX1	513	342	348	342	348	24513291	x	7mer-1a	513	NA	0	Mir-154	>GGTTAC	>GTAACCA	0.9384143352508544
Mir154	7mer-1a	RILPL1	385	677	683	677	683	9036439	x	7mer-1a	385	NA	0	Mir-154	>GGTTAC	>GTAACCA	0.9384143352508544
Mir154	7mer-1a	EML5	394	143	149	143	149	9544336	x	7mer-1a	394	NA	0	Mir-154	>GGTTAC	>GTAACCA	0.9384143352508544
Mir154	7mer-1a	RUSC2	442	411	417	411	417	18305290	x	7mer-1a	442	NA	0	Mir-154	>GGTTAC	>GTAACCA	0.9384143352508544
Mir154	7mer-1a	FYN	356	953	959	953	959	5200328	x	7mer-1a	356	NA	0	Mir-154	>GGTTAC	>GTAACCA	0.9384143352508544
Mir154	7mer-1a	CDC42EP1	525	659	665	659	665	27087230	x	7mer-1a	525	NA	0	Mir-154	>GGTTAC	>GTAACCA	0.9384143352508544
Mir154	7mer-1a	RNF148	407	26	32	26	32	11496954	x	7mer-1a	407	NA	0	Mir-154	>GGTTAC	>GTAACCA	0.9384143352508544
Mir154	7mer-1a	WIPI2	362	111	117	111	117	6635374	x	7mer-1a	362	NA	0	Mir-154	>GGTTAC	>GTAACCA	0.9384143352508544
Mir154	7mer-1a	FAM20C	425	65	71	65	71	14198539	x	7mer-1a	425	NA	0	Mir-154	>GGTTAC	>GTAACCA	0.9384143352508544
Mir154	7mer-1a	GLIS1	394	23	29	23	29	9425973	x	7mer-1a	394	NA	0	Mir-154	>GGTTAC	>GTAACCA	0.9384143352508544
Mir154	7mer-1a	CHRNA7	513	230	236	230	236	24609903	x	7mer-1a	513	NA	0	Mir-154	>GGTTAC	>GTAACCA	0.9384143352508544
Mir154	7mer-1a	MED30	322	79	85	79	85	237041	x	7mer-1a	322	NA	0	Mir-154	>GGTTAC	>GTAACCA	0.9384143352508544
Mir154	7mer-1a	RNF135	385	534	540	534	540	8864622	x	7mer-1a	385	NA	0	Mir-154	>GGTTAC	>GTAACCA	0.9384143352508544
Mir154	7mer-1a	CHD7	538	329	335	329	335	29753250	x	7mer-1a	538	NA	0	Mir-154	>GGTTAC	>GTAACCA	0.9384143352508544
Mir154	7mer-1a	BCL2L14	513	63	69	63	69	24363350	x	7mer-1a	513	NA	0	Mir-154	>GGTTAC	>GTAACCA	0.9384143352508544
Mir154	7mer-1a	RBM22	396	779	785	779	785	9783637	x	7mer-1a	396	NA	0	Mir-154	>GGTTAC	>GTAACCA	0.9384143352508544
Mir154	7mer-1a	WDR26	396	171	177	171	177	9769816	x	7mer-1a	396	NA	0	Mir-154	>GGTTAC	>GTAACCA	0.9384143352508544
Mir154	7mer-1a	SPATA25	351	23	29	23	29	4734629	x	7mer-1a	351	NA	0	Mir-154	>GGTTAC	>GTAACCA	0.9384143352508544
Mir154	7mer-1a	C1QTNF3	467	591	597	591	597	20349160	x	7mer-1a	467	NA	0	Mir-154	>GGTTAC	>GTAACCA	0.9384143352508544
Mir154	7mer-1a	PRIM2	380	117	123	117	123	8435128	x	7mer-1a	380	NA	0	Mir-154	>GGTTAC	>GTAACCA	0.9384143352508544
Mir154	7mer-1a	FUT8	447	436	442	436	442	19277706	x	7mer-1a	447	NA	0	Mir-154	>GGTTAC	>GTAACCA	0.9384143352508544
Mir154	7mer-1a	PPP4R4	380	59	65	59	65	8426846	x	7mer-1a	380	NA	0	Mir-154	>GGTTAC	>GTAACCA	0.9384143352508544
Mir154	7mer-1a	FUT8	417	437	443	437	443	12422417	x	7mer-1a	417	NA	0	Mir-154	>GGTTAC	>GTAACCA	0.9384143352508544
Mir154	7mer-1a	THAP11	522	88	94	88	94	26272494	x	7mer-1a	522	NA	0	Mir-154	>GGTTAC	>GTAACCA	0.9384143352508544
Mir154	7mer-1a	WDR44	467	625	631	625	631	20664489	x	7mer-1a	467	NA	0	Mir-154	>GGTTAC	>GTAACCA	0.9384143352508544
Mir154	7mer-1a	PHF19	530	755	761	755	761	27322151	x	7mer-1a	530	NA	0	Mir-154	>GGTTAC	>GTAACCA	0.9384143352508544
Mir154	7mer-1a	SLC22A17	385	229	235	229	235	8695715	x	7mer-1a	385	NA	0	Mir-154	>GGTTAC	>GTAACCA	0.9384143352508544
Mir154	7mer-1a	YME1L1	462	472	478	472	478	20231189	x	7mer-1a	462	NA	0	Mir-154	>GGTTAC	>GTAACCA	0.9384143352508544
Mir154	7mer-1a	SMPD4	420	889	895	889	895	13372356	x	7mer-1a	420	NA	0	Mir-154	>GGTTAC	>GTAACCA	0.9384143352508544
Mir154	7mer-1a	AGGF1	425	320	326	320	326	14006818	x	7mer-1a	425	NA	0	Mir-154	>GGTTAC	>GTAACCA	0.9384143352508544
Mir154	7mer-1a	FNTA	356	438	444	438	444	5080407	x	7mer-1a	356	NA	0	Mir-154	>GGTTAC	>GTAACCA	0.9384143352508544
Mir154	7mer-1a	CCNK	333	36	42	36	42	2443891	x	7mer-1a	333	NA	0	Mir-154	>GGTTAC	>GTAACCA	0.9384143352508544
Mir154	7mer-1a	NTPCR	448	97	103	97	103	19688946	x	7mer-1a	448	NA	0	Mir-154	>GGTTAC	>GTAACCA	0.9384143352508544
Mir154	7mer-1a	ADAMTS4	467	484	490	484	490	20411612	x	7mer-1a	467	NA	0	Mir-154	>GGTTAC	>GTAACCA	0.9384143352508544
Mir154	7mer-1a	ZC3HAV1L	532	76	82	76	82	28123982	x	7mer-1a	532	NA	0	Mir-154	>GGTTAC	>GTAACCA	0.9384143352508544
Mir154	7mer-1a	SHISA5	514	319	325	319	325	24857631	x	7mer-1a	514	NA	0	Mir-154	>GGTTAC	>GTAACCA	0.9384143352508544
Mir154	7mer-1a	LMNTD1	530	116	122	116	122	27412966	x	7mer-1a	530	NA	0	Mir-154	>GGTTAC	>GTAACCA	0.9384143352508544
Mir154	7mer-1a	ITGB4	326	238	244	238	244	1005480	x	7mer-1a	326	NA	0	Mir-154	>GGTTAC	>GTAACCA	0.9384143352508544
Mir154	7mer-1a	HIST1H2AIL1	366	107	113	107	113	7165779	x	7mer-1a	366	NA	0	Mir-154	>GGTTAC	>GTAACCA	0.9384143352508544
Mir154	7mer-1a	ANGPT1	346	315	321	315	321	3546295	x	7mer-1a	346	NA	0	Mir-154	>GGTTAC	>GTAACCA	0.9384143352508544
Mir154	7mer-1a	UACA	345	31	37	31	37	2850439	x	7mer-1a	345	NA	0	Mir-154	>GGTTAC	>GTAACCA	0.9384143352508544
Mir154	7mer-1a	SYBU	394	658	664	658	664	9599031	x	7mer-1a	394	NA	0	Mir-154	>GGTTAC	>GTAACCA	0.9384143352508544
Mir154	7mer-1a	SHMT1	447	776	782	776	782	19446307	x	7mer-1a	447	NA	0	Mir-154	>GGTTAC	>GTAACCA	0.9384143352508544
Mir154	7mer-1a	FNTA	396	453	459	453	459	10043375	x	7mer-1a	396	NA	0	Mir-154	>GGTTAC	>GTAACCA	0.9384143352508544
Mir154	7mer-1a	KDM8	396	188	194	188	194	9984285	x	7mer-1a	396	NA	0	Mir-154	>GGTTAC	>GTAACCA	0.9384143352508544
Mir154	7mer-1a	CEPT1	553	316	322	316	322	30680347	x	7mer-1a	553	NA	0	Mir-154	>GGTTAC	>GTAACCA	0.9384143352508544
Mir154	7mer-1a	ZNF608	537	248	254	248	254	29182907	x	7mer-1a	537	NA	0	Mir-154	>GGTTAC	>GTAACCA	0.9384143352508544
Mir154	7mer-1a	MZB1	380	336	342	336	342	8536482	x	7mer-1a	380	NA	0	Mir-154	>GGTTAC	>GTAACCA	0.9384143352508544
Mir154	7mer-1a	C17H8ORF34	398	150	156	150	156	10384190	x	7mer-1a	398	NA	0	Mir-154	>GGTTAC	>GTAACCA	0.9384143352508544
Mir154	7mer-1a	KCNMB3	519	75	81	75	81	25783496	x	7mer-1a	519	NA	0	Mir-154	>GGTTAC	>GTAACCA	0.9384143352508544
Mir154	7mer-1a	PPP1R21	396	170	176	170	176	9950618	x	7mer-1a	396	NA	0	Mir-154	>GGTTAC	>GTAACCA	0.9384143352508544
Mir154	7mer-1a	MPC1	530	328	334	328	334	27418728	x	7mer-1a	530	NA	0	Mir-154	>GGTTAC	>GTAACCA	0.9384143352508544
Mir154	7mer-1a	DNAJA1	333	326	332	326	332	2632506	x	7mer-1a	333	NA	0	Mir-154	>GGTTAC	>GTAACCA	0.9384143352508544
Mir154	7mer-1a	EIF2B5	404	86	92	86	92	10924652	x	7mer-1a	404	NA	0	Mir-154	>GGTTAC	>GTAACCA	0.9384143352508544
Mir154	7mer-1a	RFC1	486	159	165	159	165	23008665	x	7mer-1a	486	NA	0	Mir-154	>GGTTAC	>GTAACCA	0.9384143352508544
Mir154	7mer-1a	DNASE1L3	440	551	557	551	557	18196337	x	7mer-1a	440	NA	0	Mir-154	>GGTTAC	>GTAACCA	0.9384143352508544
Mir154	7mer-1a	CKAP2L	530	747	753	747	753	27429376	x	7mer-1a	530	NA	0	Mir-154	>GGTTAC	>GTAACCA	0.9384143352508544
Mir154	7mer-1a	MIF4GD	358	273	279	273	279	5776871	x	7mer-1a	358	NA	0	Mir-154	>GGTTAC	>GTAACCA	0.9384143352508544
Mir154	7mer-1a	SAMD13	509	657	663	657	663	23540914	x	7mer-1a	509	NA	0	Mir-154	>GGTTAC	>GTAACCA	0.9384143352508544
Mir154	7mer-1a	RNF24	358	263	269	263	269	5937523	x	7mer-1a	358	NA	0	Mir-154	>GGTTAC	>GTAACCA	0.9384143352508544
Mir154	7mer-1a	EFCAB1	380	80	86	80	86	8299011	x	7mer-1a	380	NA	0	Mir-154	>GGTTAC	>GTAACCA	0.9384143352508544
Mir154	7mer-1a	ID3	482	430	436	430	436	22138796	x	7mer-1a	482	NA	0	Mir-154	>GGTTAC	>GTAACCA	0.9384143352508544
Mir154	7mer-1a	SIRT5	519	160	166	160	166	25609162	x	7mer-1a	519	NA	0	Mir-154	>GGTTAC	>GTAACCA	0.9384143352508544
Mir154	7mer-1a	PDIA6	356	95	101	95	101	4941597	x	7mer-1a	356	NA	0	Mir-154	>GGTTAC	>GTAACCA	0.9384143352508544
Mir154	7mer-1a	MRPS25	380	112	118	112	118	8552081	x	7mer-1a	380	NA	0	Mir-154	>GGTTAC	>GTAACCA	0.9384143352508544
Mir154	7mer-1a	CREB1	420	718	724	718	724	13251221	x	7mer-1a	420	NA	0	Mir-154	>GGTTAC	>GTAACCA	0.9384143352508544
Mir154	7mer-1a	MCHR1	530	372	378	372	378	27399775	x	7mer-1a	530	NA	0	Mir-154	>GGTTAC	>GTAACCA	0.9384143352508544
Mir154	7mer-1a	TMX2	393	62	68	62	68	9235071	x	7mer-1a	393	NA	0	Mir-154	>GGTTAC	>GTAACCA	0.9384143352508544
Mir154	7mer-1a	SPG11	419	859	865	859	865	12709922	x	7mer-1a	419	NA	0	Mir-154	>GGTTAC	>GTAACCA	0.9384143352508544
Mir154	7mer-1a	GRAP2	533	86	92	86	92	28647770	x	7mer-1a	533	NA	0	Mir-154	>GGTTAC	>GTAACCA	0.9384143352508544
Mir154	7mer-1a	PDCD4	407	215	221	215	221	11535215	x	7mer-1a	407	NA	0	Mir-154	>GGTTAC	>GTAACCA	0.9384143352508544
Mir154	7mer-1a	PSMB7	462	96	102	96	102	20025916	x	7mer-1a	462	NA	0	Mir-154	>GGTTAC	>GTAACCA	0.9384143352508544
Mir154	7mer-1a	ZNF175	519	572	578	572	578	25542241	x	7mer-1a	519	NA	0	Mir-154	>GGTTAC	>GTAACCA	0.9384143352508544
Mir154	7mer-1a	PLA2G3	533	274	280	274	280	28490187	x	7mer-1a	533	NA	0	Mir-154	>GGTTAC	>GTAACCA	0.9384143352508544
Mir154	7mer-1a	GDPD2	442	48	54	48	54	18668896	x	7mer-1a	442	NA	0	Mir-154	>GGTTAC	>GTAACCA	0.9384143352508544
Mir154	7mer-1a	INTS11	350	174	180	174	180	4019850	x	7mer-1a	350	NA	0	Mir-154	>GGTTAC	>GTAACCA	0.9384143352508544
Mir154	7mer-1a	PGBD2	398	337	343	337	343	10168326	x	7mer-1a	398	NA	0	Mir-154	>GGTTAC	>GTAACCA	0.9384143352508544
Mir154	7mer-1a	EIF1	482	104	110	104	110	22308075	x	7mer-1a	482	NA	0	Mir-154	>GGTTAC	>GTAACCA	0.9384143352508544
Mir154	7mer-1a	FEN1	331	730	736	730	736	2071447	x	7mer-1a	331	NA	0	Mir-154	>GGTTAC	>GTAACCA	0.9384143352508544
Mir154	7mer-1a	TENT5B	525	369	375	369	375	26856032	x	7mer-1a	525	NA	0	Mir-154	>GGTTAC	>GTAACCA	0.9384143352508544
Mir154	7mer-1a	ZBTB24	510	723	729	723	729	24087467	x	7mer-1a	510	NA	0	Mir-154	>GGTTAC	>GTAACCA	0.9384143352508544
Mir154	7mer-1a	POP7	548	212	218	212	218	30035546	x	7mer-1a	548	NA	0	Mir-154	>GGTTAC	>GTAACCA	0.9384143352508544
Mir154	7mer-1a	LAMB3	532	227	233	227	233	28007160	x	7mer-1a	532	NA	0	Mir-154	>GGTTAC	>GTAACCA	0.9384143352508544
Mir154	7mer-1a	METAP1D	509	104	110	104	110	23513697	x	7mer-1a	509	NA	0	Mir-154	>GGTTAC	>GTAACCA	0.9384143352508544
Mir154	7mer-1a	LRRC45	333	395	401	395	401	2696126	x	7mer-1a	333	NA	0	Mir-154	>GGTTAC	>GTAACCA	0.9384143352508544
Mir154	7mer-1a	USO1	537	625	631	625	631	29094534	x	7mer-1a	537	NA	0	Mir-154	>GGTTAC	>GTAACCA	0.9384143352508544
Mir154	7mer-1a	NHEJ1	537	424	430	424	430	29242801	x	7mer-1a	537	NA	0	Mir-154	>GGTTAC	>GTAACCA	0.9384143352508544
Mir154	7mer-1a	TMEM204	538	76	82	76	82	29729125	x	7mer-1a	538	NA	0	Mir-154	>GGTTAC	>GTAACCA	0.9384143352508544
Mir154	7mer-1a	NRDC	538	215	221	215	221	29483298	x	7mer-1a	538	NA	0	Mir-154	>GGTTAC	>GTAACCA	0.9384143352508544
Mir154	7mer-1a	STAB2	351	119	125	119	125	4649522	x	7mer-1a	351	NA	0	Mir-154	>GGTTAC	>GTAACCA	0.9384143352508544
Mir154	7mer-1a	PDAP1	525	234	240	234	240	27141607	x	7mer-1a	525	NA	0	Mir-154	>GGTTAC	>GTAACCA	0.9384143352508544
Mir154	7mer-1a	LRRC41	510	299	305	299	305	23905718	x	7mer-1a	510	NA	0	Mir-154	>GGTTAC	>GTAACCA	0.9384143352508544
Mir154	7mer-1a	CIR1	419	278	284	278	284	12813772	x	7mer-1a	419	NA	0	Mir-154	>GGTTAC	>GTAACCA	0.9384143352508544
Mir154	7mer-1a	SULF2	514	514	520	514	520	24787328	x	7mer-1a	514	NA	0	Mir-154	>GGTTAC	>GTAACCA	0.9384143352508544
Mir154	7mer-1a	SEPTIN11	359	102	108	102	108	6025149	x	7mer-1a	359	NA	0	Mir-154	>GGTTAC	>GTAACCA	0.9384143352508544
Mir154	7mer-1a	KAT5	407	72	78	72	78	11481675	x	7mer-1a	407	NA	0	Mir-154	>GGTTAC	>GTAACCA	0.9384143352508544
Mir154	7mer-1a	OIP5	522	340	346	340	346	26057776	x	7mer-1a	522	NA	0	Mir-154	>GGTTAC	>GTAACCA	0.9384143352508544
Mir154	7mer-1a	CD69	358	215	221	215	221	5647946	x	7mer-1a	358	NA	0	Mir-154	>GGTTAC	>GTAACCA	0.9384143352508544
Mir154	7mer-1a	OXA1L	510	448	454	448	454	23951431	x	7mer-1a	510	NA	0	Mir-154	>GGTTAC	>GTAACCA	0.9384143352508544
Mir154	7mer-1a	TMEM218	385	585	591	585	591	8731235	x	7mer-1a	385	NA	0	Mir-154	>GGTTAC	>GTAACCA	0.9384143352508544
Mir154	7mer-1a	TMCO1	366	199	205	199	205	7101701	x	7mer-1a	366	NA	0	Mir-154	>GGTTAC	>GTAACCA	0.9384143352508544
Mir154	7mer-1a	AATF	394	87	93	87	93	9636125	x	7mer-1a	394	NA	0	Mir-154	>GGTTAC	>GTAACCA	0.9384143352508544
Mir154	7mer-1a	TENT5B	404	112	118	112	118	11092428	x	7mer-1a	404	NA	0	Mir-154	>GGTTAC	>GTAACCA	0.9384143352508544
Mir154	7mer-1a	ASDURF	356	16	22	16	22	5209181	x	7mer-1a	356	NA	0	Mir-154	>GGTTAC	>GTAACCA	0.9384143352508544
Mir154	7mer-1a	TP53BP2	366	481	487	481	487	7106168	x	7mer-1a	366	NA	0	Mir-154	>GGTTAC	>GTAACCA	0.9384143352508544
Mir154	7mer-1a	CTBP1	467	683	689	683	689	20565401	x	7mer-1a	467	NA	0	Mir-154	>GGTTAC	>GTAACCA	0.9384143352508544
Mir154	7mer-1a	PARG	366	814	820	814	820	7143565	x	7mer-1a	366	NA	0	Mir-154	>GGTTAC	>GTAACCA	0.9384143352508544
Mir154	7mer-1a	CLCA4	322	123	129	123	129	50870	x	7mer-1a	322	NA	0	Mir-154	>GGTTAC	>GTAACCA	0.9384143352508544
Mir154	7mer-1a	RXRG	380	254	260	254	260	8281188	x	7mer-1a	380	NA	0	Mir-154	>GGTTAC	>GTAACCA	0.9384143352508544
Mir154	7mer-1a	HMOX2	442	379	385	379	385	18508439	x	7mer-1a	442	NA	0	Mir-154	>GGTTAC	>GTAACCA	0.9384143352508544
Mir154	7mer-1a	DHRS13	482	96	102	96	102	22294604	x	7mer-1a	482	NA	0	Mir-154	>GGTTAC	>GTAACCA	0.9384143352508544
Mir154	7mer-1a	CTTNBP2	509	168	174	168	174	23722903	x	7mer-1a	509	NA	0	Mir-154	>GGTTAC	>GTAACCA	0.9384143352508544
Mir154	7mer-1a	KIAA1210	462	82	88	82	88	20290691	x	7mer-1a	462	NA	0	Mir-154	>GGTTAC	>GTAACCA	0.9384143352508544
Mir154	7mer-1a	LRRC40	425	97	103	97	103	13982108	x	7mer-1a	425	NA	0	Mir-154	>GGTTAC	>GTAACCA	0.9384143352508544
Mir154	7mer-1a	BIN2	327	336	342	336	342	1147764	x	7mer-1a	327	NA	0	Mir-154	>GGTTAC	>GTAACCA	0.9384143352508544
Mir154	7mer-1a	THUMPD2	362	104	110	104	110	6584939	x	7mer-1a	362	NA	0	Mir-154	>GGTTAC	>GTAACCA	0.9384143352508544
Mir154	7mer-1a	RTP3	326	437	443	437	443	934458	x	7mer-1a	326	NA	0	Mir-154	>GGTTAC	>GTAACCA	0.9384143352508544
Mir154	7mer-1a	TOMM5	327	448	454	448	454	1186131	x	7mer-1a	327	NA	0	Mir-154	>GGTTAC	>GTAACCA	0.9384143352508544
Mir154	7mer-1a	PKIB	366	82	88	82	88	7213422	x	7mer-1a	366	NA	0	Mir-154	>GGTTAC	>GTAACCA	0.9384143352508544
Mir154	7mer-1a	DBNL	396	720	726	720	726	9886496	x	7mer-1a	396	NA	0	Mir-154	>GGTTAC	>GTAACCA	0.9384143352508544
Mir154	7mer-1a	POLR3F	358	128	134	128	134	5938579	x	7mer-1a	358	NA	0	Mir-154	>GGTTAC	>GTAACCA	0.9384143352508544
Mir154	7mer-1a	FGF7	482	86	92	86	92	22256217	x	7mer-1a	482	NA	0	Mir-154	>GGTTAC	>GTAACCA	0.9384143352508544
Mir154	7mer-1a	CTSF	532	429	435	429	435	28151422	x	7mer-1a	532	NA	0	Mir-154	>GGTTAC	>GTAACCA	0.9384143352508544
Mir154	7mer-1a	SIAE	509	522	528	522	528	23692236	x	7mer-1a	509	NA	0	Mir-154	>GGTTAC	>GTAACCA	0.9384143352508544
Mir154	7mer-1a	SON	366	714	720	714	720	7062641	x	7mer-1a	366	NA	0	Mir-154	>GGTTAC	>GTAACCA	0.9384143352508544
Mir154	7mer-1a	UFD1	462	619	625	619	625	20262201	x	7mer-1a	462	NA	0	Mir-154	>GGTTAC	>GTAACCA	0.9384143352508544
Mir154	7mer-1a	SPG11	550	188	194	188	194	30362064	x	7mer-1a	550	NA	0	Mir-154	>GGTTAC	>GTAACCA	0.9384143352508544
Mir154	7mer-1a	OPTC	350	375	381	375	381	4378378	x	7mer-1a	350	NA	0	Mir-154	>GGTTAC	>GTAACCA	0.9384143352508544
Mir154	7mer-1a	NXNL2	442	183	189	183	189	18314658	x	7mer-1a	442	NA	0	Mir-154	>GGTTAC	>GTAACCA	0.9384143352508544
Mir154	7mer-1a	PAPSS1	330	312	318	312	318	1558748	x	7mer-1a	330	NA	0	Mir-154	>GGTTAC	>GTAACCA	0.9384143352508544
Mir154	7mer-1a	PHLDB2	514	357	363	357	363	24945427	x	7mer-1a	514	NA	0	Mir-154	>GGTTAC	>GTAACCA	0.9384143352508544
Mir154	7mer-1a	APLF	482	199	205	199	205	22152548	x	7mer-1a	482	NA	0	Mir-154	>GGTTAC	>GTAACCA	0.9384143352508544
Mir154	7mer-1a	LRIT1	333	473	479	473	479	2657701	x	7mer-1a	333	NA	0	Mir-154	>GGTTAC	>GTAACCA	0.9384143352508544
Mir154	7mer-1a	ORC6	407	88	94	88	94	11581490	x	7mer-1a	407	NA	0	Mir-154	>GGTTAC	>GTAACCA	0.9384143352508544
Mir154	7mer-1a	LRP3	522	38	44	38	44	26277058	x	7mer-1a	522	NA	0	Mir-154	>GGTTAC	>GTAACCA	0.9384143352508544
Mir154	7mer-1a	MPC1	462	304	310	304	310	19947973	x	7mer-1a	462	NA	0	Mir-154	>GGTTAC	>GTAACCA	0.9384143352508544
Mir154	7mer-1a	CRTAM	485	459	465	459	465	22782271	x	7mer-1a	485	NA	0	Mir-154	>GGTTAC	>GTAACCA	0.9384143352508544
Mir154	7mer-1a	SH3YL1	333	277	283	277	283	2491274	x	7mer-1a	333	NA	0	Mir-154	>GGTTAC	>GTAACCA	0.9384143352508544
Mir154	7mer-1a	NRIP1	380	328	334	328	334	8373500	x	7mer-1a	380	NA	0	Mir-154	>GGTTAC	>GTAACCA	0.9384143352508544
Mir154	7mer-1a	SGO1	362	250	256	250	256	6353155	x	7mer-1a	362	NA	0	Mir-154	>GGTTAC	>GTAACCA	0.9384143352508544
Mir154	7mer-1a	SMG8	448	182	188	182	188	19779556	x	7mer-1a	448	NA	0	Mir-154	>GGTTAC	>GTAACCA	0.9384143352508544
Mir154	7mer-1a	SERTM2	385	253	259	253	259	9080153	x	7mer-1a	385	NA	0	Mir-154	>GGTTAC	>GTAACCA	0.9384143352508544
Mir154	7mer-1a	RBM46	537	89	95	89	95	29209073	x	7mer-1a	537	NA	0	Mir-154	>GGTTAC	>GTAACCA	0.9384143352508544
Mir154	7mer-1a	LMNB1	331	159	165	159	165	1979638	x	7mer-1a	331	NA	0	Mir-154	>GGTTAC	>GTAACCA	0.9384143352508544
Mir154	7mer-1a	DPF3	531	116	122	116	122	27622130	x	7mer-1a	531	NA	0	Mir-154	>GGTTAC	>GTAACCA	0.9384143352508544
Mir154	7mer-1a	EIF3A	525	883	889	883	889	26768243	x	7mer-1a	525	NA	0	Mir-154	>GGTTAC	>GTAACCA	0.9384143352508544
Mir154	7mer-1a	CPSF4L	537	53	59	53	59	29398988	x	7mer-1a	537	NA	0	Mir-154	>GGTTAC	>GTAACCA	0.9384143352508544
Mir154	7mer-1a	RSRP1	356	74	80	74	80	5020599	x	7mer-1a	356	NA	0	Mir-154	>GGTTAC	>GTAACCA	0.9384143352508544
Mir154	7mer-1a	AKIRIN2	537	382	388	382	388	29228546	x	7mer-1a	537	NA	0	Mir-154	>GGTTAC	>GTAACCA	0.9384143352508544
Mir154	7mer-1a	ALDH8A1	550	518	524	518	524	30277717	x	7mer-1a	550	NA	0	Mir-154	>GGTTAC	>GTAACCA	0.9384143352508544
Mir154	7mer-1a	LRRC74B	327	103	109	103	109	1425117	x	7mer-1a	327	NA	0	Mir-154	>GGTTAC	>GTAACCA	0.9384143352508544
Mir154	7mer-1a	NMRK1	327	373	379	373	379	1183736	x	7mer-1a	327	NA	0	Mir-154	>GGTTAC	>GTAACCA	0.9384143352508544
Mir154	7mer-1a	IRF1	482	435	441	435	441	22217765	x	7mer-1a	482	NA	0	Mir-154	>GGTTAC	>GTAACCA	0.9384143352508544
Mir154	7mer-1a	SLC25A32	533	260	266	260	266	28643785	x	7mer-1a	533	NA	0	Mir-154	>GGTTAC	>GTAACCA	0.9384143352508544
Mir154	7mer-1a	GRK5	515	61	67	61	67	25166181	x	7mer-1a	515	NA	0	Mir-154	>GGTTAC	>GTAACCA	0.9384143352508544
Mir154	7mer-1a	HADHA	351	87	93	87	93	4705328	x	7mer-1a	351	NA	0	Mir-154	>GGTTAC	>GTAACCA	0.9384143352508544
Mir154	7mer-1a	NPHP3	350	69	75	69	75	4276006	x	7mer-1a	350	NA	0	Mir-154	>GGTTAC	>GTAACCA	0.9384143352508544
Mir154	7mer-1a	PIGZ	417	223	229	223	229	12366868	x	7mer-1a	417	NA	0	Mir-154	>GGTTAC	>GTAACCA	0.9384143352508544
Mir154	7mer-1a	ANGPTL5	482	95	101	95	101	22375257	x	7mer-1a	482	NA	0	Mir-154	>GGTTAC	>GTAACCA	0.9384143352508544
Mir154	7mer-1a	TOB1	532	634	640	634	640	28351845	x	7mer-1a	532	NA	0	Mir-154	>GGTTAC	>GTAACCA	0.9384143352508544
Mir154	7mer-1a	TTR	486	48	54	48	54	23070708	x	7mer-1a	486	NA	0	Mir-154	>GGTTAC	>GTAACCA	0.9384143352508544
Mir154	7mer-1a	ANKRD10	514	149	155	149	155	24993518	x	7mer-1a	514	NA	0	Mir-154	>GGTTAC	>GTAACCA	0.9384143352508544
Mir154	7mer-1a	AKAP7	358	798	804	798	804	5971035	x	7mer-1a	358	NA	0	Mir-154	>GGTTAC	>GTAACCA	0.9384143352508544
Mir154	7mer-1a	ZCRB1	509	224	230	224	230	23646516	x	7mer-1a	509	NA	0	Mir-154	>GGTTAC	>GTAACCA	0.9384143352508544
Mir154	7mer-1a	HES1	322	261	267	261	267	6028	x	7mer-1a	322	NA	0	Mir-154	>GGTTAC	>GTAACCA	0.9384143352508544
Mir154	7mer-1a	ALG13	474	559	565	559	565	22051703	x	7mer-1a	474	NA	0	Mir-154	>GGTTAC	>GTAACCA	0.9384143352508544
Mir154	7mer-1a	LTBR	513	616	622	616	622	24364540	x	7mer-1a	513	NA	0	Mir-154	>GGTTAC	>GTAACCA	0.9384143352508544
Mir154	7mer-1a	SIDT1	326	80	86	80	86	669674	x	7mer-1a	326	NA	0	Mir-154	>GGTTAC	>GTAACCA	0.9384143352508544
Mir154	7mer-1a	PIGT	486	245	251	245	251	23349933	x	7mer-1a	486	NA	0	Mir-154	>GGTTAC	>GTAACCA	0.9384143352508544
Mir154	7mer-1a	GTF3C2	356	452	458	452	458	4939626	x	7mer-1a	356	NA	0	Mir-154	>GGTTAC	>GTAACCA	0.9384143352508544
Mir154	7mer-1a	THAP11	425	84	90	84	90	14248232	x	7mer-1a	425	NA	0	Mir-154	>GGTTAC	>GTAACCA	0.9384143352508544
Mir154	7mer-1a	FGFRL1	550	163	169	163	169	30495205	x	7mer-1a	550	NA	0	Mir-154	>GGTTAC	>GTAACCA	0.9384143352508544
Mir154	7mer-1a	EIF1	411	104	110	104	110	11735004	x	7mer-1a	411	NA	0	Mir-154	>GGTTAC	>GTAACCA	0.9384143352508544
Mir154	7mer-1a	ID3	524	421	427	421	427	26380136	x	7mer-1a	524	NA	0	Mir-154	>GGTTAC	>GTAACCA	0.9384143352508544
Mir154	7mer-1a	RNFT1	510	405	411	405	411	23981586	x	7mer-1a	510	NA	0	Mir-154	>GGTTAC	>GTAACCA	0.9384143352508544
Mir154	7mer-1a	SLC35D3	326	328	334	328	334	693781	x	7mer-1a	326	NA	0	Mir-154	>GGTTAC	>GTAACCA	0.9384143352508544
Mir154	7mer-1a	OLFML2B	362	256	262	256	262	6373194	x	7mer-1a	362	NA	0	Mir-154	>GGTTAC	>GTAACCA	0.9384143352508544
Mir154	7mer-1a	DBI	358	46	52	46	52	5663898	x	7mer-1a	358	NA	0	Mir-154	>GGTTAC	>GTAACCA	0.9384143352508544
Mir154	7mer-1a	GABRB1	515	384	390	384	390	25363767	x	7mer-1a	515	NA	0	Mir-154	>GGTTAC	>GTAACCA	0.9384143352508544
Mir154	7mer-1a	ST13	553	300	306	300	306	30773973	x	7mer-1a	553	NA	0	Mir-154	>GGTTAC	>GTAACCA	0.9384143352508544
Mir154	7mer-1a	TOMM5	322	279	285	279	285	149739	x	7mer-1a	322	NA	0	Mir-154	>GGTTAC	>GTAACCA	0.9384143352508544
Mir154	7mer-1a	WRNIP1	525	309	315	309	315	27058318	x	7mer-1a	525	NA	0	Mir-154	>GGTTAC	>GTAACCA	0.9384143352508544
Mir154	7mer-1a	MAMLD1	404	20	26	20	26	11264969	x	7mer-1a	404	NA	0	Mir-154	>GGTTAC	>GTAACCA	0.9384143352508544
Mir154	7mer-1a	SNAPC3	462	157	163	157	163	20019098	x	7mer-1a	462	NA	0	Mir-154	>GGTTAC	>GTAACCA	0.9384143352508544
Mir154	7mer-1a	TDO2	419	290	296	290	296	12792109	x	7mer-1a	419	NA	0	Mir-154	>GGTTAC	>GTAACCA	0.9384143352508544
Mir154	7mer-1a	PWP1	533	450	456	450	456	28719471	x	7mer-1a	533	NA	0	Mir-154	>GGTTAC	>GTAACCA	0.9384143352508544
Mir154	7mer-1a	ST6GALNAC2	510	399	405	399	405	23967653	x	7mer-1a	510	NA	0	Mir-154	>GGTTAC	>GTAACCA	0.9384143352508544
Mir154	7mer-1a	TBC1D7	462	347	353	347	353	20165392	x	7mer-1a	462	NA	0	Mir-154	>GGTTAC	>GTAACCA	0.9384143352508544
Mir154	7mer-1a	C14H8ORF34	417	139	145	139	145	12575861	x	7mer-1a	417	NA	0	Mir-154	>GGTTAC	>GTAACCA	0.9384143352508544
Mir154	7mer-1a	ITGB2	550	147	153	147	153	30364551	x	7mer-1a	550	NA	0	Mir-154	>GGTTAC	>GTAACCA	0.9384143352508544
Mir154	7mer-1a	EIF1	327	105	111	105	111	1337269	x	7mer-1a	327	NA	0	Mir-154	>GGTTAC	>GTAACCA	0.9384143352508544
Mir154	7mer-1a	SLC9A7	530	471	477	471	477	27573425	x	7mer-1a	530	NA	0	Mir-154	>GGTTAC	>GTAACCA	0.9384143352508544
Mir154	7mer-1a	USPL1	362	275	281	275	281	6541971	x	7mer-1a	362	NA	0	Mir-154	>GGTTAC	>GTAACCA	0.9384143352508544
Mir154	7mer-1a	RUSC2	474	411	417	411	417	21805750	x	7mer-1a	474	NA	0	Mir-154	>GGTTAC	>GTAACCA	0.9384143352508544
Mir154	7mer-1a	PYCR1	447	154	160	154	160	19425022	x	7mer-1a	447	NA	0	Mir-154	>GGTTAC	>GTAACCA	0.9384143352508544
Mir154	7mer-1a	ZBTB5	404	412	418	412	418	11250762	x	7mer-1a	404	NA	0	Mir-154	>GGTTAC	>GTAACCA	0.9384143352508544
Mir154	7mer-1a	TCF7L1	486	149	155	149	155	23171377	x	7mer-1a	486	NA	0	Mir-154	>GGTTAC	>GTAACCA	0.9384143352508544
Mir154	7mer-1a	SERTAD3	509	280	286	280	286	23834433	x	7mer-1a	509	NA	0	Mir-154	>GGTTAC	>GTAACCA	0.9384143352508544
Mir154	7mer-1a	THNSL2	345	698	704	698	704	2922061	x	7mer-1a	345	NA	0	Mir-154	>GGTTAC	>GTAACCA	0.9384143352508544
Mir154	7mer-1a	MRTFA	417	443	449	443	449	12432635	x	7mer-1a	417	NA	0	Mir-154	>GGTTAC	>GTAACCA	0.9384143352508544
Mir154	7mer-1a	CTNNA1	417	356	362	356	362	12231682	x	7mer-1a	417	NA	0	Mir-154	>GGTTAC	>GTAACCA	0.9384143352508544
Mir154	7mer-1a	CEBPZ	366	246	252	246	252	6908452	x	7mer-1a	366	NA	0	Mir-154	>GGTTAC	>GTAACCA	0.9384143352508544
Mir154	7mer-1a	ZNF484	548	314	320	314	320	29928293	x	7mer-1a	548	NA	0	Mir-154	>GGTTAC	>GTAACCA	0.9384143352508544
Mir154	7mer-1a	CHML	326	645	651	645	651	1075560	x	7mer-1a	326	NA	0	Mir-154	>GGTTAC	>GTAACCA	0.9384143352508544
Mir154	7mer-1a	ID3	351	421	427	421	427	4438253	x	7mer-1a	351	NA	0	Mir-154	>GGTTAC	>GTAACCA	0.9384143352508544
Mir154	7mer-1a	PAM	522	219	225	219	225	25996267	x	7mer-1a	522	NA	0	Mir-154	>GGTTAC	>GTAACCA	0.9384143352508544
Mir154	7mer-1a	CLK2	362	267	273	267	273	6376359	x	7mer-1a	362	NA	0	Mir-154	>GGTTAC	>GTAACCA	0.9384143352508544
Mir154	7mer-1a	FUT8	442	430	436	430	436	18381744	x	7mer-1a	442	NA	0	Mir-154	>GGTTAC	>GTAACCA	0.9384143352508544
Mir154	7mer-1a	CSPG5	417	81	87	81	87	12340212	x	7mer-1a	417	NA	0	Mir-154	>GGTTAC	>GTAACCA	0.9384143352508544
Mir154	7mer-1a	CUL4B	351	35	41	35	41	4833727	x	7mer-1a	351	NA	0	Mir-154	>GGTTAC	>GTAACCA	0.9384143352508544
Mir154	7mer-1a	TAGAP	322	485	491	485	491	166888	x	7mer-1a	322	NA	0	Mir-154	>GGTTAC	>GTAACCA	0.9384143352508544
Mir154	7mer-1a	SETDB1	327	575	581	575	581	1438372	x	7mer-1a	327	NA	0	Mir-154	>GGTTAC	>GTAACCA	0.9384143352508544
Mir154	7mer-1a	SON	486	736	742	736	742	23379234	x	7mer-1a	486	NA	0	Mir-154	>GGTTAC	>GTAACCA	0.9384143352508544
Mir154	7mer-1a	FTL	345	85	91	85	91	3131203	x	7mer-1a	345	NA	0	Mir-154	>GGTTAC	>GTAACCA	0.9384143352508544
Mir154	7mer-1a	TMEM91	326	227	233	227	233	904854	x	7mer-1a	326	NA	0	Mir-154	>GGTTAC	>GTAACCA	0.9384143352508544
Mir154	7mer-1a	ANXA7	522	188	194	188	194	26184859	x	7mer-1a	522	NA	0	Mir-154	>GGTTAC	>GTAACCA	0.9384143352508544
Mir154	7mer-1a	BNIP3	462	185	191	185	191	19985864	x	7mer-1a	462	NA	0	Mir-154	>GGTTAC	>GTAACCA	0.9384143352508544
Mir154	7mer-1a	GPRASP2	394	331	337	331	337	9712936	x	7mer-1a	394	NA	0	Mir-154	>GGTTAC	>GTAACCA	0.9384143352508544
Mir154	7mer-1a	BCAS3	530	60	66	60	66	27544492	x	7mer-1a	530	NA	0	Mir-154	>GGTTAC	>GTAACCA	0.9384143352508544
Mir154	7mer-1a	GPAT3	425	784	790	784	790	14040636	x	7mer-1a	425	NA	0	Mir-154	>GGTTAC	>GTAACCA	0.9384143352508544
Mir154	7mer-1a	RNF183	327	638	644	638	644	1188170	x	7mer-1a	327	NA	0	Mir-154	>GGTTAC	>GTAACCA	0.9384143352508544
Mir154	7mer-1a	SYT16	425	388	394	388	394	13951870	x	7mer-1a	425	NA	0	Mir-154	>GGTTAC	>GTAACCA	0.9384143352508544
Mir154	7mer-1a	FUT11	330	153	159	153	159	1741088	x	7mer-1a	330	NA	0	Mir-154	>GGTTAC	>GTAACCA	0.9384143352508544
Mir154	7mer-1a	PLAGL1	419	699	705	699	705	12860610	x	7mer-1a	419	NA	0	Mir-154	>GGTTAC	>GTAACCA	0.9384143352508544
Mir154	7mer-1a	GPR39	359	741	747	741	747	6141187	x	7mer-1a	359	NA	0	Mir-154	>GGTTAC	>GTAACCA	0.9384143352508544
Mir154	7mer-1a	FKBP3	522	211	217	211	217	26064207	x	7mer-1a	522	NA	0	Mir-154	>GGTTAC	>GTAACCA	0.9384143352508544
Mir154	7mer-1a	AK9	417	91	97	91	97	12392284	x	7mer-1a	417	NA	0	Mir-154	>GGTTAC	>GTAACCA	0.9384143352508544
Mir154	7mer-1a	TAF4B	510	293	299	293	299	24233652	x	7mer-1a	510	NA	0	Mir-154	>GGTTAC	>GTAACCA	0.9384143352508544
Mir154	7mer-1a	LYPD3	485	175	181	175	181	22921684	x	7mer-1a	485	NA	0	Mir-154	>GGTTAC	>GTAACCA	0.9384143352508544
Mir154	7mer-1a	FUT8	345	436	442	436	442	2864933	x	7mer-1a	345	NA	0	Mir-154	>GGTTAC	>GTAACCA	0.9384143352508544
Mir154	7mer-1a	TMEM222	362	643	649	643	649	6394411	x	7mer-1a	362	NA	0	Mir-154	>GGTTAC	>GTAACCA	0.9384143352508544
Mir154	7mer-1a	ANGPTL4	515	121	127	121	127	25450500	x	7mer-1a	515	NA	0	Mir-154	>GGTTAC	>GTAACCA	0.9384143352508544
Mir154	7mer-1a	FGF9	351	35	41	35	41	4762436	x	7mer-1a	351	NA	0	Mir-154	>GGTTAC	>GTAACCA	0.9384143352508544
Mir154	7mer-1a	PLIN5	533	321	327	321	327	28485296	x	7mer-1a	533	NA	0	Mir-154	>GGTTAC	>GTAACCA	0.9384143352508544
Mir154	7mer-1a	LYPD1	326	256	262	256	262	772549	x	7mer-1a	326	NA	0	Mir-154	>GGTTAC	>GTAACCA	0.9384143352508544
Mir154	7mer-1a	DNAJA1	351	331	337	331	337	4548218	x	7mer-1a	351	NA	0	Mir-154	>GGTTAC	>GTAACCA	0.9384143352508544
Mir154	7mer-1a	GPER1	350	398	404	398	404	4035360	x	7mer-1a	350	NA	0	Mir-154	>GGTTAC	>GTAACCA	0.9384143352508544
Mir154	7mer-1a	SDHB	467	24	30	24	30	20480879	x	7mer-1a	467	NA	0	Mir-154	>GGTTAC	>GTAACCA	0.9384143352508544
Mir154	7mer-1a	GATA1	467	48	54	48	54	20670078	x	7mer-1a	467	NA	0	Mir-154	>GGTTAC	>GTAACCA	0.9384143352508544
Mir154	7mer-1a	PTPRC	350	251	257	251	257	4055495	x	7mer-1a	350	NA	0	Mir-154	>GGTTAC	>GTAACCA	0.9384143352508544
Mir154	7mer-1a	NUP35	366	68	74	68	74	6815293	x	7mer-1a	366	NA	0	Mir-154	>GGTTAC	>GTAACCA	0.9384143352508544
Mir154	7mer-1a	KLF1	366	23	29	23	29	7187939	x	7mer-1a	366	NA	0	Mir-154	>GGTTAC	>GTAACCA	0.9384143352508544
Mir154	7mer-1a	PKNOX1	331	62	68	62	68	2003483	x	7mer-1a	331	NA	0	Mir-154	>GGTTAC	>GTAACCA	0.9384143352508544
Mir154	7mer-1a	HMBS	482	220	226	220	226	22378867	x	7mer-1a	482	NA	0	Mir-154	>GGTTAC	>GTAACCA	0.9384143352508544
Mir154	7mer-1a	PAPSS1	442	310	316	310	316	18583563	x	7mer-1a	442	NA	0	Mir-154	>GGTTAC	>GTAACCA	0.9384143352508544
Mir154	7mer-1a	MMADHC	513	225	231	225	231	24502203	x	7mer-1a	513	NA	0	Mir-154	>GGTTAC	>GTAACCA	0.9384143352508544
Mir154	7mer-1a	RNF148	345	23	29	23	29	3007105	x	7mer-1a	345	NA	0	Mir-154	>GGTTAC	>GTAACCA	0.9384143352508544
Mir154	7mer-1a	CFAP300	532	389	395	389	395	28168552	x	7mer-1a	532	NA	0	Mir-154	>GGTTAC	>GTAACCA	0.9384143352508544
Mir154	7mer-1a	ABCD3	530	223	229	223	229	27219962	x	7mer-1a	530	NA	0	Mir-154	>GGTTAC	>GTAACCA	0.9384143352508544
Mir154	7mer-1a	AIMP1	404	554	560	554	560	11124127	x	7mer-1a	404	NA	0	Mir-154	>GGTTAC	>GTAACCA	0.9384143352508544
Mir154	7mer-1a	TRUB2	510	231	237	231	237	24219689	x	7mer-1a	510	NA	0	Mir-154	>GGTTAC	>GTAACCA	0.9384143352508544
Mir154	7mer-1a	CTDNEP1	448	524	530	524	530	19772479	x	7mer-1a	448	NA	0	Mir-154	>GGTTAC	>GTAACCA	0.9384143352508544
Mir154	7mer-1a	HEATR5B	420	401	407	401	407	13359792	x	7mer-1a	420	NA	0	Mir-154	>GGTTAC	>GTAACCA	0.9384143352508544
Mir154	7mer-1a	PRIM2	530	114	120	114	120	27386184	x	7mer-1a	530	NA	0	Mir-154	>GGTTAC	>GTAACCA	0.9384143352508544
Mir154	7mer-1a	ATE1	514	401	407	401	407	24691810	x	7mer-1a	514	NA	0	Mir-154	>GGTTAC	>GTAACCA	0.9384143352508544
Mir154	7mer-1a	ADM	510	117	123	117	123	24175421	x	7mer-1a	510	NA	0	Mir-154	>GGTTAC	>GTAACCA	0.9384143352508544
Mir154	7mer-1a	LRRC28	393	277	283	277	283	9251064	x	7mer-1a	393	NA	0	Mir-154	>GGTTAC	>GTAACCA	0.9384143352508544
Mir154	7mer-1a	WNT8A	509	700	706	700	706	23571557	x	7mer-1a	509	NA	0	Mir-154	>GGTTAC	>GTAACCA	0.9384143352508544
Mir154	7mer-1a	P2RY12	417	299	305	299	305	12362165	x	7mer-1a	417	NA	0	Mir-154	>GGTTAC	>GTAACCA	0.9384143352508544
Mir154	7mer-1a	LSM1	351	47	53	47	53	4828265	x	7mer-1a	351	NA	0	Mir-154	>GGTTAC	>GTAACCA	0.9384143352508544
Mir154	7mer-1a	TMEM204	474	95	101	95	101	21951842	x	7mer-1a	474	NA	0	Mir-154	>GGTTAC	>GTAACCA	0.9384143352508544
Mir154	7mer-1a	FAM118A	515	38	44	38	44	25305585	x	7mer-1a	515	NA	0	Mir-154	>GGTTAC	>GTAACCA	0.9384143352508544
Mir154	7mer-1a	SON	407	721	727	721	727	11290586	x	7mer-1a	407	NA	0	Mir-154	>GGTTAC	>GTAACCA	0.9384143352508544
Mir154	7mer-1a	ZNF112	522	42	48	42	48	26283494	x	7mer-1a	522	NA	0	Mir-154	>GGTTAC	>GTAACCA	0.9384143352508544
Mir154	7mer-1a	FDXR	380	287	293	287	293	8478946	x	7mer-1a	380	NA	0	Mir-154	>GGTTAC	>GTAACCA	0.9384143352508544
Mir154	7mer-1a	PLA2R1	448	162	168	162	168	19605367	x	7mer-1a	448	NA	0	Mir-154	>GGTTAC	>GTAACCA	0.9384143352508544
Mir154	7mer-1a	ABHD18	420	15	21	15	21	13220536	x	7mer-1a	420	NA	0	Mir-154	>GGTTAC	>GTAACCA	0.9384143352508544
Mir154	7mer-1a	BLOC1S3	380	293	299	293	299	8548771	x	7mer-1a	380	NA	0	Mir-154	>GGTTAC	>GTAACCA	0.9384143352508544
Mir154	7mer-1a	DOCK11	330	287	293	287	293	1878639	x	7mer-1a	330	NA	0	Mir-154	>GGTTAC	>GTAACCA	0.9384143352508544
Mir154	7mer-1a	SRBD1	333	523	529	523	529	2504487	x	7mer-1a	333	NA	0	Mir-154	>GGTTAC	>GTAACCA	0.9384143352508544
Mir154	7mer-1a	HMBS	509	223	229	223	229	23691096	x	7mer-1a	509	NA	0	Mir-154	>GGTTAC	>GTAACCA	0.9384143352508544
Mir154	7mer-1a	USP27X	524	350	356	350	356	26757082	x	7mer-1a	524	NA	0	Mir-154	>GGTTAC	>GTAACCA	0.9384143352508544
Mir154	7mer-1a	ABI2	385	462	468	462	468	8768719	x	7mer-1a	385	NA	0	Mir-154	>GGTTAC	>GTAACCA	0.9384143352508544
Mir154	7mer-1a	NRDC	467	285	291	285	291	20470041	x	7mer-1a	467	NA	0	Mir-154	>GGTTAC	>GTAACCA	0.9384143352508544
Mir154	7mer-1a	GLRX5	359	209	215	209	215	6196756	x	7mer-1a	359	NA	0	Mir-154	>GGTTAC	>GTAACCA	0.9384143352508544
Mir154	7mer-1a	FTL	509	56	62	56	62	23840995	x	7mer-1a	509	NA	0	Mir-154	>GGTTAC	>GTAACCA	0.9384143352508544
Mir154	7mer-1a	NFKBIA	393	347	353	347	353	9127245	x	7mer-1a	393	NA	0	Mir-154	>GGTTAC	>GTAACCA	0.9384143352508544
Mir154	7mer-1a	RNF139	404	80	86	80	86	11228398	x	7mer-1a	404	NA	0	Mir-154	>GGTTAC	>GTAACCA	0.9384143352508544
Mir154	7mer-1a	DBI	333	60	66	60	66	2371151	x	7mer-1a	333	NA	0	Mir-154	>GGTTAC	>GTAACCA	0.9384143352508544
Mir154	7mer-1a	COL4A5	350	163	169	163	169	4393744	x	7mer-1a	350	NA	0	Mir-154	>GGTTAC	>GTAACCA	0.9384143352508544
Mir154	7mer-1a	TCF7L1	447	165	171	165	171	19330507	x	7mer-1a	447	NA	0	Mir-154	>GGTTAC	>GTAACCA	0.9384143352508544
Mir154	7mer-1a	TNFRSF13C	350	432	438	432	438	4122072	x	7mer-1a	350	NA	0	Mir-154	>GGTTAC	>GTAACCA	0.9384143352508544
Mir154	7mer-1a	CTBP1	482	614	620	614	620	22242740	x	7mer-1a	482	NA	0	Mir-154	>GGTTAC	>GTAACCA	0.9384143352508544
Mir154	7mer-1a	PIGT	522	242	248	242	248	26222669	x	7mer-1a	522	NA	0	Mir-154	>GGTTAC	>GTAACCA	0.9384143352508544
Mir154	7mer-1a	KCMF1	515	275	281	275	281	25242248	x	7mer-1a	515	NA	0	Mir-154	>GGTTAC	>GTAACCA	0.9384143352508544
Mir154	7mer-1a	MIF4GD	513	238	244	238	244	24413603	x	7mer-1a	513	NA	0	Mir-154	>GGTTAC	>GTAACCA	0.9384143352508544
Mir154	7mer-1a	CARNS1	398	577	583	577	583	10218492	x	7mer-1a	398	NA	0	Mir-154	>GGTTAC	>GTAACCA	0.9384143352508544
Mir154	7mer-1a	FEZ1	346	171	177	171	177	3371068	x	7mer-1a	346	NA	0	Mir-154	>GGTTAC	>GTAACCA	0.9384143352508544
Mir154	7mer-1a	EME1	440	136	142	136	142	18157590	x	7mer-1a	440	NA	0	Mir-154	>GGTTAC	>GTAACCA	0.9384143352508544
Mir154	7mer-1a	LENG9	351	606	612	606	612	4792108	x	7mer-1a	351	NA	0	Mir-154	>GGTTAC	>GTAACCA	0.9384143352508544
Mir154	7mer-1a	DUSP10	359	91	97	91	97	6128789	x	7mer-1a	359	NA	0	Mir-154	>GGTTAC	>GTAACCA	0.9384143352508544
Mir154	7mer-1a	MOCS2	553	368	374	368	374	30813171	x	7mer-1a	553	NA	0	Mir-154	>GGTTAC	>GTAACCA	0.9384143352508544
Mir154	7mer-1a	PAIP2	417	424	430	424	430	12231471	x	7mer-1a	417	NA	0	Mir-154	>GGTTAC	>GTAACCA	0.9384143352508544
Mir154	7mer-1a	SDR39U1	380	245	251	245	251	8416601	x	7mer-1a	380	NA	0	Mir-154	>GGTTAC	>GTAACCA	0.9384143352508544
Mir154	7mer-1a	TMEM115	407	377	383	377	383	11539501	x	7mer-1a	407	NA	0	Mir-154	>GGTTAC	>GTAACCA	0.9384143352508544
Mir154	7mer-1a	CD47	327	34	40	34	40	1136377	x	7mer-1a	327	NA	0	Mir-154	>GGTTAC	>GTAACCA	0.9384143352508544
Mir154	7mer-1a	PAM	525	67	73	67	73	26965350	x	7mer-1a	525	NA	0	Mir-154	>GGTTAC	>GTAACCA	0.9384143352508544
Mir154	7mer-1a	TUFM	510	54	60	54	60	24292612	x	7mer-1a	510	NA	0	Mir-154	>GGTTAC	>GTAACCA	0.9384143352508544
Mir154	7mer-1a	FGF7	550	27	33	27	33	30356905	x	7mer-1a	550	NA	0	Mir-154	>GGTTAC	>GTAACCA	0.9384143352508544
Mir154	7mer-1a	KCNMB4	350	231	237	231	237	4119120	x	7mer-1a	350	NA	0	Mir-154	>GGTTAC	>GTAACCA	0.9384143352508544
Mir154	7mer-1a	CD69	358	638	644	638	644	5647947	x	7mer-1a	358	NA	0	Mir-154	>GGTTAC	>GTAACCA	0.9384143352508544
Mir154	7mer-1a	PDCD4	366	254	260	254	260	6768951	x	7mer-1a	366	NA	0	Mir-154	>GGTTAC	>GTAACCA	0.9384143352508544
Mir154	7mer-1a	MOB1B	486	314	320	314	320	23200112	x	7mer-1a	486	NA	0	Mir-154	>GGTTAC	>GTAACCA	0.9384143352508544
Mir154	7mer-1a	SECISBP2	519	128	134	128	134	25755418	x	7mer-1a	519	NA	0	Mir-154	>GGTTAC	>GTAACCA	0.9384143352508544
Mir154	7mer-1a	ABI1	532	36	42	36	42	28044289	x	7mer-1a	532	NA	0	Mir-154	>GGTTAC	>GTAACCA	0.9384143352508544
Mir154	7mer-1a	UBE2Q1	442	69	75	69	75	18274898	x	7mer-1a	442	NA	0	Mir-154	>GGTTAC	>GTAACCA	0.9384143352508544
Mir154	7mer-1a	FCF1	467	31	37	31	37	20499693	x	7mer-1a	467	NA	0	Mir-154	>GGTTAC	>GTAACCA	0.9384143352508544
Mir154	7mer-1a	AKIRIN2	532	384	390	384	390	28254994	x	7mer-1a	532	NA	0	Mir-154	>GGTTAC	>GTAACCA	0.9384143352508544
Mir154	7mer-1a	INPPL1	514	476	482	476	482	24684134	x	7mer-1a	514	NA	0	Mir-154	>GGTTAC	>GTAACCA	0.9384143352508544
Mir154	7mer-1a	TBC1D7	331	476	482	476	482	2136814	x	7mer-1a	331	NA	0	Mir-154	>GGTTAC	>GTAACCA	0.9384143352508544
Mir154	7mer-1a	RFNG	366	32	38	32	38	7060144	x	7mer-1a	366	NA	0	Mir-154	>GGTTAC	>GTAACCA	0.9384143352508544
Mir154	7mer-1a	MCF2	510	302	308	302	308	24318404	x	7mer-1a	510	NA	0	Mir-154	>GGTTAC	>GTAACCA	0.9384143352508544
Mir154	7mer-1a	SMPD4	419	889	895	889	895	12964298	x	7mer-1a	419	NA	0	Mir-154	>GGTTAC	>GTAACCA	0.9384143352508544
Mir154	7mer-1a	BMAL2	537	752	758	752	758	29112291	x	7mer-1a	537	NA	0	Mir-154	>GGTTAC	>GTAACCA	0.9384143352508544
Mir154	7mer-1a	DCAKD	525	125	131	125	131	26987981	x	7mer-1a	525	NA	0	Mir-154	>GGTTAC	>GTAACCA	0.9384143352508544
Mir154	7mer-1a	STON1	425	562	568	562	568	14205072	x	7mer-1a	425	NA	0	Mir-154	>GGTTAC	>GTAACCA	0.9384143352508544
Mir154	7mer-1a	VWA8	407	137	143	137	143	11392523	x	7mer-1a	407	NA	0	Mir-154	>GGTTAC	>GTAACCA	0.9384143352508544
Mir154	7mer-1a	ATP2A1	525	23	29	23	29	26789230	x	7mer-1a	525	NA	0	Mir-154	>GGTTAC	>GTAACCA	0.9384143352508544
Mir154	7mer-1a	CD53	553	301	307	301	307	30680552	x	7mer-1a	553	NA	0	Mir-154	>GGTTAC	>GTAACCA	0.9384143352508544
Mir154	7mer-1a	WDR38	385	227	233	227	233	8977580	x	7mer-1a	385	NA	0	Mir-154	>GGTTAC	>GTAACCA	0.9384143352508544
Mir154	7mer-1a	SLC22A7	522	142	148	142	148	26036412	x	7mer-1a	522	NA	0	Mir-154	>GGTTAC	>GTAACCA	0.9384143352508544
Mir154	7mer-1a	FMO1	447	856	862	856	862	19408463	x	7mer-1a	447	NA	0	Mir-154	>GGTTAC	>GTAACCA	0.9384143352508544
Mir154	7mer-1a	NEURL4	322	151	157	151	157	321919	x	7mer-1a	322	NA	0	Mir-154	>GGTTAC	>GTAACCA	0.9384143352508544
Mir154	7mer-1a	PAIP2	396	542	548	542	548	9781112	x	7mer-1a	396	NA	0	Mir-154	>GGTTAC	>GTAACCA	0.9384143352508544
Mir154	7mer-1a	TTLL6	359	516	522	516	522	6273120	x	7mer-1a	359	NA	0	Mir-154	>GGTTAC	>GTAACCA	0.9384143352508544
Mir154	7mer-1a	AKAP14	346	90	96	90	96	3628425	x	7mer-1a	346	NA	0	Mir-154	>GGTTAC	>GTAACCA	0.9384143352508544
Mir154	7mer-1a	MIS18BP1	362	23	29	23	29	6439597	x	7mer-1a	362	NA	0	Mir-154	>GGTTAC	>GTAACCA	0.9384143352508544
Mir154	7mer-1a	RBM22	530	777	783	777	783	27254769	x	7mer-1a	530	NA	0	Mir-154	>GGTTAC	>GTAACCA	0.9384143352508544
Mir154	7mer-1a	GPX3	394	200	206	200	206	9391234	x	7mer-1a	394	NA	0	Mir-154	>GGTTAC	>GTAACCA	0.9384143352508544
Mir154	7mer-1a	COQ9	380	462	468	462	468	8271091	x	7mer-1a	380	NA	0	Mir-154	>GGTTAC	>GTAACCA	0.9384143352508544
Mir154	7mer-1a	FNTA	482	449	455	449	455	22511588	x	7mer-1a	482	NA	0	Mir-154	>GGTTAC	>GTAACCA	0.9384143352508544
Mir154	7mer-1a	BRD3OS	474	507	513	507	513	21797786	x	7mer-1a	474	NA	0	Mir-154	>GGTTAC	>GTAACCA	0.9384143352508544
Mir154	7mer-1a	RNF135	486	506	512	506	512	23222532	x	7mer-1a	486	NA	0	Mir-154	>GGTTAC	>GTAACCA	0.9384143352508544
Mir154	7mer-1a	TOB1	550	627	633	627	633	30463594	x	7mer-1a	550	NA	0	Mir-154	>GGTTAC	>GTAACCA	0.9384143352508544
Mir154	7mer-1a	ZNF541	524	191	197	191	197	26740778	x	7mer-1a	524	NA	0	Mir-154	>GGTTAC	>GTAACCA	0.9384143352508544
Mir154	7mer-1a	INTS14	514	531	537	531	537	24849004	x	7mer-1a	514	NA	0	Mir-154	>GGTTAC	>GTAACCA	0.9384143352508544
Mir154	7mer-1a	CCDC106	515	164	170	164	170	25318439	x	7mer-1a	515	NA	0	Mir-154	>GGTTAC	>GTAACCA	0.9384143352508544
Mir154	7mer-1a	NFKB1	350	160	166	160	166	4354394	x	7mer-1a	350	NA	0	Mir-154	>GGTTAC	>GTAACCA	0.9384143352508544
Mir154	7mer-1a	ODAD1	404	317	323	317	323	10970599	x	7mer-1a	404	NA	0	Mir-154	>GGTTAC	>GTAACCA	0.9384143352508544
Mir154	7mer-1a	SPG11	442	412	418	412	418	18325673	x	7mer-1a	442	NA	0	Mir-154	>GGTTAC	>GTAACCA	0.9384143352508544
Mir154	7mer-1a	ACTR3B	538	197	203	197	203	29632238	x	7mer-1a	538	NA	0	Mir-154	>GGTTAC	>GTAACCA	0.9384143352508544
Mir154	7mer-1a	VTCN1	482	31	37	31	37	22077979	x	7mer-1a	482	NA	0	Mir-154	>GGTTAC	>GTAACCA	0.9384143352508544
Mir154	7mer-1a	CYFIP1	359	174	180	174	180	6088945	x	7mer-1a	359	NA	0	Mir-154	>GGTTAC	>GTAACCA	0.9384143352508544
Mir154	7mer-1a	PARN	513	204	210	204	210	24441417	x	7mer-1a	513	NA	0	Mir-154	>GGTTAC	>GTAACCA	0.9384143352508544
Mir154	7mer-1a	SLC25A32	514	102	108	102	108	24979984	x	7mer-1a	514	NA	0	Mir-154	>GGTTAC	>GTAACCA	0.9384143352508544
Mir154	7mer-1a	PRDX3	537	572	578	572	578	29342552	x	7mer-1a	537	NA	0	Mir-154	>GGTTAC	>GTAACCA	0.9384143352508544
Mir154	7mer-1a	SNX8	407	134	140	134	140	11367853	x	7mer-1a	407	NA	0	Mir-154	>GGTTAC	>GTAACCA	0.9384143352508544
Mir154	7mer-1a	PATL2	519	111	117	111	117	25692075	x	7mer-1a	519	NA	0	Mir-154	>GGTTAC	>GTAACCA	0.9384143352508544
Mir154	7mer-1a	ALG14	394	190	196	190	196	9429086	x	7mer-1a	394	NA	0	Mir-154	>GGTTAC	>GTAACCA	0.9384143352508544
Mir154	7mer-1a	SDHD	385	343	349	343	349	8734057	x	7mer-1a	385	NA	0	Mir-154	>GGTTAC	>GTAACCA	0.9384143352508544
Mir154	7mer-1a	YME1L1	359	42	48	42	48	6028234	x	7mer-1a	359	NA	0	Mir-154	>GGTTAC	>GTAACCA	0.9384143352508544
Mir154	7mer-1a	PDE6H	532	301	307	301	307	28214696	x	7mer-1a	532	NA	0	Mir-154	>GGTTAC	>GTAACCA	0.9384143352508544
Mir154	7mer-1a	NLRP3	351	160	166	160	166	4497640	x	7mer-1a	351	NA	0	Mir-154	>GGTTAC	>GTAACCA	0.9384143352508544
Mir154	7mer-1a	RNF43	537	560	566	560	566	29387998	x	7mer-1a	537	NA	0	Mir-154	>GGTTAC	>GTAACCA	0.9384143352508544
Mir154	7mer-1a	OGFOD2	362	391	397	391	397	6653470	x	7mer-1a	362	NA	0	Mir-154	>GGTTAC	>GTAACCA	0.9384143352508544
Mir154	7mer-1a	CCDC88A	525	104	110	104	110	27032078	x	7mer-1a	525	NA	0	Mir-154	>GGTTAC	>GTAACCA	0.9384143352508544
Mir154	7mer-1a	PANX2	322	362	368	362	368	79141	x	7mer-1a	322	NA	0	Mir-154	>GGTTAC	>GTAACCA	0.9384143352508544
Mir154	7mer-1a	HMBS	474	232	238	232	238	21850690	x	7mer-1a	474	NA	0	Mir-154	>GGTTAC	>GTAACCA	0.9384143352508544
Mir154	7mer-1a	CASP14	322	344	350	344	350	138791	x	7mer-1a	322	NA	0	Mir-154	>GGTTAC	>GTAACCA	0.9384143352508544
Mir154	7mer-1a	STYXL1	442	75	81	75	81	18497873	x	7mer-1a	442	NA	0	Mir-154	>GGTTAC	>GTAACCA	0.9384143352508544
Mir154	7mer-1a	NIFK	510	86	92	86	92	23993965	x	7mer-1a	510	NA	0	Mir-154	>GGTTAC	>GTAACCA	0.9384143352508544
Mir154	7mer-1a	DLST	385	140	146	140	146	8932887	x	7mer-1a	385	NA	0	Mir-154	>GGTTAC	>GTAACCA	0.9384143352508544
Mir154	7mer-1a	CIC	333	539	545	539	545	2711087	x	7mer-1a	333	NA	0	Mir-154	>GGTTAC	>GTAACCA	0.9384143352508544
Mir154	7mer-1a	MMRN2	522	431	437	431	437	26186212	x	7mer-1a	522	NA	0	Mir-154	>GGTTAC	>GTAACCA	0.9384143352508544
Mir154	7mer-1a	CTNNAL1	467	220	226	220	226	20378228	x	7mer-1a	467	NA	0	Mir-154	>GGTTAC	>GTAACCA	0.9384143352508544
Mir154	7mer-1a	CTSZ	419	46	52	46	52	12985685	x	7mer-1a	419	NA	0	Mir-154	>GGTTAC	>GTAACCA	0.9384143352508544
Mir154	7mer-1a	NUDT13	346	130	136	130	136	3538284	x	7mer-1a	346	NA	0	Mir-154	>GGTTAC	>GTAACCA	0.9384143352508544
Mir154	7mer-1a	TSPAN33	442	286	292	286	292	18367202	x	7mer-1a	442	NA	0	Mir-154	>GGTTAC	>GTAACCA	0.9384143352508544
Mir154	7mer-1a	CTNNA1	358	349	355	349	355	5897814	x	7mer-1a	358	NA	0	Mir-154	>GGTTAC	>GTAACCA	0.9384143352508544
Mir154	7mer-1a	SRFBP1	514	671	677	671	677	24953808	x	7mer-1a	514	NA	0	Mir-154	>GGTTAC	>GTAACCA	0.9384143352508544
Mir154	7mer-1a	DNAJB6	482	673	679	673	679	22203521	x	7mer-1a	482	NA	0	Mir-154	>GGTTAC	>GTAACCA	0.9384143352508544
Mir154	7mer-1a	ASTN2	510	172	178	172	178	24221518	x	7mer-1a	510	NA	0	Mir-154	>GGTTAC	>GTAACCA	0.9384143352508544
Mir154	7mer-1a	GPR150	326	511	517	511	517	751066	x	7mer-1a	326	NA	0	Mir-154	>GGTTAC	>GTAACCA	0.9384143352508544
Mir154	7mer-1a	HMBS	333	225	231	225	231	2581393	x	7mer-1a	333	NA	0	Mir-154	>GGTTAC	>GTAACCA	0.9384143352508544
Mir154	7mer-1a	ITGB4	345	249	255	249	255	3121127	x	7mer-1a	345	NA	0	Mir-154	>GGTTAC	>GTAACCA	0.9384143352508544
Mir154	7mer-1a	FGFRL1	514	99	105	99	105	24924976	x	7mer-1a	514	NA	0	Mir-154	>GGTTAC	>GTAACCA	0.9384143352508544
Mir154	7mer-1a	SMIM8	419	294	300	294	300	12865686	x	7mer-1a	419	NA	0	Mir-154	>GGTTAC	>GTAACCA	0.9384143352508544
Mir154	7mer-1a	ILF2	515	251	257	251	257	25277220	x	7mer-1a	515	NA	0	Mir-154	>GGTTAC	>GTAACCA	0.9384143352508544
Mir154	7mer-1a	PHYHD1	537	361	367	361	367	29315796	x	7mer-1a	537	NA	0	Mir-154	>GGTTAC	>GTAACCA	0.9384143352508544
Mir154	7mer-1a	SYT16	420	390	396	390	396	13155828	x	7mer-1a	420	NA	0	Mir-154	>GGTTAC	>GTAACCA	0.9384143352508544
Mir154	7mer-1a	TREX2	333	143	149	143	149	2725179	x	7mer-1a	333	NA	0	Mir-154	>GGTTAC	>GTAACCA	0.9384143352508544
Mir154	7mer-1a	RFC1	380	419	425	419	425	8499123	x	7mer-1a	380	NA	0	Mir-154	>GGTTAC	>GTAACCA	0.9384143352508544
Mir154	7mer-1a	P2RY12	330	300	306	300	306	1694203	x	7mer-1a	330	NA	0	Mir-154	>GGTTAC	>GTAACCA	0.9384143352508544
Mir154	7mer-1a	HPCAL1	398	550	556	550	556	10301269	x	7mer-1a	398	NA	0	Mir-154	>GGTTAC	>GTAACCA	0.9384143352508544
Mir154	7mer-1a	ADCY9	358	215	221	215	221	5879308	x	7mer-1a	358	NA	0	Mir-154	>GGTTAC	>GTAACCA	0.9384143352508544
Mir154	7mer-1a	GDI2	515	195	201	195	201	25207355	x	7mer-1a	515	NA	0	Mir-154	>GGTTAC	>GTAACCA	0.9384143352508544
Mir154	7mer-1a	KISS1R	537	165	171	165	171	29206508	x	7mer-1a	537	NA	0	Mir-154	>GGTTAC	>GTAACCA	0.9384143352508544
Mir154	7mer-1a	FUS	550	119	125	119	125	30216364	x	7mer-1a	550	NA	0	Mir-154	>GGTTAC	>GTAACCA	0.9384143352508544
Mir154	7mer-1a	RSL24D1	538	15	21	15	21	29510026	x	7mer-1a	538	NA	0	Mir-154	>GGTTAC	>GTAACCA	0.9384143352508544
Mir154	7mer-1a	PAPSS1	356	314	320	314	320	4856909	x	7mer-1a	356	NA	0	Mir-154	>GGTTAC	>GTAACCA	0.9384143352508544
Mir154	7mer-1a	NUDT13	442	220	226	220	226	18398599	x	7mer-1a	442	NA	0	Mir-154	>GGTTAC	>GTAACCA	0.9384143352508544
Mir154	7mer-1a	PAPSS1	356	39	45	39	45	4856910	x	7mer-1a	356	NA	0	Mir-154	>GGTTAC	>GTAACCA	0.9384143352508544
Mir154	7mer-1a	SRSF12	514	201	207	201	207	24714851	x	7mer-1a	514	NA	0	Mir-154	>GGTTAC	>GTAACCA	0.9384143352508544
Mir154	7mer-1a	PAIP2	530	528	534	528	534	27252086	x	7mer-1a	530	NA	0	Mir-154	>GGTTAC	>GTAACCA	0.9384143352508544
Mir154	7mer-1a	ALG13	462	559	565	559	565	20291357	x	7mer-1a	462	NA	0	Mir-154	>GGTTAC	>GTAACCA	0.9384143352508544
Mir154	7mer-1a	MON2	358	15	21	15	21	5655661	x	7mer-1a	358	NA	0	Mir-154	>GGTTAC	>GTAACCA	0.9384143352508544
Mir154	7mer-1a	CKS2	385	307	313	307	313	8920968	x	7mer-1a	385	NA	0	Mir-154	>GGTTAC	>GTAACCA	0.9384143352508544
Mir154	7mer-1a	MMADHC	533	220	226	220	226	28703298	x	7mer-1a	533	NA	0	Mir-154	>GGTTAC	>GTAACCA	0.9384143352508544
Mir154	7mer-1a	SBDS	326	632	638	632	638	757352	x	7mer-1a	326	NA	0	Mir-154	>GGTTAC	>GTAACCA	0.9384143352508544
Mir154	7mer-1a	MAD2L1	482	240	246	240	246	22231385	x	7mer-1a	482	NA	0	Mir-154	>GGTTAC	>GTAACCA	0.9384143352508544
Mir154	7mer-1a	PIGU	522	21	27	21	27	26220164	x	7mer-1a	522	NA	0	Mir-154	>GGTTAC	>GTAACCA	0.9384143352508544
Mir154	7mer-1a	SCP2	485	132	138	132	138	22800271	x	7mer-1a	485	NA	0	Mir-154	>GGTTAC	>GTAACCA	0.9384143352508544
Mir154	7mer-1a	CD93	331	344	350	344	350	2188873	x	7mer-1a	331	NA	0	Mir-154	>GGTTAC	>GTAACCA	0.9384143352508544
Mir154	7mer-1a	RANBP10	482	207	213	207	213	22354978	x	7mer-1a	482	NA	0	Mir-154	>GGTTAC	>GTAACCA	0.9384143352508544
Mir154	7mer-1a	EHD3	485	50	56	50	56	22860374	x	7mer-1a	485	NA	0	Mir-154	>GGTTAC	>GTAACCA	0.9384143352508544
Mir154	7mer-1a	CNOT8	380	105	111	105	111	8381509	x	7mer-1a	380	NA	0	Mir-154	>GGTTAC	>GTAACCA	0.9384143352508544
Mir154	7mer-1a	NRIP1	420	622	628	622	628	13206027	x	7mer-1a	420	NA	0	Mir-154	>GGTTAC	>GTAACCA	0.9384143352508544
Mir154	7mer-1a	NKX2-2	482	240	246	240	246	22335712	x	7mer-1a	482	NA	0	Mir-154	>GGTTAC	>GTAACCA	0.9384143352508544
Mir154	7mer-1a	MAMDC2	362	90	96	90	96	6523865	x	7mer-1a	362	NA	0	Mir-154	>GGTTAC	>GTAACCA	0.9384143352508544
Mir154	7mer-1a	IFT81	333	649	655	649	655	2639192	x	7mer-1a	333	NA	0	Mir-154	>GGTTAC	>GTAACCA	0.9384143352508544
Mir154	7mer-1a	SON	462	507	513	507	513	19892745	x	7mer-1a	462	NA	0	Mir-154	>GGTTAC	>GTAACCA	0.9384143352508544
Mir154	7mer-1a	PDCD4	550	236	242	236	242	30200587	x	7mer-1a	550	NA	0	Mir-154	>GGTTAC	>GTAACCA	0.9384143352508544
Mir154	7mer-1a	ZNF423	440	121	127	121	127	18195724	x	7mer-1a	440	NA	0	Mir-154	>GGTTAC	>GTAACCA	0.9384143352508544
Mir154	7mer-1a	CAPN1	467	359	365	359	365	20365590	x	7mer-1a	467	NA	0	Mir-154	>GGTTAC	>GTAACCA	0.9384143352508544
Mir154	7mer-1a	MFF	358	193	199	193	199	5673712	x	7mer-1a	358	NA	0	Mir-154	>GGTTAC	>GTAACCA	0.9384143352508544
Mir154	7mer-1a	TMEM91	326	133	139	133	139	904853	x	7mer-1a	326	NA	0	Mir-154	>GGTTAC	>GTAACCA	0.9384143352508544
Mir154	7mer-1a	MYOF	326	34	40	34	40	923933	x	7mer-1a	326	NA	0	Mir-154	>GGTTAC	>GTAACCA	0.9384143352508544
Mir154	7mer-1a	TOMM5	362	279	285	279	285	6527653	x	7mer-1a	362	NA	0	Mir-154	>GGTTAC	>GTAACCA	0.9384143352508544
Mir154	7mer-1a	USP27X	548	348	354	348	354	30109200	x	7mer-1a	548	NA	0	Mir-154	>GGTTAC	>GTAACCA	0.9384143352508544
Mir154	7mer-1a	TRAF3	537	145	151	145	151	29067604	x	7mer-1a	537	NA	0	Mir-154	>GGTTAC	>GTAACCA	0.9384143352508544
Mir154	7mer-1a	OTOP2	447	312	318	312	318	19429501	x	7mer-1a	447	NA	0	Mir-154	>GGTTAC	>GTAACCA	0.9384143352508544
Mir154	7mer-1a	SIAE	447	525	531	525	531	19100992	x	7mer-1a	447	NA	0	Mir-154	>GGTTAC	>GTAACCA	0.9384143352508544
Mir154	7mer-1a	NEMF	333	76	82	76	82	2451196	x	7mer-1a	333	NA	0	Mir-154	>GGTTAC	>GTAACCA	0.9384143352508544
Mir154	7mer-1a	GAB2	519	601	607	601	607	25507197	x	7mer-1a	519	NA	0	Mir-154	>GGTTAC	>GTAACCA	0.9384143352508544
Mir154	7mer-1a	SUSD4	385	807	813	807	813	9057373	x	7mer-1a	385	NA	0	Mir-154	>GGTTAC	>GTAACCA	0.9384143352508544
Mir154	7mer-1a	SON	326	716	722	716	722	676952	x	7mer-1a	326	NA	0	Mir-154	>GGTTAC	>GTAACCA	0.9384143352508544
Mir154	7mer-1a	BPGM	467	241	247	241	247	20423505	x	7mer-1a	467	NA	0	Mir-154	>GGTTAC	>GTAACCA	0.9384143352508544
Mir154	7mer-1a	HEATR5B	530	399	405	399	405	27435680	x	7mer-1a	530	NA	0	Mir-154	>GGTTAC	>GTAACCA	0.9384143352508544
Mir154	7mer-1a	PNPLA8	396	616	622	616	622	9885138	x	7mer-1a	396	NA	0	Mir-154	>GGTTAC	>GTAACCA	0.9384143352508544
Mir154	7mer-1a	GYPC	345	500	506	500	506	2941566	x	7mer-1a	345	NA	0	Mir-154	>GGTTAC	>GTAACCA	0.9384143352508544
Mir154	7mer-1a	QPCT	331	640	646	640	646	2152795	x	7mer-1a	331	NA	0	Mir-154	>GGTTAC	>GTAACCA	0.9384143352508544
Mir154	7mer-1a	HIC1	417	836	842	836	842	12629761	x	7mer-1a	417	NA	0	Mir-154	>GGTTAC	>GTAACCA	0.9384143352508544
Mir154	7mer-1a	BRCA1	407	899	905	899	905	11569674	x	7mer-1a	407	NA	0	Mir-154	>GGTTAC	>GTAACCA	0.9384143352508544
Mir154	7mer-1a	PLAGL1	396	694	700	694	700	9933549	x	7mer-1a	396	NA	0	Mir-154	>GGTTAC	>GTAACCA	0.9384143352508544
Mir154	7mer-1a	HADH	447	30	36	30	36	19090435	x	7mer-1a	447	NA	0	Mir-154	>GGTTAC	>GTAACCA	0.9384143352508544
Mir154	7mer-1a	WNK2	467	94	100	94	100	20385966	x	7mer-1a	467	NA	0	Mir-154	>GGTTAC	>GTAACCA	0.9384143352508544
Mir154	7mer-1a	SPATA6	393	461	467	461	467	9183976	x	7mer-1a	393	NA	0	Mir-154	>GGTTAC	>GTAACCA	0.9384143352508544
Mir154	7mer-1a	MYO9A	358	250	256	250	256	5619021	x	7mer-1a	358	NA	0	Mir-154	>GGTTAC	>GTAACCA	0.9384143352508544
Mir154	7mer-1a	ZMYND15	333	30	36	30	36	2668675	x	7mer-1a	333	NA	0	Mir-154	>GGTTAC	>GTAACCA	0.9384143352508544
Mir154	7mer-1a	NEK8	326	365	371	365	371	988950	x	7mer-1a	326	NA	0	Mir-154	>GGTTAC	>GTAACCA	0.9384143352508544
Mir154	7mer-1a	IQCD	532	248	254	248	254	28243422	x	7mer-1a	532	NA	0	Mir-154	>GGTTAC	>GTAACCA	0.9384143352508544
Mir154	7mer-1a	CDK3	362	586	592	586	592	6609546	x	7mer-1a	362	NA	0	Mir-154	>GGTTAC	>GTAACCA	0.9384143352508544
Mir154	7mer-1a	TTR	333	48	54	48	54	2648918	x	7mer-1a	333	NA	0	Mir-154	>GGTTAC	>GTAACCA	0.9384143352508544
Mir154	7mer-1a	CSPG5	486	90	96	90	96	23268071	x	7mer-1a	486	NA	0	Mir-154	>GGTTAC	>GTAACCA	0.9384143352508544
Mir154	7mer-1a	ANGPTL3	331	262	268	262	268	1901339	x	7mer-1a	331	NA	0	Mir-154	>GGTTAC	>GTAACCA	0.9384143352508544
Mir154	7mer-1a	CNIH1	513	779	785	779	785	24621333	x	7mer-1a	513	NA	0	Mir-154	>GGTTAC	>GTAACCA	0.9384143352508544
Mir154	7mer-1a	APOBR	442	455	461	455	461	18502166	x	7mer-1a	442	NA	0	Mir-154	>GGTTAC	>GTAACCA	0.9384143352508544
Mir154	7mer-1a	B3GLCT	417	296	302	296	302	12244465	x	7mer-1a	417	NA	0	Mir-154	>GGTTAC	>GTAACCA	0.9384143352508544
Mir154	7mer-1a	RAB20	514	147	153	147	153	24993435	x	7mer-1a	514	NA	0	Mir-154	>GGTTAC	>GTAACCA	0.9384143352508544
Mir154	7mer-1a	SLC26A11	417	417	423	417	423	12608445	x	7mer-1a	417	NA	0	Mir-154	>GGTTAC	>GTAACCA	0.9384143352508544
Mir154	7mer-1a	HEATR5B	330	400	406	400	406	1541914	x	7mer-1a	330	NA	0	Mir-154	>GGTTAC	>GTAACCA	0.9384143352508544
Mir154	7mer-1a	ELP5	330	54	60	54	60	1779579	x	7mer-1a	330	NA	0	Mir-154	>GGTTAC	>GTAACCA	0.9384143352508544
Mir154	7mer-1a	CRIP3	522	15	21	15	21	26036463	x	7mer-1a	522	NA	0	Mir-154	>GGTTAC	>GTAACCA	0.9384143352508544
Mir154	7mer-1a	DARS1	385	269	275	269	275	8762322	x	7mer-1a	385	NA	0	Mir-154	>GGTTAC	>GTAACCA	0.9384143352508544
Mir154	7mer-1a	MMGT1	525	181	187	181	187	27167558	x	7mer-1a	525	NA	0	Mir-154	>GGTTAC	>GTAACCA	0.9384143352508544
Mir154	7mer-1a	WDR44	533	618	624	618	624	28738497	x	7mer-1a	533	NA	0	Mir-154	>GGTTAC	>GTAACCA	0.9384143352508544
Mir154	7mer-1a	HMBS	524	232	238	232	238	26538843	x	7mer-1a	524	NA	0	Mir-154	>GGTTAC	>GTAACCA	0.9384143352508544
Mir154	7mer-1a	KIAA1210	326	81	87	81	87	656400	x	7mer-1a	326	NA	0	Mir-154	>GGTTAC	>GTAACCA	0.9384143352508544
Mir154	7mer-1a	USP14	411	52	58	52	58	11701076	x	7mer-1a	411	NA	0	Mir-154	>GGTTAC	>GTAACCA	0.9384143352508544
Mir154	7mer-1a	PLPPR2	356	293	299	293	299	5186964	x	7mer-1a	356	NA	0	Mir-154	>GGTTAC	>GTAACCA	0.9384143352508544
Mir154	7mer-1a	ABCD3	530	70	76	70	76	27219963	x	7mer-1a	530	NA	0	Mir-154	>GGTTAC	>GTAACCA	0.9384143352508544
Mir154	7mer-1a	IL27RA	537	242	248	242	248	29199153	x	7mer-1a	537	NA	0	Mir-154	>GGTTAC	>GTAACCA	0.9384143352508544
Mir154	7mer-1a	FCRLB	462	180	186	180	186	20205089	x	7mer-1a	462	NA	0	Mir-154	>GGTTAC	>GTAACCA	0.9384143352508544
Mir154	7mer-1a	PSMG1	486	60	66	60	66	23379745	x	7mer-1a	486	NA	0	Mir-154	>GGTTAC	>GTAACCA	0.9384143352508544
Mir154	7mer-1a	LTBR	419	631	637	631	637	12934980	x	7mer-1a	419	NA	0	Mir-154	>GGTTAC	>GTAACCA	0.9384143352508544
Mir154	7mer-1a	DDX11	356	525	531	525	531	5087932	x	7mer-1a	356	NA	0	Mir-154	>GGTTAC	>GTAACCA	0.9384143352508544
Mir154	7mer-1a	ARSK	510	746	752	746	752	24069140	x	7mer-1a	510	NA	0	Mir-154	>GGTTAC	>GTAACCA	0.9384143352508544
Mir154	7mer-1a	EPGN	322	388	394	388	394	110370	x	7mer-1a	322	NA	0	Mir-154	>GGTTAC	>GTAACCA	0.9384143352508544
Mir154	7mer-1a	CHMP4A	440	37	43	37	43	18063677	x	7mer-1a	440	NA	0	Mir-154	>GGTTAC	>GTAACCA	0.9384143352508544
Mir154	7mer-1a	LSM1	331	114	120	114	120	2288761	x	7mer-1a	331	NA	0	Mir-154	>GGTTAC	>GTAACCA	0.9384143352508544
Mir154	7mer-1a	BTG1	326	691	697	691	697	821896	x	7mer-1a	326	NA	0	Mir-154	>GGTTAC	>GTAACCA	0.9384143352508544
Mir154	7mer-1a	HES1	362	255	261	255	261	6346963	x	7mer-1a	362	NA	0	Mir-154	>GGTTAC	>GTAACCA	0.9384143352508544
Mir154	7mer-1a	OLFML2B	447	246	252	246	252	19418351	x	7mer-1a	447	NA	0	Mir-154	>GGTTAC	>GTAACCA	0.9384143352508544
Mir154	7mer-1a	SHMT2	525	173	179	173	179	27122397	x	7mer-1a	525	NA	0	Mir-154	>GGTTAC	>GTAACCA	0.9384143352508544
Mir154	7mer-1a	ITGAE	362	138	144	138	144	6594376	x	7mer-1a	362	NA	0	Mir-154	>GGTTAC	>GTAACCA	0.9384143352508544
Mir154	7mer-1a	COA3	548	139	145	139	145	30076934	x	7mer-1a	548	NA	0	Mir-154	>GGTTAC	>GTAACCA	0.9384143352508544
Mir154	7mer-1a	PKIB	467	86	92	86	92	20658403	x	7mer-1a	467	NA	0	Mir-154	>GGTTAC	>GTAACCA	0.9384143352508544
Mir154	7mer-1a	RNF139	425	79	85	79	85	14240777	x	7mer-1a	425	NA	0	Mir-154	>GGTTAC	>GTAACCA	0.9384143352508544
Mir154	7mer-1a	IFNGR1	531	316	322	316	322	27844740	x	7mer-1a	531	NA	0	Mir-154	>GGTTAC	>GTAACCA	0.9384143352508544
Mir154	7mer-1a	SON	532	514	520	514	520	28085093	x	7mer-1a	532	NA	0	Mir-154	>GGTTAC	>GTAACCA	0.9384143352508544
Mir154	7mer-1a	MRC1	522	276	282	276	282	26096919	x	7mer-1a	522	NA	0	Mir-154	>GGTTAC	>GTAACCA	0.9384143352508544
Mir154	7mer-1a	SDHB	538	24	30	24	30	29494541	x	7mer-1a	538	NA	0	Mir-154	>GGTTAC	>GTAACCA	0.9384143352508544
Mir154	7mer-1a	LETM2	396	149	155	149	155	10042579	x	7mer-1a	396	NA	0	Mir-154	>GGTTAC	>GTAACCA	0.9384143352508544
Mir154	7mer-1a	GNPAT	425	250	256	250	256	13914199	x	7mer-1a	425	NA	0	Mir-154	>GGTTAC	>GTAACCA	0.9384143352508544
Mir154	7mer-1a	ANK3	394	96	102	96	102	9605208	x	7mer-1a	394	NA	0	Mir-154	>GGTTAC	>GTAACCA	0.9384143352508544
Mir154	7mer-1a	LAX1	531	299	305	299	305	27613490	x	7mer-1a	531	NA	0	Mir-154	>GGTTAC	>GTAACCA	0.9384143352508544
Mir154	7mer-1a	TRMT2A	358	101	107	101	107	5846283	x	7mer-1a	358	NA	0	Mir-154	>GGTTAC	>GTAACCA	0.9384143352508544
Mir154	7mer-1a	TMEM161A	356	240	246	240	246	5189169	x	7mer-1a	356	NA	0	Mir-154	>GGTTAC	>GTAACCA	0.9384143352508544
Mir154	7mer-1a	TSPAN7	345	546	552	546	552	3176577	x	7mer-1a	345	NA	0	Mir-154	>GGTTAC	>GTAACCA	0.9384143352508544
Mir154	7mer-1a	DDR1	333	493	499	493	499	2486932	x	7mer-1a	333	NA	0	Mir-154	>GGTTAC	>GTAACCA	0.9384143352508544
Mir154	7mer-1a	H3-4	447	151	157	151	157	19234551	x	7mer-1a	447	NA	0	Mir-154	>GGTTAC	>GTAACCA	0.9384143352508544
Mir154	7mer-1a	PPAT	327	721	727	721	727	1102713	x	7mer-1a	327	NA	0	Mir-154	>GGTTAC	>GTAACCA	0.9384143352508544
Mir154	7mer-1a	BBS4	448	747	753	747	753	19557388	x	7mer-1a	448	NA	0	Mir-154	>GGTTAC	>GTAACCA	0.9384143352508544
Mir154	7mer-1a	BRD3OS	531	507	513	507	513	27702249	x	7mer-1a	531	NA	0	Mir-154	>GGTTAC	>GTAACCA	0.9384143352508544
Mir154	7mer-1a	TSPAN33	532	883	889	883	889	28125084	x	7mer-1a	532	NA	0	Mir-154	>GGTTAC	>GTAACCA	0.9384143352508544
Mir154	7mer-1a	ACSM5	482	332	338	332	338	22488829	x	7mer-1a	482	NA	0	Mir-154	>GGTTAC	>GTAACCA	0.9384143352508544
Mir154	7mer-1a	FRAT1	358	751	757	751	757	5755076	x	7mer-1a	358	NA	0	Mir-154	>GGTTAC	>GTAACCA	0.9384143352508544
Mir154	7mer-1a	PPP6R2	462	717	723	717	723	20033294	x	7mer-1a	462	NA	0	Mir-154	>GGTTAC	>GTAACCA	0.9384143352508544
Mir154	7mer-1a	POP7	351	211	217	211	217	4711265	x	7mer-1a	351	NA	0	Mir-154	>GGTTAC	>GTAACCA	0.9384143352508544
Mir154	7mer-1a	KCTD7	393	592	598	592	598	9305826	x	7mer-1a	393	NA	0	Mir-154	>GGTTAC	>GTAACCA	0.9384143352508544
Mir154	7mer-1a	UPK1A	331	65	71	65	71	2247850	x	7mer-1a	331	NA	0	Mir-154	>GGTTAC	>GTAACCA	0.9384143352508544
Mir154	7mer-1a	SYT16	393	354	360	354	360	9136472	x	7mer-1a	393	NA	0	Mir-154	>GGTTAC	>GTAACCA	0.9384143352508544
Mir154	7mer-1a	DUSP29	486	181	187	181	187	23040817	x	7mer-1a	486	NA	0	Mir-154	>GGTTAC	>GTAACCA	0.9384143352508544
Mir154	7mer-1a	MRI1	510	27	33	27	33	24272934	x	7mer-1a	510	NA	0	Mir-154	>GGTTAC	>GTAACCA	0.9384143352508544
Mir154	7mer-1a	SULF2	510	561	567	561	567	23926893	x	7mer-1a	510	NA	0	Mir-154	>GGTTAC	>GTAACCA	0.9384143352508544
Mir154	7mer-1a	PSMD9	440	214	220	214	220	18170296	x	7mer-1a	440	NA	0	Mir-154	>GGTTAC	>GTAACCA	0.9384143352508544
Mir154	7mer-1a	TEX37	327	412	418	412	418	1241744	x	7mer-1a	327	NA	0	Mir-154	>GGTTAC	>GTAACCA	0.9384143352508544
Mir154	7mer-1a	CTSF	524	446	452	446	452	26518619	x	7mer-1a	524	NA	0	Mir-154	>GGTTAC	>GTAACCA	0.9384143352508544
Mir154	7mer-1a	DDA1	550	399	405	399	405	30155602	x	7mer-1a	550	NA	0	Mir-154	>GGTTAC	>GTAACCA	0.9384143352508544
Mir154	7mer-1a	KCNJ2	398	136	142	136	142	10440799	x	7mer-1a	398	NA	0	Mir-154	>GGTTAC	>GTAACCA	0.9384143352508544
Mir154	7mer-1a	PHAX	331	53	59	53	59	1979745	x	7mer-1a	331	NA	0	Mir-154	>GGTTAC	>GTAACCA	0.9384143352508544
Mir154	7mer-1a	BCL7B	359	618	624	618	624	6318851	x	7mer-1a	359	NA	0	Mir-154	>GGTTAC	>GTAACCA	0.9384143352508544
Mir154	7mer-1a	PPBP	440	118	124	118	124	17996350	x	7mer-1a	440	NA	0	Mir-154	>GGTTAC	>GTAACCA	0.9384143352508544
Mir154	7mer-1a	PIGV	519	34	40	34	40	25614896	x	7mer-1a	519	NA	0	Mir-154	>GGTTAC	>GTAACCA	0.9384143352508544
Mir154	7mer-1a	FEZ1	351	171	177	171	177	4577485	x	7mer-1a	351	NA	0	Mir-154	>GGTTAC	>GTAACCA	0.9384143352508544
Mir154	7mer-1a	FUT8	420	436	442	436	442	13156564	x	7mer-1a	420	NA	0	Mir-154	>GGTTAC	>GTAACCA	0.9384143352508544
Mir154	7mer-1a	DUSP10	398	154	160	154	160	10057387	x	7mer-1a	398	NA	0	Mir-154	>GGTTAC	>GTAACCA	0.9384143352508544
Mir154	7mer-1a	POLR1H	513	268	274	268	274	24561273	x	7mer-1a	513	NA	0	Mir-154	>GGTTAC	>GTAACCA	0.9384143352508544
Mir154	7mer-1a	OLFML2B	345	246	252	246	252	3090617	x	7mer-1a	345	NA	0	Mir-154	>GGTTAC	>GTAACCA	0.9384143352508544
Mir154	7mer-1a	NRL	462	988	994	988	994	19935662	x	7mer-1a	462	NA	0	Mir-154	>GGTTAC	>GTAACCA	0.9384143352508544
Mir154	7mer-1a	TENT5B	331	111	117	111	117	1890592	x	7mer-1a	331	NA	0	Mir-154	>GGTTAC	>GTAACCA	0.9384143352508544
Mir154	7mer-1a	SH3D21	550	250	256	250	256	30149265	x	7mer-1a	550	NA	0	Mir-154	>GGTTAC	>GTAACCA	0.9384143352508544
Mir154	7mer-1a	PAPSS1	447	314	320	314	320	19090557	x	7mer-1a	447	NA	0	Mir-154	>GGTTAC	>GTAACCA	0.9384143352508544
Mir154	7mer-1a	GLRX5	510	165	171	165	171	23961605	x	7mer-1a	510	NA	0	Mir-154	>GGTTAC	>GTAACCA	0.9384143352508544
Mir154	7mer-1a	CD36	350	593	599	593	599	4213639	x	7mer-1a	350	NA	0	Mir-154	>GGTTAC	>GTAACCA	0.9384143352508544
Mir154	7mer-1a	NFXL1	358	330	336	330	336	5611695	x	7mer-1a	358	NA	0	Mir-154	>GGTTAC	>GTAACCA	0.9384143352508544
Mir154	7mer-1a	GPR150	333	512	518	512	518	2434200	x	7mer-1a	333	NA	0	Mir-154	>GGTTAC	>GTAACCA	0.9384143352508544
Mir154	7mer-1a	HEYL	524	466	472	466	472	26372919	x	7mer-1a	524	NA	0	Mir-154	>GGTTAC	>GTAACCA	0.9384143352508544
Mir154	7mer-1a	GSR	359	164	170	164	170	6033829	x	7mer-1a	359	NA	0	Mir-154	>GGTTAC	>GTAACCA	0.9384143352508544
Mir154	7mer-1a	CXCL16	417	127	133	127	133	12600750	x	7mer-1a	417	NA	0	Mir-154	>GGTTAC	>GTAACCA	0.9384143352508544
Mir154	7mer-1a	LARP7	350	471	477	471	477	4352818	x	7mer-1a	350	NA	0	Mir-154	>GGTTAC	>GTAACCA	0.9384143352508544
Mir154	7mer-1a	TACC2	398	82	88	82	88	10098417	x	7mer-1a	398	NA	0	Mir-154	>GGTTAC	>GTAACCA	0.9384143352508544
Mir154	7mer-1a	AP2B1	486	193	199	193	199	23223417	x	7mer-1a	486	NA	0	Mir-154	>GGTTAC	>GTAACCA	0.9384143352508544
Mir154	7mer-1a	IFNGR1	346	315	321	315	321	3462056	x	7mer-1a	346	NA	0	Mir-154	>GGTTAC	>GTAACCA	0.9384143352508544
Mir154	7mer-1a	NKX2-2	550	238	244	238	244	30180106	x	7mer-1a	550	NA	0	Mir-154	>GGTTAC	>GTAACCA	0.9384143352508544
Mir154	7mer-1a	IL17F	509	343	349	343	349	23590926	x	7mer-1a	509	NA	0	Mir-154	>GGTTAC	>GTAACCA	0.9384143352508544
Mir154	7mer-1a	TENT5B	333	112	118	112	118	2394401	x	7mer-1a	333	NA	0	Mir-154	>GGTTAC	>GTAACCA	0.9384143352508544
Mir154	7mer-1a	GNG12	514	76	82	76	82	24743829	x	7mer-1a	514	NA	0	Mir-154	>GGTTAC	>GTAACCA	0.9384143352508544
Mir154	7mer-1a	AP2B1	524	195	201	195	201	26718742	x	7mer-1a	524	NA	0	Mir-154	>GGTTAC	>GTAACCA	0.9384143352508544
Mir154	7mer-1a	COL4A2	519	767	773	767	773	25906224	x	7mer-1a	519	NA	0	Mir-154	>GGTTAC	>GTAACCA	0.9384143352508544
Mir154	7mer-1a	PAPSS1	448	311	317	311	317	19517371	x	7mer-1a	448	NA	0	Mir-154	>GGTTAC	>GTAACCA	0.9384143352508544
Mir154	7mer-1a	GORASP2	333	826	832	826	832	2374852	x	7mer-1a	333	NA	0	Mir-154	>GGTTAC	>GTAACCA	0.9384143352508544
Mir154	7mer-1a	RAPH1	447	34	40	34	40	19185364	x	7mer-1a	447	NA	0	Mir-154	>GGTTAC	>GTAACCA	0.9384143352508544
Mir154	7mer-1a	PABPC4	411	264	270	264	270	11775702	x	7mer-1a	411	NA	0	Mir-154	>GGTTAC	>GTAACCA	0.9384143352508544
Mir154	7mer-1a	TAX1BP3	346	65	71	65	71	3606645	x	7mer-1a	346	NA	0	Mir-154	>GGTTAC	>GTAACCA	0.9384143352508544
Mir154	7mer-1a	NAT3	366	341	347	341	347	7149246	x	7mer-1a	366	NA	0	Mir-154	>GGTTAC	>GTAACCA	0.9384143352508544
Mir154	7mer-1a	USP27X	350	349	355	349	355	4388647	x	7mer-1a	350	NA	0	Mir-154	>GGTTAC	>GTAACCA	0.9384143352508544
Mir154	7mer-1a	CLUAP1	358	175	181	175	181	5879484	x	7mer-1a	358	NA	0	Mir-154	>GGTTAC	>GTAACCA	0.9384143352508544
Mir154	7mer-1a	POLR2D	380	255	261	255	261	8348576	x	7mer-1a	380	NA	0	Mir-154	>GGTTAC	>GTAACCA	0.9384143352508544
Mir154	7mer-1a	RFC5	407	630	636	630	636	11616402	x	7mer-1a	407	NA	0	Mir-154	>GGTTAC	>GTAACCA	0.9384143352508544
Mir154	7mer-1a	NEURL4	419	150	156	150	156	13070028	x	7mer-1a	419	NA	0	Mir-154	>GGTTAC	>GTAACCA	0.9384143352508544
Mir154	7mer-1a	LRP3	419	39	45	39	45	13034861	x	7mer-1a	419	NA	0	Mir-154	>GGTTAC	>GTAACCA	0.9384143352508544
Mir154	7mer-1a	HES1	467	254	260	254	260	20615849	x	7mer-1a	467	NA	0	Mir-154	>GGTTAC	>GTAACCA	0.9384143352508544
Mir154	7mer-1a	NFU1	407	415	421	415	421	11521255	x	7mer-1a	407	NA	0	Mir-154	>GGTTAC	>GTAACCA	0.9384143352508544
Mir154	7mer-1a	CTDNEP1	407	518	524	518	524	11559554	x	7mer-1a	407	NA	0	Mir-154	>GGTTAC	>GTAACCA	0.9384143352508544
Mir154	7mer-1a	CD58	537	502	508	502	508	29425370	x	7mer-1a	537	NA	0	Mir-154	>GGTTAC	>GTAACCA	0.9384143352508544
Mir154	7mer-1a	USP28	537	899	905	899	905	29270703	x	7mer-1a	537	NA	0	Mir-154	>GGTTAC	>GTAACCA	0.9384143352508544
Mir154	7mer-1a	C1H11ORF58	525	373	379	373	379	26791124	x	7mer-1a	525	NA	0	Mir-154	>GGTTAC	>GTAACCA	0.9384143352508544
Mir154	7mer-1a	DPY19L3	407	460	466	460	466	11581986	x	7mer-1a	407	NA	0	Mir-154	>GGTTAC	>GTAACCA	0.9384143352508544
Mir154	7mer-1a	PHLDA3	510	645	651	645	651	24194800	x	7mer-1a	510	NA	0	Mir-154	>GGTTAC	>GTAACCA	0.9384143352508544
Mir154	7mer-1a	WNK2	396	96	102	96	102	9850217	x	7mer-1a	396	NA	0	Mir-154	>GGTTAC	>GTAACCA	0.9384143352508544
Mir154	7mer-1a	HES1	394	351	357	351	357	9358240	x	7mer-1a	394	NA	0	Mir-154	>GGTTAC	>GTAACCA	0.9384143352508544
Mir154	7mer-1a	NME6	366	257	263	257	263	6988774	x	7mer-1a	366	NA	0	Mir-154	>GGTTAC	>GTAACCA	0.9384143352508544
Mir154	7mer-1a	STRBP	419	654	660	654	660	12872701	x	7mer-1a	419	NA	0	Mir-154	>GGTTAC	>GTAACCA	0.9384143352508544
Mir154	7mer-1a	SERPINB1	346	823	829	823	829	3433874	x	7mer-1a	346	NA	0	Mir-154	>GGTTAC	>GTAACCA	0.9384143352508544
Mir154	7mer-1a	SIAE	330	145	151	145	151	1709179	x	7mer-1a	330	NA	0	Mir-154	>GGTTAC	>GTAACCA	0.9384143352508544
Mir154	7mer-1a	CTSZ	420	46	52	46	52	13380218	x	7mer-1a	420	NA	0	Mir-154	>GGTTAC	>GTAACCA	0.9384143352508544
Mir154	7mer-1a	MSL3	482	339	345	339	345	22512415	x	7mer-1a	482	NA	0	Mir-154	>GGTTAC	>GTAACCA	0.9384143352508544
Mir154	7mer-1a	CLK2	345	268	274	268	274	3094509	x	7mer-1a	345	NA	0	Mir-154	>GGTTAC	>GTAACCA	0.9384143352508544
Mir154	7mer-1a	EIF1	358	104	110	104	110	5784679	x	7mer-1a	358	NA	0	Mir-154	>GGTTAC	>GTAACCA	0.9384143352508544
Mir154	7mer-1a	MS4A1	327	127	133	127	133	1277830	x	7mer-1a	327	NA	0	Mir-154	>GGTTAC	>GTAACCA	0.9384143352508544
Mir154	7mer-1a	USP27X	331	348	354	348	354	2294567	x	7mer-1a	331	NA	0	Mir-154	>GGTTAC	>GTAACCA	0.9384143352508544
Mir154	7mer-1a	FKBP3	331	216	222	216	222	1946991	x	7mer-1a	331	NA	0	Mir-154	>GGTTAC	>GTAACCA	0.9384143352508544
Mir154	7mer-1a	ACTR3B	346	197	203	197	203	3395940	x	7mer-1a	346	NA	0	Mir-154	>GGTTAC	>GTAACCA	0.9384143352508544
Mir154	7mer-1a	PDAP1	366	236	242	236	242	7077131	x	7mer-1a	366	NA	0	Mir-154	>GGTTAC	>GTAACCA	0.9384143352508544
Mir154	7mer-1a	TOMM5	462	449	455	449	455	20022237	x	7mer-1a	462	NA	0	Mir-154	>GGTTAC	>GTAACCA	0.9384143352508544
Mir154	7mer-1a	CUBN	474	151	157	151	157	21674566	x	7mer-1a	474	NA	0	Mir-154	>GGTTAC	>GTAACCA	0.9384143352508544
Mir154	7mer-1a	ABHD18	419	15	21	15	21	12802552	x	7mer-1a	419	NA	0	Mir-154	>GGTTAC	>GTAACCA	0.9384143352508544
Mir154	7mer-1a	EPRS1	362	171	177	171	177	6367035	x	7mer-1a	362	NA	0	Mir-154	>GGTTAC	>GTAACCA	0.9384143352508544
Mir154	7mer-1a	RNASE13	327	861	867	861	867	1114510	x	7mer-1a	327	NA	0	Mir-154	>GGTTAC	>GTAACCA	0.9384143352508544
Mir154	7mer-1a	GALNT13	330	746	752	746	752	1676589	x	7mer-1a	330	NA	0	Mir-154	>GGTTAC	>GTAACCA	0.9384143352508544
Mir154	7mer-1a	CREB1	425	718	724	718	724	13923356	x	7mer-1a	425	NA	0	Mir-154	>GGTTAC	>GTAACCA	0.9384143352508544
Mir154	7mer-1a	STXBP3	509	686	692	686	692	23538458	x	7mer-1a	509	NA	0	Mir-154	>GGTTAC	>GTAACCA	0.9384143352508544
Mir154	7mer-1a	SAMD13	345	659	665	659	665	2979022	x	7mer-1a	345	NA	0	Mir-154	>GGTTAC	>GTAACCA	0.9384143352508544
Mir154	7mer-1a	NOP10	514	46	52	46	52	24780527	x	7mer-1a	514	NA	0	Mir-154	>GGTTAC	>GTAACCA	0.9384143352508544
Mir154	7mer-1a	RAB3IP	532	210	216	210	216	28204842	x	7mer-1a	532	NA	0	Mir-154	>GGTTAC	>GTAACCA	0.9384143352508544
Mir154	7mer-1a	RBM46	351	385	391	385	391	4538741	x	7mer-1a	351	NA	0	Mir-154	>GGTTAC	>GTAACCA	0.9384143352508544
Mir154	7mer-1a	TERF2IP	524	135	141	135	141	26724100	x	7mer-1a	524	NA	0	Mir-154	>GGTTAC	>GTAACCA	0.9384143352508544
Mir154	7mer-1a	TCF7L1	330	170	176	170	176	1538450	x	7mer-1a	330	NA	0	Mir-154	>GGTTAC	>GTAACCA	0.9384143352508544
Mir154	7mer-1a	NINJ1	474	565	571	565	571	21810905	x	7mer-1a	474	NA	0	Mir-154	>GGTTAC	>GTAACCA	0.9384143352508544
Mir154	7mer-1a	FEZ1	425	171	177	171	177	14116824	x	7mer-1a	425	NA	0	Mir-154	>GGTTAC	>GTAACCA	0.9384143352508544
Mir154	7mer-1a	RBM22	407	756	762	756	762	11364692	x	7mer-1a	407	NA	0	Mir-154	>GGTTAC	>GTAACCA	0.9384143352508544
Mir154	7mer-1a	ZFAND4	522	312	318	312	318	26186719	x	7mer-1a	522	NA	0	Mir-154	>GGTTAC	>GTAACCA	0.9384143352508544
Mir154	7mer-1a	LAMB3	420	227	233	227	233	13127667	x	7mer-1a	420	NA	0	Mir-154	>GGTTAC	>GTAACCA	0.9384143352508544
Mir154	7mer-1a	CREG1	356	341	347	341	347	4985750	x	7mer-1a	356	NA	0	Mir-154	>GGTTAC	>GTAACCA	0.9384143352508544
Mir154	7mer-1a	CD7	322	165	171	165	171	335891	x	7mer-1a	322	NA	0	Mir-154	>GGTTAC	>GTAACCA	0.9384143352508544
Mir154	7mer-1a	NEK4	396	392	398	392	398	9907804	x	7mer-1a	396	NA	0	Mir-154	>GGTTAC	>GTAACCA	0.9384143352508544
Mir154	7mer-1a	DUSP10	351	153	159	153	159	4401152	x	7mer-1a	351	NA	0	Mir-154	>GGTTAC	>GTAACCA	0.9384143352508544
Mir154	7mer-1a	CHN1	327	404	410	404	410	1201790	x	7mer-1a	327	NA	0	Mir-154	>GGTTAC	>GTAACCA	0.9384143352508544
Mir154	7mer-1a	P2RX2	515	92	98	92	98	25334889	x	7mer-1a	515	NA	0	Mir-154	>GGTTAC	>GTAACCA	0.9384143352508544
Mir154	7mer-1a	PCP4L1	519	552	558	552	558	25795096	x	7mer-1a	519	NA	0	Mir-154	>GGTTAC	>GTAACCA	0.9384143352508544
Mir154	7mer-1a	CLDN5	327	489	495	489	495	1425790	x	7mer-1a	327	NA	0	Mir-154	>GGTTAC	>GTAACCA	0.9384143352508544
Mir154	7mer-1a	GTF3C2	537	452	458	452	458	29328545	x	7mer-1a	537	NA	0	Mir-154	>GGTTAC	>GTAACCA	0.9384143352508544
Mir154	7mer-1a	TENT5B	407	81	87	81	87	11406630	x	7mer-1a	407	NA	0	Mir-154	>GGTTAC	>GTAACCA	0.9384143352508544
Mir154	7mer-1a	MXD3	486	326	332	326	332	23042614	x	7mer-1a	486	NA	0	Mir-154	>GGTTAC	>GTAACCA	0.9384143352508544
Mir154	7mer-1a	TXNDC15	362	263	269	263	269	6551608	x	7mer-1a	362	NA	0	Mir-154	>GGTTAC	>GTAACCA	0.9384143352508544
Mir154	7mer-1a	PTCD2	407	241	247	241	247	11316287	x	7mer-1a	407	NA	0	Mir-154	>GGTTAC	>GTAACCA	0.9384143352508544
Mir154	7mer-1a	PLIN1	485	331	337	331	337	22636778	x	7mer-1a	485	NA	0	Mir-154	>GGTTAC	>GTAACCA	0.9384143352508544
Mir154	7mer-1a	THAP11	524	88	94	88	94	26726495	x	7mer-1a	524	NA	0	Mir-154	>GGTTAC	>GTAACCA	0.9384143352508544
Mir154	7mer-1a	LGALS8	522	452	458	452	458	26181618	x	7mer-1a	522	NA	0	Mir-154	>GGTTAC	>GTAACCA	0.9384143352508544
Mir154	7mer-1a	MTARC2	350	748	754	748	754	4380224	x	7mer-1a	350	NA	0	Mir-154	>GGTTAC	>GTAACCA	0.9384143352508544
Mir154	7mer-1a	ITGB4	359	239	245	239	245	6281745	x	7mer-1a	359	NA	0	Mir-154	>GGTTAC	>GTAACCA	0.9384143352508544
Mir154	7mer-1a	RAD51C	537	177	183	177	183	29388123	x	7mer-1a	537	NA	0	Mir-154	>GGTTAC	>GTAACCA	0.9384143352508544
Mir154	7mer-1a	EFNA1	486	519	525	519	525	23073377	x	7mer-1a	486	NA	0	Mir-154	>GGTTAC	>GTAACCA	0.9384143352508544
Mir154	7mer-1a	SNRNP25	411	133	139	133	139	11768764	x	7mer-1a	411	NA	0	Mir-154	>GGTTAC	>GTAACCA	0.9384143352508544
Mir154	7mer-1a	ITSN2	537	338	344	338	344	29329847	x	7mer-1a	537	NA	0	Mir-154	>GGTTAC	>GTAACCA	0.9384143352508544
Mir154	7mer-1a	SLC2A8	331	517	523	517	523	2024474	x	7mer-1a	331	NA	0	Mir-154	>GGTTAC	>GTAACCA	0.9384143352508544
Mir154	7mer-1a	SEPHS2	448	565	571	565	571	19802991	x	7mer-1a	448	NA	0	Mir-154	>GGTTAC	>GTAACCA	0.9384143352508544
Mir154	7mer-1a	ALLC	385	298	304	298	304	8790443	x	7mer-1a	385	NA	0	Mir-154	>GGTTAC	>GTAACCA	0.9384143352508544
Mir154	7mer-1a	CHP2	448	617	623	617	623	19805207	x	7mer-1a	448	NA	0	Mir-154	>GGTTAC	>GTAACCA	0.9384143352508544
Mir154	7mer-1a	CARD8	448	459	465	459	465	19744780	x	7mer-1a	448	NA	0	Mir-154	>GGTTAC	>GTAACCA	0.9384143352508544
Mir154	7mer-1a	ERICH4	333	359	365	359	365	2710916	x	7mer-1a	333	NA	0	Mir-154	>GGTTAC	>GTAACCA	0.9384143352508544
Mir154	7mer-1a	FNTA	359	445	451	445	451	6035258	x	7mer-1a	359	NA	0	Mir-154	>GGTTAC	>GTAACCA	0.9384143352508544
Mir154	7mer-1a	KCTD6	513	367	373	367	373	24600583	x	7mer-1a	513	NA	0	Mir-154	>GGTTAC	>GTAACCA	0.9384143352508544
Mir154	7mer-1a	MIS18BP1	356	66	72	66	72	4858558	x	7mer-1a	356	NA	0	Mir-154	>GGTTAC	>GTAACCA	0.9384143352508544
Mir154	7mer-1a	CHEK2	346	247	253	247	253	3489833	x	7mer-1a	346	NA	0	Mir-154	>GGTTAC	>GTAACCA	0.9384143352508544
Mir154	7mer-1a	SPEF1	509	443	449	443	449	23678469	x	7mer-1a	509	NA	0	Mir-154	>GGTTAC	>GTAACCA	0.9384143352508544
Mir154	7mer-1a	GJA9	553	462	468	462	468	30692351	x	7mer-1a	553	NA	0	Mir-154	>GGTTAC	>GTAACCA	0.9384143352508544
Mir154	7mer-1a	FAM181B	533	331	337	331	337	28710933	x	7mer-1a	533	NA	0	Mir-154	>GGTTAC	>GTAACCA	0.9384143352508544
Mir154	7mer-1a	EIF1	533	101	107	101	107	28522414	x	7mer-1a	533	NA	0	Mir-154	>GGTTAC	>GTAACCA	0.9384143352508544
Mir154	7mer-1a	ALDH16A1	396	61	67	61	67	10023399	x	7mer-1a	396	NA	0	Mir-154	>GGTTAC	>GTAACCA	0.9384143352508544
Mir154	7mer-1a	ZNF384	356	922	928	922	928	5101650	x	7mer-1a	356	NA	0	Mir-154	>GGTTAC	>GTAACCA	0.9384143352508544
Mir154	7mer-1a	SERTM2	515	225	231	225	231	25474419	x	7mer-1a	515	NA	0	Mir-154	>GGTTAC	>GTAACCA	0.9384143352508544
Mir154	7mer-1a	LACTB2	345	299	305	299	305	3074068	x	7mer-1a	345	NA	0	Mir-154	>GGTTAC	>GTAACCA	0.9384143352508544
Mir154	7mer-1a	ASAH1	514	441	447	441	447	24997314	x	7mer-1a	514	NA	0	Mir-154	>GGTTAC	>GTAACCA	0.9384143352508544
Mir154	7mer-1a	TENT5B	327	92	98	92	98	1227708	x	7mer-1a	327	NA	0	Mir-154	>GGTTAC	>GTAACCA	0.9384143352508544
Mir154	7mer-1a	SON	385	722	728	722	728	8968489	x	7mer-1a	385	NA	0	Mir-154	>GGTTAC	>GTAACCA	0.9384143352508544
Mir154	7mer-1a	HEATR5B	442	406	412	406	412	18452004	x	7mer-1a	442	NA	0	Mir-154	>GGTTAC	>GTAACCA	0.9384143352508544
Mir154	7mer-1a	CSPG5	510	85	91	85	91	24278451	x	7mer-1a	510	NA	0	Mir-154	>GGTTAC	>GTAACCA	0.9384143352508544
Mir154	7mer-1a	LAMB4	448	105	111	105	111	19579070	x	7mer-1a	448	NA	0	Mir-154	>GGTTAC	>GTAACCA	0.9384143352508544
Mir154	7mer-1a	SNAPC3	522	533	539	533	539	26161508	x	7mer-1a	522	NA	0	Mir-154	>GGTTAC	>GTAACCA	0.9384143352508544
Mir154	7mer-1a	IFNGR1	532	316	322	316	322	28251028	x	7mer-1a	532	NA	0	Mir-154	>GGTTAC	>GTAACCA	0.9384143352508544
Mir154	7mer-1a	LAMB3	331	227	233	227	233	1920433	x	7mer-1a	331	NA	0	Mir-154	>GGTTAC	>GTAACCA	0.9384143352508544
Mir154	7mer-1a	PDCD4	417	236	242	236	242	12571168	x	7mer-1a	417	NA	0	Mir-154	>GGTTAC	>GTAACCA	0.9384143352508544
Mir154	7mer-1a	TSPAN33	538	888	894	888	894	29634979	x	7mer-1a	538	NA	0	Mir-154	>GGTTAC	>GTAACCA	0.9384143352508544
Mir154	7mer-1a	POC1A	519	144	150	144	150	25867201	x	7mer-1a	519	NA	0	Mir-154	>GGTTAC	>GTAACCA	0.9384143352508544
Mir154	7mer-1a	CCDC7	440	61	67	61	67	17991663	x	7mer-1a	440	NA	0	Mir-154	>GGTTAC	>GTAACCA	0.9384143352508544
Mir154	7mer-1a	LRRN4CL	524	262	268	262	268	26522406	x	7mer-1a	524	NA	0	Mir-154	>GGTTAC	>GTAACCA	0.9384143352508544
Mir154	7mer-1a	MARCHF5	362	522	528	522	528	6568663	x	7mer-1a	362	NA	0	Mir-154	>GGTTAC	>GTAACCA	0.9384143352508544
Mir154	7mer-1a	DEGS2	525	123	129	123	129	26913734	x	7mer-1a	525	NA	0	Mir-154	>GGTTAC	>GTAACCA	0.9384143352508544
Mir154	7mer-1a	CTNNA1	331	338	344	338	344	1977221	x	7mer-1a	331	NA	0	Mir-154	>GGTTAC	>GTAACCA	0.9384143352508544
Mir154	7mer-1a	TXNDC17	327	570	576	570	576	1326327	x	7mer-1a	327	NA	0	Mir-154	>GGTTAC	>GTAACCA	0.9384143352508544
Mir154	7mer-1a	HMBS	417	230	236	230	236	12492020	x	7mer-1a	417	NA	0	Mir-154	>GGTTAC	>GTAACCA	0.9384143352508544
Mir154	7mer-1a	DCAF4	346	134	140	134	140	3261698	x	7mer-1a	346	NA	0	Mir-154	>GGTTAC	>GTAACCA	0.9384143352508544
Mir154	7mer-1a	COPS5	411	68	74	68	74	11672126	x	7mer-1a	411	NA	0	Mir-154	>GGTTAC	>GTAACCA	0.9384143352508544
Mir154	7mer-1a	RAB3IP	417	216	222	216	222	12438918	x	7mer-1a	417	NA	0	Mir-154	>GGTTAC	>GTAACCA	0.9384143352508544
Mir154	7mer-1a	MCTS1	359	206	212	206	212	6336575	x	7mer-1a	359	NA	0	Mir-154	>GGTTAC	>GTAACCA	0.9384143352508544
Mir154	7mer-1a	CTBP1	326	646	652	646	652	719079	x	7mer-1a	326	NA	0	Mir-154	>GGTTAC	>GTAACCA	0.9384143352508544
Mir154	7mer-1a	HID1	467	394	400	394	400	20582774	x	7mer-1a	467	NA	0	Mir-154	>GGTTAC	>GTAACCA	0.9384143352508544
Mir154	7mer-1a	MYH11	380	290	296	290	296	8504521	x	7mer-1a	380	NA	0	Mir-154	>GGTTAC	>GTAACCA	0.9384143352508544
Mir154	7mer-1a	TTC31	396	687	693	687	693	9957396	x	7mer-1a	396	NA	0	Mir-154	>GGTTAC	>GTAACCA	0.9384143352508544
Mir154	7mer-1a	KCNA5	411	574	580	574	580	11809183	x	7mer-1a	411	NA	0	Mir-154	>GGTTAC	>GTAACCA	0.9384143352508544
Mir154	7mer-1a	TTC27	404	120	126	120	126	11213505	x	7mer-1a	404	NA	0	Mir-154	>GGTTAC	>GTAACCA	0.9384143352508544
Mir154	7mer-1a	MMADHC	519	231	237	231	237	25920397	x	7mer-1a	519	NA	0	Mir-154	>GGTTAC	>GTAACCA	0.9384143352508544
Mir154	7mer-1a	SMG8	345	117	123	117	123	3108624	x	7mer-1a	345	NA	0	Mir-154	>GGTTAC	>GTAACCA	0.9384143352508544
Mir154	7mer-1a	TCIM	326	780	786	780	786	701346	x	7mer-1a	326	NA	0	Mir-154	>GGTTAC	>GTAACCA	0.9384143352508544
Mir154	7mer-1a	RNFT1	331	706	712	706	712	2269521	x	7mer-1a	331	NA	0	Mir-154	>GGTTAC	>GTAACCA	0.9384143352508544
Mir154	7mer-1a	ADRA2C	398	82	88	82	88	10207697	x	7mer-1a	398	NA	0	Mir-154	>GGTTAC	>GTAACCA	0.9384143352508544
Mir154	7mer-1a	PVR	417	377	383	377	383	12641614	x	7mer-1a	417	NA	0	Mir-154	>GGTTAC	>GTAACCA	0.9384143352508544
Mir154	7mer-1a	GDF10	525	654	660	654	660	26963385	x	7mer-1a	525	NA	0	Mir-154	>GGTTAC	>GTAACCA	0.9384143352508544
Mir154	7mer-1a	COG5	510	425	431	425	431	24110499	x	7mer-1a	510	NA	0	Mir-154	>GGTTAC	>GTAACCA	0.9384143352508544
Mir154	7mer-1a	CLDN3	366	264	270	264	270	7083683	x	7mer-1a	366	NA	0	Mir-154	>GGTTAC	>GTAACCA	0.9384143352508544
Mir154	7mer-1a	NELL2	322	130	136	130	136	97628	x	7mer-1a	322	NA	0	Mir-154	>GGTTAC	>GTAACCA	0.9384143352508544
Mir154	7mer-1a	PHLDB3	351	588	594	588	594	4784451	x	7mer-1a	351	NA	0	Mir-154	>GGTTAC	>GTAACCA	0.9384143352508544
Mir154	7mer-1a	CENPBD1	350	34	40	34	40	4022480	x	7mer-1a	350	NA	0	Mir-154	>GGTTAC	>GTAACCA	0.9384143352508544
Mir154	7mer-1a	ATPAF2	351	60	66	60	66	4795476	x	7mer-1a	351	NA	0	Mir-154	>GGTTAC	>GTAACCA	0.9384143352508544
Mir154	7mer-1a	SMPD4	346	891	897	891	897	3491434	x	7mer-1a	346	NA	0	Mir-154	>GGTTAC	>GTAACCA	0.9384143352508544
Mir154	7mer-1a	ALKBH4	404	70	76	70	76	10978766	x	7mer-1a	404	NA	0	Mir-154	>GGTTAC	>GTAACCA	0.9384143352508544
Mir154	7mer-1a	APPL2	513	782	788	782	788	24645556	x	7mer-1a	513	NA	0	Mir-154	>GGTTAC	>GTAACCA	0.9384143352508544
Mir154	7mer-1a	SMIM8	474	591	597	591	597	21922005	x	7mer-1a	474	NA	0	Mir-154	>GGTTAC	>GTAACCA	0.9384143352508544
Mir154	7mer-1a	ZNF576	482	310	316	310	316	22362974	x	7mer-1a	482	NA	0	Mir-154	>GGTTAC	>GTAACCA	0.9384143352508544
Mir154	7mer-1a	MAEA	345	498	504	498	504	2793207	x	7mer-1a	345	NA	0	Mir-154	>GGTTAC	>GTAACCA	0.9384143352508544
Mir154	7mer-1a	CTBP1	350	706	712	706	712	3990459	x	7mer-1a	350	NA	0	Mir-154	>GGTTAC	>GTAACCA	0.9384143352508544
Mir154	7mer-1a	CSKMT	537	874	880	874	880	29287820	x	7mer-1a	537	NA	0	Mir-154	>GGTTAC	>GTAACCA	0.9384143352508544
Mir154	7mer-1a	FAM205C	514	168	174	168	174	24716859	x	7mer-1a	514	NA	0	Mir-154	>GGTTAC	>GTAACCA	0.9384143352508544
Mir154	7mer-1a	CHORDC1	440	82	88	82	88	18031024	x	7mer-1a	440	NA	0	Mir-154	>GGTTAC	>GTAACCA	0.9384143352508544
Mir154	7mer-1a	SYNGAP1	440	399	405	399	405	17897207	x	7mer-1a	440	NA	0	Mir-154	>GGTTAC	>GTAACCA	0.9384143352508544
Mir154	7mer-1a	CD36	333	577	583	577	583	2608497	x	7mer-1a	333	NA	0	Mir-154	>GGTTAC	>GTAACCA	0.9384143352508544
Mir154	7mer-1a	CHD7	425	333	339	333	339	14236021	x	7mer-1a	425	NA	0	Mir-154	>GGTTAC	>GTAACCA	0.9384143352508544
Mir154	7mer-1a	BCORL1	396	43	49	43	49	10046392	x	7mer-1a	396	NA	0	Mir-154	>GGTTAC	>GTAACCA	0.9384143352508544
Mir154	7mer-1a	RPS6KA1	345	57	63	57	63	2992436	x	7mer-1a	345	NA	0	Mir-154	>GGTTAC	>GTAACCA	0.9384143352508544
Mir154	7mer-1a	CREM	462	87	93	87	93	20232396	x	7mer-1a	462	NA	0	Mir-154	>GGTTAC	>GTAACCA	0.9384143352508544
Mir154	7mer-1a	CTNNA1	345	349	355	349	355	2811944	x	7mer-1a	345	NA	0	Mir-154	>GGTTAC	>GTAACCA	0.9384143352508544
Mir154	7mer-1a	IVL	346	81	87	81	87	3219991	x	7mer-1a	346	NA	0	Mir-154	>GGTTAC	>GTAACCA	0.9384143352508544
Mir154	7mer-1a	SERPINA11	362	93	99	93	99	6416911	x	7mer-1a	362	NA	0	Mir-154	>GGTTAC	>GTAACCA	0.9384143352508544
Mir154	7mer-1a	LTBR	533	625	631	625	631	28384624	x	7mer-1a	533	NA	0	Mir-154	>GGTTAC	>GTAACCA	0.9384143352508544
Mir154	7mer-1a	MYB	514	252	258	252	258	25019707	x	7mer-1a	514	NA	0	Mir-154	>GGTTAC	>GTAACCA	0.9384143352508544
Mir154	7mer-1a	CTDNEP1	362	519	525	519	525	6592699	x	7mer-1a	362	NA	0	Mir-154	>GGTTAC	>GTAACCA	0.9384143352508544
Mir154	7mer-1a	FKBP3	350	211	217	211	217	4073116	x	7mer-1a	350	NA	0	Mir-154	>GGTTAC	>GTAACCA	0.9384143352508544
Mir154	7mer-1a	SPINK1	486	47	53	47	53	23054645	x	7mer-1a	486	NA	0	Mir-154	>GGTTAC	>GTAACCA	0.9384143352508544
Mir154	7mer-1a	TCF7L1	393	155	161	155	161	9268525	x	7mer-1a	393	NA	0	Mir-154	>GGTTAC	>GTAACCA	0.9384143352508544
Mir154	7mer-1a	ZNF34	442	534	540	534	540	18412166	x	7mer-1a	442	NA	0	Mir-154	>GGTTAC	>GTAACCA	0.9384143352508544
Mir154	7mer-1a	SYBU	330	418	424	418	424	1863758	x	7mer-1a	330	NA	0	Mir-154	>GGTTAC	>GTAACCA	0.9384143352508544
Mir154	7mer-1a	SYNGAP1	407	384	390	384	390	11423414	x	7mer-1a	407	NA	0	Mir-154	>GGTTAC	>GTAACCA	0.9384143352508544
Mir154	7mer-1a	ELP5	482	58	64	58	64	22298778	x	7mer-1a	482	NA	0	Mir-154	>GGTTAC	>GTAACCA	0.9384143352508544
Mir154	7mer-1a	IGFBP1	525	444	450	444	450	27030501	x	7mer-1a	525	NA	0	Mir-154	>GGTTAC	>GTAACCA	0.9384143352508544
Mir154	7mer-1a	PAPSS1	359	39	45	39	45	6022740	x	7mer-1a	359	NA	0	Mir-154	>GGTTAC	>GTAACCA	0.9384143352508544
Mir154	7mer-1a	TSPAN33	420	859	865	859	865	13287018	x	7mer-1a	420	NA	0	Mir-154	>GGTTAC	>GTAACCA	0.9384143352508544
Mir154	7mer-1a	PDE11A	509	188	194	188	194	23514678	x	7mer-1a	509	NA	0	Mir-154	>GGTTAC	>GTAACCA	0.9384143352508544
Mir154	7mer-1a	SLC9A4	411	248	254	248	254	11888263	x	7mer-1a	411	NA	0	Mir-154	>GGTTAC	>GTAACCA	0.9384143352508544
Mir154	7mer-1a	STPG1	385	201	207	201	207	8803390	x	7mer-1a	385	NA	0	Mir-154	>GGTTAC	>GTAACCA	0.9384143352508544
Mir154	7mer-1a	FKBP3	345	208	214	208	214	2862524	x	7mer-1a	345	NA	0	Mir-154	>GGTTAC	>GTAACCA	0.9384143352508544
Mir154	7mer-1a	UBE2Q1	396	70	76	70	76	9762962	x	7mer-1a	396	NA	0	Mir-154	>GGTTAC	>GTAACCA	0.9384143352508544
Mir154	7mer-1a	HOXA4	525	457	463	457	463	26821009	x	7mer-1a	525	NA	0	Mir-154	>GGTTAC	>GTAACCA	0.9384143352508544
Mir154	7mer-1a	DEPDC5	509	520	526	520	526	23735891	x	7mer-1a	509	NA	0	Mir-154	>GGTTAC	>GTAACCA	0.9384143352508544
Mir154	7mer-1a	ISG20L2	404	583	589	583	589	11112818	x	7mer-1a	404	NA	0	Mir-154	>GGTTAC	>GTAACCA	0.9384143352508544
Mir154	7mer-1a	CCR8	522	293	299	293	299	26014775	x	7mer-1a	522	NA	0	Mir-154	>GGTTAC	>GTAACCA	0.9384143352508544
Mir154	7mer-1a	UQCC4	419	384	390	384	390	12996745	x	7mer-1a	419	NA	0	Mir-154	>GGTTAC	>GTAACCA	0.9384143352508544
Mir154	7mer-1a	LAMB3	531	228	234	228	234	27612457	x	7mer-1a	531	NA	0	Mir-154	>GGTTAC	>GTAACCA	0.9384143352508544
Mir154	7mer-1a	UROS	513	533	539	533	539	24346405	x	7mer-1a	513	NA	0	Mir-154	>GGTTAC	>GTAACCA	0.9384143352508544
Mir154	7mer-1a	ADRA2C	330	57	63	57	63	1567828	x	7mer-1a	330	NA	0	Mir-154	>GGTTAC	>GTAACCA	0.9384143352508544
Mir154	7mer-1a	JKAMP	525	577	583	577	583	26919740	x	7mer-1a	525	NA	0	Mir-154	>GGTTAC	>GTAACCA	0.9384143352508544
Mir154	7mer-1a	MFSD6	346	490	496	490	496	3361872	x	7mer-1a	346	NA	0	Mir-154	>GGTTAC	>GTAACCA	0.9384143352508544
Mir154	7mer-1a	HCRTR1	366	392	398	392	398	6895352	x	7mer-1a	366	NA	0	Mir-154	>GGTTAC	>GTAACCA	0.9384143352508544
Mir154	7mer-1a	SCEL	510	241	247	241	247	24046842	x	7mer-1a	510	NA	0	Mir-154	>GGTTAC	>GTAACCA	0.9384143352508544
Mir154	7mer-1a	SKOR1	356	590	596	590	596	4871016	x	7mer-1a	356	NA	0	Mir-154	>GGTTAC	>GTAACCA	0.9384143352508544
Mir154	7mer-1a	ZNF565	331	845	851	845	851	2247088	x	7mer-1a	331	NA	0	Mir-154	>GGTTAC	>GTAACCA	0.9384143352508544
Mir154	7mer-1a	PSMA4	474	72	78	72	78	21668527	x	7mer-1a	474	NA	0	Mir-154	>GGTTAC	>GTAACCA	0.9384143352508544
Mir154	7mer-1a	C12H14ORF119	553	590	596	590	596	30782299	x	7mer-1a	553	NA	0	Mir-154	>GGTTAC	>GTAACCA	0.9384143352508544
Mir154	7mer-1a	FUS	531	115	121	115	121	27870655	x	7mer-1a	531	NA	0	Mir-154	>GGTTAC	>GTAACCA	0.9384143352508544
Mir154	7mer-1a	CUNH1ORF35	510	129	135	129	135	24322144	x	7mer-1a	510	NA	0	Mir-154	>GGTTAC	>GTAACCA	0.9384143352508544
Mir154	7mer-1a	RAB3IP	404	798	804	798	804	11192159	x	7mer-1a	404	NA	0	Mir-154	>GGTTAC	>GTAACCA	0.9384143352508544
Mir154	7mer-1a	PDAP1	509	231	237	231	237	23861356	x	7mer-1a	509	NA	0	Mir-154	>GGTTAC	>GTAACCA	0.9384143352508544
Mir154	7mer-1a	PRRT1	420	555	561	555	561	13322886	x	7mer-1a	420	NA	0	Mir-154	>GGTTAC	>GTAACCA	0.9384143352508544
Mir154	7mer-1a	ALG13	530	559	565	559	565	27567327	x	7mer-1a	530	NA	0	Mir-154	>GGTTAC	>GTAACCA	0.9384143352508544
Mir154	7mer-1a	C15H16ORF91	346	400	406	400	406	3512078	x	7mer-1a	346	NA	0	Mir-154	>GGTTAC	>GTAACCA	0.9384143352508544
Mir154	7mer-1a	SMIM8	420	298	304	298	304	13348739	x	7mer-1a	420	NA	0	Mir-154	>GGTTAC	>GTAACCA	0.9384143352508544
Mir154	7mer-1a	CARNS1	330	538	544	538	544	1728166	x	7mer-1a	330	NA	0	Mir-154	>GGTTAC	>GTAACCA	0.9384143352508544
Mir154	7mer-1a	ZW10	442	298	304	298	304	18494554	x	7mer-1a	442	NA	0	Mir-154	>GGTTAC	>GTAACCA	0.9384143352508544
Mir154	7mer-1a	ZNF384	404	952	958	952	958	10909312	x	7mer-1a	404	NA	0	Mir-154	>GGTTAC	>GTAACCA	0.9384143352508544
Mir154	7mer-1a	SLC46A2	537	307	313	307	313	29312258	x	7mer-1a	537	NA	0	Mir-154	>GGTTAC	>GTAACCA	0.9384143352508544
Mir154	7mer-1a	BCL7B	522	610	616	610	616	26315100	x	7mer-1a	522	NA	0	Mir-154	>GGTTAC	>GTAACCA	0.9384143352508544
Mir154	7mer-1a	PLCL2	351	189	195	189	195	4511801	x	7mer-1a	351	NA	0	Mir-154	>GGTTAC	>GTAACCA	0.9384143352508544
Mir154	7mer-1a	ACOXL	474	221	227	221	227	21925984	x	7mer-1a	474	NA	0	Mir-154	>GGTTAC	>GTAACCA	0.9384143352508544
Mir154	7mer-1a	LRP3	448	38	44	38	44	19737225	x	7mer-1a	448	NA	0	Mir-154	>GGTTAC	>GTAACCA	0.9384143352508544
Mir154	7mer-1a	MCFD2	393	176	182	176	182	9265336	x	7mer-1a	393	NA	0	Mir-154	>GGTTAC	>GTAACCA	0.9384143352508544
Mir154	7mer-1a	WBP11	537	330	336	330	336	29110873	x	7mer-1a	537	NA	0	Mir-154	>GGTTAC	>GTAACCA	0.9384143352508544
Mir154	7mer-1a	ANKRD24	333	280	286	280	286	2307254	x	7mer-1a	333	NA	0	Mir-154	>GGTTAC	>GTAACCA	0.9384143352508544
Mir154	7mer-1a	LAMB4	356	120	126	120	126	4899399	x	7mer-1a	356	NA	0	Mir-154	>GGTTAC	>GTAACCA	0.9384143352508544
Mir154	7mer-1a	CTBP1	366	724	730	724	730	7120162	x	7mer-1a	366	NA	0	Mir-154	>GGTTAC	>GTAACCA	0.9384143352508544
Mir154	7mer-1a	TRDMT1	537	379	385	379	385	29088884	x	7mer-1a	537	NA	0	Mir-154	>GGTTAC	>GTAACCA	0.9384143352508544
Mir154	7mer-1a	CFAP299	327	60	66	60	66	1104599	x	7mer-1a	327	NA	0	Mir-154	>GGTTAC	>GTAACCA	0.9384143352508544
Mir154	7mer-1a	RAB3GAP1	515	472	478	472	478	25167704	x	7mer-1a	515	NA	0	Mir-154	>GGTTAC	>GTAACCA	0.9384143352508544
Mir154	7mer-1a	WNK2	419	96	102	96	102	12882954	x	7mer-1a	419	NA	0	Mir-154	>GGTTAC	>GTAACCA	0.9384143352508544
Mir154	7mer-1a	MRPL18	447	121	127	121	127	19236372	x	7mer-1a	447	NA	0	Mir-154	>GGTTAC	>GTAACCA	0.9384143352508544
Mir154	7mer-1a	WDR44	442	638	644	638	644	18664851	x	7mer-1a	442	NA	0	Mir-154	>GGTTAC	>GTAACCA	0.9384143352508544
Mir154	7mer-1a	C33H8ORF34	385	142	148	142	148	9017183	x	7mer-1a	385	NA	0	Mir-154	>GGTTAC	>GTAACCA	0.9384143352508544
Mir154	7mer-1a	LAX1	522	500	506	500	506	26233612	x	7mer-1a	522	NA	0	Mir-154	>GGTTAC	>GTAACCA	0.9384143352508544
Mir154	7mer-1a	EPHB6	482	35	41	35	41	22200916	x	7mer-1a	482	NA	0	Mir-154	>GGTTAC	>GTAACCA	0.9384143352508544
Mir154	7mer-1a	PTGR1	346	498	504	498	504	3346566	x	7mer-1a	346	NA	0	Mir-154	>GGTTAC	>GTAACCA	0.9384143352508544
Mir154	7mer-1a	NEURL4	531	271	277	271	277	27925165	x	7mer-1a	531	NA	0	Mir-154	>GGTTAC	>GTAACCA	0.9384143352508544
Mir154	7mer-1a	RAB3IP	442	205	211	205	211	18439734	x	7mer-1a	442	NA	0	Mir-154	>GGTTAC	>GTAACCA	0.9384143352508544
Mir154	7mer-1a	RBM22	509	740	746	740	746	23566012	x	7mer-1a	509	NA	0	Mir-154	>GGTTAC	>GTAACCA	0.9384143352508544
Mir154	7mer-1a	BCAS3	331	60	66	60	66	2269809	x	7mer-1a	331	NA	0	Mir-154	>GGTTAC	>GTAACCA	0.9384143352508544
Mir154	7mer-1a	BLTP3B	411	257	263	257	263	11856079	x	7mer-1a	411	NA	0	Mir-154	>GGTTAC	>GTAACCA	0.9384143352508544
Mir154	7mer-1a	SDHD	351	347	353	347	353	4580786	x	7mer-1a	351	NA	0	Mir-154	>GGTTAC	>GTAACCA	0.9384143352508544
Mir154	7mer-1a	UBE2Q1	448	68	74	68	74	19692601	x	7mer-1a	448	NA	0	Mir-154	>GGTTAC	>GTAACCA	0.9384143352508544
Mir154	7mer-1a	BCAS3	510	53	59	53	59	23981730	x	7mer-1a	510	NA	0	Mir-154	>GGTTAC	>GTAACCA	0.9384143352508544
Mir154	7mer-1a	CCDC63	327	30	36	30	36	1419914	x	7mer-1a	327	NA	0	Mir-154	>GGTTAC	>GTAACCA	0.9384143352508544
Mir154	7mer-1a	C19H21ORF58	525	487	493	487	493	27111786	x	7mer-1a	525	NA	0	Mir-154	>GGTTAC	>GTAACCA	0.9384143352508544
Mir154	7mer-1a	ADA	404	32	38	32	38	10916743	x	7mer-1a	404	NA	0	Mir-154	>GGTTAC	>GTAACCA	0.9384143352508544
Mir154	7mer-1a	FMO1	393	160	166	160	166	9203729	x	7mer-1a	393	NA	0	Mir-154	>GGTTAC	>GTAACCA	0.9384143352508544
Mir154	7mer-1a	GARIN1A	366	83	89	83	89	6847665	x	7mer-1a	366	NA	0	Mir-154	>GGTTAC	>GTAACCA	0.9384143352508544
Mir154	7mer-1a	NFKB1	425	151	157	151	157	14042622	x	7mer-1a	425	NA	0	Mir-154	>GGTTAC	>GTAACCA	0.9384143352508544
Mir154	7mer-1a	OAT	550	229	235	229	235	30202089	x	7mer-1a	550	NA	0	Mir-154	>GGTTAC	>GTAACCA	0.9384143352508544
Mir154	7mer-1a	ANKEF1	359	108	114	108	114	6047522	x	7mer-1a	359	NA	0	Mir-154	>GGTTAC	>GTAACCA	0.9384143352508544
Mir154	7mer-1a	GTF3C2	486	443	449	443	449	23176155	x	7mer-1a	486	NA	0	Mir-154	>GGTTAC	>GTAACCA	0.9384143352508544
Mir154	7mer-1a	WDR25	417	94	100	94	100	12428071	x	7mer-1a	417	NA	0	Mir-154	>GGTTAC	>GTAACCA	0.9384143352508544
Mir154	7mer-1a	SAMD13	522	658	664	658	664	25953488	x	7mer-1a	522	NA	0	Mir-154	>GGTTAC	>GTAACCA	0.9384143352508544
Mir154	7mer-1a	RNF149	385	881	887	881	887	9064207	x	7mer-1a	385	NA	0	Mir-154	>GGTTAC	>GTAACCA	0.9384143352508544
Mir154	7mer-1a	LARP4	513	84	90	84	90	24547933	x	7mer-1a	513	NA	0	Mir-154	>GGTTAC	>GTAACCA	0.9384143352508544
Mir154	7mer-1a	CTDNEP1	550	523	529	523	529	30468561	x	7mer-1a	550	NA	0	Mir-154	>GGTTAC	>GTAACCA	0.9384143352508544
Mir154	7mer-1a	FKBP3	447	208	214	208	214	19275341	x	7mer-1a	447	NA	0	Mir-154	>GGTTAC	>GTAACCA	0.9384143352508544
Mir154	7mer-1a	RCC1L	351	318	324	318	324	4713341	x	7mer-1a	351	NA	0	Mir-154	>GGTTAC	>GTAACCA	0.9384143352508544
Mir154	7mer-1a	TCIM	522	752	758	752	758	25990059	x	7mer-1a	522	NA	0	Mir-154	>GGTTAC	>GTAACCA	0.9384143352508544
Mir154	7mer-1a	ALG1	366	253	259	253	259	7014870	x	7mer-1a	366	NA	0	Mir-154	>GGTTAC	>GTAACCA	0.9384143352508544
Mir154	7mer-1a	RAB39A	548	585	591	585	591	29952342	x	7mer-1a	548	NA	0	Mir-154	>GGTTAC	>GTAACCA	0.9384143352508544
Mir154	7mer-1a	ANXA11	553	527	533	527	533	30828701	x	7mer-1a	553	NA	0	Mir-154	>GGTTAC	>GTAACCA	0.9384143352508544
Mir154	7mer-1a	PAM	345	364	370	364	370	2806137	x	7mer-1a	345	NA	0	Mir-154	>GGTTAC	>GTAACCA	0.9384143352508544
Mir154	7mer-1a	GDF9	515	71	77	71	77	25392141	x	7mer-1a	515	NA	0	Mir-154	>GGTTAC	>GTAACCA	0.9384143352508544
Mir154	7mer-1a	FUS	419	116	122	116	122	13005227	x	7mer-1a	419	NA	0	Mir-154	>GGTTAC	>GTAACCA	0.9384143352508544
Mir154	7mer-1a	APPL2	485	914	920	914	920	22655032	x	7mer-1a	485	NA	0	Mir-154	>GGTTAC	>GTAACCA	0.9384143352508544
Mir154	7mer-1a	HADHA	530	87	93	87	93	27437606	x	7mer-1a	530	NA	0	Mir-154	>GGTTAC	>GTAACCA	0.9384143352508544
Mir154	7mer-1a	NIFK	485	73	79	73	79	22827960	x	7mer-1a	485	NA	0	Mir-154	>GGTTAC	>GTAACCA	0.9384143352508544
Mir154	7mer-1a	PDAP1	515	235	241	235	241	25324034	x	7mer-1a	515	NA	0	Mir-154	>GGTTAC	>GTAACCA	0.9384143352508544
Mir154	7mer-1a	FAT1	404	197	203	197	203	11208090	x	7mer-1a	404	NA	0	Mir-154	>GGTTAC	>GTAACCA	0.9384143352508544
Mir154	7mer-1a	PDE6H	425	163	169	163	169	14158331	x	7mer-1a	425	NA	0	Mir-154	>GGTTAC	>GTAACCA	0.9384143352508544
Mir154	7mer-1a	SMG8	396	190	196	190	196	10019595	x	7mer-1a	396	NA	0	Mir-154	>GGTTAC	>GTAACCA	0.9384143352508544
Mir154	7mer-1a	CTBP1	531	669	675	669	675	27699909	x	7mer-1a	531	NA	0	Mir-154	>GGTTAC	>GTAACCA	0.9384143352508544
Mir154	7mer-1a	ZNF484	425	122	128	122	128	14111715	x	7mer-1a	425	NA	0	Mir-154	>GGTTAC	>GTAACCA	0.9384143352508544
Mir154	7mer-1a	SLC3A2	385	94	100	94	100	9000211	x	7mer-1a	385	NA	0	Mir-154	>GGTTAC	>GTAACCA	0.9384143352508544
Mir154	7mer-1a	PRRT1	346	795	801	795	801	3439679	x	7mer-1a	346	NA	0	Mir-154	>GGTTAC	>GTAACCA	0.9384143352508544
Mir154	7mer-1a	CCL28	330	152	158	152	158	1481983	x	7mer-1a	330	NA	0	Mir-154	>GGTTAC	>GTAACCA	0.9384143352508544
Mir154	7mer-1a	TEX51	417	51	57	51	57	12259437	x	7mer-1a	417	NA	0	Mir-154	>GGTTAC	>GTAACCA	0.9384143352508544
Mir154	7mer-1a	CASKIN2	440	742	748	742	748	18149271	x	7mer-1a	440	NA	0	Mir-154	>GGTTAC	>GTAACCA	0.9384143352508544
Mir154	7mer-1a	CSF3	485	725	731	725	731	22901669	x	7mer-1a	485	NA	0	Mir-154	>GGTTAC	>GTAACCA	0.9384143352508544
Mir154	7mer-1a	ASB11	420	289	295	289	295	13490638	x	7mer-1a	420	NA	0	Mir-154	>GGTTAC	>GTAACCA	0.9384143352508544
Mir154	7mer-1a	NEFH	531	69	75	69	75	27833113	x	7mer-1a	531	NA	0	Mir-154	>GGTTAC	>GTAACCA	0.9384143352508544
Mir154	7mer-1a	APOBR	350	306	312	306	312	4038697	x	7mer-1a	350	NA	0	Mir-154	>GGTTAC	>GTAACCA	0.9384143352508544
Mir154	7mer-1a	MTG1	474	181	187	181	187	21965650	x	7mer-1a	474	NA	0	Mir-154	>GGTTAC	>GTAACCA	0.9384143352508544
Mir154	7mer-1a	HSPH1	533	535	541	535	541	28437325	x	7mer-1a	533	NA	0	Mir-154	>GGTTAC	>GTAACCA	0.9384143352508544
Mir154	7mer-1a	BLNK	510	246	252	246	252	24055315	x	7mer-1a	510	NA	0	Mir-154	>GGTTAC	>GTAACCA	0.9384143352508544
Mir154	7mer-1a	EPHB6	550	35	41	35	41	30343999	x	7mer-1a	550	NA	0	Mir-154	>GGTTAC	>GTAACCA	0.9384143352508544
Mir154	7mer-1a	PBLD	532	219	225	219	225	28296927	x	7mer-1a	532	NA	0	Mir-154	>GGTTAC	>GTAACCA	0.9384143352508544
Mir154	7mer-1a	RPN2	514	187	193	187	193	24789884	x	7mer-1a	514	NA	0	Mir-154	>GGTTAC	>GTAACCA	0.9384143352508544
Mir154	7mer-1a	TAF1	419	562	568	562	568	13083853	x	7mer-1a	419	NA	0	Mir-154	>GGTTAC	>GTAACCA	0.9384143352508544
Mir154	7mer-1a	CD8A	393	104	110	104	110	9269111	x	7mer-1a	393	NA	0	Mir-154	>GGTTAC	>GTAACCA	0.9384143352508544
Mir154	7mer-1a	SRD5A3	345	563	569	563	569	2798780	x	7mer-1a	345	NA	0	Mir-154	>GGTTAC	>GTAACCA	0.9384143352508544
Mir154	7mer-1a	MRM3	524	405	411	405	411	26696424	x	7mer-1a	524	NA	0	Mir-154	>GGTTAC	>GTAACCA	0.9384143352508544
Mir154	7mer-1a	TOMM5	524	259	265	259	265	26489635	x	7mer-1a	524	NA	0	Mir-154	>GGTTAC	>GTAACCA	0.9384143352508544
Mir154	7mer-1a	NELL2	346	131	137	131	137	3417030	x	7mer-1a	346	NA	0	Mir-154	>GGTTAC	>GTAACCA	0.9384143352508544
Mir154	7mer-1a	SEC24B	467	686	692	686	692	20556190	x	7mer-1a	467	NA	0	Mir-154	>GGTTAC	>GTAACCA	0.9384143352508544
Mir154	7mer-1a	MILR1	447	557	563	557	563	19431227	x	7mer-1a	447	NA	0	Mir-154	>GGTTAC	>GTAACCA	0.9384143352508544
Mir154	7mer-1a	FBN2	346	64	70	64	70	3276328	x	7mer-1a	346	NA	0	Mir-154	>GGTTAC	>GTAACCA	0.9384143352508544
Mir154	7mer-1a	PRKCQ	346	448	454	448	454	3238462	x	7mer-1a	346	NA	0	Mir-154	>GGTTAC	>GTAACCA	0.9384143352508544
Mir154	7mer-1a	TMEM192	513	145	151	145	151	24444845	x	7mer-1a	513	NA	0	Mir-154	>GGTTAC	>GTAACCA	0.9384143352508544
Mir154	7mer-1a	ZNF322	362	701	707	701	707	6489648	x	7mer-1a	362	NA	0	Mir-154	>GGTTAC	>GTAACCA	0.9384143352508544
Mir154	7mer-1a	CTNNA1	538	631	637	631	637	29536492	x	7mer-1a	538	NA	0	Mir-154	>GGTTAC	>GTAACCA	0.9384143352508544
Mir154	7mer-1a	ITGB4	330	250	256	250	256	1801090	x	7mer-1a	330	NA	0	Mir-154	>GGTTAC	>GTAACCA	0.9384143352508544
Mir154	7mer-1a	COL4A2	485	626	632	626	632	22693707	x	7mer-1a	485	NA	0	Mir-154	>GGTTAC	>GTAACCA	0.9384143352508544
Mir154	7mer-1a	ALG13	326	524	530	524	530	656738	x	7mer-1a	326	NA	0	Mir-154	>GGTTAC	>GTAACCA	0.9384143352508544
Mir154	7mer-1a	KLK9	407	411	417	411	417	11597092	x	7mer-1a	407	NA	0	Mir-154	>GGTTAC	>GTAACCA	0.9384143352508544
Mir154	7mer-1a	CCDC91	510	403	409	403	409	24021100	x	7mer-1a	510	NA	0	Mir-154	>GGTTAC	>GTAACCA	0.9384143352508544
Mir154	7mer-1a	BNIP3	331	172	178	172	178	2218729	x	7mer-1a	331	NA	0	Mir-154	>GGTTAC	>GTAACCA	0.9384143352508544
Mir154	7mer-1a	PDCD4	327	244	250	244	250	1251056	x	7mer-1a	327	NA	0	Mir-154	>GGTTAC	>GTAACCA	0.9384143352508544
Mir154	7mer-1a	HIC1	356	817	823	817	823	4979840	x	7mer-1a	356	NA	0	Mir-154	>GGTTAC	>GTAACCA	0.9384143352508544
Mir154	7mer-1a	LTBR	346	631	637	631	637	3410946	x	7mer-1a	346	NA	0	Mir-154	>GGTTAC	>GTAACCA	0.9384143352508544
Mir154	7mer-1a	ERP29	398	170	176	170	176	10372099	x	7mer-1a	398	NA	0	Mir-154	>GGTTAC	>GTAACCA	0.9384143352508544
Mir154	7mer-1a	PLA2R1	522	548	554	548	554	26132976	x	7mer-1a	522	NA	0	Mir-154	>GGTTAC	>GTAACCA	0.9384143352508544
Mir154	7mer-1a	FUS	333	117	123	117	123	2571981	x	7mer-1a	333	NA	0	Mir-154	>GGTTAC	>GTAACCA	0.9384143352508544
Mir154	7mer-1a	EEF1A1	440	272	278	272	278	17902285	x	7mer-1a	440	NA	0	Mir-154	>GGTTAC	>GTAACCA	0.9384143352508544
Mir154	7mer-1a	FANCG	398	113	119	113	119	10249680	x	7mer-1a	398	NA	0	Mir-154	>GGTTAC	>GTAACCA	0.9384143352508544
Mir154	7mer-1a	ZNF484	532	777	783	777	783	28104660	x	7mer-1a	532	NA	0	Mir-154	>GGTTAC	>GTAACCA	0.9384143352508544
Mir154	7mer-1a	PEX13	530	492	498	492	498	27433303	x	7mer-1a	530	NA	0	Mir-154	>GGTTAC	>GTAACCA	0.9384143352508544
Mir154	7mer-1a	MCHR1	538	520	526	520	526	29645008	x	7mer-1a	538	NA	0	Mir-154	>GGTTAC	>GTAACCA	0.9384143352508544
Mir154	7mer-1a	PDAP1	530	225	231	225	231	27478806	x	7mer-1a	530	NA	0	Mir-154	>GGTTAC	>GTAACCA	0.9384143352508544
Mir154	7mer-1a	WDR44	537	636	642	636	642	29454868	x	7mer-1a	537	NA	0	Mir-154	>GGTTAC	>GTAACCA	0.9384143352508544
Mir154	7mer-1a	MRPL20	411	100	106	100	106	11769539	x	7mer-1a	411	NA	0	Mir-154	>GGTTAC	>GTAACCA	0.9384143352508544
Mir154	7mer-1a	SGMS2	530	48	54	48	54	27282588	x	7mer-1a	530	NA	0	Mir-154	>GGTTAC	>GTAACCA	0.9384143352508544
Mir154	7mer-1a	ZNF384	404	426	432	426	432	10909311	x	7mer-1a	404	NA	0	Mir-154	>GGTTAC	>GTAACCA	0.9384143352508544
Mir154	7mer-1a	TMEM131L	411	87	93	87	93	11829655	x	7mer-1a	411	NA	0	Mir-154	>GGTTAC	>GTAACCA	0.9384143352508544
Mir154	7mer-1a	ABI1	385	421	427	421	427	9048625	x	7mer-1a	385	NA	0	Mir-154	>GGTTAC	>GTAACCA	0.9384143352508544
Mir154	7mer-1a	SYBU	519	454	460	454	460	25828185	x	7mer-1a	519	NA	0	Mir-154	>GGTTAC	>GTAACCA	0.9384143352508544
Mir154	7mer-1a	LTB4R2	385	302	308	302	308	8694659	x	7mer-1a	385	NA	0	Mir-154	>GGTTAC	>GTAACCA	0.9384143352508544
Mir154	7mer-1a	CHRNB1	514	326	332	326	332	24876822	x	7mer-1a	514	NA	0	Mir-154	>GGTTAC	>GTAACCA	0.9384143352508544
Mir154	7mer-1a	ARHGDIB	322	114	120	114	120	89010	x	7mer-1a	322	NA	0	Mir-154	>GGTTAC	>GTAACCA	0.9384143352508544
Mir154	7mer-1a	ARHGDIB	519	114	120	114	120	25841337	x	7mer-1a	519	NA	0	Mir-154	>GGTTAC	>GTAACCA	0.9384143352508544
Mir154	7mer-1a	HIC1	350	834	840	834	840	4106974	x	7mer-1a	350	NA	0	Mir-154	>GGTTAC	>GTAACCA	0.9384143352508544
Mir154	7mer-1a	MRAP	531	206	212	206	212	27677050	x	7mer-1a	531	NA	0	Mir-154	>GGTTAC	>GTAACCA	0.9384143352508544
Mir154	7mer-1a	CTTNBP2	447	299	305	299	305	19209704	x	7mer-1a	447	NA	0	Mir-154	>GGTTAC	>GTAACCA	0.9384143352508544
Mir154	7mer-1a	RIOK1	326	678	684	678	684	797932	x	7mer-1a	326	NA	0	Mir-154	>GGTTAC	>GTAACCA	0.9384143352508544
Mir154	7mer-1a	PCP4L1	351	585	591	585	591	4409835	x	7mer-1a	351	NA	0	Mir-154	>GGTTAC	>GTAACCA	0.9384143352508544
Mir154	7mer-1a	KCNA5	467	265	271	265	271	20319808	x	7mer-1a	467	NA	0	Mir-154	>GGTTAC	>GTAACCA	0.9384143352508544
Mir154	7mer-1a	PHLDA3	525	669	675	669	675	27036138	x	7mer-1a	525	NA	0	Mir-154	>GGTTAC	>GTAACCA	0.9384143352508544
Mir154	7mer-1a	BRD3OS	398	507	513	507	513	10237064	x	7mer-1a	398	NA	0	Mir-154	>GGTTAC	>GTAACCA	0.9384143352508544
Mir154	7mer-1a	KRT23	440	248	254	248	254	18154928	x	7mer-1a	440	NA	0	Mir-154	>GGTTAC	>GTAACCA	0.9384143352508544
Mir154	7mer-1a	TSPYL5	482	744	750	744	750	22280704	x	7mer-1a	482	NA	0	Mir-154	>GGTTAC	>GTAACCA	0.9384143352508544
Mir154	7mer-1a	ITGB4	366	199	205	199	205	7055922	x	7mer-1a	366	NA	0	Mir-154	>GGTTAC	>GTAACCA	0.9384143352508544
Mir154	7mer-1a	APOBR	385	301	307	301	307	8956263	x	7mer-1a	385	NA	0	Mir-154	>GGTTAC	>GTAACCA	0.9384143352508544
Mir154	7mer-1a	KCNT1	411	53	59	53	59	11634489	x	7mer-1a	411	NA	0	Mir-154	>GGTTAC	>GTAACCA	0.9384143352508544
Mir154	7mer-1a	ALG13	351	559	565	559	565	4834708	x	7mer-1a	351	NA	0	Mir-154	>GGTTAC	>GTAACCA	0.9384143352508544
Mir154	7mer-1a	CMYA5	322	523	529	523	529	168665	x	7mer-1a	322	NA	0	Mir-154	>GGTTAC	>GTAACCA	0.9384143352508544
Mir154	7mer-1a	CDH17	448	87	93	87	93	19705941	x	7mer-1a	448	NA	0	Mir-154	>GGTTAC	>GTAACCA	0.9384143352508544
Mir154	7mer-1a	RPS6KA1	522	48	54	48	54	25965998	x	7mer-1a	522	NA	0	Mir-154	>GGTTAC	>GTAACCA	0.9384143352508544
Mir154	7mer-1a	FNTA	380	428	434	428	434	8514289	x	7mer-1a	380	NA	0	Mir-154	>GGTTAC	>GTAACCA	0.9384143352508544
Mir154	7mer-1a	CTSF	530	429	435	429	435	27352877	x	7mer-1a	530	NA	0	Mir-154	>GGTTAC	>GTAACCA	0.9384143352508544
Mir154	7mer-1a	DGKB	351	750	756	750	756	4609329	x	7mer-1a	351	NA	0	Mir-154	>GGTTAC	>GTAACCA	0.9384143352508544
Mir154	7mer-1a	ITGB2	322	146	152	146	152	13765	x	7mer-1a	322	NA	0	Mir-154	>GGTTAC	>GTAACCA	0.9384143352508544
Mir154	7mer-1a	RGL2	510	187	193	187	193	24095311	x	7mer-1a	510	NA	0	Mir-154	>GGTTAC	>GTAACCA	0.9384143352508544
Mir154	7mer-1a	NTPCR	486	95	101	95	101	23036532	x	7mer-1a	486	NA	0	Mir-154	>GGTTAC	>GTAACCA	0.9384143352508544
Mir154	7mer-1a	C5H14ORF39	345	26	32	26	32	2864266	x	7mer-1a	345	NA	0	Mir-154	>GGTTAC	>GTAACCA	0.9384143352508544
Mir154	7mer-1a	DBI	524	60	66	60	66	26500985	x	7mer-1a	524	NA	0	Mir-154	>GGTTAC	>GTAACCA	0.9384143352508544
Mir154	7mer-1a	DUSP10	411	121	127	121	127	11826447	x	7mer-1a	411	NA	0	Mir-154	>GGTTAC	>GTAACCA	0.9384143352508544
Mir154	7mer-1a	CCDC65	380	141	147	141	147	8391146	x	7mer-1a	380	NA	0	Mir-154	>GGTTAC	>GTAACCA	0.9384143352508544
Mir154	7mer-1a	PNPLA8	420	629	635	629	635	13293931	x	7mer-1a	420	NA	0	Mir-154	>GGTTAC	>GTAACCA	0.9384143352508544
Mir154	7mer-1a	MTHFS	510	35	41	35	41	23939445	x	7mer-1a	510	NA	0	Mir-154	>GGTTAC	>GTAACCA	0.9384143352508544
Mir154	7mer-1a	PYCR1	350	157	163	157	163	4084613	x	7mer-1a	350	NA	0	Mir-154	>GGTTAC	>GTAACCA	0.9384143352508544
Mir154	7mer-1a	CALB1	537	172	178	172	178	29404417	x	7mer-1a	537	NA	0	Mir-154	>GGTTAC	>GTAACCA	0.9384143352508544
Mir154	7mer-1a	MAP3K15	345	254	260	254	260	3175624	x	7mer-1a	345	NA	0	Mir-154	>GGTTAC	>GTAACCA	0.9384143352508544
Mir154	7mer-1a	TMOD2	380	470	476	470	476	8482249	x	7mer-1a	380	NA	0	Mir-154	>GGTTAC	>GTAACCA	0.9384143352508544
Mir154	7mer-1a	GDF10	448	172	178	172	178	19595149	x	7mer-1a	448	NA	0	Mir-154	>GGTTAC	>GTAACCA	0.9384143352508544
Mir154	7mer-1a	SON	351	730	736	730	736	4524741	x	7mer-1a	351	NA	0	Mir-154	>GGTTAC	>GTAACCA	0.9384143352508544
Mir154	7mer-1a	PPP2CB	345	263	269	263	269	3171051	x	7mer-1a	345	NA	0	Mir-154	>GGTTAC	>GTAACCA	0.9384143352508544
Mir154	7mer-1a	PXK	514	92	98	92	98	24903294	x	7mer-1a	514	NA	0	Mir-154	>GGTTAC	>GTAACCA	0.9384143352508544
Mir154	7mer-1a	PRSS57	327	42	48	42	48	1308767	x	7mer-1a	327	NA	0	Mir-154	>GGTTAC	>GTAACCA	0.9384143352508544
Mir154	7mer-1a	ADGRB3	393	471	477	471	477	9205763	x	7mer-1a	393	NA	0	Mir-154	>GGTTAC	>GTAACCA	0.9384143352508544
Mir154	7mer-1a	ADRA2C	448	81	87	81	87	19524109	x	7mer-1a	448	NA	0	Mir-154	>GGTTAC	>GTAACCA	0.9384143352508544
Mir154	7mer-1a	WNT5B	330	639	645	639	645	1621633	x	7mer-1a	330	NA	0	Mir-154	>GGTTAC	>GTAACCA	0.9384143352508544
Mir154	7mer-1a	B3GAT3	440	142	148	142	148	18020375	x	7mer-1a	440	NA	0	Mir-154	>GGTTAC	>GTAACCA	0.9384143352508544
Mir154	7mer-1a	MCF2	351	306	312	306	312	4832026	x	7mer-1a	351	NA	0	Mir-154	>GGTTAC	>GTAACCA	0.9384143352508544
Mir154	7mer-1a	WDR44	326	667	673	667	673	656584	x	7mer-1a	326	NA	0	Mir-154	>GGTTAC	>GTAACCA	0.9384143352508544
Mir154	7mer-1a	CSPG5	326	81	87	81	87	933928	x	7mer-1a	326	NA	0	Mir-154	>GGTTAC	>GTAACCA	0.9384143352508544
Mir154	7mer-1a	FGF7	359	98	104	98	104	6187912	x	7mer-1a	359	NA	0	Mir-154	>GGTTAC	>GTAACCA	0.9384143352508544
Mir154	7mer-1a	SYBU	420	661	667	661	667	13423046	x	7mer-1a	420	NA	0	Mir-154	>GGTTAC	>GTAACCA	0.9384143352508544
Mir154	7mer-1a	TIMELESS	510	308	314	308	314	24027685	x	7mer-1a	510	NA	0	Mir-154	>GGTTAC	>GTAACCA	0.9384143352508544
Mir154	7mer-1a	ASMTL	553	544	550	544	550	30557726	x	7mer-1a	553	NA	0	Mir-154	>GGTTAC	>GTAACCA	0.9384143352508544
Mir154	7mer-1a	FKBP3	330	210	216	210	216	1608099	x	7mer-1a	330	NA	0	Mir-154	>GGTTAC	>GTAACCA	0.9384143352508544
Mir154	7mer-1a	CEP55	440	954	960	954	960	18137175	x	7mer-1a	440	NA	0	Mir-154	>GGTTAC	>GTAACCA	0.9384143352508544
Mir154	7mer-1a	CCDC25	513	281	287	281	287	24618433	x	7mer-1a	513	NA	0	Mir-154	>GGTTAC	>GTAACCA	0.9384143352508544
Mir154	7mer-1a	MMADHC	331	230	236	230	236	2051814	x	7mer-1a	331	NA	0	Mir-154	>GGTTAC	>GTAACCA	0.9384143352508544
Mir154	7mer-1a	OSBPL1A	356	618	624	618	624	5220732	x	7mer-1a	356	NA	0	Mir-154	>GGTTAC	>GTAACCA	0.9384143352508544
Mir154	7mer-1a	DHX9	327	863	869	863	869	1431149	x	7mer-1a	327	NA	0	Mir-154	>GGTTAC	>GTAACCA	0.9384143352508544
Mir154	7mer-1a	NKX2-2	519	221	227	221	227	25848955	x	7mer-1a	519	NA	0	Mir-154	>GGTTAC	>GTAACCA	0.9384143352508544
Mir154	7mer-1a	GFPT2	448	306	312	306	312	19538973	x	7mer-1a	448	NA	0	Mir-154	>GGTTAC	>GTAACCA	0.9384143352508544
Mir154	7mer-1a	FBXL12	447	363	369	363	369	19130296	x	7mer-1a	447	NA	0	Mir-154	>GGTTAC	>GTAACCA	0.9384143352508544
Mir154	7mer-1a	ATP12A	447	487	493	487	493	19407509	x	7mer-1a	447	NA	0	Mir-154	>GGTTAC	>GTAACCA	0.9384143352508544
Mir154	7mer-1a	RUFY1	467	236	242	236	242	20514726	x	7mer-1a	467	NA	0	Mir-154	>GGTTAC	>GTAACCA	0.9384143352508544
Mir154	7mer-1a	BAZ1A	330	565	571	565	571	1607298	x	7mer-1a	330	NA	0	Mir-154	>GGTTAC	>GTAACCA	0.9384143352508544
Mir154	7mer-1a	MMADHC	351	230	236	230	236	4574048	x	7mer-1a	351	NA	0	Mir-154	>GGTTAC	>GTAACCA	0.9384143352508544
Mir154	7mer-1a	RSL24D1	532	15	21	15	21	28054463	x	7mer-1a	532	NA	0	Mir-154	>GGTTAC	>GTAACCA	0.9384143352508544
Mir154	7mer-1a	PTTG1IP2	509	429	435	429	435	23718719	x	7mer-1a	509	NA	0	Mir-154	>GGTTAC	>GTAACCA	0.9384143352508544
Mir154	7mer-1a	GANC	358	859	865	859	865	5626583	x	7mer-1a	358	NA	0	Mir-154	>GGTTAC	>GTAACCA	0.9384143352508544
Mir154	7mer-1a	ATXN3	514	451	457	451	457	24967246	x	7mer-1a	514	NA	0	Mir-154	>GGTTAC	>GTAACCA	0.9384143352508544
Mir154	7mer-1a	ALG13	524	579	585	579	585	26763341	x	7mer-1a	524	NA	0	Mir-154	>GGTTAC	>GTAACCA	0.9384143352508544
Mir154	7mer-1a	IFT122	394	83	89	83	89	9654231	x	7mer-1a	394	NA	0	Mir-154	>GGTTAC	>GTAACCA	0.9384143352508544
Mir154	7mer-1a	ARHGEF19	327	42	48	42	48	1223985	x	7mer-1a	327	NA	0	Mir-154	>GGTTAC	>GTAACCA	0.9384143352508544
Mir154	7mer-1a	OAT	482	229	235	229	235	22473742	x	7mer-1a	482	NA	0	Mir-154	>GGTTAC	>GTAACCA	0.9384143352508544
Mir154	7mer-1a	RAB11FIP1	533	78	84	78	84	28686022	x	7mer-1a	533	NA	0	Mir-154	>GGTTAC	>GTAACCA	0.9384143352508544
Mir154	7mer-1a	EIF3J	362	809	815	809	815	6432004	x	7mer-1a	362	NA	0	Mir-154	>GGTTAC	>GTAACCA	0.9384143352508544
Mir154	7mer-1a	PSTK	425	388	394	388	394	13902931	x	7mer-1a	425	NA	0	Mir-154	>GGTTAC	>GTAACCA	0.9384143352508544
Mir154	7mer-1a	MIF4GD	513	465	471	465	471	24413604	x	7mer-1a	513	NA	0	Mir-154	>GGTTAC	>GTAACCA	0.9384143352508544
Mir154	7mer-1a	PRIMPOL	522	160	166	160	166	25992403	x	7mer-1a	522	NA	0	Mir-154	>GGTTAC	>GTAACCA	0.9384143352508544
Mir154	7mer-1a	SNAPC3	447	505	511	505	511	19397550	x	7mer-1a	447	NA	0	Mir-154	>GGTTAC	>GTAACCA	0.9384143352508544
Mir154	7mer-1a	LTBR	474	631	637	631	637	21879480	x	7mer-1a	474	NA	0	Mir-154	>GGTTAC	>GTAACCA	0.9384143352508544
Mir154	7mer-1a	CLDN11	393	623	629	623	629	9190017	x	7mer-1a	393	NA	0	Mir-154	>GGTTAC	>GTAACCA	0.9384143352508544
Mir154	7mer-1a	WNK2	485	98	104	98	104	22885709	x	7mer-1a	485	NA	0	Mir-154	>GGTTAC	>GTAACCA	0.9384143352508544
Mir154	7mer-1a	NPL	514	65	71	65	71	24936224	x	7mer-1a	514	NA	0	Mir-154	>GGTTAC	>GTAACCA	0.9384143352508544
Mir154	7mer-1a	ZFAND4	345	312	318	312	318	3056970	x	7mer-1a	345	NA	0	Mir-154	>GGTTAC	>GTAACCA	0.9384143352508544
Mir154	7mer-1a	TRERF1	425	84	90	84	90	14066799	x	7mer-1a	425	NA	0	Mir-154	>GGTTAC	>GTAACCA	0.9384143352508544
Mir154	7mer-1a	RMI2	448	580	586	580	586	19806933	x	7mer-1a	448	NA	0	Mir-154	>GGTTAC	>GTAACCA	0.9384143352508544
Mir154	7mer-1a	SFXN4	524	214	220	214	220	26633970	x	7mer-1a	524	NA	0	Mir-154	>GGTTAC	>GTAACCA	0.9384143352508544
Mir154	7mer-1a	OLFM3	359	567	573	567	573	6125979	x	7mer-1a	359	NA	0	Mir-154	>GGTTAC	>GTAACCA	0.9384143352508544
Mir154	7mer-1a	BPNT1	398	329	335	329	335	10057263	x	7mer-1a	398	NA	0	Mir-154	>GGTTAC	>GTAACCA	0.9384143352508544
Mir154	7mer-1a	FNTA	366	436	442	436	442	7153370	x	7mer-1a	366	NA	0	Mir-154	>GGTTAC	>GTAACCA	0.9384143352508544
Mir154	7mer-1a	CD36	447	564	570	564	570	19204876	x	7mer-1a	447	NA	0	Mir-154	>GGTTAC	>GTAACCA	0.9384143352508544
Mir154	7mer-1a	CFAP299	396	54	60	54	60	9737335	x	7mer-1a	396	NA	0	Mir-154	>GGTTAC	>GTAACCA	0.9384143352508544
Mir154	7mer-1a	PKIG	351	230	236	230	236	4733599	x	7mer-1a	351	NA	0	Mir-154	>GGTTAC	>GTAACCA	0.9384143352508544
Mir154	7mer-1a	CTNNA1	359	342	348	342	348	6303794	x	7mer-1a	359	NA	0	Mir-154	>GGTTAC	>GTAACCA	0.9384143352508544
Mir154	7mer-1a	HES1	513	261	267	261	267	24566368	x	7mer-1a	513	NA	0	Mir-154	>GGTTAC	>GTAACCA	0.9384143352508544
Mir154	7mer-1a	PRKCQ	350	436	442	436	442	3964011	x	7mer-1a	350	NA	0	Mir-154	>GGTTAC	>GTAACCA	0.9384143352508544
Mir154	7mer-1a	HTR1D	362	143	149	143	149	6396646	x	7mer-1a	362	NA	0	Mir-154	>GGTTAC	>GTAACCA	0.9384143352508544
Mir154	7mer-1a	SLC16A3	510	345	351	345	351	23964569	x	7mer-1a	510	NA	0	Mir-154	>GGTTAC	>GTAACCA	0.9384143352508544
Mir154	7mer-1a	ANXA7	537	86	92	86	92	29333858	x	7mer-1a	537	NA	0	Mir-154	>GGTTAC	>GTAACCA	0.9384143352508544
Mir154	7mer-1a	SULF2	467	542	548	542	548	20586686	x	7mer-1a	467	NA	0	Mir-154	>GGTTAC	>GTAACCA	0.9384143352508544
Mir154	7mer-1a	RNF139	327	81	87	81	87	1301813	x	7mer-1a	327	NA	0	Mir-154	>GGTTAC	>GTAACCA	0.9384143352508544
Mir154	7mer-1a	ZNF292	510	199	205	199	205	24089155	x	7mer-1a	510	NA	0	Mir-154	>GGTTAC	>GTAACCA	0.9384143352508544
Mir154	7mer-1a	ABCD4	366	92	98	92	98	6921962	x	7mer-1a	366	NA	0	Mir-154	>GGTTAC	>GTAACCA	0.9384143352508544
Mir154	7mer-1a	ARL5A	530	318	324	318	324	27311915	x	7mer-1a	530	NA	0	Mir-154	>GGTTAC	>GTAACCA	0.9384143352508544
Mir154	7mer-1a	ADRA2C	442	69	75	69	75	18585376	x	7mer-1a	442	NA	0	Mir-154	>GGTTAC	>GTAACCA	0.9384143352508544
Mir154	7mer-1a	PDCD4	350	232	238	232	238	4331375	x	7mer-1a	350	NA	0	Mir-154	>GGTTAC	>GTAACCA	0.9384143352508544
Mir154	7mer-1a	PBLD	425	219	225	219	225	13912504	x	7mer-1a	425	NA	0	Mir-154	>GGTTAC	>GTAACCA	0.9384143352508544
Mir154	7mer-1a	GPLD1	404	656	662	656	662	11030654	x	7mer-1a	404	NA	0	Mir-154	>GGTTAC	>GTAACCA	0.9384143352508544
Mir154	7mer-1a	UTP11	385	103	109	103	109	8809563	x	7mer-1a	385	NA	0	Mir-154	>GGTTAC	>GTAACCA	0.9384143352508544
Mir154	7mer-1a	CCNB3	553	22	28	22	28	30944293	x	7mer-1a	553	NA	0	Mir-154	>GGTTAC	>GTAACCA	0.9384143352508544
Mir154	7mer-1a	SPG11	530	399	405	399	405	27187241	x	7mer-1a	530	NA	0	Mir-154	>GGTTAC	>GTAACCA	0.9384143352508544
Mir154	7mer-1a	KARS1	356	110	116	110	116	5010555	x	7mer-1a	356	NA	0	Mir-154	>GGTTAC	>GTAACCA	0.9384143352508544
Mir154	7mer-1a	SMG8	486	118	124	118	124	23225850	x	7mer-1a	486	NA	0	Mir-154	>GGTTAC	>GTAACCA	0.9384143352508544
Mir154	7mer-1a	PPP4R4	533	711	717	711	717	28576115	x	7mer-1a	533	NA	0	Mir-154	>GGTTAC	>GTAACCA	0.9384143352508544
Mir154	7mer-1a	CEMIP2	522	278	284	278	284	26163521	x	7mer-1a	522	NA	0	Mir-154	>GGTTAC	>GTAACCA	0.9384143352508544
Mir154	7mer-1a	RSU1	333	515	521	515	521	2545413	x	7mer-1a	333	NA	0	Mir-154	>GGTTAC	>GTAACCA	0.9384143352508544
Mir154	7mer-1a	ALG14	532	253	259	253	259	27992093	x	7mer-1a	532	NA	0	Mir-154	>GGTTAC	>GTAACCA	0.9384143352508544
Mir154	7mer-1a	RBM48	351	328	334	328	334	4610887	x	7mer-1a	351	NA	0	Mir-154	>GGTTAC	>GTAACCA	0.9384143352508544
Mir154	7mer-1a	NEURL4	519	151	157	151	157	25570021	x	7mer-1a	519	NA	0	Mir-154	>GGTTAC	>GTAACCA	0.9384143352508544
Mir154	7mer-1a	CRTAP	366	218	224	218	224	6990127	x	7mer-1a	366	NA	0	Mir-154	>GGTTAC	>GTAACCA	0.9384143352508544
Mir154	7mer-1a	OXER1	359	84	90	84	90	6290260	x	7mer-1a	359	NA	0	Mir-154	>GGTTAC	>GTAACCA	0.9384143352508544
Mir154	7mer-1a	SON	420	514	520	514	520	13207176	x	7mer-1a	420	NA	0	Mir-154	>GGTTAC	>GTAACCA	0.9384143352508544
Mir154	7mer-1a	PDE6A	510	544	550	544	550	24073062	x	7mer-1a	510	NA	0	Mir-154	>GGTTAC	>GTAACCA	0.9384143352508544
Mir154	7mer-1a	LRRC49	411	467	473	467	473	11716152	x	7mer-1a	411	NA	0	Mir-154	>GGTTAC	>GTAACCA	0.9384143352508544
Mir154	7mer-1a	SULF2	531	556	562	556	562	27853385	x	7mer-1a	531	NA	0	Mir-154	>GGTTAC	>GTAACCA	0.9384143352508544
Mir154	7mer-1a	ZNF484	420	166	172	166	172	13225631	x	7mer-1a	420	NA	0	Mir-154	>GGTTAC	>GTAACCA	0.9384143352508544
Mir154	7mer-1a	SHISA3	533	566	572	566	572	28494324	x	7mer-1a	533	NA	0	Mir-154	>GGTTAC	>GTAACCA	0.9384143352508544
Mir154	7mer-1a	DBNL	532	721	727	721	727	28132663	x	7mer-1a	532	NA	0	Mir-154	>GGTTAC	>GTAACCA	0.9384143352508544
Mir154	7mer-1a	SLC22A1	514	95	101	95	101	25022576	x	7mer-1a	514	NA	0	Mir-154	>GGTTAC	>GTAACCA	0.9384143352508544
Mir154	7mer-1a	CTDNEP1	359	515	521	515	521	6264348	x	7mer-1a	359	NA	0	Mir-154	>GGTTAC	>GTAACCA	0.9384143352508544
Mir154	7mer-1a	GFPT2	356	227	233	227	233	5193018	x	7mer-1a	356	NA	0	Mir-154	>GGTTAC	>GTAACCA	0.9384143352508544
Mir154	7mer-1a	PRKCQ	425	448	454	448	454	13931126	x	7mer-1a	425	NA	0	Mir-154	>GGTTAC	>GTAACCA	0.9384143352508544
Mir154	7mer-1a	GYPC	509	497	503	497	503	23516912	x	7mer-1a	509	NA	0	Mir-154	>GGTTAC	>GTAACCA	0.9384143352508544
Mir154	7mer-1a	GPRC5A	346	272	278	272	278	3413594	x	7mer-1a	346	NA	0	Mir-154	>GGTTAC	>GTAACCA	0.9384143352508544
Mir154	7mer-1a	GPX8	404	174	180	174	180	10945062	x	7mer-1a	404	NA	0	Mir-154	>GGTTAC	>GTAACCA	0.9384143352508544
Mir154	7mer-1a	BPI	537	274	280	274	280	29261133	x	7mer-1a	537	NA	0	Mir-154	>GGTTAC	>GTAACCA	0.9384143352508544
Mir154	7mer-1a	CUTC	393	169	175	169	175	9325693	x	7mer-1a	393	NA	0	Mir-154	>GGTTAC	>GTAACCA	0.9384143352508544
Mir154	7mer-1a	SLF1	351	601	607	601	607	4484923	x	7mer-1a	351	NA	0	Mir-154	>GGTTAC	>GTAACCA	0.9384143352508544
Mir154	7mer-1a	SMIM8	530	635	641	635	641	27425836	x	7mer-1a	530	NA	0	Mir-154	>GGTTAC	>GTAACCA	0.9384143352508544
Mir154	7mer-1a	WNK2	351	96	102	96	102	4545657	x	7mer-1a	351	NA	0	Mir-154	>GGTTAC	>GTAACCA	0.9384143352508544
Mir154	7mer-1a	FAM178B	525	79	85	79	85	26978711	x	7mer-1a	525	NA	0	Mir-154	>GGTTAC	>GTAACCA	0.9384143352508544
Mir154	7mer-1a	SLC33A1	322	551	557	551	557	9487	x	7mer-1a	322	NA	0	Mir-154	>GGTTAC	>GTAACCA	0.9384143352508544
Mir154	7mer-1a	SLC18A1	440	163	169	163	169	18179316	x	7mer-1a	440	NA	0	Mir-154	>GGTTAC	>GTAACCA	0.9384143352508544
Mir154	7mer-1a	RNF168	513	300	306	300	306	24566083	x	7mer-1a	513	NA	0	Mir-154	>GGTTAC	>GTAACCA	0.9384143352508544
Mir154	7mer-1a	ORC1	330	210	216	210	216	1661406	x	7mer-1a	330	NA	0	Mir-154	>GGTTAC	>GTAACCA	0.9384143352508544
Mir154	7mer-1a	MAP3K6	514	102	108	102	108	24731432	x	7mer-1a	514	NA	0	Mir-154	>GGTTAC	>GTAACCA	0.9384143352508544
Mir154	7mer-1a	FDX1	467	473	479	473	479	20351714	x	7mer-1a	467	NA	0	Mir-154	>GGTTAC	>GTAACCA	0.9384143352508544
Mir154	7mer-1a	HELLS	486	434	440	434	440	23376253	x	7mer-1a	486	NA	0	Mir-154	>GGTTAC	>GTAACCA	0.9384143352508544
Mir154	7mer-1a	TSPAN7	522	545	551	545	551	26331427	x	7mer-1a	522	NA	0	Mir-154	>GGTTAC	>GTAACCA	0.9384143352508544
Mir154	7mer-1a	AKIRIN2	513	388	394	388	394	24587536	x	7mer-1a	513	NA	0	Mir-154	>GGTTAC	>GTAACCA	0.9384143352508544
Mir154	7mer-1a	TCEAL7	533	373	379	373	379	28736783	x	7mer-1a	533	NA	0	Mir-154	>GGTTAC	>GTAACCA	0.9384143352508544
Mir154	7mer-1a	SERTAD3	522	577	583	577	583	26280870	x	7mer-1a	522	NA	0	Mir-154	>GGTTAC	>GTAACCA	0.9384143352508544
Mir154	7mer-1a	MPL	333	752	758	752	758	2400612	x	7mer-1a	333	NA	0	Mir-154	>GGTTAC	>GTAACCA	0.9384143352508544
Mir154	7mer-1a	RHBDD2	404	349	355	349	355	10978974	x	7mer-1a	404	NA	0	Mir-154	>GGTTAC	>GTAACCA	0.9384143352508544
Mir154	7mer-1a	PRPF4	553	681	687	681	687	30551487	x	7mer-1a	553	NA	0	Mir-154	>GGTTAC	>GTAACCA	0.9384143352508544
Mir154	7mer-1a	TMX2	467	63	69	63	69	20361959	x	7mer-1a	467	NA	0	Mir-154	>GGTTAC	>GTAACCA	0.9384143352508544
Mir154	7mer-1a	RESF1	407	424	430	424	430	11379716	x	7mer-1a	407	NA	0	Mir-154	>GGTTAC	>GTAACCA	0.9384143352508544
Mir154	7mer-1a	DMTF1	346	380	386	380	386	3405329	x	7mer-1a	346	NA	0	Mir-154	>GGTTAC	>GTAACCA	0.9384143352508544
Mir154	7mer-1a	ADAMTS6	531	118	124	118	124	27670634	x	7mer-1a	531	NA	0	Mir-154	>GGTTAC	>GTAACCA	0.9384143352508544
Mir154	7mer-1a	POLM	356	141	147	141	147	4897204	x	7mer-1a	356	NA	0	Mir-154	>GGTTAC	>GTAACCA	0.9384143352508544
Mir154	7mer-1a	ZNF235	482	677	683	677	683	22363447	x	7mer-1a	482	NA	0	Mir-154	>GGTTAC	>GTAACCA	0.9384143352508544
Mir154	7mer-1a	CAPN3	448	428	434	428	434	19553167	x	7mer-1a	448	NA	0	Mir-154	>GGTTAC	>GTAACCA	0.9384143352508544
Mir154	7mer-1a	ANO10	380	484	490	484	490	8572271	x	7mer-1a	380	NA	0	Mir-154	>GGTTAC	>GTAACCA	0.9384143352508544
Mir154	7mer-1a	IBA57	524	56	62	56	62	26431745	x	7mer-1a	524	NA	0	Mir-154	>GGTTAC	>GTAACCA	0.9384143352508544
Mir154	7mer-1a	AP3B1	525	62	68	62	68	27080016	x	7mer-1a	525	NA	0	Mir-154	>GGTTAC	>GTAACCA	0.9384143352508544
Mir154	7mer-1a	NEB	359	572	578	572	578	6140252	x	7mer-1a	359	NA	0	Mir-154	>GGTTAC	>GTAACCA	0.9384143352508544
Mir154	7mer-1a	DEGS2	380	101	107	101	107	8426266	x	7mer-1a	380	NA	0	Mir-154	>GGTTAC	>GTAACCA	0.9384143352508544
Mir154	7mer-1a	FOXP2	396	49	55	49	55	9890386	x	7mer-1a	396	NA	0	Mir-154	>GGTTAC	>GTAACCA	0.9384143352508544
Mir154	7mer-1a	APOBEC2	394	225	231	225	231	9368244	x	7mer-1a	394	NA	0	Mir-154	>GGTTAC	>GTAACCA	0.9384143352508544
Mir154	7mer-1a	TGDS	486	577	583	577	583	23246632	x	7mer-1a	486	NA	0	Mir-154	>GGTTAC	>GTAACCA	0.9384143352508544
Mir154	7mer-1a	METAP1D	345	102	108	102	108	2938093	x	7mer-1a	345	NA	0	Mir-154	>GGTTAC	>GTAACCA	0.9384143352508544
Mir154	7mer-1a	BCAS2	396	65	71	65	71	9758963	x	7mer-1a	396	NA	0	Mir-154	>GGTTAC	>GTAACCA	0.9384143352508544
Mir154	7mer-1a	FAM89A	522	584	590	584	590	26181119	x	7mer-1a	522	NA	0	Mir-154	>GGTTAC	>GTAACCA	0.9384143352508544
Mir154	7mer-1a	PPP1R21	407	169	175	169	175	11519706	x	7mer-1a	407	NA	0	Mir-154	>GGTTAC	>GTAACCA	0.9384143352508544
Mir154	7mer-1a	IK	510	116	122	116	122	24071295	x	7mer-1a	510	NA	0	Mir-154	>GGTTAC	>GTAACCA	0.9384143352508544
Mir154	7mer-1a	SDR39U1	350	293	299	293	299	4071582	x	7mer-1a	350	NA	0	Mir-154	>GGTTAC	>GTAACCA	0.9384143352508544
Mir154	7mer-1a	GPN3	417	16	22	16	22	12534504	x	7mer-1a	417	NA	0	Mir-154	>GGTTAC	>GTAACCA	0.9384143352508544
Mir154	7mer-1a	SQSTM1	447	632	638	632	638	19233601	x	7mer-1a	447	NA	0	Mir-154	>GGTTAC	>GTAACCA	0.9384143352508544
Mir154	7mer-1a	ZNF132	394	444	450	444	450	9552724	x	7mer-1a	394	NA	0	Mir-154	>GGTTAC	>GTAACCA	0.9384143352508544
Mir154	7mer-1a	GPD2	393	49	55	49	55	9173658	x	7mer-1a	393	NA	0	Mir-154	>GGTTAC	>GTAACCA	0.9384143352508544
Mir154	7mer-1a	NPTN	537	888	894	888	894	29087215	x	7mer-1a	537	NA	0	Mir-154	>GGTTAC	>GTAACCA	0.9384143352508544
Mir154	7mer-1a	SMIM11	530	31	37	31	37	27298317	x	7mer-1a	530	NA	0	Mir-154	>GGTTAC	>GTAACCA	0.9384143352508544
Mir154	7mer-1a	TGM4	366	289	295	289	295	6992142	x	7mer-1a	366	NA	0	Mir-154	>GGTTAC	>GTAACCA	0.9384143352508544
Mir154	7mer-1a	SLC41A3	462	437	443	437	443	20139755	x	7mer-1a	462	NA	0	Mir-154	>GGTTAC	>GTAACCA	0.9384143352508544
Mir154	7mer-1a	CYTIP	474	182	188	182	188	21792142	x	7mer-1a	474	NA	0	Mir-154	>GGTTAC	>GTAACCA	0.9384143352508544
Mir154	7mer-1a	BET1L	462	275	281	275	281	20050185	x	7mer-1a	462	NA	0	Mir-154	>GGTTAC	>GTAACCA	0.9384143352508544
Mir154	7mer-1a	TSPAN1	326	386	392	386	392	790725	x	7mer-1a	326	NA	0	Mir-154	>GGTTAC	>GTAACCA	0.9384143352508544
Mir154	7mer-1a	ZNF674	407	58	64	58	64	11276963	x	7mer-1a	407	NA	0	Mir-154	>GGTTAC	>GTAACCA	0.9384143352508544
Mir154	7mer-1a	SEPTIN11	519	404	410	404	410	25594908	x	7mer-1a	519	NA	0	Mir-154	>GGTTAC	>GTAACCA	0.9384143352508544
Mir154	7mer-1a	MSL3	550	335	341	335	341	30501204	x	7mer-1a	550	NA	0	Mir-154	>GGTTAC	>GTAACCA	0.9384143352508544
Mir154	7mer-1a	IL17F	486	360	366	360	366	23087642	x	7mer-1a	486	NA	0	Mir-154	>GGTTAC	>GTAACCA	0.9384143352508544
Mir154	7mer-1a	TCEAL8	533	446	452	446	452	28736842	x	7mer-1a	533	NA	0	Mir-154	>GGTTAC	>GTAACCA	0.9384143352508544
Mir154	7mer-1a	FAM161B	425	879	885	879	885	13953701	x	7mer-1a	425	NA	0	Mir-154	>GGTTAC	>GTAACCA	0.9384143352508544
Mir154	7mer-1a	ME2	394	210	216	210	216	9551180	x	7mer-1a	394	NA	0	Mir-154	>GGTTAC	>GTAACCA	0.9384143352508544
Mir154	7mer-1a	ERP29	404	150	156	150	156	10962604	x	7mer-1a	404	NA	0	Mir-154	>GGTTAC	>GTAACCA	0.9384143352508544
Mir154	7mer-1a	FAM161B	346	384	390	384	390	3262106	x	7mer-1a	346	NA	0	Mir-154	>GGTTAC	>GTAACCA	0.9384143352508544
Mir154	7mer-1a	CKAP2L	524	774	780	774	780	26613058	x	7mer-1a	524	NA	0	Mir-154	>GGTTAC	>GTAACCA	0.9384143352508544
Mir154	7mer-1a	HHIP	474	153	159	153	159	21763389	x	7mer-1a	474	NA	0	Mir-154	>GGTTAC	>GTAACCA	0.9384143352508544
Mir154	7mer-1a	ITSN2	514	473	479	473	479	25039859	x	7mer-1a	514	NA	0	Mir-154	>GGTTAC	>GTAACCA	0.9384143352508544
Mir154	7mer-1a	PATL2	440	91	97	91	97	18058538	x	7mer-1a	440	NA	0	Mir-154	>GGTTAC	>GTAACCA	0.9384143352508544
Mir154	7mer-1a	FGF7	356	82	88	82	88	4868338	x	7mer-1a	356	NA	0	Mir-154	>GGTTAC	>GTAACCA	0.9384143352508544
Mir154	7mer-1a	RIMBP2	331	235	241	235	241	2177115	x	7mer-1a	331	NA	0	Mir-154	>GGTTAC	>GTAACCA	0.9384143352508544
Mir154	7mer-1a	IFT70B	538	516	522	516	522	29603635	x	7mer-1a	538	NA	0	Mir-154	>GGTTAC	>GTAACCA	0.9384143352508544
Mir154	7mer-1a	POLR1H	350	45	51	45	51	4370082	x	7mer-1a	350	NA	0	Mir-154	>GGTTAC	>GTAACCA	0.9384143352508544
Mir154	7mer-1a	LRRTM3	467	873	879	873	879	20632900	x	7mer-1a	467	NA	0	Mir-154	>GGTTAC	>GTAACCA	0.9384143352508544
Mir154	7mer-1a	TMEM225B	327	137	143	137	143	1168729	x	7mer-1a	327	NA	0	Mir-154	>GGTTAC	>GTAACCA	0.9384143352508544
Mir154	7mer-1a	TERF2IP	537	242	248	242	248	29371353	x	7mer-1a	537	NA	0	Mir-154	>GGTTAC	>GTAACCA	0.9384143352508544
Mir154	7mer-1a	RNF139	356	85	91	85	91	4959235	x	7mer-1a	356	NA	0	Mir-154	>GGTTAC	>GTAACCA	0.9384143352508544
Mir154	7mer-1a	SON	330	717	723	717	723	1702999	x	7mer-1a	330	NA	0	Mir-154	>GGTTAC	>GTAACCA	0.9384143352508544
Mir154	7mer-1a	UBE2Q1	333	69	75	69	75	2547864	x	7mer-1a	333	NA	0	Mir-154	>GGTTAC	>GTAACCA	0.9384143352508544
Mir154	7mer-1a	AGK	522	351	357	351	357	26139420	x	7mer-1a	522	NA	0	Mir-154	>GGTTAC	>GTAACCA	0.9384143352508544
Mir154	7mer-1a	CACNG3	486	563	569	563	569	23109593	x	7mer-1a	486	NA	0	Mir-154	>GGTTAC	>GTAACCA	0.9384143352508544
Mir154	7mer-1a	M6PR	345	356	362	356	362	2883202	x	7mer-1a	345	NA	0	Mir-154	>GGTTAC	>GTAACCA	0.9384143352508544
Mir154	7mer-1a	CCDC153	327	260	266	260	266	1265801	x	7mer-1a	327	NA	0	Mir-154	>GGTTAC	>GTAACCA	0.9384143352508544
Mir154	7mer-1a	CLDN3	514	269	275	269	275	25047959	x	7mer-1a	514	NA	0	Mir-154	>GGTTAC	>GTAACCA	0.9384143352508544
Mir154	7mer-1a	RAB5C	356	745	751	745	751	4972500	x	7mer-1a	356	NA	0	Mir-154	>GGTTAC	>GTAACCA	0.9384143352508544
Mir154	7mer-1a	IL2RA	524	418	424	418	424	26388782	x	7mer-1a	524	NA	0	Mir-154	>GGTTAC	>GTAACCA	0.9384143352508544
Mir154	7mer-1a	GATC	509	341	347	341	347	23742940	x	7mer-1a	509	NA	0	Mir-154	>GGTTAC	>GTAACCA	0.9384143352508544
Mir154	7mer-1a	FANCG	550	111	117	111	117	30447560	x	7mer-1a	550	NA	0	Mir-154	>GGTTAC	>GTAACCA	0.9384143352508544
Mir154	7mer-1a	TOMM22	548	393	399	393	399	29993309	x	7mer-1a	548	NA	0	Mir-154	>GGTTAC	>GTAACCA	0.9384143352508544
Mir154	7mer-1a	SRBD1	524	525	531	525	531	26618948	x	7mer-1a	524	NA	0	Mir-154	>GGTTAC	>GTAACCA	0.9384143352508544
Mir154	7mer-1a	FUT8	425	436	442	436	442	13952362	x	7mer-1a	425	NA	0	Mir-154	>GGTTAC	>GTAACCA	0.9384143352508544
Mir154	7mer-1a	OAT	519	234	240	234	240	25751148	x	7mer-1a	519	NA	0	Mir-154	>GGTTAC	>GTAACCA	0.9384143352508544
Mir154	7mer-1a	IFT122	366	137	143	137	143	6864026	x	7mer-1a	366	NA	0	Mir-154	>GGTTAC	>GTAACCA	0.9384143352508544
Mir154	7mer-1a	PEX39	553	205	211	205	211	30634682	x	7mer-1a	553	NA	0	Mir-154	>GGTTAC	>GTAACCA	0.9384143352508544
Mir154	7mer-1a	CEPT1	331	98	104	98	104	1906156	x	7mer-1a	331	NA	0	Mir-154	>GGTTAC	>GTAACCA	0.9384143352508544
Mir154	7mer-1a	NSMAF	350	153	159	153	159	4335249	x	7mer-1a	350	NA	0	Mir-154	>GGTTAC	>GTAACCA	0.9384143352508544
Mir154	7mer-1a	DDA1	519	405	411	405	411	25627198	x	7mer-1a	519	NA	0	Mir-154	>GGTTAC	>GTAACCA	0.9384143352508544
Mir154	7mer-1a	PEBP1	467	234	240	234	240	20407843	x	7mer-1a	467	NA	0	Mir-154	>GGTTAC	>GTAACCA	0.9384143352508544
Mir154	7mer-1a	TBCK	530	431	437	431	437	27282429	x	7mer-1a	530	NA	0	Mir-154	>GGTTAC	>GTAACCA	0.9384143352508544
Mir154	7mer-1a	FASTKD1	359	797	803	797	803	6139445	x	7mer-1a	359	NA	0	Mir-154	>GGTTAC	>GTAACCA	0.9384143352508544
Mir154	7mer-1a	FGF7	537	91	97	91	97	29077277	x	7mer-1a	537	NA	0	Mir-154	>GGTTAC	>GTAACCA	0.9384143352508544
Mir154	7mer-1a	PLEKHH1	333	317	323	317	323	2448328	x	7mer-1a	333	NA	0	Mir-154	>GGTTAC	>GTAACCA	0.9384143352508544
Mir154	7mer-1a	MSRB2	486	48	54	48	54	23049144	x	7mer-1a	486	NA	0	Mir-154	>GGTTAC	>GTAACCA	0.9384143352508544
Mir154	7mer-1a	FUS	359	117	123	117	123	6317511	x	7mer-1a	359	NA	0	Mir-154	>GGTTAC	>GTAACCA	0.9384143352508544
Mir154	7mer-1a	RIOX2	366	477	483	477	483	7064065	x	7mer-1a	366	NA	0	Mir-154	>GGTTAC	>GTAACCA	0.9384143352508544
Mir154	7mer-1a	FUS	398	116	122	116	122	10354701	x	7mer-1a	398	NA	0	Mir-154	>GGTTAC	>GTAACCA	0.9384143352508544
Mir154	7mer-1a	PMS2	396	293	299	293	299	9977861	x	7mer-1a	396	NA	0	Mir-154	>GGTTAC	>GTAACCA	0.9384143352508544
Mir154	7mer-1a	SERPINB2	394	176	182	176	182	9551610	x	7mer-1a	394	NA	0	Mir-154	>GGTTAC	>GTAACCA	0.9384143352508544
Mir154	7mer-1a	L1TD1	366	209	215	209	215	6884941	x	7mer-1a	366	NA	0	Mir-154	>GGTTAC	>GTAACCA	0.9384143352508544
Mir154	7mer-1a	ATG7	509	201	207	201	207	23459764	x	7mer-1a	509	NA	0	Mir-154	>GGTTAC	>GTAACCA	0.9384143352508544
Mir154	7mer-1a	GAR1	394	116	122	116	122	9466220	x	7mer-1a	394	NA	0	Mir-154	>GGTTAC	>GTAACCA	0.9384143352508544
Mir154	7mer-1a	USP27X	327	340	346	340	346	1451565	x	7mer-1a	327	NA	0	Mir-154	>GGTTAC	>GTAACCA	0.9384143352508544
Mir154	7mer-1a	PNPLA8	358	588	594	588	594	5952432	x	7mer-1a	358	NA	0	Mir-154	>GGTTAC	>GTAACCA	0.9384143352508544
Mir154	7mer-1a	HSPA2	525	140	146	140	146	26918751	x	7mer-1a	525	NA	0	Mir-154	>GGTTAC	>GTAACCA	0.9384143352508544
Mir154	7mer-1a	WBP11	326	388	394	388	394	809461	x	7mer-1a	326	NA	0	Mir-154	>GGTTAC	>GTAACCA	0.9384143352508544
Mir154	7mer-1a	MVB12B	359	751	757	751	757	6168809	x	7mer-1a	359	NA	0	Mir-154	>GGTTAC	>GTAACCA	0.9384143352508544
Mir154	7mer-1a	ANXA7	345	508	514	508	514	3054478	x	7mer-1a	345	NA	0	Mir-154	>GGTTAC	>GTAACCA	0.9384143352508544
Mir154	7mer-1a	STPG1	346	42	48	42	48	3196965	x	7mer-1a	346	NA	0	Mir-154	>GGTTAC	>GTAACCA	0.9384143352508544
Mir154	7mer-1a	ACTR6	537	315	321	315	321	29107215	x	7mer-1a	537	NA	0	Mir-154	>GGTTAC	>GTAACCA	0.9384143352508544
Mir154	7mer-1a	IFT122	359	129	135	129	135	6210511	x	7mer-1a	359	NA	0	Mir-154	>GGTTAC	>GTAACCA	0.9384143352508544
Mir154	7mer-1a	TTC39A	417	319	325	319	325	12273371	x	7mer-1a	417	NA	0	Mir-154	>GGTTAC	>GTAACCA	0.9384143352508544
Mir154	7mer-1a	OAT	407	178	184	178	184	11536974	x	7mer-1a	407	NA	0	Mir-154	>GGTTAC	>GTAACCA	0.9384143352508544
Mir154	7mer-1a	EFCAB5	509	185	191	185	191	23813604	x	7mer-1a	509	NA	0	Mir-154	>GGTTAC	>GTAACCA	0.9384143352508544
Mir154	7mer-1a	TOB1	524	637	643	637	643	26718589	x	7mer-1a	524	NA	0	Mir-154	>GGTTAC	>GTAACCA	0.9384143352508544
Mir154	7mer-1a	ZNF8	330	447	453	447	453	1829497	x	7mer-1a	330	NA	0	Mir-154	>GGTTAC	>GTAACCA	0.9384143352508544
Mir154	7mer-1a	SERTAD3	447	280	286	280	286	19465829	x	7mer-1a	447	NA	0	Mir-154	>GGTTAC	>GTAACCA	0.9384143352508544
Mir154	7mer-1a	ALG6	513	273	279	273	279	24489060	x	7mer-1a	513	NA	0	Mir-154	>GGTTAC	>GTAACCA	0.9384143352508544
Mir154	7mer-1a	ZNF608	519	256	262	256	262	25638918	x	7mer-1a	519	NA	0	Mir-154	>GGTTAC	>GTAACCA	0.9384143352508544
Mir154	7mer-1a	PVR	404	364	370	364	370	11146427	x	7mer-1a	404	NA	0	Mir-154	>GGTTAC	>GTAACCA	0.9384143352508544
Mir154	7mer-1a	STX1B	366	92	98	92	98	6745032	x	7mer-1a	366	NA	0	Mir-154	>GGTTAC	>GTAACCA	0.9384143352508544
Mir154	7mer-1a	FRRS1	514	391	397	391	397	24832348	x	7mer-1a	514	NA	0	Mir-154	>GGTTAC	>GTAACCA	0.9384143352508544
Mir154	7mer-1a	WDR35	327	702	708	702	708	1254665	x	7mer-1a	327	NA	0	Mir-154	>GGTTAC	>GTAACCA	0.9384143352508544
Mir154	7mer-1a	STXBP3	522	692	698	692	698	25950727	x	7mer-1a	522	NA	0	Mir-154	>GGTTAC	>GTAACCA	0.9384143352508544
Mir154	7mer-1a	GPR171	509	527	533	527	533	23447913	x	7mer-1a	509	NA	0	Mir-154	>GGTTAC	>GTAACCA	0.9384143352508544
Mir154	7mer-1a	CCDC152	525	615	621	615	621	27076578	x	7mer-1a	525	NA	0	Mir-154	>GGTTAC	>GTAACCA	0.9384143352508544
Mir154	7mer-1a	NKAPD1	522	402	408	402	408	26123647	x	7mer-1a	522	NA	0	Mir-154	>GGTTAC	>GTAACCA	0.9384143352508544
Mir154	7mer-1a	HMBS	486	219	225	219	225	23032593	x	7mer-1a	486	NA	0	Mir-154	>GGTTAC	>GTAACCA	0.9384143352508544
Mir154	7mer-1a	CACNG3	462	531	537	531	537	20215921	x	7mer-1a	462	NA	0	Mir-154	>GGTTAC	>GTAACCA	0.9384143352508544
Mir154	7mer-1a	KIAA0754	331	396	402	396	402	1895276	x	7mer-1a	331	NA	0	Mir-154	>GGTTAC	>GTAACCA	0.9384143352508544
Mir154	7mer-1a	SYBU	330	656	662	656	662	1863759	x	7mer-1a	330	NA	0	Mir-154	>GGTTAC	>GTAACCA	0.9384143352508544
Mir154	7mer-1a	TC2N	366	411	417	411	417	6924549	x	7mer-1a	366	NA	0	Mir-154	>GGTTAC	>GTAACCA	0.9384143352508544
Mir154	7mer-1a	CACNG3	514	562	568	562	568	24688137	x	7mer-1a	514	NA	0	Mir-154	>GGTTAC	>GTAACCA	0.9384143352508544
Mir154	7mer-1a	UNC45B	366	379	385	379	385	7039125	x	7mer-1a	366	NA	0	Mir-154	>GGTTAC	>GTAACCA	0.9384143352508544
Mir154	7mer-1a	TBC1D7	333	303	309	303	309	2489176	x	7mer-1a	333	NA	0	Mir-154	>GGTTAC	>GTAACCA	0.9384143352508544
Mir154	7mer-1a	SLC30A8	553	270	276	270	276	30661652	x	7mer-1a	553	NA	0	Mir-154	>GGTTAC	>GTAACCA	0.9384143352508544
Mir154	7mer-1a	SYTL2	322	784	790	784	790	445078	x	7mer-1a	322	NA	0	Mir-154	>GGTTAC	>GTAACCA	0.9384143352508544
Mir154	7mer-1a	SMG8	411	181	187	181	187	11732662	x	7mer-1a	411	NA	0	Mir-154	>GGTTAC	>GTAACCA	0.9384143352508544
Mir154	7mer-1a	VANGL1	407	243	249	243	249	11602167	x	7mer-1a	407	NA	0	Mir-154	>GGTTAC	>GTAACCA	0.9384143352508544
Mir154	7mer-1a	BCL7B	482	622	628	622	628	22495318	x	7mer-1a	482	NA	0	Mir-154	>GGTTAC	>GTAACCA	0.9384143352508544
Mir154	7mer-1a	SLC22A17	442	232	238	232	238	18320454	x	7mer-1a	442	NA	0	Mir-154	>GGTTAC	>GTAACCA	0.9384143352508544
Mir154	7mer-1a	CXCR4	532	144	150	144	150	28147687	x	7mer-1a	532	NA	0	Mir-154	>GGTTAC	>GTAACCA	0.9384143352508544
Mir154	7mer-1a	EEF1A1	419	181	187	181	187	12866292	x	7mer-1a	419	NA	0	Mir-154	>GGTTAC	>GTAACCA	0.9384143352508544
Mir154	7mer-1a	NMUR2	537	131	137	131	137	29217684	x	7mer-1a	537	NA	0	Mir-154	>GGTTAC	>GTAACCA	0.9384143352508544
Mir154	7mer-1a	IL20	440	237	243	237	243	18184988	x	7mer-1a	440	NA	0	Mir-154	>GGTTAC	>GTAACCA	0.9384143352508544
Mir154	7mer-1a	SULF2	358	549	555	549	555	5931946	x	7mer-1a	358	NA	0	Mir-154	>GGTTAC	>GTAACCA	0.9384143352508544
Mir154	7mer-1a	NSMAF	358	109	115	109	115	5744716	x	7mer-1a	358	NA	0	Mir-154	>GGTTAC	>GTAACCA	0.9384143352508544
Mir154	7mer-1a	MCUB	411	137	143	137	143	11800049	x	7mer-1a	411	NA	0	Mir-154	>GGTTAC	>GTAACCA	0.9384143352508544
Mir154	7mer-1a	EXOC3	532	332	338	332	338	28011612	x	7mer-1a	532	NA	0	Mir-154	>GGTTAC	>GTAACCA	0.9384143352508544
Mir154	7mer-1a	DND1	509	63	69	63	69	23572690	x	7mer-1a	509	NA	0	Mir-154	>GGTTAC	>GTAACCA	0.9384143352508544
Mir154	7mer-1a	BLOC1S2	448	269	275	269	275	19588615	x	7mer-1a	448	NA	0	Mir-154	>GGTTAC	>GTAACCA	0.9384143352508544
Mir154	7mer-1a	CTDNEP1	509	518	524	518	524	23819839	x	7mer-1a	509	NA	0	Mir-154	>GGTTAC	>GTAACCA	0.9384143352508544
Mir154	7mer-1a	KDM8	366	129	135	129	135	6742293	x	7mer-1a	366	NA	0	Mir-154	>GGTTAC	>GTAACCA	0.9384143352508544
Mir154	7mer-1a	MPC2	448	113	119	113	119	19696808	x	7mer-1a	448	NA	0	Mir-154	>GGTTAC	>GTAACCA	0.9384143352508544
Mir154	7mer-1a	NR2C1	513	108	114	108	114	24646530	x	7mer-1a	513	NA	0	Mir-154	>GGTTAC	>GTAACCA	0.9384143352508544
Mir154	7mer-1a	ITGB4	407	240	246	240	246	11576215	x	7mer-1a	407	NA	0	Mir-154	>GGTTAC	>GTAACCA	0.9384143352508544
Mir154	7mer-1a	PLAC9	533	123	129	123	129	28473794	x	7mer-1a	533	NA	0	Mir-154	>GGTTAC	>GTAACCA	0.9384143352508544
Mir154	7mer-1a	CSPG5	519	78	84	78	84	25870145	x	7mer-1a	519	NA	0	Mir-154	>GGTTAC	>GTAACCA	0.9384143352508544
Mir154	7mer-1a	PGAM5	350	745	751	745	751	4301210	x	7mer-1a	350	NA	0	Mir-154	>GGTTAC	>GTAACCA	0.9384143352508544
Mir154	7mer-1a	ARHGDIB	358	133	139	133	139	5649287	x	7mer-1a	358	NA	0	Mir-154	>GGTTAC	>GTAACCA	0.9384143352508544
Mir154	7mer-1a	WDR38	407	155	161	155	161	11509599	x	7mer-1a	407	NA	0	Mir-154	>GGTTAC	>GTAACCA	0.9384143352508544
Mir154	7mer-1a	PGAP2	345	302	308	302	308	2952490	x	7mer-1a	345	NA	0	Mir-154	>GGTTAC	>GTAACCA	0.9384143352508544
Mir154	7mer-1a	MTG1	420	181	187	181	187	13405899	x	7mer-1a	420	NA	0	Mir-154	>GGTTAC	>GTAACCA	0.9384143352508544
Mir154	7mer-1a	HRG	359	29	35	29	35	6202406	x	7mer-1a	359	NA	0	Mir-154	>GGTTAC	>GTAACCA	0.9384143352508544
Mir154	7mer-1a	NDUFS6	519	42	48	42	48	25879265	x	7mer-1a	519	NA	0	Mir-154	>GGTTAC	>GTAACCA	0.9384143352508544
Mir154	7mer-1a	ALDH8A1	462	738	744	738	744	19951594	x	7mer-1a	462	NA	0	Mir-154	>GGTTAC	>GTAACCA	0.9384143352508544
Mir154	7mer-1a	GALNT12	393	131	137	131	137	9094744	x	7mer-1a	393	NA	0	Mir-154	>GGTTAC	>GTAACCA	0.9384143352508544
Mir154	7mer-1a	ODAD1	524	156	162	156	162	26741205	x	7mer-1a	524	NA	0	Mir-154	>GGTTAC	>GTAACCA	0.9384143352508544
Mir154	7mer-1a	HADHA	532	87	93	87	93	28230402	x	7mer-1a	532	NA	0	Mir-154	>GGTTAC	>GTAACCA	0.9384143352508544
Mir154	7mer-1a	AHCY	411	425	431	425	431	11789621	x	7mer-1a	411	NA	0	Mir-154	>GGTTAC	>GTAACCA	0.9384143352508544
Mir154	7mer-1a	NIPSNAP3A	553	554	560	554	560	30550125	x	7mer-1a	553	NA	0	Mir-154	>GGTTAC	>GTAACCA	0.9384143352508544
Mir154	7mer-1a	BPI	407	275	281	275	281	11457448	x	7mer-1a	407	NA	0	Mir-154	>GGTTAC	>GTAACCA	0.9384143352508544
Mir154	7mer-1a	NSMAF	356	154	160	154	160	4957858	x	7mer-1a	356	NA	0	Mir-154	>GGTTAC	>GTAACCA	0.9384143352508544
Mir154	7mer-1a	QNG1	533	271	277	271	277	28619717	x	7mer-1a	533	NA	0	Mir-154	>GGTTAC	>GTAACCA	0.9384143352508544
Mir154	7mer-1a	SLCO4C1	380	255	261	255	261	8537221	x	7mer-1a	380	NA	0	Mir-154	>GGTTAC	>GTAACCA	0.9384143352508544
Mir154	7mer-1a	FEZ1	519	171	177	171	177	25505807	x	7mer-1a	519	NA	0	Mir-154	>GGTTAC	>GTAACCA	0.9384143352508544
Mir154	7mer-1a	KASH5	417	109	115	109	115	12636672	x	7mer-1a	417	NA	0	Mir-154	>GGTTAC	>GTAACCA	0.9384143352508544
Mir154	7mer-1a	ZNF227	345	459	465	459	465	3126745	x	7mer-1a	345	NA	0	Mir-154	>GGTTAC	>GTAACCA	0.9384143352508544
Mir154	7mer-1a	CTSZ	396	50	56	50	56	9971124	x	7mer-1a	396	NA	0	Mir-154	>GGTTAC	>GTAACCA	0.9384143352508544
Mir154	7mer-1a	RFTN2	380	165	171	165	171	8337221	x	7mer-1a	380	NA	0	Mir-154	>GGTTAC	>GTAACCA	0.9384143352508544
Mir154	7mer-1a	AP1M1	550	373	379	373	379	30156261	x	7mer-1a	550	NA	0	Mir-154	>GGTTAC	>GTAACCA	0.9384143352508544
Mir154	7mer-1a	ATP2C1	462	564	570	564	570	19880171	x	7mer-1a	462	NA	0	Mir-154	>GGTTAC	>GTAACCA	0.9384143352508544
Mir154	7mer-1a	OCA2	362	355	361	355	361	6422577	x	7mer-1a	362	NA	0	Mir-154	>GGTTAC	>GTAACCA	0.9384143352508544
Mir154	7mer-1a	ID3	398	421	427	421	427	10090693	x	7mer-1a	398	NA	0	Mir-154	>GGTTAC	>GTAACCA	0.9384143352508544
Mir154	7mer-1a	PAIP2	359	436	442	436	442	6303667	x	7mer-1a	359	NA	0	Mir-154	>GGTTAC	>GTAACCA	0.9384143352508544
Mir154	7mer-1a	NELL2	420	64	70	64	70	13302357	x	7mer-1a	420	NA	0	Mir-154	>GGTTAC	>GTAACCA	0.9384143352508544
Mir154	7mer-1a	EIF1	537	104	110	104	110	29398617	x	7mer-1a	537	NA	0	Mir-154	>GGTTAC	>GTAACCA	0.9384143352508544
Mir154	7mer-1a	KCNMB1	553	202	208	202	208	30654298	x	7mer-1a	553	NA	0	Mir-154	>GGTTAC	>GTAACCA	0.9384143352508544
Mir154	7mer-1a	BTBD11	322	145	151	145	151	91725	x	7mer-1a	322	NA	0	Mir-154	>GGTTAC	>GTAACCA	0.9384143352508544
Mir154	7mer-1a	HARBI1	398	242	248	242	248	10209992	x	7mer-1a	398	NA	0	Mir-154	>GGTTAC	>GTAACCA	0.9384143352508544
Mir154	7mer-1a	NIBAN1	442	893	899	893	899	18360107	x	7mer-1a	442	NA	0	Mir-154	>GGTTAC	>GTAACCA	0.9384143352508544
Mir154	7mer-1a	PCLAF	419	783	789	783	789	12712498	x	7mer-1a	419	NA	0	Mir-154	>GGTTAC	>GTAACCA	0.9384143352508544
Mir154	7mer-1a	TMEM204	519	224	230	224	230	25653195	x	7mer-1a	519	NA	0	Mir-154	>GGTTAC	>GTAACCA	0.9384143352508544
Mir154	7mer-1a	MED26	553	158	164	158	164	30843881	x	7mer-1a	553	NA	0	Mir-154	>GGTTAC	>GTAACCA	0.9384143352508544
Mir154	7mer-1a	KCNH6	447	237	243	237	243	19431921	x	7mer-1a	447	NA	0	Mir-154	>GGTTAC	>GTAACCA	0.9384143352508544
Mir154	7mer-1a	ASTN2	522	177	183	177	183	26155413	x	7mer-1a	522	NA	0	Mir-154	>GGTTAC	>GTAACCA	0.9384143352508544
Mir154	7mer-1a	MASTL	356	656	662	656	662	4857289	x	7mer-1a	356	NA	0	Mir-154	>GGTTAC	>GTAACCA	0.9384143352508544
Mir154	7mer-1a	CTBP1	525	725	731	725	731	27027819	x	7mer-1a	525	NA	0	Mir-154	>GGTTAC	>GTAACCA	0.9384143352508544
Mir154	7mer-1a	ZNF384	359	923	929	923	929	6154684	x	7mer-1a	359	NA	0	Mir-154	>GGTTAC	>GTAACCA	0.9384143352508544
Mir154	7mer-1a	MCM8	514	845	851	845	851	24786602	x	7mer-1a	514	NA	0	Mir-154	>GGTTAC	>GTAACCA	0.9384143352508544
Mir154	7mer-1a	SLC47A1	448	357	363	357	363	19769902	x	7mer-1a	448	NA	0	Mir-154	>GGTTAC	>GTAACCA	0.9384143352508544
Mir154	7mer-1a	SPTBN5	359	81	87	81	87	6186495	x	7mer-1a	359	NA	0	Mir-154	>GGTTAC	>GTAACCA	0.9384143352508544
Mir154	7mer-1a	FIG4	333	259	265	259	265	2476371	x	7mer-1a	333	NA	0	Mir-154	>GGTTAC	>GTAACCA	0.9384143352508544
Mir154	7mer-1a	RAB5C	553	746	752	746	752	30858931	x	7mer-1a	553	NA	0	Mir-154	>GGTTAC	>GTAACCA	0.9384143352508544
Mir154	7mer-1a	ZNF608	350	114	120	114	120	4133860	x	7mer-1a	350	NA	0	Mir-154	>GGTTAC	>GTAACCA	0.9384143352508544
Mir154	7mer-1a	CXCL16	440	339	345	339	345	18165492	x	7mer-1a	440	NA	0	Mir-154	>GGTTAC	>GTAACCA	0.9384143352508544
Mir154	7mer-1a	CDC25C	519	607	613	607	613	25645255	x	7mer-1a	519	NA	0	Mir-154	>GGTTAC	>GTAACCA	0.9384143352508544
Mir154	7mer-1a	SMG8	359	185	191	185	191	6270845	x	7mer-1a	359	NA	0	Mir-154	>GGTTAC	>GTAACCA	0.9384143352508544
Mir154	7mer-1a	TMEM107	394	314	320	314	320	9629277	x	7mer-1a	394	NA	0	Mir-154	>GGTTAC	>GTAACCA	0.9384143352508544
Mir154	7mer-1a	BTBD10	331	404	410	404	410	2065033	x	7mer-1a	331	NA	0	Mir-154	>GGTTAC	>GTAACCA	0.9384143352508544
Mir154	7mer-1a	LCMT1	525	75	81	75	81	26789827	x	7mer-1a	525	NA	0	Mir-154	>GGTTAC	>GTAACCA	0.9384143352508544
Mir154	7mer-1a	RFESD	482	280	286	280	286	22230445	x	7mer-1a	482	NA	0	Mir-154	>GGTTAC	>GTAACCA	0.9384143352508544
Mir154	7mer-1a	SLC2A8	474	520	526	520	526	21801088	x	7mer-1a	474	NA	0	Mir-154	>GGTTAC	>GTAACCA	0.9384143352508544
Mir154	7mer-1a	PRIM2	548	113	119	113	119	29983822	x	7mer-1a	548	NA	0	Mir-154	>GGTTAC	>GTAACCA	0.9384143352508544
Mir154	7mer-1a	AMPH	359	460	466	460	466	6063844	x	7mer-1a	359	NA	0	Mir-154	>GGTTAC	>GTAACCA	0.9384143352508544
Mir154	7mer-1a	EFCAB9	447	154	160	154	160	19221032	x	7mer-1a	447	NA	0	Mir-154	>GGTTAC	>GTAACCA	0.9384143352508544
Mir154	7mer-1a	NIFK	440	225	231	225	231	18012825	x	7mer-1a	440	NA	0	Mir-154	>GGTTAC	>GTAACCA	0.9384143352508544
Mir154	7mer-1a	AKAP14	532	90	96	90	96	28377423	x	7mer-1a	532	NA	0	Mir-154	>GGTTAC	>GTAACCA	0.9384143352508544
Mir154	7mer-1a	PDCD4	509	252	258	252	258	23773236	x	7mer-1a	509	NA	0	Mir-154	>GGTTAC	>GTAACCA	0.9384143352508544
Mir154	7mer-1a	SGMS2	548	48	54	48	54	29924083	x	7mer-1a	548	NA	0	Mir-154	>GGTTAC	>GTAACCA	0.9384143352508544
Mir154	7mer-1a	ANGPT2	330	239	245	239	245	1546679	x	7mer-1a	330	NA	0	Mir-154	>GGTTAC	>GTAACCA	0.9384143352508544
Mir154	7mer-1a	OFD1	510	76	82	76	82	24306273	x	7mer-1a	510	NA	0	Mir-154	>GGTTAC	>GTAACCA	0.9384143352508544
Mir154	7mer-1a	APOBR	396	194	200	194	200	9983786	x	7mer-1a	396	NA	0	Mir-154	>GGTTAC	>GTAACCA	0.9384143352508544
Mir154	7mer-1a	FANCG	346	116	122	116	122	3343614	x	7mer-1a	346	NA	0	Mir-154	>GGTTAC	>GTAACCA	0.9384143352508544
Mir154	7mer-1a	PMS2	474	296	302	296	302	21939196	x	7mer-1a	474	NA	0	Mir-154	>GGTTAC	>GTAACCA	0.9384143352508544
Mir154	7mer-1a	TENT5B	442	111	117	111	117	18251612	x	7mer-1a	442	NA	0	Mir-154	>GGTTAC	>GTAACCA	0.9384143352508544
Mir154	7mer-1a	SLC25A40	358	18	24	18	24	5950985	x	7mer-1a	358	NA	0	Mir-154	>GGTTAC	>GTAACCA	0.9384143352508544
Mir154	7mer-1a	DIPK1A	537	15	21	15	21	29149534	x	7mer-1a	537	NA	0	Mir-154	>GGTTAC	>GTAACCA	0.9384143352508544
Mir154	7mer-1a	AGTR2	420	636	642	636	642	13499719	x	7mer-1a	420	NA	0	Mir-154	>GGTTAC	>GTAACCA	0.9384143352508544
Mir154	7mer-1a	STYXL1	326	72	78	72	78	755962	x	7mer-1a	326	NA	0	Mir-154	>GGTTAC	>GTAACCA	0.9384143352508544
Mir154	7mer-1a	BID	530	423	429	423	429	27418125	x	7mer-1a	530	NA	0	Mir-154	>GGTTAC	>GTAACCA	0.9384143352508544
Mir154	7mer-1a	C14H8ORF34	322	142	148	142	148	236442	x	7mer-1a	322	NA	0	Mir-154	>GGTTAC	>GTAACCA	0.9384143352508544
Mir154	7mer-1a	TMEM40	513	46	52	46	52	24367028	x	7mer-1a	513	NA	0	Mir-154	>GGTTAC	>GTAACCA	0.9384143352508544
Mir154	7mer-1a	PON3	327	588	594	588	594	1365375	x	7mer-1a	327	NA	0	Mir-154	>GGTTAC	>GTAACCA	0.9384143352508544
Mir154	7mer-1a	NRDE2	322	494	500	494	500	187188	x	7mer-1a	322	NA	0	Mir-154	>GGTTAC	>GTAACCA	0.9384143352508544
Mir154	7mer-1a	SNX27	393	67	73	67	73	9338664	x	7mer-1a	393	NA	0	Mir-154	>GGTTAC	>GTAACCA	0.9384143352508544
Mir154	7mer-1a	GBA1	393	267	273	267	273	9243219	x	7mer-1a	393	NA	0	Mir-154	>GGTTAC	>GTAACCA	0.9384143352508544
Mir154	7mer-1a	TRIR	440	78	84	78	84	17934827	x	7mer-1a	440	NA	0	Mir-154	>GGTTAC	>GTAACCA	0.9384143352508544
Mir154	7mer-1a	GRPEL1	509	111	117	111	117	23496184	x	7mer-1a	509	NA	0	Mir-154	>GGTTAC	>GTAACCA	0.9384143352508544
Mir154	7mer-1a	CRHBP	448	42	48	42	48	19529288	x	7mer-1a	448	NA	0	Mir-154	>GGTTAC	>GTAACCA	0.9384143352508544
Mir154	7mer-1a	PBLD	420	219	225	219	225	13417393	x	7mer-1a	420	NA	0	Mir-154	>GGTTAC	>GTAACCA	0.9384143352508544
Mir154	7mer-1a	PTGES3L	531	264	270	264	270	27911962	x	7mer-1a	531	NA	0	Mir-154	>GGTTAC	>GTAACCA	0.9384143352508544
Mir154	7mer-1a	HOXA4	366	461	467	461	467	6853030	x	7mer-1a	366	NA	0	Mir-154	>GGTTAC	>GTAACCA	0.9384143352508544
Mir154	7mer-1a	MRM3	509	646	652	646	652	23814023	x	7mer-1a	509	NA	0	Mir-154	>GGTTAC	>GTAACCA	0.9384143352508544
Mir154	7mer-1a	FAM20C	531	65	71	65	71	27876147	x	7mer-1a	531	NA	0	Mir-154	>GGTTAC	>GTAACCA	0.9384143352508544
Mir154	7mer-1a	SMU1	447	345	351	345	351	19396484	x	7mer-1a	447	NA	0	Mir-154	>GGTTAC	>GTAACCA	0.9384143352508544
Mir154	7mer-1a	MACROH2A1	531	372	378	372	378	27665227	x	7mer-1a	531	NA	0	Mir-154	>GGTTAC	>GTAACCA	0.9384143352508544
Mir154	7mer-1a	DNER	322	614	620	614	620	26314	x	7mer-1a	322	NA	0	Mir-154	>GGTTAC	>GTAACCA	0.9384143352508544
Mir154	7mer-1a	PIGZ	537	217	223	217	223	29142046	x	7mer-1a	537	NA	0	Mir-154	>GGTTAC	>GTAACCA	0.9384143352508544
Mir154	7mer-1a	PGK1	362	425	431	425	431	6684436	x	7mer-1a	362	NA	0	Mir-154	>GGTTAC	>GTAACCA	0.9384143352508544
Mir154	7mer-1a	ANGPT2	448	598	604	598	604	19823614	x	7mer-1a	448	NA	0	Mir-154	>GGTTAC	>GTAACCA	0.9384143352508544
Mir154	7mer-1a	EIF1	522	104	110	104	110	26256860	x	7mer-1a	522	NA	0	Mir-154	>GGTTAC	>GTAACCA	0.9384143352508544
Mir154	7mer-1a	BBIP1	327	33	39	33	39	1251147	x	7mer-1a	327	NA	0	Mir-154	>GGTTAC	>GTAACCA	0.9384143352508544
Mir154	7mer-1a	CXCR4	333	155	161	155	161	2372388	x	7mer-1a	333	NA	0	Mir-154	>GGTTAC	>GTAACCA	0.9384143352508544
Mir154	7mer-1a	IL27	322	433	439	433	439	400768	x	7mer-1a	322	NA	0	Mir-154	>GGTTAC	>GTAACCA	0.9384143352508544
Mir154	7mer-1a	TBC1D8	359	229	235	229	235	6308318	x	7mer-1a	359	NA	0	Mir-154	>GGTTAC	>GTAACCA	0.9384143352508544
Mir154	7mer-1a	CTBP1	448	655	661	655	661	19524891	x	7mer-1a	448	NA	0	Mir-154	>GGTTAC	>GTAACCA	0.9384143352508544
Mir154	7mer-1a	KCNJ1	331	140	146	140	146	2054312	x	7mer-1a	331	NA	0	Mir-154	>GGTTAC	>GTAACCA	0.9384143352508544
Mir154	7mer-1a	SPATA25	538	38	44	38	44	29738124	x	7mer-1a	538	NA	0	Mir-154	>GGTTAC	>GTAACCA	0.9384143352508544
Mir154	7mer-1a	FNTA	486	439	445	439	445	23204380	x	7mer-1a	486	NA	0	Mir-154	>GGTTAC	>GTAACCA	0.9384143352508544
Mir154	7mer-1a	MON2	448	450	456	450	456	19680030	x	7mer-1a	448	NA	0	Mir-154	>GGTTAC	>GTAACCA	0.9384143352508544
Mir154	7mer-1a	AKAP1	440	701	707	701	707	18158326	x	7mer-1a	440	NA	0	Mir-154	>GGTTAC	>GTAACCA	0.9384143352508544
Mir154	7mer-1a	KRT78	440	239	245	239	245	17982183	x	7mer-1a	440	NA	0	Mir-154	>GGTTAC	>GTAACCA	0.9384143352508544
Mir154	7mer-1a	PRIM2	509	111	117	111	117	23590165	x	7mer-1a	509	NA	0	Mir-154	>GGTTAC	>GTAACCA	0.9384143352508544
Mir154	7mer-1a	IGFBP7	519	70	76	70	76	25596236	x	7mer-1a	519	NA	0	Mir-154	>GGTTAC	>GTAACCA	0.9384143352508544
Mir154	7mer-1a	MMADHC	380	228	234	228	234	8341065	x	7mer-1a	380	NA	0	Mir-154	>GGTTAC	>GTAACCA	0.9384143352508544
Mir154	7mer-1a	PCARE	366	741	747	741	747	6909751	x	7mer-1a	366	NA	0	Mir-154	>GGTTAC	>GTAACCA	0.9384143352508544
Mir154	7mer-1a	ZIM2	462	126	132	126	132	20014628	x	7mer-1a	462	NA	0	Mir-154	>GGTTAC	>GTAACCA	0.9384143352508544
Mir154	7mer-1a	IYD	350	541	547	541	547	3935639	x	7mer-1a	350	NA	0	Mir-154	>GGTTAC	>GTAACCA	0.9384143352508544
Mir154	7mer-1a	NFKB1	330	312	318	312	318	1559403	x	7mer-1a	330	NA	0	Mir-154	>GGTTAC	>GTAACCA	0.9384143352508544
Mir154	7mer-1a	PMPCB	474	102	108	102	108	21817051	x	7mer-1a	474	NA	0	Mir-154	>GGTTAC	>GTAACCA	0.9384143352508544
Mir154	7mer-1a	IGFBP7	550	71	77	71	77	30499999	x	7mer-1a	550	NA	0	Mir-154	>GGTTAC	>GTAACCA	0.9384143352508544
Mir154	7mer-1a	RAB14	407	416	422	416	422	11508777	x	7mer-1a	407	NA	0	Mir-154	>GGTTAC	>GTAACCA	0.9384143352508544
Mir154	7mer-1a	BATF3	358	576	582	576	582	5820951	x	7mer-1a	358	NA	0	Mir-154	>GGTTAC	>GTAACCA	0.9384143352508544
Mir154	7mer-1a	STAP1	509	203	209	203	209	23500550	x	7mer-1a	509	NA	0	Mir-154	>GGTTAC	>GTAACCA	0.9384143352508544
Mir154	7mer-1a	DGKB	548	750	756	750	756	29969312	x	7mer-1a	548	NA	0	Mir-154	>GGTTAC	>GTAACCA	0.9384143352508544
Mir154	7mer-1a	PTPN13	393	516	522	516	522	9319388	x	7mer-1a	393	NA	0	Mir-154	>GGTTAC	>GTAACCA	0.9384143352508544
Mir154	7mer-1a	ARMCX5	326	104	110	104	110	658132	x	7mer-1a	326	NA	0	Mir-154	>GGTTAC	>GTAACCA	0.9384143352508544
Mir154	7mer-1a	SON	548	730	736	730	736	29915231	x	7mer-1a	548	NA	0	Mir-154	>GGTTAC	>GTAACCA	0.9384143352508544
Mir154	7mer-1a	PBK	525	116	122	116	122	26955235	x	7mer-1a	525	NA	0	Mir-154	>GGTTAC	>GTAACCA	0.9384143352508544
Mir154	7mer-1a	PLA2G2D	537	104	110	104	110	29164099	x	7mer-1a	537	NA	0	Mir-154	>GGTTAC	>GTAACCA	0.9384143352508544
Mir154	7mer-1a	STK32A	356	620	626	620	626	5171947	x	7mer-1a	356	NA	0	Mir-154	>GGTTAC	>GTAACCA	0.9384143352508544
Mir154	7mer-1a	SON	398	721	727	721	727	10193809	x	7mer-1a	398	NA	0	Mir-154	>GGTTAC	>GTAACCA	0.9384143352508544
Mir154	7mer-1a	FAM210A	515	276	282	276	282	25343803	x	7mer-1a	515	NA	0	Mir-154	>GGTTAC	>GTAACCA	0.9384143352508544
Mir154	7mer-1a	PRIM2	550	116	122	116	122	30480827	x	7mer-1a	550	NA	0	Mir-154	>GGTTAC	>GTAACCA	0.9384143352508544
Mir154	7mer-1a	PDCD4	419	220	226	220	226	12844018	x	7mer-1a	419	NA	0	Mir-154	>GGTTAC	>GTAACCA	0.9384143352508544
Mir154	7mer-1a	PDCD6	447	183	189	183	189	19215556	x	7mer-1a	447	NA	0	Mir-154	>GGTTAC	>GTAACCA	0.9384143352508544
Mir154	7mer-1a	THAP11	322	88	94	88	94	303656	x	7mer-1a	322	NA	0	Mir-154	>GGTTAC	>GTAACCA	0.9384143352508544
Mir154	7mer-1a	CTBP1	530	670	676	670	676	27286221	x	7mer-1a	530	NA	0	Mir-154	>GGTTAC	>GTAACCA	0.9384143352508544
Mir154	7mer-1a	SDHD	322	343	349	343	349	252929	x	7mer-1a	322	NA	0	Mir-154	>GGTTAC	>GTAACCA	0.9384143352508544
Mir154	7mer-1a	IL12RB1	350	121	127	121	127	4245331	x	7mer-1a	350	NA	0	Mir-154	>GGTTAC	>GTAACCA	0.9384143352508544
Mir154	7mer-1a	SYNGAP1	394	399	405	399	405	9366702	x	7mer-1a	394	NA	0	Mir-154	>GGTTAC	>GTAACCA	0.9384143352508544
Mir154	7mer-1a	STX11	362	155	161	155	161	6475098	x	7mer-1a	362	NA	0	Mir-154	>GGTTAC	>GTAACCA	0.9384143352508544
Mir154	7mer-1a	TAX1BP3	419	65	71	65	71	13067615	x	7mer-1a	419	NA	0	Mir-154	>GGTTAC	>GTAACCA	0.9384143352508544
Mir154	7mer-1a	EGR2	420	633	639	633	639	13419119	x	7mer-1a	420	NA	0	Mir-154	>GGTTAC	>GTAACCA	0.9384143352508544
Mir154	7mer-1a	ENDOU	362	597	603	597	603	6504873	x	7mer-1a	362	NA	0	Mir-154	>GGTTAC	>GTAACCA	0.9384143352508544
Mir154	7mer-1a	TRRAP	474	378	384	378	384	21939415	x	7mer-1a	474	NA	0	Mir-154	>GGTTAC	>GTAACCA	0.9384143352508544
Mir154	7mer-1a	TECTA	417	114	120	114	120	12493007	x	7mer-1a	417	NA	0	Mir-154	>GGTTAC	>GTAACCA	0.9384143352508544
Mir154	7mer-1a	ACE2	322	121	127	121	127	447180	x	7mer-1a	322	NA	0	Mir-154	>GGTTAC	>GTAACCA	0.9384143352508544
Mir154	7mer-1a	ACTR3	366	156	162	156	162	7093275	x	7mer-1a	366	NA	0	Mir-154	>GGTTAC	>GTAACCA	0.9384143352508544
Mir154	7mer-1a	PHLDB3	532	93	99	93	99	28328344	x	7mer-1a	532	NA	0	Mir-154	>GGTTAC	>GTAACCA	0.9384143352508544
Mir154	7mer-1a	RBM22	448	779	785	779	785	19535557	x	7mer-1a	448	NA	0	Mir-154	>GGTTAC	>GTAACCA	0.9384143352508544
Mir154	7mer-1a	ZNF132	362	419	425	419	425	6666394	x	7mer-1a	362	NA	0	Mir-154	>GGTTAC	>GTAACCA	0.9384143352508544
Mir154	7mer-1a	METTL27	510	161	167	161	167	24284820	x	7mer-1a	510	NA	0	Mir-154	>GGTTAC	>GTAACCA	0.9384143352508544
Mir154	7mer-1a	POP7	447	148	154	148	154	19491777	x	7mer-1a	447	NA	0	Mir-154	>GGTTAC	>GTAACCA	0.9384143352508544
Mir154	7mer-1a	UCK2	513	253	259	253	259	24600943	x	7mer-1a	513	NA	0	Mir-154	>GGTTAC	>GTAACCA	0.9384143352508544
Mir154	7mer-1a	ZNF608	525	278	284	278	284	27048012	x	7mer-1a	525	NA	0	Mir-154	>GGTTAC	>GTAACCA	0.9384143352508544
Mir154	7mer-1a	FAHD1	380	93	99	93	99	8507885	x	7mer-1a	380	NA	0	Mir-154	>GGTTAC	>GTAACCA	0.9384143352508544
Mir154	7mer-1a	MFSD4A	513	211	217	211	217	24604603	x	7mer-1a	513	NA	0	Mir-154	>GGTTAC	>GTAACCA	0.9384143352508544
Mir154	7mer-1a	LRRC58	396	393	399	393	399	9829134	x	7mer-1a	396	NA	0	Mir-154	>GGTTAC	>GTAACCA	0.9384143352508544
Mir154	7mer-1a	TCTE1	537	22	28	22	28	29231719	x	7mer-1a	537	NA	0	Mir-154	>GGTTAC	>GTAACCA	0.9384143352508544
Mir154	7mer-1a	PDAP1	333	239	245	239	245	2575944	x	7mer-1a	333	NA	0	Mir-154	>GGTTAC	>GTAACCA	0.9384143352508544
Mir154	7mer-1a	CIRBP	485	441	447	441	447	22611597	x	7mer-1a	485	NA	0	Mir-154	>GGTTAC	>GTAACCA	0.9384143352508544
Mir154	7mer-1a	EIF1	359	105	111	105	111	6275722	x	7mer-1a	359	NA	0	Mir-154	>GGTTAC	>GTAACCA	0.9384143352508544
Mir154	7mer-1a	SYBU	537	417	423	417	423	29407593	x	7mer-1a	537	NA	0	Mir-154	>GGTTAC	>GTAACCA	0.9384143352508544
Mir154	7mer-1a	ZNF692	467	25	31	25	31	20323791	x	7mer-1a	467	NA	0	Mir-154	>GGTTAC	>GTAACCA	0.9384143352508544
Mir154	7mer-1a	PLK2	407	148	154	148	154	11320667	x	7mer-1a	407	NA	0	Mir-154	>GGTTAC	>GTAACCA	0.9384143352508544
Mir154	7mer-1a	MMP9	366	509	515	509	515	6836933	x	7mer-1a	366	NA	0	Mir-154	>GGTTAC	>GTAACCA	0.9384143352508544
Mir154	7mer-1a	CACNG3	346	540	546	540	546	3517954	x	7mer-1a	346	NA	0	Mir-154	>GGTTAC	>GTAACCA	0.9384143352508544
Mir154	7mer-1a	RDH14	485	138	144	138	144	22857769	x	7mer-1a	485	NA	0	Mir-154	>GGTTAC	>GTAACCA	0.9384143352508544
Mir154	7mer-1a	SIX1	467	652	658	652	658	20501256	x	7mer-1a	467	NA	0	Mir-154	>GGTTAC	>GTAACCA	0.9384143352508544
Mir154	7mer-1a	KALRN	515	570	576	570	576	25195138	x	7mer-1a	515	NA	0	Mir-154	>GGTTAC	>GTAACCA	0.9384143352508544
Mir154	7mer-1a	TYK2	485	571	577	571	577	22606527	x	7mer-1a	485	NA	0	Mir-154	>GGTTAC	>GTAACCA	0.9384143352508544
Mir154	7mer-1a	STAB2	322	29	35	29	35	92295	x	7mer-1a	322	NA	0	Mir-154	>GGTTAC	>GTAACCA	0.9384143352508544
Mir154	7mer-1a	TXN2	362	559	565	559	565	6495319	x	7mer-1a	362	NA	0	Mir-154	>GGTTAC	>GTAACCA	0.9384143352508544
Mir154	7mer-1a	ZSWIM1	385	124	130	124	130	8888987	x	7mer-1a	385	NA	0	Mir-154	>GGTTAC	>GTAACCA	0.9384143352508544
Mir154	7mer-1a	TRMT2B	407	416	422	416	422	11270296	x	7mer-1a	407	NA	0	Mir-154	>GGTTAC	>GTAACCA	0.9384143352508544
Mir154	7mer-1a	STRBP	331	654	660	654	660	2025092	x	7mer-1a	331	NA	0	Mir-154	>GGTTAC	>GTAACCA	0.9384143352508544
Mir154	7mer-1a	DYNC1I2	407	394	400	394	400	11440557	x	7mer-1a	407	NA	0	Mir-154	>GGTTAC	>GTAACCA	0.9384143352508544
Mir154	7mer-1a	DUSP10	482	159	165	159	165	22320913	x	7mer-1a	482	NA	0	Mir-154	>GGTTAC	>GTAACCA	0.9384143352508544
Mir154	7mer-1a	NLRP10	326	313	319	313	319	841236	x	7mer-1a	326	NA	0	Mir-154	>GGTTAC	>GTAACCA	0.9384143352508544
Mir154	7mer-1a	PDCD4	331	221	227	221	227	2216552	x	7mer-1a	331	NA	0	Mir-154	>GGTTAC	>GTAACCA	0.9384143352508544
Mir154	7mer-1a	MTCL3	474	94	100	94	100	21918970	x	7mer-1a	474	NA	0	Mir-154	>GGTTAC	>GTAACCA	0.9384143352508544
Mir154	7mer-1a	SULF2	419	572	578	572	578	12987366	x	7mer-1a	419	NA	0	Mir-154	>GGTTAC	>GTAACCA	0.9384143352508544
Mir154	7mer-1a	WWC2	417	96	102	96	102	12292828	x	7mer-1a	417	NA	0	Mir-154	>GGTTAC	>GTAACCA	0.9384143352508544
Mir154	7mer-1a	ZPBP2	513	305	311	305	311	24419133	x	7mer-1a	513	NA	0	Mir-154	>GGTTAC	>GTAACCA	0.9384143352508544
Mir154	7mer-1a	BCAN	522	322	328	322	328	26229460	x	7mer-1a	522	NA	0	Mir-154	>GGTTAC	>GTAACCA	0.9384143352508544
Mir154	7mer-1a	PPP1R21	358	170	176	170	176	5736134	x	7mer-1a	358	NA	0	Mir-154	>GGTTAC	>GTAACCA	0.9384143352508544
Mir154	7mer-1a	TRRAP	538	378	384	378	384	29717612	x	7mer-1a	538	NA	0	Mir-154	>GGTTAC	>GTAACCA	0.9384143352508544
Mir154	7mer-1a	TCIM	345	763	769	763	769	3169831	x	7mer-1a	345	NA	0	Mir-154	>GGTTAC	>GTAACCA	0.9384143352508544
Mir154	7mer-1a	HMBS	538	232	238	232	238	29629138	x	7mer-1a	538	NA	0	Mir-154	>GGTTAC	>GTAACCA	0.9384143352508544
Mir154	7mer-1a	PAIP2	538	528	534	528	534	29536601	x	7mer-1a	538	NA	0	Mir-154	>GGTTAC	>GTAACCA	0.9384143352508544
Mir154	7mer-1a	UCK2	394	258	264	258	264	9441273	x	7mer-1a	394	NA	0	Mir-154	>GGTTAC	>GTAACCA	0.9384143352508544
Mir154	7mer-1a	CTSZ	346	46	52	46	52	3499415	x	7mer-1a	346	NA	0	Mir-154	>GGTTAC	>GTAACCA	0.9384143352508544
Mir154	7mer-1a	UCK2	482	229	235	229	235	22088425	x	7mer-1a	482	NA	0	Mir-154	>GGTTAC	>GTAACCA	0.9384143352508544
Mir154	7mer-1a	DND1	513	238	244	238	244	24469791	x	7mer-1a	513	NA	0	Mir-154	>GGTTAC	>GTAACCA	0.9384143352508544
Mir154	7mer-1a	HIC1	519	835	841	835	841	25566625	x	7mer-1a	519	NA	0	Mir-154	>GGTTAC	>GTAACCA	0.9384143352508544
Mir154	7mer-1a	DVL2	358	254	260	254	260	5793339	x	7mer-1a	358	NA	0	Mir-154	>GGTTAC	>GTAACCA	0.9384143352508544
Mir154	7mer-1a	MTRR	345	102	108	102	108	2821014	x	7mer-1a	345	NA	0	Mir-154	>GGTTAC	>GTAACCA	0.9384143352508544
Mir154	7mer-1a	ZNF541	351	190	196	190	196	4787801	x	7mer-1a	351	NA	0	Mir-154	>GGTTAC	>GTAACCA	0.9384143352508544
Mir154	7mer-1a	NEURL4	462	152	158	152	158	20115972	x	7mer-1a	462	NA	0	Mir-154	>GGTTAC	>GTAACCA	0.9384143352508544
Mir154	7mer-1a	FUT4	474	296	302	296	302	21847229	x	7mer-1a	474	NA	0	Mir-154	>GGTTAC	>GTAACCA	0.9384143352508544
Mir154	7mer-1a	COMMD6	513	157	163	157	163	24615827	x	7mer-1a	513	NA	0	Mir-154	>GGTTAC	>GTAACCA	0.9384143352508544
Mir154	7mer-1a	FUT8	532	436	442	436	442	28066653	x	7mer-1a	532	NA	0	Mir-154	>GGTTAC	>GTAACCA	0.9384143352508544
Mir154	7mer-1a	NT5DC4	553	110	116	110	116	30573129	x	7mer-1a	553	NA	0	Mir-154	>GGTTAC	>GTAACCA	0.9384143352508544
Mir154	7mer-1a	KEAP1	417	517	523	517	523	12348636	x	7mer-1a	417	NA	0	Mir-154	>GGTTAC	>GTAACCA	0.9384143352508544
Mir154	7mer-1a	ZNF26	442	206	212	206	212	18466139	x	7mer-1a	442	NA	0	Mir-154	>GGTTAC	>GTAACCA	0.9384143352508544
Mir154	7mer-1a	RAB3C	359	187	193	187	193	6325780	x	7mer-1a	359	NA	0	Mir-154	>GGTTAC	>GTAACCA	0.9384143352508544
Mir154	7mer-1a	LINGO2	322	40	46	40	46	145474	x	7mer-1a	322	NA	0	Mir-154	>GGTTAC	>GTAACCA	0.9384143352508544
Mir154	7mer-1a	FNTA	513	401	407	401	407	24447388	x	7mer-1a	513	NA	0	Mir-154	>GGTTAC	>GTAACCA	0.9384143352508544
Mir154	7mer-1a	CFL2	407	614	620	614	620	11337721	x	7mer-1a	407	NA	0	Mir-154	>GGTTAC	>GTAACCA	0.9384143352508544
Mir154	7mer-1a	SLC2A6	486	369	375	369	375	23215741	x	7mer-1a	486	NA	0	Mir-154	>GGTTAC	>GTAACCA	0.9384143352508544
Mir154	7mer-1a	SULF2	394	609	615	609	615	9695437	x	7mer-1a	394	NA	0	Mir-154	>GGTTAC	>GTAACCA	0.9384143352508544
Mir154	7mer-1a	PIGO	393	215	221	215	221	9097084	x	7mer-1a	393	NA	0	Mir-154	>GGTTAC	>GTAACCA	0.9384143352508544
Mir154	7mer-1a	PTPN22	442	253	259	253	259	18269407	x	7mer-1a	442	NA	0	Mir-154	>GGTTAC	>GTAACCA	0.9384143352508544
Mir154	7mer-1a	PIGT	509	242	248	242	248	23684527	x	7mer-1a	509	NA	0	Mir-154	>GGTTAC	>GTAACCA	0.9384143352508544
Mir154	7mer-1a	PAM	350	262	268	262	268	3980757	x	7mer-1a	350	NA	0	Mir-154	>GGTTAC	>GTAACCA	0.9384143352508544
Mir154	7mer-1a	MAP2K1	513	756	762	756	762	24400161	x	7mer-1a	513	NA	0	Mir-154	>GGTTAC	>GTAACCA	0.9384143352508544
Mir154	7mer-1a	THSD1	380	29	35	29	35	8410724	x	7mer-1a	380	NA	0	Mir-154	>GGTTAC	>GTAACCA	0.9384143352508544
Mir154	7mer-1a	ZBBX	326	83	89	83	89	675034	x	7mer-1a	326	NA	0	Mir-154	>GGTTAC	>GTAACCA	0.9384143352508544
Mir154	7mer-1a	OSTF1	411	257	263	257	263	11643238	x	7mer-1a	411	NA	0	Mir-154	>GGTTAC	>GTAACCA	0.9384143352508544
Mir154	7mer-1a	PRMT1	358	28	34	28	34	5828670	x	7mer-1a	358	NA	0	Mir-154	>GGTTAC	>GTAACCA	0.9384143352508544
Mir154	7mer-1a	FAM20C	331	75	81	75	81	2206509	x	7mer-1a	331	NA	0	Mir-154	>GGTTAC	>GTAACCA	0.9384143352508544
Mir154	7mer-1a	ANKRD34A	356	590	596	590	596	4986450	x	7mer-1a	356	NA	0	Mir-154	>GGTTAC	>GTAACCA	0.9384143352508544
Mir154	7mer-1a	MDM1	326	225	231	225	231	820017	x	7mer-1a	326	NA	0	Mir-154	>GGTTAC	>GTAACCA	0.9384143352508544
Mir154	7mer-1a	SYBU	322	440	446	440	446	237266	x	7mer-1a	322	NA	0	Mir-154	>GGTTAC	>GTAACCA	0.9384143352508544
Mir154	7mer-1a	BCAS3	419	52	58	52	58	13062568	x	7mer-1a	419	NA	0	Mir-154	>GGTTAC	>GTAACCA	0.9384143352508544
Mir154	7mer-1a	RAB5C	356	289	295	289	295	4972498	x	7mer-1a	356	NA	0	Mir-154	>GGTTAC	>GTAACCA	0.9384143352508544
Mir154	7mer-1a	FUS	330	117	123	117	123	1839257	x	7mer-1a	330	NA	0	Mir-154	>GGTTAC	>GTAACCA	0.9384143352508544
Mir154	7mer-1a	OPTC	509	714	720	714	720	23784221	x	7mer-1a	509	NA	0	Mir-154	>GGTTAC	>GTAACCA	0.9384143352508544
Mir154	7mer-1a	ACTR3B	532	197	203	197	203	28121375	x	7mer-1a	532	NA	0	Mir-154	>GGTTAC	>GTAACCA	0.9384143352508544
Mir154	7mer-1a	OLFML2B	515	261	267	261	267	25175508	x	7mer-1a	515	NA	0	Mir-154	>GGTTAC	>GTAACCA	0.9384143352508544
Mir154	7mer-1a	GDF10	362	721	727	721	727	6573782	x	7mer-1a	362	NA	0	Mir-154	>GGTTAC	>GTAACCA	0.9384143352508544
Mir154	7mer-1a	SEC22A	522	228	234	228	234	26016584	x	7mer-1a	522	NA	0	Mir-154	>GGTTAC	>GTAACCA	0.9384143352508544
Mir154	7mer-1a	TMX2	447	50	56	50	56	19113770	x	7mer-1a	447	NA	0	Mir-154	>GGTTAC	>GTAACCA	0.9384143352508544
Mir154	7mer-1a	EMC6	366	321	327	321	327	7033756	x	7mer-1a	366	NA	0	Mir-154	>GGTTAC	>GTAACCA	0.9384143352508544
Mir154	7mer-1a	CTSF	474	429	435	429	435	21829729	x	7mer-1a	474	NA	0	Mir-154	>GGTTAC	>GTAACCA	0.9384143352508544
Mir154	7mer-1a	SYDE1	519	883	889	883	889	25628618	x	7mer-1a	519	NA	0	Mir-154	>GGTTAC	>GTAACCA	0.9384143352508544
Mir154	7mer-1a	GON7	358	142	148	142	148	5638001	x	7mer-1a	358	NA	0	Mir-154	>GGTTAC	>GTAACCA	0.9384143352508544
Mir154	7mer-1a	GEMIN2	359	44	50	44	50	6180904	x	7mer-1a	359	NA	0	Mir-154	>GGTTAC	>GTAACCA	0.9384143352508544
Mir154	7mer-1a	AADACL2	486	92	98	92	98	23304394	x	7mer-1a	486	NA	0	Mir-154	>GGTTAC	>GTAACCA	0.9384143352508544
Mir154	7mer-1a	LMF2	345	265	271	265	271	2873151	x	7mer-1a	345	NA	0	Mir-154	>GGTTAC	>GTAACCA	0.9384143352508544
Mir154	7mer-1a	SLC26A7	326	121	127	121	127	884696	x	7mer-1a	326	NA	0	Mir-154	>GGTTAC	>GTAACCA	0.9384143352508544
Mir154	7mer-1a	RUSC2	538	411	417	411	417	29588620	x	7mer-1a	538	NA	0	Mir-154	>GGTTAC	>GTAACCA	0.9384143352508544
Mir154	7mer-1a	SIDT1	531	81	87	81	87	27679410	x	7mer-1a	531	NA	0	Mir-154	>GGTTAC	>GTAACCA	0.9384143352508544
Mir154	7mer-1a	CCDC14	356	84	90	84	90	5039708	x	7mer-1a	356	NA	0	Mir-154	>GGTTAC	>GTAACCA	0.9384143352508544
Mir154	7mer-1a	CAMLG	514	174	180	174	180	24817312	x	7mer-1a	514	NA	0	Mir-154	>GGTTAC	>GTAACCA	0.9384143352508544
Mir154	7mer-1a	ZCCHC4	407	29	35	29	35	11287060	x	7mer-1a	407	NA	0	Mir-154	>GGTTAC	>GTAACCA	0.9384143352508544
Mir154	7mer-1a	FAM89A	509	590	596	590	596	23761803	x	7mer-1a	509	NA	0	Mir-154	>GGTTAC	>GTAACCA	0.9384143352508544
Mir154	7mer-1a	MYOM2	394	444	450	444	450	9564469	x	7mer-1a	394	NA	0	Mir-154	>GGTTAC	>GTAACCA	0.9384143352508544
Mir154	7mer-1a	PANK2	359	165	171	165	171	6046854	x	7mer-1a	359	NA	0	Mir-154	>GGTTAC	>GTAACCA	0.9384143352508544
Mir154	7mer-1a	OSBPL6	474	118	124	118	124	21789447	x	7mer-1a	474	NA	0	Mir-154	>GGTTAC	>GTAACCA	0.9384143352508544
Mir154	7mer-1a	POLD4	440	441	447	441	447	18016183	x	7mer-1a	440	NA	0	Mir-154	>GGTTAC	>GTAACCA	0.9384143352508544
Mir154	7mer-1a	FAM83D	525	273	279	273	279	26906702	x	7mer-1a	525	NA	0	Mir-154	>GGTTAC	>GTAACCA	0.9384143352508544
Mir154	7mer-1a	GPX8	404	370	376	370	376	10945063	x	7mer-1a	404	NA	0	Mir-154	>GGTTAC	>GTAACCA	0.9384143352508544
Mir154	7mer-1a	RDH8	467	505	511	505	511	20330966	x	7mer-1a	467	NA	0	Mir-154	>GGTTAC	>GTAACCA	0.9384143352508544
Mir154	7mer-1a	SYBU	485	412	418	412	418	22874565	x	7mer-1a	485	NA	0	Mir-154	>GGTTAC	>GTAACCA	0.9384143352508544
Mir154	7mer-1a	SNX27	548	71	77	71	77	29847912	x	7mer-1a	548	NA	0	Mir-154	>GGTTAC	>GTAACCA	0.9384143352508544
Mir154	7mer-1a	SYBU	394	407	413	407	413	9599030	x	7mer-1a	394	NA	0	Mir-154	>GGTTAC	>GTAACCA	0.9384143352508544
Mir154	7mer-1a	CRLS1	522	415	421	415	421	26217292	x	7mer-1a	522	NA	0	Mir-154	>GGTTAC	>GTAACCA	0.9384143352508544
Mir154	7mer-1a	PLCL2	548	192	198	192	198	29904674	x	7mer-1a	548	NA	0	Mir-154	>GGTTAC	>GTAACCA	0.9384143352508544
Mir154	7mer-1a	LAX1	548	150	156	150	156	29856062	x	7mer-1a	548	NA	0	Mir-154	>GGTTAC	>GTAACCA	0.9384143352508544
Mir154	7mer-1a	KIRREL2	550	64	70	64	70	30230638	x	7mer-1a	550	NA	0	Mir-154	>GGTTAC	>GTAACCA	0.9384143352508544
Mir154	7mer-1a	TRERF1	474	84	90	84	90	21862344	x	7mer-1a	474	NA	0	Mir-154	>GGTTAC	>GTAACCA	0.9384143352508544
Mir154	7mer-1a	CBARP	530	742	748	742	748	27271697	x	7mer-1a	530	NA	0	Mir-154	>GGTTAC	>GTAACCA	0.9384143352508544
Mir154	7mer-1a	CXCR4	407	151	157	151	157	11438889	x	7mer-1a	407	NA	0	Mir-154	>GGTTAC	>GTAACCA	0.9384143352508544
Mir154	7mer-1a	PDE6H	548	21	27	21	27	30004258	x	7mer-1a	548	NA	0	Mir-154	>GGTTAC	>GTAACCA	0.9384143352508544
Mir154	7mer-1a	SLC4A1	358	48	54	48	54	5786553	x	7mer-1a	358	NA	0	Mir-154	>GGTTAC	>GTAACCA	0.9384143352508544
Mir154	7mer-1a	TEX14	356	171	177	171	177	4975703	x	7mer-1a	356	NA	0	Mir-154	>GGTTAC	>GTAACCA	0.9384143352508544
Mir154	7mer-1a	NABP2	553	144	150	144	150	30764524	x	7mer-1a	553	NA	0	Mir-154	>GGTTAC	>GTAACCA	0.9384143352508544
Mir154	7mer-1a	YY2	462	477	483	477	483	20301120	x	7mer-1a	462	NA	0	Mir-154	>GGTTAC	>GTAACCA	0.9384143352508544
Mir154	7mer-1a	RRP12	525	309	315	309	315	26771639	x	7mer-1a	525	NA	0	Mir-154	>GGTTAC	>GTAACCA	0.9384143352508544
Mir154	7mer-1a	NR2C1	362	108	114	108	114	6496892	x	7mer-1a	362	NA	0	Mir-154	>GGTTAC	>GTAACCA	0.9384143352508544
Mir154	7mer-1a	ITGB4	385	241	247	241	247	8879987	x	7mer-1a	385	NA	0	Mir-154	>GGTTAC	>GTAACCA	0.9384143352508544
Mir154	7mer-1a	FEZ1	331	171	177	171	177	2054965	x	7mer-1a	331	NA	0	Mir-154	>GGTTAC	>GTAACCA	0.9384143352508544
Mir154	7mer-1a	DTD1	553	399	405	399	405	30758505	x	7mer-1a	553	NA	0	Mir-154	>GGTTAC	>GTAACCA	0.9384143352508544
Mir154	7mer-1a	RSU1	447	413	419	413	419	19286876	x	7mer-1a	447	NA	0	Mir-154	>GGTTAC	>GTAACCA	0.9384143352508544
Mir154	7mer-1a	PDXDC1	407	309	315	309	315	11309436	x	7mer-1a	407	NA	0	Mir-154	>GGTTAC	>GTAACCA	0.9384143352508544
Mir154	7mer-1a	BLOC1S6	537	428	434	428	434	29077594	x	7mer-1a	537	NA	0	Mir-154	>GGTTAC	>GTAACCA	0.9384143352508544
Mir154	7mer-1a	CEND1	485	80	86	80	86	22759942	x	7mer-1a	485	NA	0	Mir-154	>GGTTAC	>GTAACCA	0.9384143352508544
Mir154	7mer-1a	LAX1	474	692	698	692	698	21715681	x	7mer-1a	474	NA	0	Mir-154	>GGTTAC	>GTAACCA	0.9384143352508544
Mir154	7mer-1a	ACAD8	515	226	232	226	232	25258515	x	7mer-1a	515	NA	0	Mir-154	>GGTTAC	>GTAACCA	0.9384143352508544
Mir154	7mer-1a	SCN8A	482	678	684	678	684	22166410	x	7mer-1a	482	NA	0	Mir-154	>GGTTAC	>GTAACCA	0.9384143352508544
Mir154	7mer-1a	STYXL1	548	75	81	75	81	30036167	x	7mer-1a	548	NA	0	Mir-154	>GGTTAC	>GTAACCA	0.9384143352508544
Mir154	7mer-1a	MPC1	550	325	331	325	331	30275056	x	7mer-1a	550	NA	0	Mir-154	>GGTTAC	>GTAACCA	0.9384143352508544
Mir154	7mer-1a	PPT1	358	456	462	456	462	5685793	x	7mer-1a	358	NA	0	Mir-154	>GGTTAC	>GTAACCA	0.9384143352508544
Mir154	7mer-1a	TENT5B	525	75	81	75	81	26856033	x	7mer-1a	525	NA	0	Mir-154	>GGTTAC	>GTAACCA	0.9384143352508544
Mir154	7mer-1a	CRHBP	322	346	352	346	352	168264	x	7mer-1a	322	NA	0	Mir-154	>GGTTAC	>GTAACCA	0.9384143352508544
Mir154	7mer-1a	IFRD1	359	194	200	194	200	6058170	x	7mer-1a	359	NA	0	Mir-154	>GGTTAC	>GTAACCA	0.9384143352508544
Mir154	7mer-1a	PPP2R3A	346	623	629	623	629	3303203	x	7mer-1a	346	NA	0	Mir-154	>GGTTAC	>GTAACCA	0.9384143352508544
Mir154	7mer-1a	TXNL4B	515	124	130	124	130	25405627	x	7mer-1a	515	NA	0	Mir-154	>GGTTAC	>GTAACCA	0.9384143352508544
Mir154	7mer-1a	TOB1	553	632	638	632	638	30863982	x	7mer-1a	553	NA	0	Mir-154	>GGTTAC	>GTAACCA	0.9384143352508544
Mir154	7mer-1a	CPT2	548	57	63	57	63	29839515	x	7mer-1a	548	NA	0	Mir-154	>GGTTAC	>GTAACCA	0.9384143352508544
Mir154	7mer-1a	TEX30	398	298	304	298	304	10381569	x	7mer-1a	398	NA	0	Mir-154	>GGTTAC	>GTAACCA	0.9384143352508544
Mir154	7mer-1a	STAB2	532	29	35	29	35	28202318	x	7mer-1a	532	NA	0	Mir-154	>GGTTAC	>GTAACCA	0.9384143352508544
Mir154	7mer-1a	ZBTB20	398	476	482	476	482	10191274	x	7mer-1a	398	NA	0	Mir-154	>GGTTAC	>GTAACCA	0.9384143352508544
Mir154	7mer-1a	SAMD13	362	42	48	42	48	6384371	x	7mer-1a	362	NA	0	Mir-154	>GGTTAC	>GTAACCA	0.9384143352508544
Mir154	7mer-1a	TSPAN1	327	364	370	364	370	1234680	x	7mer-1a	327	NA	0	Mir-154	>GGTTAC	>GTAACCA	0.9384143352508544
Mir154	7mer-1a	AKIRIN2	474	384	390	384	390	21921824	x	7mer-1a	474	NA	0	Mir-154	>GGTTAC	>GTAACCA	0.9384143352508544
Mir154	7mer-1a	SDHB	425	24	30	24	30	13996657	x	7mer-1a	425	NA	0	Mir-154	>GGTTAC	>GTAACCA	0.9384143352508544
Mir154	7mer-1a	MRPL15	398	112	118	112	118	10382987	x	7mer-1a	398	NA	0	Mir-154	>GGTTAC	>GTAACCA	0.9384143352508544
Mir154	7mer-1a	LRRC45	333	421	427	421	427	2696127	x	7mer-1a	333	NA	0	Mir-154	>GGTTAC	>GTAACCA	0.9384143352508544
Mir154	7mer-1a	PLA2R1	509	532	538	532	538	23512139	x	7mer-1a	509	NA	0	Mir-154	>GGTTAC	>GTAACCA	0.9384143352508544
Mir154	7mer-1a	COL9A3	533	324	330	324	330	28556274	x	7mer-1a	533	NA	0	Mir-154	>GGTTAC	>GTAACCA	0.9384143352508544
Mir154	7mer-1a	NEURL4	346	204	210	204	210	3609059	x	7mer-1a	346	NA	0	Mir-154	>GGTTAC	>GTAACCA	0.9384143352508544
Mir154	7mer-1a	TMX2	417	67	73	67	73	12507471	x	7mer-1a	417	NA	0	Mir-154	>GGTTAC	>GTAACCA	0.9384143352508544
Mir154	7mer-1a	NKX2-2	448	268	274	268	274	19812116	x	7mer-1a	448	NA	0	Mir-154	>GGTTAC	>GTAACCA	0.9384143352508544
Mir154	7mer-1a	UBE2Q1	525	67	73	67	73	26873746	x	7mer-1a	525	NA	0	Mir-154	>GGTTAC	>GTAACCA	0.9384143352508544
Mir154	7mer-1a	TIGD4	553	644	650	644	650	30707755	x	7mer-1a	553	NA	0	Mir-154	>GGTTAC	>GTAACCA	0.9384143352508544
Mir154	7mer-1a	ADRA2C	419	63	69	63	69	12803429	x	7mer-1a	419	NA	0	Mir-154	>GGTTAC	>GTAACCA	0.9384143352508544
Mir154	7mer-1a	MFSD2A	515	65	71	65	71	25430057	x	7mer-1a	515	NA	0	Mir-154	>GGTTAC	>GTAACCA	0.9384143352508544
Mir154	7mer-1a	COL14A1	322	669	675	669	675	239937	x	7mer-1a	322	NA	0	Mir-154	>GGTTAC	>GTAACCA	0.9384143352508544
Mir154	7mer-1a	SDCBP	345	410	416	410	416	3073192	x	7mer-1a	345	NA	0	Mir-154	>GGTTAC	>GTAACCA	0.9384143352508544
Mir154	7mer-1a	WFS1	404	328	334	328	334	11118441	x	7mer-1a	404	NA	0	Mir-154	>GGTTAC	>GTAACCA	0.9384143352508544
Mir154	7mer-1a	ID3	322	430	436	430	436	32762	x	7mer-1a	322	NA	0	Mir-154	>GGTTAC	>GTAACCA	0.9384143352508544
Mir154	7mer-1a	NRDC	519	202	208	202	208	25813288	x	7mer-1a	519	NA	0	Mir-154	>GGTTAC	>GTAACCA	0.9384143352508544
Mir154	7mer-1a	GPR39	448	730	736	730	736	19606942	x	7mer-1a	448	NA	0	Mir-154	>GGTTAC	>GTAACCA	0.9384143352508544
Mir154	7mer-1a	TEX12	482	713	719	713	719	22377077	x	7mer-1a	482	NA	0	Mir-154	>GGTTAC	>GTAACCA	0.9384143352508544
Mir154	7mer-1a	MYB	515	245	251	245	251	25350115	x	7mer-1a	515	NA	0	Mir-154	>GGTTAC	>GTAACCA	0.9384143352508544
Mir154	7mer-1a	KRIT1	553	23	29	23	29	30834434	x	7mer-1a	553	NA	0	Mir-154	>GGTTAC	>GTAACCA	0.9384143352508544
Mir154	7mer-1a	BOC	467	529	535	529	535	20613445	x	7mer-1a	467	NA	0	Mir-154	>GGTTAC	>GTAACCA	0.9384143352508544
Mir154	7mer-1a	NGLY1	525	243	249	243	249	26964437	x	7mer-1a	525	NA	0	Mir-154	>GGTTAC	>GTAACCA	0.9384143352508544
Mir154	7mer-1a	LRIG2	510	497	503	497	503	23897788	x	7mer-1a	510	NA	0	Mir-154	>GGTTAC	>GTAACCA	0.9384143352508544
Mir154	7mer-1a	RDH8	519	797	803	797	803	25631377	x	7mer-1a	519	NA	0	Mir-154	>GGTTAC	>GTAACCA	0.9384143352508544
Mir154	7mer-1a	DUSP10	448	85	91	85	91	19702447	x	7mer-1a	448	NA	0	Mir-154	>GGTTAC	>GTAACCA	0.9384143352508544
Mir154	7mer-1a	PKN2	515	634	640	634	640	25370819	x	7mer-1a	515	NA	0	Mir-154	>GGTTAC	>GTAACCA	0.9384143352508544
Mir154	7mer-1a	GNPDA1	404	688	694	688	694	10952192	x	7mer-1a	404	NA	0	Mir-154	>GGTTAC	>GTAACCA	0.9384143352508544
Mir154	7mer-1a	PRSS12	346	91	97	91	97	3330538	x	7mer-1a	346	NA	0	Mir-154	>GGTTAC	>GTAACCA	0.9384143352508544
Mir154	7mer-1a	TCF3	366	166	172	166	172	6933219	x	7mer-1a	366	NA	0	Mir-154	>GGTTAC	>GTAACCA	0.9384143352508544
Mir154	7mer-1a	RNFT1	509	721	727	721	727	23809740	x	7mer-1a	509	NA	0	Mir-154	>GGTTAC	>GTAACCA	0.9384143352508544
Mir154	7mer-1a	SCN8A	358	366	372	366	372	5659374	x	7mer-1a	358	NA	0	Mir-154	>GGTTAC	>GTAACCA	0.9384143352508544
Mir154	7mer-1a	ETFBKMT	519	372	378	372	378	25842544	x	7mer-1a	519	NA	0	Mir-154	>GGTTAC	>GTAACCA	0.9384143352508544
Mir154	7mer-1a	KDELR1	510	34	40	34	40	24257648	x	7mer-1a	510	NA	0	Mir-154	>GGTTAC	>GTAACCA	0.9384143352508544
Mir154	7mer-1a	WDR12	411	123	129	123	129	11881537	x	7mer-1a	411	NA	0	Mir-154	>GGTTAC	>GTAACCA	0.9384143352508544
Mir154	7mer-1a	PPP2CB	447	263	269	263	269	19496642	x	7mer-1a	447	NA	0	Mir-154	>GGTTAC	>GTAACCA	0.9384143352508544
Mir154	7mer-1a	IVL	404	15	21	15	21	11109771	x	7mer-1a	404	NA	0	Mir-154	>GGTTAC	>GTAACCA	0.9384143352508544
Mir154	7mer-1a	KRT20	447	266	272	266	272	19435476	x	7mer-1a	447	NA	0	Mir-154	>GGTTAC	>GTAACCA	0.9384143352508544
Mir154	7mer-1a	HPCAL1	548	534	540	534	540	30033745	x	7mer-1a	548	NA	0	Mir-154	>GGTTAC	>GTAACCA	0.9384143352508544
Mir154	7mer-1a	AZGP1	358	36	42	36	42	5875105	x	7mer-1a	358	NA	0	Mir-154	>GGTTAC	>GTAACCA	0.9384143352508544
Mir154	7mer-1a	UGT2B7	366	149	155	149	155	7113273	x	7mer-1a	366	NA	0	Mir-154	>GGTTAC	>GTAACCA	0.9384143352508544
Mir154	7mer-1a	PRKCQ	538	500	506	500	506	29501215	x	7mer-1a	538	NA	0	Mir-154	>GGTTAC	>GTAACCA	0.9384143352508544
Mir154	7mer-1a	DEFB1	522	52	58	52	58	25992797	x	7mer-1a	522	NA	0	Mir-154	>GGTTAC	>GTAACCA	0.9384143352508544
Mir154	7mer-1a	SPINK2	462	260	266	260	266	19873562	x	7mer-1a	462	NA	0	Mir-154	>GGTTAC	>GTAACCA	0.9384143352508544
Mir154	7mer-1a	COL24A1	420	42	48	42	48	13111426	x	7mer-1a	420	NA	0	Mir-154	>GGTTAC	>GTAACCA	0.9384143352508544
Mir154	7mer-1a	PXK	358	54	60	54	60	5761486	x	7mer-1a	358	NA	0	Mir-154	>GGTTAC	>GTAACCA	0.9384143352508544
Mir154	7mer-1a	ALG13	394	539	545	539	545	9712014	x	7mer-1a	394	NA	0	Mir-154	>GGTTAC	>GTAACCA	0.9384143352508544
Mir154	7mer-1a	POT1	407	110	116	110	116	11496726	x	7mer-1a	407	NA	0	Mir-154	>GGTTAC	>GTAACCA	0.9384143352508544
Mir154	7mer-1a	MAD1L1	485	121	127	121	127	22952564	x	7mer-1a	485	NA	0	Mir-154	>GGTTAC	>GTAACCA	0.9384143352508544
Mir154	7mer-1a	CFL2	510	652	658	652	658	23953868	x	7mer-1a	510	NA	0	Mir-154	>GGTTAC	>GTAACCA	0.9384143352508544
Mir154	7mer-1a	PPP4R4	533	60	66	60	66	28576114	x	7mer-1a	533	NA	0	Mir-154	>GGTTAC	>GTAACCA	0.9384143352508544
Mir154	7mer-1a	TAX1BP3	380	70	76	70	76	8461270	x	7mer-1a	380	NA	0	Mir-154	>GGTTAC	>GTAACCA	0.9384143352508544
Mir154	7mer-1a	ACTG1	404	193	199	193	199	11236845	x	7mer-1a	404	NA	0	Mir-154	>GGTTAC	>GTAACCA	0.9384143352508544
Mir154	7mer-1a	BRF2	350	115	121	115	121	4193642	x	7mer-1a	350	NA	0	Mir-154	>GGTTAC	>GTAACCA	0.9384143352508544
Mir154	7mer-1a	DNAL4	322	719	725	719	725	81777	x	7mer-1a	322	NA	0	Mir-154	>GGTTAC	>GTAACCA	0.9384143352508544
Mir154	7mer-1a	DBNL	420	721	727	721	727	13295539	x	7mer-1a	420	NA	0	Mir-154	>GGTTAC	>GTAACCA	0.9384143352508544
Mir154	7mer-1a	NOSTRIN	362	42	48	42	48	6514657	x	7mer-1a	362	NA	0	Mir-154	>GGTTAC	>GTAACCA	0.9384143352508544
Mir154	7mer-1a	SMG8	358	125	131	125	131	5780357	x	7mer-1a	358	NA	0	Mir-154	>GGTTAC	>GTAACCA	0.9384143352508544
Mir154	7mer-1a	ADPRHL1	394	230	236	230	236	9620929	x	7mer-1a	394	NA	0	Mir-154	>GGTTAC	>GTAACCA	0.9384143352508544
Mir154	7mer-1a	FANCG	396	399	405	399	405	9843172	x	7mer-1a	396	NA	0	Mir-154	>GGTTAC	>GTAACCA	0.9384143352508544
Mir154	7mer-1a	PPP2CB	407	259	265	259	265	11397188	x	7mer-1a	407	NA	0	Mir-154	>GGTTAC	>GTAACCA	0.9384143352508544
Mir154	7mer-1a	BID	351	98	104	98	104	4666758	x	7mer-1a	351	NA	0	Mir-154	>GGTTAC	>GTAACCA	0.9384143352508544
Mir154	7mer-1a	STAP1	442	232	238	232	238	18336557	x	7mer-1a	442	NA	0	Mir-154	>GGTTAC	>GTAACCA	0.9384143352508544
Mir154	7mer-1a	BCAS3	474	60	66	60	66	22004346	x	7mer-1a	474	NA	0	Mir-154	>GGTTAC	>GTAACCA	0.9384143352508544
Mir154	7mer-1a	ATG4C	366	424	430	424	430	6885105	x	7mer-1a	366	NA	0	Mir-154	>GGTTAC	>GTAACCA	0.9384143352508544
Mir154	7mer-1a	RBM22	394	135	141	135	141	9391175	x	7mer-1a	394	NA	0	Mir-154	>GGTTAC	>GTAACCA	0.9384143352508544
Mir154	7mer-1a	ODF2L	350	293	299	293	299	4052143	x	7mer-1a	350	NA	0	Mir-154	>GGTTAC	>GTAACCA	0.9384143352508544
Mir154	7mer-1a	GPN3	530	16	22	16	22	27451970	x	7mer-1a	530	NA	0	Mir-154	>GGTTAC	>GTAACCA	0.9384143352508544
Mir154	7mer-1a	GLRX5	462	176	182	176	182	19945256	x	7mer-1a	462	NA	0	Mir-154	>GGTTAC	>GTAACCA	0.9384143352508544
Mir154	7mer-1a	NDUFB6	533	87	93	87	93	28640582	x	7mer-1a	533	NA	0	Mir-154	>GGTTAC	>GTAACCA	0.9384143352508544
Mir154	7mer-1a	KERA	380	763	769	763	769	8398858	x	7mer-1a	380	NA	0	Mir-154	>GGTTAC	>GTAACCA	0.9384143352508544
Mir154	7mer-1a	ALDOB	550	156	162	156	162	30390646	x	7mer-1a	550	NA	0	Mir-154	>GGTTAC	>GTAACCA	0.9384143352508544
Mir154	7mer-1a	CCL15	531	214	220	214	220	27916973	x	7mer-1a	531	NA	0	Mir-154	>GGTTAC	>GTAACCA	0.9384143352508544
Mir154	7mer-1a	NXPE3	326	261	267	261	267	668474	x	7mer-1a	326	NA	0	Mir-154	>GGTTAC	>GTAACCA	0.9384143352508544
Mir154	7mer-1a	TMX2	330	67	73	67	73	1721148	x	7mer-1a	330	NA	0	Mir-154	>GGTTAC	>GTAACCA	0.9384143352508544
Mir154	7mer-1a	TMC4	394	26	32	26	32	9554620	x	7mer-1a	394	NA	0	Mir-154	>GGTTAC	>GTAACCA	0.9384143352508544
Mir154	7mer-1a	CTNNA1	530	628	634	628	634	27251918	x	7mer-1a	530	NA	0	Mir-154	>GGTTAC	>GTAACCA	0.9384143352508544
Mir154	7mer-1a	RBM22	327	439	445	439	445	1413847	x	7mer-1a	327	NA	0	Mir-154	>GGTTAC	>GTAACCA	0.9384143352508544
Mir154	7mer-1a	RUSC2	530	411	417	411	417	27326610	x	7mer-1a	530	NA	0	Mir-154	>GGTTAC	>GTAACCA	0.9384143352508544
Mir154	7mer-1a	ATP6V1H	525	184	190	184	190	26837343	x	7mer-1a	525	NA	0	Mir-154	>GGTTAC	>GTAACCA	0.9384143352508544
Mir154	7mer-1a	OLFML2B	425	265	271	265	271	13969145	x	7mer-1a	425	NA	0	Mir-154	>GGTTAC	>GTAACCA	0.9384143352508544
Mir154	7mer-1a	DPP10	330	113	119	113	119	1674481	x	7mer-1a	330	NA	0	Mir-154	>GGTTAC	>GTAACCA	0.9384143352508544
Mir154	7mer-1a	TMEM223	417	36	42	36	42	12510146	x	7mer-1a	417	NA	0	Mir-154	>GGTTAC	>GTAACCA	0.9384143352508544
Mir154	7mer-1a	WDR3	522	479	485	479	485	25948494	x	7mer-1a	522	NA	0	Mir-154	>GGTTAC	>GTAACCA	0.9384143352508544
Mir154	7mer-1a	PSTK	351	72	78	72	78	4740312	x	7mer-1a	351	NA	0	Mir-154	>GGTTAC	>GTAACCA	0.9384143352508544
Mir154	7mer-1a	SPZ1	509	262	268	262	268	23576422	x	7mer-1a	509	NA	0	Mir-154	>GGTTAC	>GTAACCA	0.9384143352508544
Mir154	7mer-1a	PTPN9	356	411	417	411	417	4859952	x	7mer-1a	356	NA	0	Mir-154	>GGTTAC	>GTAACCA	0.9384143352508544
Mir154	7mer-1a	ATG2B	425	683	689	683	689	13957581	x	7mer-1a	425	NA	0	Mir-154	>GGTTAC	>GTAACCA	0.9384143352508544
Mir154	7mer-1a	GALNT13	366	26	32	26	32	6811892	x	7mer-1a	366	NA	0	Mir-154	>GGTTAC	>GTAACCA	0.9384143352508544
Mir154	7mer-1a	MRPL45	474	166	172	166	172	22008154	x	7mer-1a	474	NA	0	Mir-154	>GGTTAC	>GTAACCA	0.9384143352508544
Mir154	7mer-1a	LMNTD1	486	131	137	131	137	23334070	x	7mer-1a	486	NA	0	Mir-154	>GGTTAC	>GTAACCA	0.9384143352508544
Mir154	7mer-1a	CD44	442	220	226	220	226	18481790	x	7mer-1a	442	NA	0	Mir-154	>GGTTAC	>GTAACCA	0.9384143352508544
Mir154	7mer-1a	ZC3H18	519	329	335	329	335	25521165	x	7mer-1a	519	NA	0	Mir-154	>GGTTAC	>GTAACCA	0.9384143352508544
Mir154	7mer-1a	GPSM3	513	86	92	86	92	24559317	x	7mer-1a	513	NA	0	Mir-154	>GGTTAC	>GTAACCA	0.9384143352508544
Mir154	7mer-1a	SON	530	514	520	514	520	27297954	x	7mer-1a	530	NA	0	Mir-154	>GGTTAC	>GTAACCA	0.9384143352508544
Mir154	7mer-1a	ITPR3	474	406	412	406	412	21864163	x	7mer-1a	474	NA	0	Mir-154	>GGTTAC	>GTAACCA	0.9384143352508544
Mir154	7mer-1a	C1QTNF3	351	245	251	245	251	4479639	x	7mer-1a	351	NA	0	Mir-154	>GGTTAC	>GTAACCA	0.9384143352508544
Mir154	7mer-1a	DDX1	393	95	101	95	101	9270876	x	7mer-1a	393	NA	0	Mir-154	>GGTTAC	>GTAACCA	0.9384143352508544
Mir154	7mer-1a	CTTNBP2	350	318	324	318	324	4173937	x	7mer-1a	350	NA	0	Mir-154	>GGTTAC	>GTAACCA	0.9384143352508544
Mir154	7mer-1a	PRR36	550	31	37	31	37	30160856	x	7mer-1a	550	NA	0	Mir-154	>GGTTAC	>GTAACCA	0.9384143352508544
Mir154	7mer-1a	CELSR3	515	241	247	241	247	25460695	x	7mer-1a	515	NA	0	Mir-154	>GGTTAC	>GTAACCA	0.9384143352508544
Mir154	7mer-1a	SULF2	322	543	549	543	549	217666	x	7mer-1a	322	NA	0	Mir-154	>GGTTAC	>GTAACCA	0.9384143352508544
Mir154	7mer-1a	CXCR4	327	157	163	157	163	1204981	x	7mer-1a	327	NA	0	Mir-154	>GGTTAC	>GTAACCA	0.9384143352508544
Mir154	7mer-1a	NLRP3	474	331	337	331	337	21738204	x	7mer-1a	474	NA	0	Mir-154	>GGTTAC	>GTAACCA	0.9384143352508544
Mir154	7mer-1a	RASGRP1	548	609	615	609	615	29869305	x	7mer-1a	548	NA	0	Mir-154	>GGTTAC	>GTAACCA	0.9384143352508544
Mir154	7mer-1a	CD44	550	238	244	238	244	30376501	x	7mer-1a	550	NA	0	Mir-154	>GGTTAC	>GTAACCA	0.9384143352508544
Mir154	7mer-1a	SNTN	533	233	239	233	239	28475417	x	7mer-1a	533	NA	0	Mir-154	>GGTTAC	>GTAACCA	0.9384143352508544
Mir154	7mer-1a	NINJ1	531	565	571	565	571	27714932	x	7mer-1a	531	NA	0	Mir-154	>GGTTAC	>GTAACCA	0.9384143352508544
Mir154	7mer-1a	SON	514	720	726	720	726	24947847	x	7mer-1a	514	NA	0	Mir-154	>GGTTAC	>GTAACCA	0.9384143352508544
Mir154	7mer-1a	DUSP29	550	147	153	147	153	30194315	x	7mer-1a	550	NA	0	Mir-154	>GGTTAC	>GTAACCA	0.9384143352508544
Mir154	7mer-1a	ASTN2	333	176	182	176	182	2626671	x	7mer-1a	333	NA	0	Mir-154	>GGTTAC	>GTAACCA	0.9384143352508544
Mir154	7mer-1a	ZNF608	411	258	264	258	264	11803371	x	7mer-1a	411	NA	0	Mir-154	>GGTTAC	>GTAACCA	0.9384143352508544
Mir154	7mer-1a	TBC1D7	419	479	485	479	485	12931620	x	7mer-1a	419	NA	0	Mir-154	>GGTTAC	>GTAACCA	0.9384143352508544
Mir154	7mer-1a	SUSD4	462	797	803	797	803	20188003	x	7mer-1a	462	NA	0	Mir-154	>GGTTAC	>GTAACCA	0.9384143352508544
Mir154	7mer-1a	PTCD3	326	182	188	182	188	869786	x	7mer-1a	326	NA	0	Mir-154	>GGTTAC	>GTAACCA	0.9384143352508544
Mir154	7mer-1a	DKK1	331	497	503	497	503	2211882	x	7mer-1a	331	NA	0	Mir-154	>GGTTAC	>GTAACCA	0.9384143352508544
Mir154	7mer-1a	B4GALT4	525	674	680	674	680	27067845	x	7mer-1a	525	NA	0	Mir-154	>GGTTAC	>GTAACCA	0.9384143352508544
Mir154	7mer-1a	ZNF451	525	116	122	116	122	26978099	x	7mer-1a	525	NA	0	Mir-154	>GGTTAC	>GTAACCA	0.9384143352508544
Mir154	7mer-1a	ZNF33B	326	97	103	97	103	930189	x	7mer-1a	326	NA	0	Mir-154	>GGTTAC	>GTAACCA	0.9384143352508544
Mir154	7mer-1a	MBLAC1	358	192	198	192	198	5875168	x	7mer-1a	358	NA	0	Mir-154	>GGTTAC	>GTAACCA	0.9384143352508544
Mir154	7mer-1a	ZKSCAN5	447	116	122	116	122	19490622	x	7mer-1a	447	NA	0	Mir-154	>GGTTAC	>GTAACCA	0.9384143352508544
Mir154	7mer-1a	PAIP2	345	407	413	407	413	2811786	x	7mer-1a	345	NA	0	Mir-154	>GGTTAC	>GTAACCA	0.9384143352508544
Mir154	7mer-1a	PDHA1	442	897	903	897	903	18673008	x	7mer-1a	442	NA	0	Mir-154	>GGTTAC	>GTAACCA	0.9384143352508544
Mir154	7mer-1a	KNTC1	351	199	205	199	205	4678823	x	7mer-1a	351	NA	0	Mir-154	>GGTTAC	>GTAACCA	0.9384143352508544
Mir154	7mer-1a	TBC1D7	482	484	490	484	490	22448535	x	7mer-1a	482	NA	0	Mir-154	>GGTTAC	>GTAACCA	0.9384143352508544
Mir154	7mer-1a	CBARP	396	732	738	732	738	9794094	x	7mer-1a	396	NA	0	Mir-154	>GGTTAC	>GTAACCA	0.9384143352508544
Mir154	7mer-1a	PRIM2	333	170	176	170	176	2480003	x	7mer-1a	333	NA	0	Mir-154	>GGTTAC	>GTAACCA	0.9384143352508544
Mir154	7mer-1a	MAP2K1	515	333	339	333	339	25267038	x	7mer-1a	515	NA	0	Mir-154	>GGTTAC	>GTAACCA	0.9384143352508544
Mir154	7mer-1a	CXCR4	330	159	165	159	165	1675408	x	7mer-1a	330	NA	0	Mir-154	>GGTTAC	>GTAACCA	0.9384143352508544
Mir154	7mer-1a	MMADHC	482	231	237	231	237	22124645	x	7mer-1a	482	NA	0	Mir-154	>GGTTAC	>GTAACCA	0.9384143352508544
Mir154	7mer-1a	RHEB	462	308	314	308	314	19959298	x	7mer-1a	462	NA	0	Mir-154	>GGTTAC	>GTAACCA	0.9384143352508544
Mir154	7mer-1a	WIPF1	358	278	284	278	284	5669922	x	7mer-1a	358	NA	0	Mir-154	>GGTTAC	>GTAACCA	0.9384143352508544
Mir154	7mer-1a	SPAG6	359	412	418	412	418	6028892	x	7mer-1a	359	NA	0	Mir-154	>GGTTAC	>GTAACCA	0.9384143352508544
Mir154	7mer-1a	FUS	530	115	121	115	121	27475332	x	7mer-1a	530	NA	0	Mir-154	>GGTTAC	>GTAACCA	0.9384143352508544
Mir154	7mer-1a	TENT5B	346	112	118	112	118	3198628	x	7mer-1a	346	NA	0	Mir-154	>GGTTAC	>GTAACCA	0.9384143352508544
Mir154	7mer-1a	STK32C	514	372	378	372	378	24693382	x	7mer-1a	514	NA	0	Mir-154	>GGTTAC	>GTAACCA	0.9384143352508544
Mir154	7mer-1a	RPS6KC1	380	43	49	43	49	8286006	x	7mer-1a	380	NA	0	Mir-154	>GGTTAC	>GTAACCA	0.9384143352508544
Mir154	7mer-1a	PNPLA8	513	816	822	816	822	24517266	x	7mer-1a	513	NA	0	Mir-154	>GGTTAC	>GTAACCA	0.9384143352508544
Mir154	7mer-1a	AKIRIN2	510	389	395	389	395	24088895	x	7mer-1a	510	NA	0	Mir-154	>GGTTAC	>GTAACCA	0.9384143352508544
Mir154	7mer-1a	DKK1	482	624	630	624	630	22466164	x	7mer-1a	482	NA	0	Mir-154	>GGTTAC	>GTAACCA	0.9384143352508544
Mir154	7mer-1a	IFT122	515	139	145	139	145	25248786	x	7mer-1a	515	NA	0	Mir-154	>GGTTAC	>GTAACCA	0.9384143352508544
Mir154	7mer-1a	MRPL45	398	166	172	166	172	10428483	x	7mer-1a	398	NA	0	Mir-154	>GGTTAC	>GTAACCA	0.9384143352508544
Mir154	7mer-1a	KCNK17	326	53	59	53	59	684221	x	7mer-1a	326	NA	0	Mir-154	>GGTTAC	>GTAACCA	0.9384143352508544
Mir154	7mer-1a	LAMB3	419	227	233	227	233	12786984	x	7mer-1a	419	NA	0	Mir-154	>GGTTAC	>GTAACCA	0.9384143352508544
Mir154	7mer-1a	ASTN2	380	174	180	174	180	8247494	x	7mer-1a	380	NA	0	Mir-154	>GGTTAC	>GTAACCA	0.9384143352508544
Mir154	7mer-1a	PARP4	404	101	107	101	107	11075016	x	7mer-1a	404	NA	0	Mir-154	>GGTTAC	>GTAACCA	0.9384143352508544
Mir154	7mer-1a	ZNF608	359	254	260	254	260	6321905	x	7mer-1a	359	NA	0	Mir-154	>GGTTAC	>GTAACCA	0.9384143352508544
Mir154	7mer-1a	RRM1	327	29	35	29	35	1271412	x	7mer-1a	327	NA	0	Mir-154	>GGTTAC	>GTAACCA	0.9384143352508544
Mir154	7mer-1a	CTBP1	522	695	701	695	701	25980652	x	7mer-1a	522	NA	0	Mir-154	>GGTTAC	>GTAACCA	0.9384143352508544
Mir154	7mer-1a	SDHB	362	25	31	25	31	6398009	x	7mer-1a	362	NA	0	Mir-154	>GGTTAC	>GTAACCA	0.9384143352508544
Mir154	7mer-1a	ITGB4	419	199	205	199	205	13050059	x	7mer-1a	419	NA	0	Mir-154	>GGTTAC	>GTAACCA	0.9384143352508544
Mir154	7mer-1a	PCDHB2	346	96	102	96	102	3280552	x	7mer-1a	346	NA	0	Mir-154	>GGTTAC	>GTAACCA	0.9384143352508544
Mir154	7mer-1a	PHF7	417	132	138	132	138	12336686	x	7mer-1a	417	NA	0	Mir-154	>GGTTAC	>GTAACCA	0.9384143352508544
Mir154	7mer-1a	BCL7B	398	618	624	618	624	10355828	x	7mer-1a	398	NA	0	Mir-154	>GGTTAC	>GTAACCA	0.9384143352508544
Mir154	7mer-1a	IFT122	333	134	140	134	140	2324418	x	7mer-1a	333	NA	0	Mir-154	>GGTTAC	>GTAACCA	0.9384143352508544
Mir154	7mer-1a	MYH14	404	472	478	472	478	10972212	x	7mer-1a	404	NA	0	Mir-154	>GGTTAC	>GTAACCA	0.9384143352508544
Mir154	7mer-1a	CCDC183	442	23	29	23	29	18295955	x	7mer-1a	442	NA	0	Mir-154	>GGTTAC	>GTAACCA	0.9384143352508544
Mir154	7mer-1a	TTLL6	326	482	488	482	488	995397	x	7mer-1a	326	NA	0	Mir-154	>GGTTAC	>GTAACCA	0.9384143352508544
Mir154	7mer-1a	ATM	485	468	474	468	474	22779341	x	7mer-1a	485	NA	0	Mir-154	>GGTTAC	>GTAACCA	0.9384143352508544
Mir154	7mer-1a	THAP11	525	82	88	82	88	27134157	x	7mer-1a	525	NA	0	Mir-154	>GGTTAC	>GTAACCA	0.9384143352508544
Mir154	7mer-1a	RAN	326	129	135	129	135	1054643	x	7mer-1a	326	NA	0	Mir-154	>GGTTAC	>GTAACCA	0.9384143352508544
Mir154	7mer-1a	AKIRIN2	331	384	390	384	390	2146984	x	7mer-1a	331	NA	0	Mir-154	>GGTTAC	>GTAACCA	0.9384143352508544
Mir154	7mer-1a	PGBD1	345	352	358	352	358	2843165	x	7mer-1a	345	NA	0	Mir-154	>GGTTAC	>GTAACCA	0.9384143352508544
Mir154	7mer-1a	CH25H	380	343	349	343	349	8238371	x	7mer-1a	380	NA	0	Mir-154	>GGTTAC	>GTAACCA	0.9384143352508544
Mir154	7mer-1a	HCRTR1	380	334	340	334	340	8363640	x	7mer-1a	380	NA	0	Mir-154	>GGTTAC	>GTAACCA	0.9384143352508544
Mir154	7mer-1a	DIPK1C	530	421	427	421	427	27440140	x	7mer-1a	530	NA	0	Mir-154	>GGTTAC	>GTAACCA	0.9384143352508544
Mir154	7mer-1a	TENT5B	385	111	117	111	117	8804988	x	7mer-1a	385	NA	0	Mir-154	>GGTTAC	>GTAACCA	0.9384143352508544
Mir154	7mer-1a	TAMALIN	537	191	197	191	197	29115576	x	7mer-1a	537	NA	0	Mir-154	>GGTTAC	>GTAACCA	0.9384143352508544
Mir154	7mer-1a	TBC1D20	326	161	167	161	167	1036830	x	7mer-1a	326	NA	0	Mir-154	>GGTTAC	>GTAACCA	0.9384143352508544
Mir154	7mer-1a	SYNGAP1	330	397	403	397	403	1575754	x	7mer-1a	330	NA	0	Mir-154	>GGTTAC	>GTAACCA	0.9384143352508544
Mir154	7mer-1a	LAMB3	346	227	233	227	233	3230515	x	7mer-1a	346	NA	0	Mir-154	>GGTTAC	>GTAACCA	0.9384143352508544
Mir154	7mer-1a	GEMIN2	553	61	67	61	67	30779767	x	7mer-1a	553	NA	0	Mir-154	>GGTTAC	>GTAACCA	0.9384143352508544
Mir154	7mer-1a	CWC27	524	84	90	84	90	26446818	x	7mer-1a	524	NA	0	Mir-154	>GGTTAC	>GTAACCA	0.9384143352508544
Mir154	7mer-1a	SPTAN1	525	124	130	124	130	26884747	x	7mer-1a	525	NA	0	Mir-154	>GGTTAC	>GTAACCA	0.9384143352508544
Mir154	7mer-1a	TCF7L1	331	162	168	162	168	2158568	x	7mer-1a	331	NA	0	Mir-154	>GGTTAC	>GTAACCA	0.9384143352508544
Mir154	7mer-1a	RHOBTB2	345	105	111	105	111	2783178	x	7mer-1a	345	NA	0	Mir-154	>GGTTAC	>GTAACCA	0.9384143352508544
Mir154	7mer-1a	MIS18BP1	417	63	69	63	69	12419988	x	7mer-1a	417	NA	0	Mir-154	>GGTTAC	>GTAACCA	0.9384143352508544
Mir154	7mer-1a	TMEM204	351	95	101	95	101	4723527	x	7mer-1a	351	NA	0	Mir-154	>GGTTAC	>GTAACCA	0.9384143352508544
Mir154	7mer-1a	SPATA18	440	365	371	365	371	17997696	x	7mer-1a	440	NA	0	Mir-154	>GGTTAC	>GTAACCA	0.9384143352508544
Mir154	7mer-1a	PPP2R5B	351	588	594	588	594	4598825	x	7mer-1a	351	NA	0	Mir-154	>GGTTAC	>GTAACCA	0.9384143352508544
Mir154	7mer-1a	CCR3	519	361	367	361	367	25870774	x	7mer-1a	519	NA	0	Mir-154	>GGTTAC	>GTAACCA	0.9384143352508544
Mir154	7mer-1a	GCG	351	146	152	146	152	4573223	x	7mer-1a	351	NA	0	Mir-154	>GGTTAC	>GTAACCA	0.9384143352508544
Mir154	7mer-1a	ADRA2C	420	82	88	82	88	13221243	x	7mer-1a	420	NA	0	Mir-154	>GGTTAC	>GTAACCA	0.9384143352508544
Mir154	7mer-1a	CPLANE2	393	135	141	135	141	9156534	x	7mer-1a	393	NA	0	Mir-154	>GGTTAC	>GTAACCA	0.9384143352508544
Mir154	7mer-1a	NFKB1	462	151	157	151	157	19869189	x	7mer-1a	462	NA	0	Mir-154	>GGTTAC	>GTAACCA	0.9384143352508544
Mir154	7mer-1a	RAB5C	548	765	771	765	771	30077450	x	7mer-1a	548	NA	0	Mir-154	>GGTTAC	>GTAACCA	0.9384143352508544
Mir154	7mer-1a	TRIM7	330	113	119	113	119	1468058	x	7mer-1a	330	NA	0	Mir-154	>GGTTAC	>GTAACCA	0.9384143352508544
Mir154	7mer-1a	CTSF	514	414	420	414	420	24697470	x	7mer-1a	514	NA	0	Mir-154	>GGTTAC	>GTAACCA	0.9384143352508544
Mir154	7mer-1a	ID3	537	413	419	413	419	29163320	x	7mer-1a	537	NA	0	Mir-154	>GGTTAC	>GTAACCA	0.9384143352508544
Mir154	7mer-1a	ZNF830	509	158	164	158	164	23811330	x	7mer-1a	509	NA	0	Mir-154	>GGTTAC	>GTAACCA	0.9384143352508544
Mir154	7mer-1a	IFT74	515	201	207	201	207	25107257	x	7mer-1a	515	NA	0	Mir-154	>GGTTAC	>GTAACCA	0.9384143352508544
Mir154	7mer-1a	CTSF	385	432	438	432	438	8996514	x	7mer-1a	385	NA	0	Mir-154	>GGTTAC	>GTAACCA	0.9384143352508544
Mir154	7mer-1a	HAL	420	346	352	346	352	13310985	x	7mer-1a	420	NA	0	Mir-154	>GGTTAC	>GTAACCA	0.9384143352508544
Mir154	7mer-1a	HMBS	330	231	237	231	237	1708485	x	7mer-1a	330	NA	0	Mir-154	>GGTTAC	>GTAACCA	0.9384143352508544
Mir154	7mer-1a	FNTA	404	457	463	457	463	11223236	x	7mer-1a	404	NA	0	Mir-154	>GGTTAC	>GTAACCA	0.9384143352508544
Mir154	7mer-1a	B9D1	553	401	407	401	407	30876460	x	7mer-1a	553	NA	0	Mir-154	>GGTTAC	>GTAACCA	0.9384143352508544
Mir154	7mer-1a	CTBP1	396	669	675	669	675	9731379	x	7mer-1a	396	NA	0	Mir-154	>GGTTAC	>GTAACCA	0.9384143352508544
Mir154	7mer-1a	TRERF1	509	84	90	84	90	23592801	x	7mer-1a	509	NA	0	Mir-154	>GGTTAC	>GTAACCA	0.9384143352508544
Mir154	7mer-1a	NFASC	398	95	101	95	101	10062982	x	7mer-1a	398	NA	0	Mir-154	>GGTTAC	>GTAACCA	0.9384143352508544
Mir154	7mer-1a	CCR8	509	318	324	318	324	23456484	x	7mer-1a	509	NA	0	Mir-154	>GGTTAC	>GTAACCA	0.9384143352508544
Mir154	7mer-1a	SERPINI1	330	21	27	21	27	1695476	x	7mer-1a	330	NA	0	Mir-154	>GGTTAC	>GTAACCA	0.9384143352508544
Mir154	7mer-1a	PIK3R4	350	230	236	230	236	4275534	x	7mer-1a	350	NA	0	Mir-154	>GGTTAC	>GTAACCA	0.9384143352508544
Mir154	7mer-1a	FYB2	483	447	453	447	453	22532187	x	7mer-1a	483	NA	0	Mir-154	>GGTTAC	>GTAACCA	0.9384143352508544
Mir154	7mer-1a	PAPSS1	538	301	307	301	307	29571789	x	7mer-1a	538	NA	0	Mir-154	>GGTTAC	>GTAACCA	0.9384143352508544
Mir154	7mer-1a	GRM2	515	74	80	74	80	25458964	x	7mer-1a	515	NA	0	Mir-154	>GGTTAC	>GTAACCA	0.9384143352508544
Mir154	7mer-1a	RNFT1	519	689	695	689	695	25561246	x	7mer-1a	519	NA	0	Mir-154	>GGTTAC	>GTAACCA	0.9384143352508544
Mir154	7mer-1a	SOWAHA	525	127	133	127	133	27010608	x	7mer-1a	525	NA	0	Mir-154	>GGTTAC	>GTAACCA	0.9384143352508544
Mir154	7mer-1a	PPP2R5B	419	588	594	588	594	12905772	x	7mer-1a	419	NA	0	Mir-154	>GGTTAC	>GTAACCA	0.9384143352508544
Mir154	7mer-1a	ACYP1	550	75	81	75	81	30361206	x	7mer-1a	550	NA	0	Mir-154	>GGTTAC	>GTAACCA	0.9384143352508544
Mir154	7mer-1a	SLC19A3	509	495	501	495	501	23508123	x	7mer-1a	509	NA	0	Mir-154	>GGTTAC	>GTAACCA	0.9384143352508544
Mir154	7mer-1a	THAP11	513	81	87	81	87	24640505	x	7mer-1a	513	NA	0	Mir-154	>GGTTAC	>GTAACCA	0.9384143352508544
Mir154	7mer-1a	NRDE2	358	156	162	156	162	5637496	x	7mer-1a	358	NA	0	Mir-154	>GGTTAC	>GTAACCA	0.9384143352508544
Mir154	7mer-1a	GLRX5	442	92	98	92	98	18386737	x	7mer-1a	442	NA	0	Mir-154	>GGTTAC	>GTAACCA	0.9384143352508544
Mir154	7mer-1a	CFAP126	510	90	96	90	96	23887116	x	7mer-1a	510	NA	0	Mir-154	>GGTTAC	>GTAACCA	0.9384143352508544
Mir154	7mer-1a	LRP3	462	39	45	39	45	19998719	x	7mer-1a	462	NA	0	Mir-154	>GGTTAC	>GTAACCA	0.9384143352508544
Mir154	7mer-1a	SNAPC5	407	166	172	166	172	11329406	x	7mer-1a	407	NA	0	Mir-154	>GGTTAC	>GTAACCA	0.9384143352508544
Mir154	7mer-1a	FOXA3	467	66	72	66	72	20492473	x	7mer-1a	467	NA	0	Mir-154	>GGTTAC	>GTAACCA	0.9384143352508544
Mir154	7mer-1a	ZFAND4	350	313	319	313	319	4325354	x	7mer-1a	350	NA	0	Mir-154	>GGTTAC	>GTAACCA	0.9384143352508544
Mir154	7mer-1a	BPNT1	425	565	571	565	571	13961617	x	7mer-1a	425	NA	0	Mir-154	>GGTTAC	>GTAACCA	0.9384143352508544
Mir154	7mer-1a	GAS2L3	550	330	336	330	336	30115317	x	7mer-1a	550	NA	0	Mir-154	>GGTTAC	>GTAACCA	0.9384143352508544
Mir154	7mer-1a	CASKIN2	442	735	741	735	741	18658922	x	7mer-1a	442	NA	0	Mir-154	>GGTTAC	>GTAACCA	0.9384143352508544
Mir154	7mer-1a	ITSN2	398	353	359	353	359	10300168	x	7mer-1a	398	NA	0	Mir-154	>GGTTAC	>GTAACCA	0.9384143352508544
Mir154	7mer-1a	KDM5A	513	26	32	26	32	24366251	x	7mer-1a	513	NA	0	Mir-154	>GGTTAC	>GTAACCA	0.9384143352508544
Mir154	7mer-1a	EIF2B1	482	416	422	416	422	22400688	x	7mer-1a	482	NA	0	Mir-154	>GGTTAC	>GTAACCA	0.9384143352508544
Mir154	7mer-1a	CASKIN2	510	805	811	805	811	23969001	x	7mer-1a	510	NA	0	Mir-154	>GGTTAC	>GTAACCA	0.9384143352508544
Mir154	7mer-1a	FKBP3	394	520	526	520	526	9539299	x	7mer-1a	394	NA	0	Mir-154	>GGTTAC	>GTAACCA	0.9384143352508544
Mir154	7mer-1a	NEK2	358	393	399	393	399	5820719	x	7mer-1a	358	NA	0	Mir-154	>GGTTAC	>GTAACCA	0.9384143352508544
Mir154	7mer-1a	RAB11FIP1	513	78	84	78	84	24447346	x	7mer-1a	513	NA	0	Mir-154	>GGTTAC	>GTAACCA	0.9384143352508544
Mir154	7mer-1a	SKA1	448	610	616	610	616	19719097	x	7mer-1a	448	NA	0	Mir-154	>GGTTAC	>GTAACCA	0.9384143352508544
Mir154	7mer-1a	TFF1	366	165	171	165	171	7206611	x	7mer-1a	366	NA	0	Mir-154	>GGTTAC	>GTAACCA	0.9384143352508544
Mir154	7mer-1a	RNFT1	417	714	720	714	720	12624019	x	7mer-1a	417	NA	0	Mir-154	>GGTTAC	>GTAACCA	0.9384143352508544
Mir154	7mer-1a	ABCA10	330	42	48	42	48	1799338	x	7mer-1a	330	NA	0	Mir-154	>GGTTAC	>GTAACCA	0.9384143352508544
Mir154	7mer-1a	PCP4L1	530	600	606	600	606	27208530	x	7mer-1a	530	NA	0	Mir-154	>GGTTAC	>GTAACCA	0.9384143352508544
Mir154	7mer-1a	RPH3A	333	398	404	398	404	2640064	x	7mer-1a	333	NA	0	Mir-154	>GGTTAC	>GTAACCA	0.9384143352508544
Mir154	7mer-1a	DBI	330	60	66	60	66	1674115	x	7mer-1a	330	NA	0	Mir-154	>GGTTAC	>GTAACCA	0.9384143352508544
Mir154	7mer-1a	LTBR	396	596	602	596	602	9914038	x	7mer-1a	396	NA	0	Mir-154	>GGTTAC	>GTAACCA	0.9384143352508544
Mir154	7mer-1a	HNRNPDL	550	16	22	16	22	30498296	x	7mer-1a	550	NA	0	Mir-154	>GGTTAC	>GTAACCA	0.9384143352508544
Mir154	7mer-1a	MDM1	346	237	243	237	243	3424227	x	7mer-1a	346	NA	0	Mir-154	>GGTTAC	>GTAACCA	0.9384143352508544
Mir154	7mer-1a	FGF7	486	110	116	110	116	23391028	x	7mer-1a	486	NA	0	Mir-154	>GGTTAC	>GTAACCA	0.9384143352508544
Mir154	7mer-1a	PHLPP1	515	745	751	745	751	25166553	x	7mer-1a	515	NA	0	Mir-154	>GGTTAC	>GTAACCA	0.9384143352508544
Mir154	7mer-1a	C18H17ORF100	396	65	71	65	71	10014300	x	7mer-1a	396	NA	0	Mir-154	>GGTTAC	>GTAACCA	0.9384143352508544
Mir154	7mer-1a	KLHL4	331	94	100	94	100	2297702	x	7mer-1a	331	NA	0	Mir-154	>GGTTAC	>GTAACCA	0.9384143352508544
Mir154	7mer-1a	NOXRED1	532	458	464	458	464	28069133	x	7mer-1a	532	NA	0	Mir-154	>GGTTAC	>GTAACCA	0.9384143352508544
Mir154	7mer-1a	STRBP	396	649	655	649	655	9842225	x	7mer-1a	396	NA	0	Mir-154	>GGTTAC	>GTAACCA	0.9384143352508544
Mir154	7mer-1a	LRP3	447	38	44	38	44	19461780	x	7mer-1a	447	NA	0	Mir-154	>GGTTAC	>GTAACCA	0.9384143352508544
Mir154	7mer-1a	PHAX	482	50	56	50	56	22218385	x	7mer-1a	482	NA	0	Mir-154	>GGTTAC	>GTAACCA	0.9384143352508544
Mir154	7mer-1a	PRMT3	447	246	252	246	252	19109951	x	7mer-1a	447	NA	0	Mir-154	>GGTTAC	>GTAACCA	0.9384143352508544
Mir154	7mer-1a	MPC1	419	328	334	328	334	12858522	x	7mer-1a	419	NA	0	Mir-154	>GGTTAC	>GTAACCA	0.9384143352508544
Mir154	7mer-1a	ASTN2	533	169	175	169	175	28601333	x	7mer-1a	533	NA	0	Mir-154	>GGTTAC	>GTAACCA	0.9384143352508544
Mir154	7mer-1a	BNIP3	462	135	141	135	141	19985863	x	7mer-1a	462	NA	0	Mir-154	>GGTTAC	>GTAACCA	0.9384143352508544
Mir154	7mer-1a	APOBEC2	440	723	729	723	729	17898665	x	7mer-1a	440	NA	0	Mir-154	>GGTTAC	>GTAACCA	0.9384143352508544
Mir154	7mer-1a	SLC26A7	425	134	140	134	140	14238147	x	7mer-1a	425	NA	0	Mir-154	>GGTTAC	>GTAACCA	0.9384143352508544
Mir154	7mer-1a	CSRNP2	358	246	252	246	252	5653283	x	7mer-1a	358	NA	0	Mir-154	>GGTTAC	>GTAACCA	0.9384143352508544
Mir154	7mer-1a	ADRA2C	350	78	84	78	84	3986867	x	7mer-1a	350	NA	0	Mir-154	>GGTTAC	>GTAACCA	0.9384143352508544
Mir154	7mer-1a	CCDC88A	366	103	109	103	109	7125722	x	7mer-1a	366	NA	0	Mir-154	>GGTTAC	>GTAACCA	0.9384143352508544
Mir154	7mer-1a	RNF139	525	80	86	80	86	27083504	x	7mer-1a	525	NA	0	Mir-154	>GGTTAC	>GTAACCA	0.9384143352508544
Mir154	7mer-1a	ZNF541	333	192	198	192	198	2715309	x	7mer-1a	333	NA	0	Mir-154	>GGTTAC	>GTAACCA	0.9384143352508544
Mir154	7mer-1a	PAM	331	66	72	66	72	1980913	x	7mer-1a	331	NA	0	Mir-154	>GGTTAC	>GTAACCA	0.9384143352508544
Mir154	7mer-1a	FKBP3	532	216	222	216	222	28063906	x	7mer-1a	532	NA	0	Mir-154	>GGTTAC	>GTAACCA	0.9384143352508544
Mir154	7mer-1a	DBI	350	60	66	60	66	4230845	x	7mer-1a	350	NA	0	Mir-154	>GGTTAC	>GTAACCA	0.9384143352508544
Mir154	7mer-1a	CYTIP	530	182	188	182	188	27311481	x	7mer-1a	530	NA	0	Mir-154	>GGTTAC	>GTAACCA	0.9384143352508544
Mir154	7mer-1a	MKRN3	525	313	319	313	319	26798677	x	7mer-1a	525	NA	0	Mir-154	>GGTTAC	>GTAACCA	0.9384143352508544
Mir154	7mer-1a	SYBU	485	654	660	654	660	22874566	x	7mer-1a	485	NA	0	Mir-154	>GGTTAC	>GTAACCA	0.9384143352508544
Mir154	7mer-1a	SOST	380	469	475	469	475	8474941	x	7mer-1a	380	NA	0	Mir-154	>GGTTAC	>GTAACCA	0.9384143352508544
Mir154	7mer-1a	TOP2A	385	689	695	689	695	8871942	x	7mer-1a	385	NA	0	Mir-154	>GGTTAC	>GTAACCA	0.9384143352508544
Mir154	7mer-1a	RBX1	462	615	621	615	621	20035792	x	7mer-1a	462	NA	0	Mir-154	>GGTTAC	>GTAACCA	0.9384143352508544
Mir154	7mer-1a	PTPRZ1	411	363	369	363	369	11661252	x	7mer-1a	411	NA	0	Mir-154	>GGTTAC	>GTAACCA	0.9384143352508544
Mir154	7mer-1a	RCSD1	380	917	923	917	923	8280725	x	7mer-1a	380	NA	0	Mir-154	>GGTTAC	>GTAACCA	0.9384143352508544
Mir154	7mer-1a	FUT8	538	431	437	431	437	29520662	x	7mer-1a	538	NA	0	Mir-154	>GGTTAC	>GTAACCA	0.9384143352508544
Mir154	7mer-1a	CAPSL	537	494	500	494	500	29189785	x	7mer-1a	537	NA	0	Mir-154	>GGTTAC	>GTAACCA	0.9384143352508544
Mir154	7mer-1a	PKD1L3	346	69	75	69	75	3580229	x	7mer-1a	346	NA	0	Mir-154	>GGTTAC	>GTAACCA	0.9384143352508544
Mir154	7mer-1a	VAMP7	519	570	576	570	576	25922178	x	7mer-1a	519	NA	0	Mir-154	>GGTTAC	>GTAACCA	0.9384143352508544
Mir154	7mer-1a	TRMT10B	330	733	739	733	739	1768602	x	7mer-1a	330	NA	0	Mir-154	>GGTTAC	>GTAACCA	0.9384143352508544
Mir154	7mer-1a	GLIS1	440	100	106	100	106	17953985	x	7mer-1a	440	NA	0	Mir-154	>GGTTAC	>GTAACCA	0.9384143352508544
Mir154	7mer-1a	FKBP3	420	216	222	216	222	13153986	x	7mer-1a	420	NA	0	Mir-154	>GGTTAC	>GTAACCA	0.9384143352508544
Mir154	7mer-1a	UMPS	366	118	124	118	124	7067738	x	7mer-1a	366	NA	0	Mir-154	>GGTTAC	>GTAACCA	0.9384143352508544
Mir154	7mer-1a	TOMM5	396	259	265	259	265	9843893	x	7mer-1a	396	NA	0	Mir-154	>GGTTAC	>GTAACCA	0.9384143352508544
Mir154	7mer-1a	WDR44	513	635	641	635	641	24661774	x	7mer-1a	513	NA	0	Mir-154	>GGTTAC	>GTAACCA	0.9384143352508544
Mir154	7mer-1a	MAEA	509	494	500	494	500	23495083	x	7mer-1a	509	NA	0	Mir-154	>GGTTAC	>GTAACCA	0.9384143352508544
Mir154	7mer-1a	HHIP	553	75	81	75	81	30708445	x	7mer-1a	553	NA	0	Mir-154	>GGTTAC	>GTAACCA	0.9384143352508544
Mir154	7mer-1a	GPN3	474	16	22	16	22	21911942	x	7mer-1a	474	NA	0	Mir-154	>GGTTAC	>GTAACCA	0.9384143352508544
Mir154	7mer-1a	UBE2Q1	532	70	76	70	76	27998961	x	7mer-1a	532	NA	0	Mir-154	>GGTTAC	>GTAACCA	0.9384143352508544
Mir154	7mer-1a	ITGB4	537	231	237	231	237	29400348	x	7mer-1a	537	NA	0	Mir-154	>GGTTAC	>GTAACCA	0.9384143352508544
Mir154	7mer-1a	PCLAF	333	764	770	764	770	2461780	x	7mer-1a	333	NA	0	Mir-154	>GGTTAC	>GTAACCA	0.9384143352508544
Mir154	7mer-1a	EIF1	442	104	110	104	110	18649850	x	7mer-1a	442	NA	0	Mir-154	>GGTTAC	>GTAACCA	0.9384143352508544
Mir154	7mer-1a	NRL	519	982	988	982	988	25706872	x	7mer-1a	519	NA	0	Mir-154	>GGTTAC	>GTAACCA	0.9384143352508544
Mir154	7mer-1a	LYRM7	513	414	420	414	420	24432885	x	7mer-1a	513	NA	0	Mir-154	>GGTTAC	>GTAACCA	0.9384143352508544
Mir154	7mer-1a	LDHA	393	489	495	489	495	9231505	x	7mer-1a	393	NA	0	Mir-154	>GGTTAC	>GTAACCA	0.9384143352508544
Mir154	7mer-1a	RCC1L	396	276	282	276	282	9981488	x	7mer-1a	396	NA	0	Mir-154	>GGTTAC	>GTAACCA	0.9384143352508544
Mir154	7mer-1a	RGL3	509	363	369	363	369	23473069	x	7mer-1a	509	NA	0	Mir-154	>GGTTAC	>GTAACCA	0.9384143352508544
Mir154	7mer-1a	SEPTIN8	513	535	541	535	541	24433282	x	7mer-1a	513	NA	0	Mir-154	>GGTTAC	>GTAACCA	0.9384143352508544
Mir154	7mer-1a	KRT23	356	132	138	132	138	4966175	x	7mer-1a	356	NA	0	Mir-154	>GGTTAC	>GTAACCA	0.9384143352508544
Mir154	7mer-1a	KCNH4	330	621	627	621	627	1795333	x	7mer-1a	330	NA	0	Mir-154	>GGTTAC	>GTAACCA	0.9384143352508544
Mir154	7mer-1a	L1TD1	330	257	263	257	263	1663097	x	7mer-1a	330	NA	0	Mir-154	>GGTTAC	>GTAACCA	0.9384143352508544
Mir154	7mer-1a	GANAB	394	807	813	807	813	9499255	x	7mer-1a	394	NA	0	Mir-154	>GGTTAC	>GTAACCA	0.9384143352508544
Mir154	7mer-1a	THNSL1	362	359	365	359	365	6440800	x	7mer-1a	362	NA	0	Mir-154	>GGTTAC	>GTAACCA	0.9384143352508544
Mir154	7mer-1a	YEATS2	407	696	702	696	702	11294674	x	7mer-1a	407	NA	0	Mir-154	>GGTTAC	>GTAACCA	0.9384143352508544
Mir154	7mer-1a	SON	522	723	729	723	729	26025059	x	7mer-1a	522	NA	0	Mir-154	>GGTTAC	>GTAACCA	0.9384143352508544
Mir154	7mer-1a	DYDC2	417	180	186	180	186	12564007	x	7mer-1a	417	NA	0	Mir-154	>GGTTAC	>GTAACCA	0.9384143352508544
Mir154	7mer-1a	TPBG	358	315	321	315	321	5966882	x	7mer-1a	358	NA	0	Mir-154	>GGTTAC	>GTAACCA	0.9384143352508544
Mir154	7mer-1a	SLC43A1	522	47	53	47	53	26109247	x	7mer-1a	522	NA	0	Mir-154	>GGTTAC	>GTAACCA	0.9384143352508544
Mir154	7mer-1a	PPP2CB	411	246	252	246	252	11656124	x	7mer-1a	411	NA	0	Mir-154	>GGTTAC	>GTAACCA	0.9384143352508544
Mir154	7mer-1a	BBS7	482	157	163	157	163	22231067	x	7mer-1a	482	NA	0	Mir-154	>GGTTAC	>GTAACCA	0.9384143352508544
Mir154	7mer-1a	EMC6	467	223	229	223	229	20428116	x	7mer-1a	467	NA	0	Mir-154	>GGTTAC	>GTAACCA	0.9384143352508544
Mir154	7mer-1a	RBM22	548	774	780	774	780	29892508	x	7mer-1a	548	NA	0	Mir-154	>GGTTAC	>GTAACCA	0.9384143352508544
Mir154	7mer-1a	CCK	474	165	171	165	171	21867632	x	7mer-1a	474	NA	0	Mir-154	>GGTTAC	>GTAACCA	0.9384143352508544
Mir154	7mer-1a	CREB3L3	513	410	416	410	416	24336444	x	7mer-1a	513	NA	0	Mir-154	>GGTTAC	>GTAACCA	0.9384143352508544
Mir154	7mer-1a	SPZ1	333	276	282	276	282	2433465	x	7mer-1a	333	NA	0	Mir-154	>GGTTAC	>GTAACCA	0.9384143352508544
Mir154	7mer-1a	PBLD	330	208	214	208	214	1742895	x	7mer-1a	330	NA	0	Mir-154	>GGTTAC	>GTAACCA	0.9384143352508544
Mir154	7mer-1a	DUPD1	345	106	112	106	112	3055306	x	7mer-1a	345	NA	0	Mir-154	>GGTTAC	>GTAACCA	0.9384143352508544
Mir154	7mer-1a	CA5B	525	200	206	200	206	27161668	x	7mer-1a	525	NA	0	Mir-154	>GGTTAC	>GTAACCA	0.9384143352508544
Mir154	7mer-1a	AK9	509	86	92	86	92	23600462	x	7mer-1a	509	NA	0	Mir-154	>GGTTAC	>GTAACCA	0.9384143352508544
Mir154	7mer-1a	NSMAF	407	168	174	168	174	11553786	x	7mer-1a	407	NA	0	Mir-154	>GGTTAC	>GTAACCA	0.9384143352508544
Mir154	7mer-1a	TAMALIN	393	443	449	443	449	9259192	x	7mer-1a	393	NA	0	Mir-154	>GGTTAC	>GTAACCA	0.9384143352508544
Mir154	7mer-1a	SPINK1	350	49	55	49	55	3966676	x	7mer-1a	350	NA	0	Mir-154	>GGTTAC	>GTAACCA	0.9384143352508544
Mir154	7mer-1a	ASTN2	362	176	182	176	182	6531758	x	7mer-1a	362	NA	0	Mir-154	>GGTTAC	>GTAACCA	0.9384143352508544
Mir154	7mer-1a	TBC1D1	398	64	70	64	70	10202698	x	7mer-1a	398	NA	0	Mir-154	>GGTTAC	>GTAACCA	0.9384143352508544
Mir154	7mer-1a	MYNN	333	98	104	98	104	2332898	x	7mer-1a	333	NA	0	Mir-154	>GGTTAC	>GTAACCA	0.9384143352508544
Mir154	7mer-1a	GPN3	538	16	22	16	22	29705678	x	7mer-1a	538	NA	0	Mir-154	>GGTTAC	>GTAACCA	0.9384143352508544
Mir154	7mer-1a	MYPN	482	166	172	166	172	22501718	x	7mer-1a	482	NA	0	Mir-154	>GGTTAC	>GTAACCA	0.9384143352508544
Mir154	7mer-1a	AKIRIN2	362	390	396	390	396	6479694	x	7mer-1a	362	NA	0	Mir-154	>GGTTAC	>GTAACCA	0.9384143352508544
Mir154	7mer-1a	IFT122	356	129	135	129	135	4924051	x	7mer-1a	356	NA	0	Mir-154	>GGTTAC	>GTAACCA	0.9384143352508544
Mir154	7mer-1a	ANKUB1	513	356	362	356	362	24583341	x	7mer-1a	513	NA	0	Mir-154	>GGTTAC	>GTAACCA	0.9384143352508544
Mir154	7mer-1a	ALG14	346	238	244	238	244	3214022	x	7mer-1a	346	NA	0	Mir-154	>GGTTAC	>GTAACCA	0.9384143352508544
Mir154	7mer-1a	SYF2	333	471	477	471	477	2392953	x	7mer-1a	333	NA	0	Mir-154	>GGTTAC	>GTAACCA	0.9384143352508544
Mir154	7mer-1a	SCN4A	330	316	322	316	322	1798717	x	7mer-1a	330	NA	0	Mir-154	>GGTTAC	>GTAACCA	0.9384143352508544
Mir154	7mer-1a	RARRES1	514	448	454	448	454	24821951	x	7mer-1a	514	NA	0	Mir-154	>GGTTAC	>GTAACCA	0.9384143352508544
Mir154	7mer-1a	CDKL4	538	437	443	437	443	29690109	x	7mer-1a	538	NA	0	Mir-154	>GGTTAC	>GTAACCA	0.9384143352508544
Mir154	7mer-1a	WDR44	482	648	654	648	654	22525810	x	7mer-1a	482	NA	0	Mir-154	>GGTTAC	>GTAACCA	0.9384143352508544
Mir154	7mer-1a	ANKRD34A	537	594	600	594	600	29413905	x	7mer-1a	537	NA	0	Mir-154	>GGTTAC	>GTAACCA	0.9384143352508544
Mir154	7mer-1a	NUMA1	550	271	277	271	277	30379067	x	7mer-1a	550	NA	0	Mir-154	>GGTTAC	>GTAACCA	0.9384143352508544
Mir154	7mer-1a	FGF7	548	95	101	95	101	29872080	x	7mer-1a	548	NA	0	Mir-154	>GGTTAC	>GTAACCA	0.9384143352508544
Mir154	7mer-1a	TTC38	447	121	127	121	127	19310540	x	7mer-1a	447	NA	0	Mir-154	>GGTTAC	>GTAACCA	0.9384143352508544
Mir154	7mer-1a	SRBD1	351	525	531	525	531	4701343	x	7mer-1a	351	NA	0	Mir-154	>GGTTAC	>GTAACCA	0.9384143352508544
Mir154	7mer-1a	CTBP1	407	670	676	670	676	11289659	x	7mer-1a	407	NA	0	Mir-154	>GGTTAC	>GTAACCA	0.9384143352508544
Mir154	7mer-1a	ACTN1	331	425	431	425	431	1949996	x	7mer-1a	331	NA	0	Mir-154	>GGTTAC	>GTAACCA	0.9384143352508544
Mir154	7mer-1a	MCHR1	351	771	777	771	777	4647038	x	7mer-1a	351	NA	0	Mir-154	>GGTTAC	>GTAACCA	0.9384143352508544
Mir154	7mer-1a	ZNF608	326	122	128	122	128	752840	x	7mer-1a	326	NA	0	Mir-154	>GGTTAC	>GTAACCA	0.9384143352508544
Mir154	7mer-1a	VCAN	398	212	218	212	218	10158592	x	7mer-1a	398	NA	0	Mir-154	>GGTTAC	>GTAACCA	0.9384143352508544
Mir154	7mer-1a	SQSTM1	417	626	632	626	632	12237228	x	7mer-1a	417	NA	0	Mir-154	>GGTTAC	>GTAACCA	0.9384143352508544
Mir154	7mer-1a	NXPE3	366	262	268	262	268	7064759	x	7mer-1a	366	NA	0	Mir-154	>GGTTAC	>GTAACCA	0.9384143352508544
Mir154	7mer-1a	FCGRT	550	48	54	48	54	30238910	x	7mer-1a	550	NA	0	Mir-154	>GGTTAC	>GTAACCA	0.9384143352508544
Mir154	7mer-1a	PPP1R21	486	177	183	177	183	23161913	x	7mer-1a	486	NA	0	Mir-154	>GGTTAC	>GTAACCA	0.9384143352508544
Mir154	7mer-1a	OLFML2B	524	267	273	267	273	26351601	x	7mer-1a	524	NA	0	Mir-154	>GGTTAC	>GTAACCA	0.9384143352508544
Mir154	7mer-1a	RANBP17	326	290	296	290	296	1051467	x	7mer-1a	326	NA	0	Mir-154	>GGTTAC	>GTAACCA	0.9384143352508544
Mir154	7mer-1a	AP2B1	359	194	200	194	200	6269742	x	7mer-1a	359	NA	0	Mir-154	>GGTTAC	>GTAACCA	0.9384143352508544
Mir154	7mer-1a	PAPSS1	510	313	319	313	319	24149242	x	7mer-1a	510	NA	0	Mir-154	>GGTTAC	>GTAACCA	0.9384143352508544
Mir154	7mer-1a	STRBP	530	654	660	654	660	27321465	x	7mer-1a	530	NA	0	Mir-154	>GGTTAC	>GTAACCA	0.9384143352508544
Mir154	7mer-1a	MECR	404	894	900	894	900	11093693	x	7mer-1a	404	NA	0	Mir-154	>GGTTAC	>GTAACCA	0.9384143352508544
Mir154	7mer-1a	PHACTR3	485	164	170	164	170	22647672	x	7mer-1a	485	NA	0	Mir-154	>GGTTAC	>GTAACCA	0.9384143352508544
Mir154	7mer-1a	NELL2	393	137	143	137	143	9253803	x	7mer-1a	393	NA	0	Mir-154	>GGTTAC	>GTAACCA	0.9384143352508544
Mir154	7mer-1a	IL3RA	398	284	290	284	290	10458284	x	7mer-1a	398	NA	0	Mir-154	>GGTTAC	>GTAACCA	0.9384143352508544
Mir154	7mer-1a	EIF1	537	409	415	409	415	29398618	x	7mer-1a	537	NA	0	Mir-154	>GGTTAC	>GTAACCA	0.9384143352508544
Mir154	7mer-1a	SETD4	425	123	129	123	129	14046698	x	7mer-1a	425	NA	0	Mir-154	>GGTTAC	>GTAACCA	0.9384143352508544
Mir154	7mer-1a	DCTN3	322	78	84	78	84	152765	x	7mer-1a	322	NA	0	Mir-154	>GGTTAC	>GTAACCA	0.9384143352508544
Mir154	7mer-1a	SECISBP2	482	128	134	128	134	22108783	x	7mer-1a	482	NA	0	Mir-154	>GGTTAC	>GTAACCA	0.9384143352508544
Mir154	7mer-1a	COL4A2	385	790	796	790	796	8759285	x	7mer-1a	385	NA	0	Mir-154	>GGTTAC	>GTAACCA	0.9384143352508544
Mir154	7mer-1a	ZNF484	351	310	316	310	316	4545316	x	7mer-1a	351	NA	0	Mir-154	>GGTTAC	>GTAACCA	0.9384143352508544
Mir154	7mer-1a	WNK2	525	94	100	94	100	27056602	x	7mer-1a	525	NA	0	Mir-154	>GGTTAC	>GTAACCA	0.9384143352508544
Mir154	7mer-1a	TAX1BP3	515	237	243	237	243	25278923	x	7mer-1a	515	NA	0	Mir-154	>GGTTAC	>GTAACCA	0.9384143352508544
Mir154	7mer-1a	CHI3L2	351	332	338	332	338	4420133	x	7mer-1a	351	NA	0	Mir-154	>GGTTAC	>GTAACCA	0.9384143352508544
Mir154	7mer-1a	TOR1AIP1	462	42	48	42	48	20207978	x	7mer-1a	462	NA	0	Mir-154	>GGTTAC	>GTAACCA	0.9384143352508544
Mir154	7mer-1a	RPL26L1	407	15	21	15	21	11366455	x	7mer-1a	407	NA	0	Mir-154	>GGTTAC	>GTAACCA	0.9384143352508544
Mir154	7mer-1a	RARRES1	393	132	138	132	138	9190537	x	7mer-1a	393	NA	0	Mir-154	>GGTTAC	>GTAACCA	0.9384143352508544
Mir154	7mer-1a	GCNA	350	430	436	430	436	4390418	x	7mer-1a	350	NA	0	Mir-154	>GGTTAC	>GTAACCA	0.9384143352508544
Mir154	7mer-1a	PANX2	467	423	429	423	429	20313825	x	7mer-1a	467	NA	0	Mir-154	>GGTTAC	>GTAACCA	0.9384143352508544
Mir154	7mer-1a	RGS17	482	617	623	617	623	22270623	x	7mer-1a	482	NA	0	Mir-154	>GGTTAC	>GTAACCA	0.9384143352508544
Mir154	7mer-1a	NSMAF	404	145	151	145	151	11223979	x	7mer-1a	404	NA	0	Mir-154	>GGTTAC	>GTAACCA	0.9384143352508544
Mir154	7mer-1a	SSC4D	356	619	625	619	625	5154151	x	7mer-1a	356	NA	0	Mir-154	>GGTTAC	>GTAACCA	0.9384143352508544
Mir154	7mer-1a	HCRTR1	525	345	351	345	351	26854611	x	7mer-1a	525	NA	0	Mir-154	>GGTTAC	>GTAACCA	0.9384143352508544
Mir154	7mer-1a	PNPLA8	448	629	635	629	635	19579182	x	7mer-1a	448	NA	0	Mir-154	>GGTTAC	>GTAACCA	0.9384143352508544
Mir154	7mer-1a	L1TD1	447	286	292	286	292	19357556	x	7mer-1a	447	NA	0	Mir-154	>GGTTAC	>GTAACCA	0.9384143352508544
Mir154	7mer-1a	CRACR2B	425	223	229	223	229	14139684	x	7mer-1a	425	NA	0	Mir-154	>GGTTAC	>GTAACCA	0.9384143352508544
Mir154	7mer-1a	NELL2	326	134	140	134	140	811739	x	7mer-1a	326	NA	0	Mir-154	>GGTTAC	>GTAACCA	0.9384143352508544
Mir154	7mer-1a	POP5	326	651	657	651	657	1058604	x	7mer-1a	326	NA	0	Mir-154	>GGTTAC	>GTAACCA	0.9384143352508544
Mir154	7mer-1a	SYBU	510	644	650	644	650	23881754	x	7mer-1a	510	NA	0	Mir-154	>GGTTAC	>GTAACCA	0.9384143352508544
Mir154	7mer-1a	ADIG	486	58	64	58	64	23348381	x	7mer-1a	486	NA	0	Mir-154	>GGTTAC	>GTAACCA	0.9384143352508544
Mir154	7mer-1a	SLC12A1	398	418	424	418	424	10139848	x	7mer-1a	398	NA	0	Mir-154	>GGTTAC	>GTAACCA	0.9384143352508544
Mir154	7mer-1a	CIC	394	774	780	774	780	9560591	x	7mer-1a	394	NA	0	Mir-154	>GGTTAC	>GTAACCA	0.9384143352508544
Mir154	7mer-1a	CD226	358	268	274	268	274	5944806	x	7mer-1a	358	NA	0	Mir-154	>GGTTAC	>GTAACCA	0.9384143352508544
Mir154	7mer-1a	ADAMTS6	467	118	124	118	124	20347428	x	7mer-1a	467	NA	0	Mir-154	>GGTTAC	>GTAACCA	0.9384143352508544
Mir154	7mer-1a	CIC	407	532	538	532	538	11592259	x	7mer-1a	407	NA	0	Mir-154	>GGTTAC	>GTAACCA	0.9384143352508544
Mir154	7mer-1a	CTSV	419	162	168	162	168	12882368	x	7mer-1a	419	NA	0	Mir-154	>GGTTAC	>GTAACCA	0.9384143352508544
Mir154	7mer-1a	SLC39A4	510	75	81	75	81	23878060	x	7mer-1a	510	NA	0	Mir-154	>GGTTAC	>GTAACCA	0.9384143352508544
Mir154	7mer-1a	CTBP1	330	692	698	692	698	1568347	x	7mer-1a	330	NA	0	Mir-154	>GGTTAC	>GTAACCA	0.9384143352508544
Mir154	7mer-1a	FAM217B	351	184	190	184	190	4737224	x	7mer-1a	351	NA	0	Mir-154	>GGTTAC	>GTAACCA	0.9384143352508544
Mir154	7mer-1a	DOCK8	513	192	198	192	198	24356069	x	7mer-1a	513	NA	0	Mir-154	>GGTTAC	>GTAACCA	0.9384143352508544
Mir154	7mer-1a	HMBS	404	227	233	227	233	11007369	x	7mer-1a	404	NA	0	Mir-154	>GGTTAC	>GTAACCA	0.9384143352508544
Mir154	7mer-1a	FCER1A	330	50	56	50	56	1856111	x	7mer-1a	330	NA	0	Mir-154	>GGTTAC	>GTAACCA	0.9384143352508544
Mir154	7mer-1a	CCDC88A	531	170	176	170	176	27821396	x	7mer-1a	531	NA	0	Mir-154	>GGTTAC	>GTAACCA	0.9384143352508544
Mir154	7mer-1a	NFKB1	447	159	165	159	165	19091019	x	7mer-1a	447	NA	0	Mir-154	>GGTTAC	>GTAACCA	0.9384143352508544
Mir154	7mer-1a	ID3	486	419	425	419	425	23064720	x	7mer-1a	486	NA	0	Mir-154	>GGTTAC	>GTAACCA	0.9384143352508544
Mir154	7mer-1a	CSPG5	331	82	88	82	88	2124546	x	7mer-1a	331	NA	0	Mir-154	>GGTTAC	>GTAACCA	0.9384143352508544
Mir154	7mer-1a	MAEA	425	651	657	651	657	14032355	x	7mer-1a	425	NA	0	Mir-154	>GGTTAC	>GTAACCA	0.9384143352508544
Mir154	7mer-1a	GXYLT2	513	183	189	183	189	24368638	x	7mer-1a	513	NA	0	Mir-154	>GGTTAC	>GTAACCA	0.9384143352508544
Mir154	7mer-1a	MPC1	524	328	334	328	334	26601828	x	7mer-1a	524	NA	0	Mir-154	>GGTTAC	>GTAACCA	0.9384143352508544
Mir154	7mer-1a	A2ML1	519	132	138	132	138	25839897	x	7mer-1a	519	NA	0	Mir-154	>GGTTAC	>GTAACCA	0.9384143352508544
Mir154	7mer-1a	P2RX2	366	92	98	92	98	7091521	x	7mer-1a	366	NA	0	Mir-154	>GGTTAC	>GTAACCA	0.9384143352508544
Mir154	7mer-1a	NELL2	448	130	136	130	136	19673910	x	7mer-1a	448	NA	0	Mir-154	>GGTTAC	>GTAACCA	0.9384143352508544
Mir154	7mer-1a	PDZK1	356	42	48	42	48	4986200	x	7mer-1a	356	NA	0	Mir-154	>GGTTAC	>GTAACCA	0.9384143352508544
Mir154	7mer-1a	PSMD4	330	79	85	79	85	1672195	x	7mer-1a	330	NA	0	Mir-154	>GGTTAC	>GTAACCA	0.9384143352508544
Mir154	7mer-1a	RAB9A	417	26	32	26	32	12677731	x	7mer-1a	417	NA	0	Mir-154	>GGTTAC	>GTAACCA	0.9384143352508544
Mir154	7mer-1a	SRBD1	553	525	531	525	531	30579337	x	7mer-1a	553	NA	0	Mir-154	>GGTTAC	>GTAACCA	0.9384143352508544
Mir154	7mer-1a	CCNK	380	51	57	51	57	8426314	x	7mer-1a	380	NA	0	Mir-154	>GGTTAC	>GTAACCA	0.9384143352508544
Mir154	7mer-1a	FABP6	326	33	39	33	39	1050473	x	7mer-1a	326	NA	0	Mir-154	>GGTTAC	>GTAACCA	0.9384143352508544
Mir154	7mer-1a	GALNT11	345	539	545	539	545	3002594	x	7mer-1a	345	NA	0	Mir-154	>GGTTAC	>GTAACCA	0.9384143352508544
Mir154	7mer-1a	FMO4	362	472	478	472	478	6372117	x	7mer-1a	362	NA	0	Mir-154	>GGTTAC	>GTAACCA	0.9384143352508544
Mir154	7mer-1a	IFT122	514	139	145	139	145	24753294	x	7mer-1a	514	NA	0	Mir-154	>GGTTAC	>GTAACCA	0.9384143352508544
Mir154	7mer-1a	EDAR	515	334	340	334	340	25224388	x	7mer-1a	515	NA	0	Mir-154	>GGTTAC	>GTAACCA	0.9384143352508544
Mir154	7mer-1a	TTPA	385	397	403	397	403	9016583	x	7mer-1a	385	NA	0	Mir-154	>GGTTAC	>GTAACCA	0.9384143352508544
Mir154	7mer-1a	CPT2	474	57	63	57	63	21694245	x	7mer-1a	474	NA	0	Mir-154	>GGTTAC	>GTAACCA	0.9384143352508544
Mir154	7mer-1a	TRIM31	485	608	614	608	614	22727684	x	7mer-1a	485	NA	0	Mir-154	>GGTTAC	>GTAACCA	0.9384143352508544
Mir154	7mer-1a	GTF3C5	380	663	669	663	669	8249589	x	7mer-1a	380	NA	0	Mir-154	>GGTTAC	>GTAACCA	0.9384143352508544
Mir154	7mer-1a	NALF1	483	659	665	659	665	22560851	x	7mer-1a	483	NA	0	Mir-154	>GGTTAC	>GTAACCA	0.9384143352508544
Mir154	7mer-1a	FBXL12	345	363	369	363	369	2745505	x	7mer-1a	345	NA	0	Mir-154	>GGTTAC	>GTAACCA	0.9384143352508544
Mir154	7mer-1a	EGR1	515	608	614	608	614	25338156	x	7mer-1a	515	NA	0	Mir-154	>GGTTAC	>GTAACCA	0.9384143352508544
Mir154	7mer-1a	TRAM1L1	510	180	186	180	186	24147888	x	7mer-1a	510	NA	0	Mir-154	>GGTTAC	>GTAACCA	0.9384143352508544
Mir154	7mer-1a	NQO1	322	171	177	171	177	302861	x	7mer-1a	322	NA	0	Mir-154	>GGTTAC	>GTAACCA	0.9384143352508544
Mir154	7mer-1a	TNFRSF13C	345	453	459	453	459	2874820	x	7mer-1a	345	NA	0	Mir-154	>GGTTAC	>GTAACCA	0.9384143352508544
Mir154	7mer-1a	KRAS	514	57	63	57	63	24764408	x	7mer-1a	514	NA	0	Mir-154	>GGTTAC	>GTAACCA	0.9384143352508544
Mir154	7mer-1a	MTG1	532	185	191	185	191	28286210	x	7mer-1a	532	NA	0	Mir-154	>GGTTAC	>GTAACCA	0.9384143352508544
Mir154	7mer-1a	ST13	482	289	295	289	295	22184476	x	7mer-1a	482	NA	0	Mir-154	>GGTTAC	>GTAACCA	0.9384143352508544
Mir154	7mer-1a	HIC1	358	844	850	844	850	5791629	x	7mer-1a	358	NA	0	Mir-154	>GGTTAC	>GTAACCA	0.9384143352508544
Mir154	7mer-1a	PSMD4	326	75	81	75	81	1026057	x	7mer-1a	326	NA	0	Mir-154	>GGTTAC	>GTAACCA	0.9384143352508544
Mir154	7mer-1a	HOXB9	440	260	266	260	266	18156609	x	7mer-1a	440	NA	0	Mir-154	>GGTTAC	>GTAACCA	0.9384143352508544
Mir154	7mer-1a	CCDC86	358	23	29	23	29	5708341	x	7mer-1a	358	NA	0	Mir-154	>GGTTAC	>GTAACCA	0.9384143352508544
Mir154	7mer-1a	SDHB	462	24	30	24	30	20095370	x	7mer-1a	462	NA	0	Mir-154	>GGTTAC	>GTAACCA	0.9384143352508544
Mir154	7mer-1a	EIF1	398	104	110	104	110	10429967	x	7mer-1a	398	NA	0	Mir-154	>GGTTAC	>GTAACCA	0.9384143352508544
Mir154	7mer-1a	ITGB4	538	199	205	199	205	29798390	x	7mer-1a	538	NA	0	Mir-154	>GGTTAC	>GTAACCA	0.9384143352508544
Mir154	7mer-1a	ADRA2C	417	78	84	78	84	12314302	x	7mer-1a	417	NA	0	Mir-154	>GGTTAC	>GTAACCA	0.9384143352508544
Mir154	7mer-1a	PPBP	322	336	342	336	342	110287	x	7mer-1a	322	NA	0	Mir-154	>GGTTAC	>GTAACCA	0.9384143352508544
Mir154	7mer-1a	NPNT	330	438	444	438	444	1558844	x	7mer-1a	330	NA	0	Mir-154	>GGTTAC	>GTAACCA	0.9384143352508544
Mir154	7mer-1a	AHNAK2	537	378	384	378	384	29066780	x	7mer-1a	537	NA	0	Mir-154	>GGTTAC	>GTAACCA	0.9384143352508544
Mir154	7mer-1a	FUS	358	116	122	116	122	5884785	x	7mer-1a	358	NA	0	Mir-154	>GGTTAC	>GTAACCA	0.9384143352508544
Mir154	7mer-1a	SPG11	358	346	352	346	352	5627962	x	7mer-1a	358	NA	0	Mir-154	>GGTTAC	>GTAACCA	0.9384143352508544
Mir154	7mer-1a	TCF7L1	533	156	162	156	162	28392578	x	7mer-1a	533	NA	0	Mir-154	>GGTTAC	>GTAACCA	0.9384143352508544
Mir154	7mer-1a	RIOX1	533	70	76	70	76	28578946	x	7mer-1a	533	NA	0	Mir-154	>GGTTAC	>GTAACCA	0.9384143352508544
Mir154	7mer-1a	EIF1	345	104	110	104	110	3114356	x	7mer-1a	345	NA	0	Mir-154	>GGTTAC	>GTAACCA	0.9384143352508544
Mir154	7mer-1a	CTBP1	486	706	712	706	712	23009594	x	7mer-1a	486	NA	0	Mir-154	>GGTTAC	>GTAACCA	0.9384143352508544
Mir154	7mer-1a	PIGT	519	266	272	266	272	25858808	x	7mer-1a	519	NA	0	Mir-154	>GGTTAC	>GTAACCA	0.9384143352508544
Mir154	7mer-1a	NXPE3	425	266	272	266	272	14049127	x	7mer-1a	425	NA	0	Mir-154	>GGTTAC	>GTAACCA	0.9384143352508544
Mir154	7mer-1a	DCSTAMP	462	113	119	113	119	20181835	x	7mer-1a	462	NA	0	Mir-154	>GGTTAC	>GTAACCA	0.9384143352508544
Mir154	7mer-1a	PSCA	417	335	341	335	341	12581762	x	7mer-1a	417	NA	0	Mir-154	>GGTTAC	>GTAACCA	0.9384143352508544
Mir154	7mer-1a	AFMID	380	365	371	365	371	8476484	x	7mer-1a	380	NA	0	Mir-154	>GGTTAC	>GTAACCA	0.9384143352508544
Mir154	7mer-1a	TCF7L1	519	156	162	156	162	25683303	x	7mer-1a	519	NA	0	Mir-154	>GGTTAC	>GTAACCA	0.9384143352508544
Mir154	7mer-1a	SPATS2	350	448	454	448	454	4321334	x	7mer-1a	350	NA	0	Mir-154	>GGTTAC	>GTAACCA	0.9384143352508544
Mir154	7mer-1a	FAM89A	550	229	235	229	235	30191293	x	7mer-1a	550	NA	0	Mir-154	>GGTTAC	>GTAACCA	0.9384143352508544
Mir154	7mer-1a	BCAS3	346	53	59	53	59	3600919	x	7mer-1a	346	NA	0	Mir-154	>GGTTAC	>GTAACCA	0.9384143352508544
Mir154	7mer-1a	BOD1	333	377	383	377	383	2436101	x	7mer-1a	333	NA	0	Mir-154	>GGTTAC	>GTAACCA	0.9384143352508544
Mir154	7mer-1a	FDXACB1	380	57	63	57	63	8319529	x	7mer-1a	380	NA	0	Mir-154	>GGTTAC	>GTAACCA	0.9384143352508544
Mir154	7mer-1a	PRSS55	537	37	43	37	43	29208101	x	7mer-1a	537	NA	0	Mir-154	>GGTTAC	>GTAACCA	0.9384143352508544
Mir154	7mer-1a	CTBP1	462	643	649	643	649	19879420	x	7mer-1a	462	NA	0	Mir-154	>GGTTAC	>GTAACCA	0.9384143352508544
Mir154	7mer-1a	MTOR	448	871	877	871	877	19642081	x	7mer-1a	448	NA	0	Mir-154	>GGTTAC	>GTAACCA	0.9384143352508544
Mir154	7mer-1a	RRP12	467	268	274	268	274	20605301	x	7mer-1a	467	NA	0	Mir-154	>GGTTAC	>GTAACCA	0.9384143352508544
Mir154	7mer-1a	NUP188	407	99	105	99	105	11511208	x	7mer-1a	407	NA	0	Mir-154	>GGTTAC	>GTAACCA	0.9384143352508544
Mir154	7mer-1a	MCM10	510	59	65	59	65	24189596	x	7mer-1a	510	NA	0	Mir-154	>GGTTAC	>GTAACCA	0.9384143352508544
Mir154	7mer-1a	EPHB6	519	35	41	35	41	25778194	x	7mer-1a	519	NA	0	Mir-154	>GGTTAC	>GTAACCA	0.9384143352508544
Mir154	7mer-1a	NOB1	525	261	267	261	267	27133097	x	7mer-1a	525	NA	0	Mir-154	>GGTTAC	>GTAACCA	0.9384143352508544
Mir154	7mer-1a	CWC27	514	203	209	203	209	24974222	x	7mer-1a	514	NA	0	Mir-154	>GGTTAC	>GTAACCA	0.9384143352508544
Mir154	7mer-1a	LRP3	411	38	44	38	44	11836455	x	7mer-1a	411	NA	0	Mir-154	>GGTTAC	>GTAACCA	0.9384143352508544
Mir154	7mer-1a	SLC26A3	322	164	170	164	170	74101	x	7mer-1a	322	NA	0	Mir-154	>GGTTAC	>GTAACCA	0.9384143352508544
Mir154	7mer-1a	SULF2	396	549	555	549	555	9972358	x	7mer-1a	396	NA	0	Mir-154	>GGTTAC	>GTAACCA	0.9384143352508544
Mir154	7mer-1a	OLFML2B	519	267	273	267	273	25794701	x	7mer-1a	519	NA	0	Mir-154	>GGTTAC	>GTAACCA	0.9384143352508544
Mir154	7mer-1a	CAPN6	393	87	93	87	93	9355406	x	7mer-1a	393	NA	0	Mir-154	>GGTTAC	>GTAACCA	0.9384143352508544
Mir154	7mer-1a	PEX12	538	233	239	233	239	29809044	x	7mer-1a	538	NA	0	Mir-154	>GGTTAC	>GTAACCA	0.9384143352508544
Mir154	7mer-1a	MMADHC	448	198	204	198	204	19606011	x	7mer-1a	448	NA	0	Mir-154	>GGTTAC	>GTAACCA	0.9384143352508544
Mir154	7mer-1a	APOBEC2	440	225	231	225	231	17898664	x	7mer-1a	440	NA	0	Mir-154	>GGTTAC	>GTAACCA	0.9384143352508544
Mir154	7mer-1a	THAP11	419	84	90	84	90	13030470	x	7mer-1a	419	NA	0	Mir-154	>GGTTAC	>GTAACCA	0.9384143352508544
Mir154	7mer-1a	F8A1	485	115	121	115	121	22969971	x	7mer-1a	485	NA	0	Mir-154	>GGTTAC	>GTAACCA	0.9384143352508544
Mir154	7mer-1a	CTTNBP2	525	264	270	264	270	26816808	x	7mer-1a	525	NA	0	Mir-154	>GGTTAC	>GTAACCA	0.9384143352508544
Mir154	7mer-1a	ZFAND1	519	174	180	174	180	25831195	x	7mer-1a	519	NA	0	Mir-154	>GGTTAC	>GTAACCA	0.9384143352508544
Mir154	7mer-1a	DCAF1	524	660	666	660	666	26560342	x	7mer-1a	524	NA	0	Mir-154	>GGTTAC	>GTAACCA	0.9384143352508544
Mir154	7mer-1a	MEN1	514	217	223	217	223	24699825	x	7mer-1a	514	NA	0	Mir-154	>GGTTAC	>GTAACCA	0.9384143352508544
Mir154	7mer-1a	SIRT2	393	41	47	41	47	9292329	x	7mer-1a	393	NA	0	Mir-154	>GGTTAC	>GTAACCA	0.9384143352508544
Mir154	7mer-1a	CWC27	467	81	87	81	87	20347463	x	7mer-1a	467	NA	0	Mir-154	>GGTTAC	>GTAACCA	0.9384143352508544
Mir154	7mer-1a	TMEM265	322	240	246	240	246	399013	x	7mer-1a	322	NA	0	Mir-154	>GGTTAC	>GTAACCA	0.9384143352508544
Mir154	7mer-1a	STON1	398	662	668	662	668	10295672	x	7mer-1a	398	NA	0	Mir-154	>GGTTAC	>GTAACCA	0.9384143352508544
Mir154	7mer-1a	RNF139	548	80	86	80	86	30066720	x	7mer-1a	548	NA	0	Mir-154	>GGTTAC	>GTAACCA	0.9384143352508544
Mir154	7mer-1a	PDAP1	407	241	247	241	247	11312691	x	7mer-1a	407	NA	0	Mir-154	>GGTTAC	>GTAACCA	0.9384143352508544
Mir154	7mer-1a	NTMT1	524	372	378	372	378	26495588	x	7mer-1a	524	NA	0	Mir-154	>GGTTAC	>GTAACCA	0.9384143352508544
Mir154	7mer-1a	TRMT2B	522	179	185	179	185	26337471	x	7mer-1a	522	NA	0	Mir-154	>GGTTAC	>GTAACCA	0.9384143352508544
Mir154	7mer-1a	AP1M1	519	379	385	379	385	25628151	x	7mer-1a	519	NA	0	Mir-154	>GGTTAC	>GTAACCA	0.9384143352508544
Mir154	7mer-1a	SLC33A1	482	539	545	539	545	22098988	x	7mer-1a	482	NA	0	Mir-154	>GGTTAC	>GTAACCA	0.9384143352508544
Mir154	7mer-1a	FNTA	448	462	468	462	468	19844086	x	7mer-1a	448	NA	0	Mir-154	>GGTTAC	>GTAACCA	0.9384143352508544
Mir154	7mer-1a	OLFML2B	351	261	267	261	267	4409387	x	7mer-1a	351	NA	0	Mir-154	>GGTTAC	>GTAACCA	0.9384143352508544
Mir154	7mer-1a	ELF4	322	286	292	286	292	459961	x	7mer-1a	322	NA	0	Mir-154	>GGTTAC	>GTAACCA	0.9384143352508544
Mir154	7mer-1a	TECTA	366	268	274	268	274	6970519	x	7mer-1a	366	NA	0	Mir-154	>GGTTAC	>GTAACCA	0.9384143352508544
Mir154	7mer-1a	WRNIP1	366	307	313	307	313	7163958	x	7mer-1a	366	NA	0	Mir-154	>GGTTAC	>GTAACCA	0.9384143352508544
Mir154	7mer-1a	CFAP43	366	48	54	48	54	6768617	x	7mer-1a	366	NA	0	Mir-154	>GGTTAC	>GTAACCA	0.9384143352508544
Mir154	7mer-1a	AACS	447	506	512	506	512	19383041	x	7mer-1a	447	NA	0	Mir-154	>GGTTAC	>GTAACCA	0.9384143352508544
Mir154	7mer-1a	TENT5B	474	112	118	112	118	21684601	x	7mer-1a	474	NA	0	Mir-154	>GGTTAC	>GTAACCA	0.9384143352508544
Mir154	7mer-1a	SNRNP200	407	39	45	39	45	11524958	x	7mer-1a	407	NA	0	Mir-154	>GGTTAC	>GTAACCA	0.9384143352508544
Mir154	7mer-1a	UACA	447	31	37	31	37	19263362	x	7mer-1a	447	NA	0	Mir-154	>GGTTAC	>GTAACCA	0.9384143352508544
Mir154	7mer-1a	MEN1	515	212	218	212	218	25154349	x	7mer-1a	515	NA	0	Mir-154	>GGTTAC	>GTAACCA	0.9384143352508544
Mir154	7mer-1a	HEATR5B	351	398	404	398	404	4703017	x	7mer-1a	351	NA	0	Mir-154	>GGTTAC	>GTAACCA	0.9384143352508544
Mir154	7mer-1a	LINGO2	519	40	46	40	46	25895670	x	7mer-1a	519	NA	0	Mir-154	>GGTTAC	>GTAACCA	0.9384143352508544
Mir154	7mer-1a	GRIN3A	356	71	77	71	77	4913829	x	7mer-1a	356	NA	0	Mir-154	>GGTTAC	>GTAACCA	0.9384143352508544
Mir154	7mer-1a	ADGRG7	486	222	228	222	228	23407687	x	7mer-1a	486	NA	0	Mir-154	>GGTTAC	>GTAACCA	0.9384143352508544
Mir154	7mer-1a	CBARP	474	742	748	742	748	21751209	x	7mer-1a	474	NA	0	Mir-154	>GGTTAC	>GTAACCA	0.9384143352508544
Mir154	7mer-1a	RIOX2	380	185	191	185	191	8344397	x	7mer-1a	380	NA	0	Mir-154	>GGTTAC	>GTAACCA	0.9384143352508544
Mir154	7mer-1a	ASXL3	538	279	285	279	285	29696278	x	7mer-1a	538	NA	0	Mir-154	>GGTTAC	>GTAACCA	0.9384143352508544
Mir154	7mer-1a	PPP1R21	467	170	176	170	176	20454988	x	7mer-1a	467	NA	0	Mir-154	>GGTTAC	>GTAACCA	0.9384143352508544
Mir154	7mer-1a	UCK2	467	232	238	232	238	20412572	x	7mer-1a	467	NA	0	Mir-154	>GGTTAC	>GTAACCA	0.9384143352508544
Mir154	7mer-1a	ZBBX	362	62	68	62	68	6349386	x	7mer-1a	362	NA	0	Mir-154	>GGTTAC	>GTAACCA	0.9384143352508544
Mir154	7mer-1a	C10H1ORF159	447	45	51	45	51	19338239	x	7mer-1a	447	NA	0	Mir-154	>GGTTAC	>GTAACCA	0.9384143352508544
Mir154	7mer-1a	TMEM241	380	25	31	25	31	8556174	x	7mer-1a	380	NA	0	Mir-154	>GGTTAC	>GTAACCA	0.9384143352508544
Mir154	7mer-1a	PDZRN3	419	552	558	552	558	12914358	x	7mer-1a	419	NA	0	Mir-154	>GGTTAC	>GTAACCA	0.9384143352508544
Mir154	7mer-1a	TOB1	531	635	641	635	641	27916591	x	7mer-1a	531	NA	0	Mir-154	>GGTTAC	>GTAACCA	0.9384143352508544
Mir154	7mer-1a	TCF7L1	513	156	162	156	162	24371615	x	7mer-1a	513	NA	0	Mir-154	>GGTTAC	>GTAACCA	0.9384143352508544
Mir154	7mer-1a	CEP57L1	404	393	399	393	399	11040058	x	7mer-1a	404	NA	0	Mir-154	>GGTTAC	>GTAACCA	0.9384143352508544
Mir154	7mer-1a	IARS2	533	189	195	189	195	28469637	x	7mer-1a	533	NA	0	Mir-154	>GGTTAC	>GTAACCA	0.9384143352508544
Mir154	7mer-1a	SPG11	548	399	405	399	405	29871605	x	7mer-1a	548	NA	0	Mir-154	>GGTTAC	>GTAACCA	0.9384143352508544
Mir154	7mer-1a	TDRD10	420	231	237	231	237	13119689	x	7mer-1a	420	NA	0	Mir-154	>GGTTAC	>GTAACCA	0.9384143352508544
Mir154	7mer-1a	PDCD4	394	199	205	199	205	9610118	x	7mer-1a	394	NA	0	Mir-154	>GGTTAC	>GTAACCA	0.9384143352508544
Mir154	7mer-1a	CTBP1	346	665	671	665	671	3333166	x	7mer-1a	346	NA	0	Mir-154	>GGTTAC	>GTAACCA	0.9384143352508544
Mir154	7mer-1a	ACAT1	362	75	81	75	81	6470841	x	7mer-1a	362	NA	0	Mir-154	>GGTTAC	>GTAACCA	0.9384143352508544
Mir154	7mer-1a	CIB1	362	38	44	38	44	6424482	x	7mer-1a	362	NA	0	Mir-154	>GGTTAC	>GTAACCA	0.9384143352508544
Mir154	7mer-1a	MYOD1	417	479	485	479	485	12502590	x	7mer-1a	417	NA	0	Mir-154	>GGTTAC	>GTAACCA	0.9384143352508544
Mir154	7mer-1a	MRPL9	394	209	215	209	215	9434168	x	7mer-1a	394	NA	0	Mir-154	>GGTTAC	>GTAACCA	0.9384143352508544
Mir154	7mer-1a	CLDN24	553	894	900	894	900	30566720	x	7mer-1a	553	NA	0	Mir-154	>GGTTAC	>GTAACCA	0.9384143352508544
Mir154	7mer-1a	SS18L2	548	25	31	25	31	29982620	x	7mer-1a	548	NA	0	Mir-154	>GGTTAC	>GTAACCA	0.9384143352508544
Mir154	7mer-1a	CTDNEP1	396	526	532	526	532	10012833	x	7mer-1a	396	NA	0	Mir-154	>GGTTAC	>GTAACCA	0.9384143352508544
Mir154	7mer-1a	CDC25C	482	606	612	606	612	22224592	x	7mer-1a	482	NA	0	Mir-154	>GGTTAC	>GTAACCA	0.9384143352508544
Mir154	7mer-1a	DARS1	350	358	364	358	364	4231879	x	7mer-1a	350	NA	0	Mir-154	>GGTTAC	>GTAACCA	0.9384143352508544
Mir154	7mer-1a	RPRD2	346	485	491	485	491	3218561	x	7mer-1a	346	NA	0	Mir-154	>GGTTAC	>GTAACCA	0.9384143352508544
Mir154	7mer-1a	ADAM7	330	698	704	698	704	1549878	x	7mer-1a	330	NA	0	Mir-154	>GGTTAC	>GTAACCA	0.9384143352508544
Mir154	7mer-1a	SAXO1	350	123	129	123	129	4137108	x	7mer-1a	350	NA	0	Mir-154	>GGTTAC	>GTAACCA	0.9384143352508544
Mir154	7mer-1a	C4H1ORF35	513	55	61	55	61	24432242	x	7mer-1a	513	NA	0	Mir-154	>GGTTAC	>GTAACCA	0.9384143352508544
Mir154	7mer-1a	ZNF541	509	201	207	201	207	23839690	x	7mer-1a	509	NA	0	Mir-154	>GGTTAC	>GTAACCA	0.9384143352508544
Mir154	7mer-1a	ZYX	530	29	35	29	35	27338213	x	7mer-1a	530	NA	0	Mir-154	>GGTTAC	>GTAACCA	0.9384143352508544
Mir154	7mer-1a	ZNF608	553	121	127	121	127	30646327	x	7mer-1a	553	NA	0	Mir-154	>GGTTAC	>GTAACCA	0.9384143352508544
Mir154	7mer-1a	C2CD6	531	146	152	146	152	27725037	x	7mer-1a	531	NA	0	Mir-154	>GGTTAC	>GTAACCA	0.9384143352508544
Mir154	7mer-1a	FAM20C	420	65	71	65	71	13405821	x	7mer-1a	420	NA	0	Mir-154	>GGTTAC	>GTAACCA	0.9384143352508544
Mir154	7mer-1a	PDAP1	537	241	247	241	247	29182215	x	7mer-1a	537	NA	0	Mir-154	>GGTTAC	>GTAACCA	0.9384143352508544
Mir154	7mer-1a	SLC2A9	345	658	664	658	664	2795293	x	7mer-1a	345	NA	0	Mir-154	>GGTTAC	>GTAACCA	0.9384143352508544
Mir154	7mer-1a	TTC27	331	589	595	589	595	2152476	x	7mer-1a	331	NA	0	Mir-154	>GGTTAC	>GTAACCA	0.9384143352508544
Mir154	7mer-1a	HADHA	531	87	93	87	93	27825485	x	7mer-1a	531	NA	0	Mir-154	>GGTTAC	>GTAACCA	0.9384143352508544
Mir154	7mer-1a	TBC1D7	530	465	471	465	471	27395221	x	7mer-1a	530	NA	0	Mir-154	>GGTTAC	>GTAACCA	0.9384143352508544
Mir154	7mer-1a	CCNO	524	309	315	309	315	26447704	x	7mer-1a	524	NA	0	Mir-154	>GGTTAC	>GTAACCA	0.9384143352508544
Mir154	7mer-1a	PPP1R21	448	175	181	175	181	19725190	x	7mer-1a	448	NA	0	Mir-154	>GGTTAC	>GTAACCA	0.9384143352508544
Mir154	7mer-1a	BCL7B	550	617	623	617	623	30217539	x	7mer-1a	550	NA	0	Mir-154	>GGTTAC	>GTAACCA	0.9384143352508544
Mir154	7mer-1a	SYDE1	485	943	949	943	949	22603239	x	7mer-1a	485	NA	0	Mir-154	>GGTTAC	>GTAACCA	0.9384143352508544
Mir154	7mer-1a	TSSK6	510	376	382	376	382	24278190	x	7mer-1a	510	NA	0	Mir-154	>GGTTAC	>GTAACCA	0.9384143352508544
Mir154	7mer-1a	CTBP1	419	667	673	667	673	12804393	x	7mer-1a	419	NA	0	Mir-154	>GGTTAC	>GTAACCA	0.9384143352508544
Mir154	7mer-1a	HSPA4L	550	38	44	38	44	30421747	x	7mer-1a	550	NA	0	Mir-154	>GGTTAC	>GTAACCA	0.9384143352508544
Mir154	7mer-1a	CASP8AP2	482	20	26	20	26	22266752	x	7mer-1a	482	NA	0	Mir-154	>GGTTAC	>GTAACCA	0.9384143352508544
Mir154	7mer-1a	SULF2	326	561	567	561	567	1031892	x	7mer-1a	326	NA	0	Mir-154	>GGTTAC	>GTAACCA	0.9384143352508544
Mir154	7mer-1a	GTF3C2	326	452	458	452	458	877295	x	7mer-1a	326	NA	0	Mir-154	>GGTTAC	>GTAACCA	0.9384143352508544
Mir154	7mer-1a	SYBU	322	684	690	684	690	237267	x	7mer-1a	322	NA	0	Mir-154	>GGTTAC	>GTAACCA	0.9384143352508544
Mir154	7mer-1a	KRT72	356	73	79	73	79	5094815	x	7mer-1a	356	NA	0	Mir-154	>GGTTAC	>GTAACCA	0.9384143352508544
Mir154	7mer-1a	ATE1	385	55	61	55	61	8727982	x	7mer-1a	385	NA	0	Mir-154	>GGTTAC	>GTAACCA	0.9384143352508544
Mir154	7mer-1a	PKIB	358	77	83	77	83	5970397	x	7mer-1a	358	NA	0	Mir-154	>GGTTAC	>GTAACCA	0.9384143352508544
Mir154	7mer-1a	ANKRD22	522	120	126	120	126	26181984	x	7mer-1a	522	NA	0	Mir-154	>GGTTAC	>GTAACCA	0.9384143352508544
Mir154	7mer-1a	ACKR4	525	454	460	454	460	26934943	x	7mer-1a	525	NA	0	Mir-154	>GGTTAC	>GTAACCA	0.9384143352508544
Mir154	7mer-1a	MRPS16	380	79	85	79	85	8583468	x	7mer-1a	380	NA	0	Mir-154	>GGTTAC	>GTAACCA	0.9384143352508544
Mir154	7mer-1a	FAM110D	351	67	73	67	73	4437202	x	7mer-1a	351	NA	0	Mir-154	>GGTTAC	>GTAACCA	0.9384143352508544
Mir154	7mer-1a	NRDC	351	215	221	215	221	4427406	x	7mer-1a	351	NA	0	Mir-154	>GGTTAC	>GTAACCA	0.9384143352508544
Mir154	7mer-1a	NRDC	510	277	283	277	283	23905189	x	7mer-1a	510	NA	0	Mir-154	>GGTTAC	>GTAACCA	0.9384143352508544
Mir154	7mer-1a	PLEKHH1	351	62	68	62	68	4450923	x	7mer-1a	351	NA	0	Mir-154	>GGTTAC	>GTAACCA	0.9384143352508544
Mir154	7mer-1a	COL4A2	322	738	744	738	744	216154	x	7mer-1a	322	NA	0	Mir-154	>GGTTAC	>GTAACCA	0.9384143352508544
Mir154	7mer-1a	CTSS	538	69	75	69	75	29475744	x	7mer-1a	538	NA	0	Mir-154	>GGTTAC	>GTAACCA	0.9384143352508544
Mir154	7mer-1a	RUSC2	331	412	418	412	418	2029670	x	7mer-1a	331	NA	0	Mir-154	>GGTTAC	>GTAACCA	0.9384143352508544
Mir154	7mer-1a	NTPCR	447	180	186	180	186	19201596	x	7mer-1a	447	NA	0	Mir-154	>GGTTAC	>GTAACCA	0.9384143352508544
Mir154	7mer-1a	FAM185A	411	233	239	233	239	11660012	x	7mer-1a	411	NA	0	Mir-154	>GGTTAC	>GTAACCA	0.9384143352508544
Mir154	7mer-1a	STYXL1	417	75	81	75	81	12663175	x	7mer-1a	417	NA	0	Mir-154	>GGTTAC	>GTAACCA	0.9384143352508544
Mir154	7mer-1a	FAM185A	417	200	206	200	206	12328016	x	7mer-1a	417	NA	0	Mir-154	>GGTTAC	>GTAACCA	0.9384143352508544
Mir154	7mer-1a	RSU1	380	164	170	164	170	8561882	x	7mer-1a	380	NA	0	Mir-154	>GGTTAC	>GTAACCA	0.9384143352508544
Mir154	7mer-1a	NEURL4	513	166	172	166	172	24429226	x	7mer-1a	513	NA	0	Mir-154	>GGTTAC	>GTAACCA	0.9384143352508544
Mir154	7mer-1a	PDXDC1	530	314	320	314	320	27470819	x	7mer-1a	530	NA	0	Mir-154	>GGTTAC	>GTAACCA	0.9384143352508544
Mir154	7mer-1a	PKD2	425	351	357	351	357	14043572	x	7mer-1a	425	NA	0	Mir-154	>GGTTAC	>GTAACCA	0.9384143352508544
Mir154	7mer-1a	FGF6	417	168	174	168	174	12454780	x	7mer-1a	417	NA	0	Mir-154	>GGTTAC	>GTAACCA	0.9384143352508544
Mir154	7mer-1a	RAB5C	425	762	768	762	768	14284089	x	7mer-1a	425	NA	0	Mir-154	>GGTTAC	>GTAACCA	0.9384143352508544
Mir154	7mer-1a	C5H14ORF119	385	206	212	206	212	8695847	x	7mer-1a	385	NA	0	Mir-154	>GGTTAC	>GTAACCA	0.9384143352508544
Mir154	7mer-1a	CDC25C	330	543	549	543	549	1471896	x	7mer-1a	330	NA	0	Mir-154	>GGTTAC	>GTAACCA	0.9384143352508544
Mir154	7mer-1a	WNK2	330	95	101	95	101	1761731	x	7mer-1a	330	NA	0	Mir-154	>GGTTAC	>GTAACCA	0.9384143352508544
Mir154	7mer-1a	STARD3NL	486	584	590	584	590	23302747	x	7mer-1a	486	NA	0	Mir-154	>GGTTAC	>GTAACCA	0.9384143352508544
Mir154	7mer-1a	NELL2	462	129	135	129	135	20043151	x	7mer-1a	462	NA	0	Mir-154	>GGTTAC	>GTAACCA	0.9384143352508544
Mir154	7mer-1a	ANKEF1	524	97	103	97	103	26660733	x	7mer-1a	524	NA	0	Mir-154	>GGTTAC	>GTAACCA	0.9384143352508544
Mir154	7mer-1a	XPNPEP3	351	689	695	689	695	4646710	x	7mer-1a	351	NA	0	Mir-154	>GGTTAC	>GTAACCA	0.9384143352508544
Mir154	7mer-1a	PTCD2	448	301	307	301	307	19528688	x	7mer-1a	448	NA	0	Mir-154	>GGTTAC	>GTAACCA	0.9384143352508544
Mir154	7mer-1a	SLC12A1	398	394	400	394	400	10139847	x	7mer-1a	398	NA	0	Mir-154	>GGTTAC	>GTAACCA	0.9384143352508544
Mir154	7mer-1a	RAB4A	356	350	356	350	356	5058756	x	7mer-1a	356	NA	0	Mir-154	>GGTTAC	>GTAACCA	0.9384143352508544
Mir154	7mer-1a	TIMM17B	393	188	194	188	194	9350541	x	7mer-1a	393	NA	0	Mir-154	>GGTTAC	>GTAACCA	0.9384143352508544
Mir154	7mer-1a	C7H14ORF39	509	26	32	26	32	23624096	x	7mer-1a	509	NA	0	Mir-154	>GGTTAC	>GTAACCA	0.9384143352508544
Mir154	7mer-1a	B3GNT9	380	114	120	114	120	8274030	x	7mer-1a	380	NA	0	Mir-154	>GGTTAC	>GTAACCA	0.9384143352508544
Mir154	7mer-1a	HADHA	420	87	93	87	93	13362174	x	7mer-1a	420	NA	0	Mir-154	>GGTTAC	>GTAACCA	0.9384143352508544
Mir154	7mer-1a	M1AP	553	184	190	184	190	30575392	x	7mer-1a	553	NA	0	Mir-154	>GGTTAC	>GTAACCA	0.9384143352508544
Mir154	7mer-1a	SYBU	510	404	410	404	410	23881753	x	7mer-1a	510	NA	0	Mir-154	>GGTTAC	>GTAACCA	0.9384143352508544
Mir154	7mer-1a	SEMA4B	407	446	452	446	452	11631256	x	7mer-1a	407	NA	0	Mir-154	>GGTTAC	>GTAACCA	0.9384143352508544
Mir154	7mer-1a	CCL15	531	469	475	469	475	27916974	x	7mer-1a	531	NA	0	Mir-154	>GGTTAC	>GTAACCA	0.9384143352508544
Mir154	7mer-1a	OLFML2B	485	260	266	260	266	22807618	x	7mer-1a	485	NA	0	Mir-154	>GGTTAC	>GTAACCA	0.9384143352508544
Mir154	7mer-1a	RAB3C	393	366	372	366	372	9132784	x	7mer-1a	393	NA	0	Mir-154	>GGTTAC	>GTAACCA	0.9384143352508544
Mir154	7mer-1a	STYXL1	448	66	72	66	72	19800528	x	7mer-1a	448	NA	0	Mir-154	>GGTTAC	>GTAACCA	0.9384143352508544
Mir154	7mer-1a	DBI	486	60	66	60	66	23284340	x	7mer-1a	486	NA	0	Mir-154	>GGTTAC	>GTAACCA	0.9384143352508544
Mir154	7mer-1a	SYBU	420	422	428	422	428	13423045	x	7mer-1a	420	NA	0	Mir-154	>GGTTAC	>GTAACCA	0.9384143352508544
Mir154	7mer-1a	PAPSS1	519	318	324	318	324	25762538	x	7mer-1a	519	NA	0	Mir-154	>GGTTAC	>GTAACCA	0.9384143352508544
Mir154	7mer-1a	FEZ1	548	171	177	171	177	29949881	x	7mer-1a	548	NA	0	Mir-154	>GGTTAC	>GTAACCA	0.9384143352508544
Mir154	7mer-1a	ODAD2	510	306	312	306	312	24189195	x	7mer-1a	510	NA	0	Mir-154	>GGTTAC	>GTAACCA	0.9384143352508544
Mir154	7mer-1a	NR2C1	548	108	114	108	114	29995818	x	7mer-1a	548	NA	0	Mir-154	>GGTTAC	>GTAACCA	0.9384143352508544
Mir154	7mer-1a	TTC39C	356	193	199	193	199	5220633	x	7mer-1a	356	NA	0	Mir-154	>GGTTAC	>GTAACCA	0.9384143352508544
Mir154	7mer-1a	CTSF	537	438	444	438	444	29284811	x	7mer-1a	537	NA	0	Mir-154	>GGTTAC	>GTAACCA	0.9384143352508544
Mir154	7mer-1a	ARMT1	425	96	102	96	102	14164560	x	7mer-1a	425	NA	0	Mir-154	>GGTTAC	>GTAACCA	0.9384143352508544
Mir154	7mer-1a	RUFY2	442	219	225	219	225	18400533	x	7mer-1a	442	NA	0	Mir-154	>GGTTAC	>GTAACCA	0.9384143352508544
Mir154	7mer-1a	SLCO1C1	462	565	571	565	571	20228283	x	7mer-1a	462	NA	0	Mir-154	>GGTTAC	>GTAACCA	0.9384143352508544
Mir154	7mer-1a	LMNB1	519	162	168	162	168	25638677	x	7mer-1a	519	NA	0	Mir-154	>GGTTAC	>GTAACCA	0.9384143352508544
Mir154	7mer-1a	LAMA3	356	143	149	143	149	5220579	x	7mer-1a	356	NA	0	Mir-154	>GGTTAC	>GTAACCA	0.9384143352508544
Mir154	7mer-1a	TOMM22	331	403	409	403	409	2096040	x	7mer-1a	331	NA	0	Mir-154	>GGTTAC	>GTAACCA	0.9384143352508544
Mir154	7mer-1a	CTSF	356	439	445	439	445	4893975	x	7mer-1a	356	NA	0	Mir-154	>GGTTAC	>GTAACCA	0.9384143352508544
Mir154	7mer-1a	ZNF74	462	852	858	852	858	20262406	x	7mer-1a	462	NA	0	Mir-154	>GGTTAC	>GTAACCA	0.9384143352508544
Mir154	7mer-1a	TSGA10	366	553	559	553	559	7001334	x	7mer-1a	366	NA	0	Mir-154	>GGTTAC	>GTAACCA	0.9384143352508544
Mir154	7mer-1a	POMP	326	575	581	575	581	706546	x	7mer-1a	326	NA	0	Mir-154	>GGTTAC	>GTAACCA	0.9384143352508544
Mir154	7mer-1a	PSMD4	385	80	86	80	86	8679141	x	7mer-1a	385	NA	0	Mir-154	>GGTTAC	>GTAACCA	0.9384143352508544
Mir154	7mer-1a	RPS6KA1	509	52	58	52	58	23553596	x	7mer-1a	509	NA	0	Mir-154	>GGTTAC	>GTAACCA	0.9384143352508544
Mir154	7mer-1a	SDHA	550	62	68	62	68	30423743	x	7mer-1a	550	NA	0	Mir-154	>GGTTAC	>GTAACCA	0.9384143352508544
Mir154	7mer-1a	EIF1	351	104	110	104	110	4813682	x	7mer-1a	351	NA	0	Mir-154	>GGTTAC	>GTAACCA	0.9384143352508544
Mir154	7mer-1a	CCR8	467	100	106	100	106	20641766	x	7mer-1a	467	NA	0	Mir-154	>GGTTAC	>GTAACCA	0.9384143352508544
Mir154	7mer-1a	NUP62CL	345	700	706	700	706	3184469	x	7mer-1a	345	NA	0	Mir-154	>GGTTAC	>GTAACCA	0.9384143352508544
Mir154	7mer-1a	STRN3	358	310	316	310	316	5623869	x	7mer-1a	358	NA	0	Mir-154	>GGTTAC	>GTAACCA	0.9384143352508544
Mir154	7mer-1a	ACTRT1	448	29	35	29	35	19858319	x	7mer-1a	448	NA	0	Mir-154	>GGTTAC	>GTAACCA	0.9384143352508544
Mir154	7mer-1a	GATD3A	358	321	327	321	327	5918696	x	7mer-1a	358	NA	0	Mir-154	>GGTTAC	>GTAACCA	0.9384143352508544
Mir154	7mer-1a	ASTN2	447	177	183	177	183	19390879	x	7mer-1a	447	NA	0	Mir-154	>GGTTAC	>GTAACCA	0.9384143352508544
Mir154	7mer-1a	MAOB	380	561	567	561	567	8612622	x	7mer-1a	380	NA	0	Mir-154	>GGTTAC	>GTAACCA	0.9384143352508544
Mir154	7mer-1a	KAT14	537	136	142	136	142	29256108	x	7mer-1a	537	NA	0	Mir-154	>GGTTAC	>GTAACCA	0.9384143352508544
Mir154	7mer-1a	PSMD4	482	75	81	75	81	22080733	x	7mer-1a	482	NA	0	Mir-154	>GGTTAC	>GTAACCA	0.9384143352508544
Mir154	7mer-1a	HSH2D	350	584	590	584	590	4247125	x	7mer-1a	350	NA	0	Mir-154	>GGTTAC	>GTAACCA	0.9384143352508544
Mir154	7mer-1a	SYBU	462	418	424	418	424	20181246	x	7mer-1a	462	NA	0	Mir-154	>GGTTAC	>GTAACCA	0.9384143352508544
Mir154	7mer-1a	FCRL1	442	45	51	45	51	18277449	x	7mer-1a	442	NA	0	Mir-154	>GGTTAC	>GTAACCA	0.9384143352508544
Mir154	7mer-1a	PPP2CB	548	262	268	262	268	30103797	x	7mer-1a	548	NA	0	Mir-154	>GGTTAC	>GTAACCA	0.9384143352508544
Mir154	7mer-1a	BIK	385	220	226	220	226	8940694	x	7mer-1a	385	NA	0	Mir-154	>GGTTAC	>GTAACCA	0.9384143352508544
Mir154	7mer-1a	PIGT	350	245	251	245	251	4287421	x	7mer-1a	350	NA	0	Mir-154	>GGTTAC	>GTAACCA	0.9384143352508544
Mir154	7mer-1a	LSR	411	111	117	111	117	11836936	x	7mer-1a	411	NA	0	Mir-154	>GGTTAC	>GTAACCA	0.9384143352508544
Mir154	7mer-1a	FKBP3	322	209	215	209	215	355681	x	7mer-1a	322	NA	0	Mir-154	>GGTTAC	>GTAACCA	0.9384143352508544
Mir154	7mer-1a	LTBR	358	602	608	602	608	5646150	x	7mer-1a	358	NA	0	Mir-154	>GGTTAC	>GTAACCA	0.9384143352508544
Mir154	7mer-1a	TRMT112	522	28	34	28	34	26105659	x	7mer-1a	522	NA	0	Mir-154	>GGTTAC	>GTAACCA	0.9384143352508544
Mir154	7mer-1a	PHLDA3	404	638	644	638	644	11185678	x	7mer-1a	404	NA	0	Mir-154	>GGTTAC	>GTAACCA	0.9384143352508544
Mir154	7mer-1a	RPA2	333	200	206	200	206	2394665	x	7mer-1a	333	NA	0	Mir-154	>GGTTAC	>GTAACCA	0.9384143352508544
Mir154	7mer-1a	HPCAL1	420	551	557	551	557	13363587	x	7mer-1a	420	NA	0	Mir-154	>GGTTAC	>GTAACCA	0.9384143352508544
Mir154	7mer-1a	KL	531	421	427	421	427	27898293	x	7mer-1a	531	NA	0	Mir-154	>GGTTAC	>GTAACCA	0.9384143352508544
Mir154	7mer-1a	SLFNL1	440	66	72	66	72	17950554	x	7mer-1a	440	NA	0	Mir-154	>GGTTAC	>GTAACCA	0.9384143352508544
Mir154	7mer-1a	BBS7	533	93	99	93	99	28718311	x	7mer-1a	533	NA	0	Mir-154	>GGTTAC	>GTAACCA	0.9384143352508544
Mir154	7mer-1a	FGF9	393	35	41	35	41	9217422	x	7mer-1a	393	NA	0	Mir-154	>GGTTAC	>GTAACCA	0.9384143352508544
Mir154	7mer-1a	CD48	351	44	50	44	50	4410828	x	7mer-1a	351	NA	0	Mir-154	>GGTTAC	>GTAACCA	0.9384143352508544
Mir154	7mer-1a	MPPE1	351	687	693	687	693	4687819	x	7mer-1a	351	NA	0	Mir-154	>GGTTAC	>GTAACCA	0.9384143352508544
Mir154	7mer-1a	SMC1B	359	94	100	94	100	6160408	x	7mer-1a	359	NA	0	Mir-154	>GGTTAC	>GTAACCA	0.9384143352508544
Mir154	7mer-1a	CXCR4	358	140	146	140	146	5664774	x	7mer-1a	358	NA	0	Mir-154	>GGTTAC	>GTAACCA	0.9384143352508544
Mir154	7mer-1a	ACADL	525	466	472	466	472	26970668	x	7mer-1a	525	NA	0	Mir-154	>GGTTAC	>GTAACCA	0.9384143352508544
Mir154	7mer-1a	GSTA4	417	220	226	220	226	12389090	x	7mer-1a	417	NA	0	Mir-154	>GGTTAC	>GTAACCA	0.9384143352508544
Mir154	7mer-1a	CASKIN2	462	780	786	780	786	20125056	x	7mer-1a	462	NA	0	Mir-154	>GGTTAC	>GTAACCA	0.9384143352508544
Mir154	7mer-1a	PNPLA8	533	803	809	803	809	28582706	x	7mer-1a	533	NA	0	Mir-154	>GGTTAC	>GTAACCA	0.9384143352508544
Mir154	7mer-1a	DBNL	331	722	728	722	728	2092603	x	7mer-1a	331	NA	0	Mir-154	>GGTTAC	>GTAACCA	0.9384143352508544
Mir154	7mer-1a	CRACR2B	419	227	233	227	233	12910890	x	7mer-1a	419	NA	0	Mir-154	>GGTTAC	>GTAACCA	0.9384143352508544
Mir154	7mer-1a	ALG13	442	544	550	544	550	18665122	x	7mer-1a	442	NA	0	Mir-154	>GGTTAC	>GTAACCA	0.9384143352508544
Mir154	7mer-1a	EFNB3	531	863	869	863	869	27926169	x	7mer-1a	531	NA	0	Mir-154	>GGTTAC	>GTAACCA	0.9384143352508544
Mir154	7mer-1a	UBE2D4	404	631	637	631	637	10969132	x	7mer-1a	404	NA	0	Mir-154	>GGTTAC	>GTAACCA	0.9384143352508544
Mir154	7mer-1a	PHACTR2	404	800	806	800	806	11043261	x	7mer-1a	404	NA	0	Mir-154	>GGTTAC	>GTAACCA	0.9384143352508544
Mir154	7mer-1a	NRDC	322	203	209	203	209	54949	x	7mer-1a	322	NA	0	Mir-154	>GGTTAC	>GTAACCA	0.9384143352508544
Mir154	7mer-1a	RNF220	419	267	273	267	273	12765390	x	7mer-1a	419	NA	0	Mir-154	>GGTTAC	>GTAACCA	0.9384143352508544
Mir154	7mer-1a	CSPG5	350	88	94	88	94	4242420	x	7mer-1a	350	NA	0	Mir-154	>GGTTAC	>GTAACCA	0.9384143352508544
Mir154	7mer-1a	ERP29	425	173	179	173	179	14224423	x	7mer-1a	425	NA	0	Mir-154	>GGTTAC	>GTAACCA	0.9384143352508544
Mir154	7mer-1a	EIF1	394	105	111	105	111	9640672	x	7mer-1a	394	NA	0	Mir-154	>GGTTAC	>GTAACCA	0.9384143352508544
Mir154	7mer-1a	TIMM21	362	319	325	319	325	6574788	x	7mer-1a	362	NA	0	Mir-154	>GGTTAC	>GTAACCA	0.9384143352508544
Mir154	7mer-1a	C6H1ORF216	513	103	109	103	109	24483772	x	7mer-1a	513	NA	0	Mir-154	>GGTTAC	>GTAACCA	0.9384143352508544
Mir154	7mer-1a	CNR1	358	337	343	337	343	5968896	x	7mer-1a	358	NA	0	Mir-154	>GGTTAC	>GTAACCA	0.9384143352508544
Mir154	7mer-1a	DNM1	513	382	388	382	388	24506928	x	7mer-1a	513	NA	0	Mir-154	>GGTTAC	>GTAACCA	0.9384143352508544
Mir154	7mer-1a	HINT3	331	97	103	97	103	2143702	x	7mer-1a	331	NA	0	Mir-154	>GGTTAC	>GTAACCA	0.9384143352508544
Mir154	7mer-1a	FUS	331	116	122	116	122	2200196	x	7mer-1a	331	NA	0	Mir-154	>GGTTAC	>GTAACCA	0.9384143352508544
Mir154	7mer-1a	RNFT1	346	720	726	720	726	3600678	x	7mer-1a	346	NA	0	Mir-154	>GGTTAC	>GTAACCA	0.9384143352508544
Mir154	7mer-1a	NFKB1	327	147	153	147	153	1107958	x	7mer-1a	327	NA	0	Mir-154	>GGTTAC	>GTAACCA	0.9384143352508544
Mir154	7mer-1a	LTBR	524	630	636	630	636	26580791	x	7mer-1a	524	NA	0	Mir-154	>GGTTAC	>GTAACCA	0.9384143352508544
Mir154	7mer-1a	PDAP1	331	225	231	225	231	2204781	x	7mer-1a	331	NA	0	Mir-154	>GGTTAC	>GTAACCA	0.9384143352508544
Mir154	7mer-1a	CADPS	550	752	758	752	758	30293898	x	7mer-1a	550	NA	0	Mir-154	>GGTTAC	>GTAACCA	0.9384143352508544
Mir154	7mer-1a	HSD11B1	380	228	234	228	234	8285165	x	7mer-1a	380	NA	0	Mir-154	>GGTTAC	>GTAACCA	0.9384143352508544
Mir154	7mer-1a	ADAMTS6	515	114	120	114	120	25445373	x	7mer-1a	515	NA	0	Mir-154	>GGTTAC	>GTAACCA	0.9384143352508544
Mir154	7mer-1a	UPRT	553	320	326	320	326	30946723	x	7mer-1a	553	NA	0	Mir-154	>GGTTAC	>GTAACCA	0.9384143352508544
Mir154	7mer-1a	EIF5A2	425	529	535	529	535	14054565	x	7mer-1a	425	NA	0	Mir-154	>GGTTAC	>GTAACCA	0.9384143352508544
Mir154	7mer-1a	RBX1	462	32	38	32	38	20035791	x	7mer-1a	462	NA	0	Mir-154	>GGTTAC	>GTAACCA	0.9384143352508544
Mir154	7mer-1a	SIGMAR1	417	146	152	146	152	12550874	x	7mer-1a	417	NA	0	Mir-154	>GGTTAC	>GTAACCA	0.9384143352508544
Mir154	7mer-1a	CEP128	530	700	706	700	706	27173511	x	7mer-1a	530	NA	0	Mir-154	>GGTTAC	>GTAACCA	0.9384143352508544
Mir154	7mer-1a	NUDT5	346	27	33	27	33	3238158	x	7mer-1a	346	NA	0	Mir-154	>GGTTAC	>GTAACCA	0.9384143352508544
Mir154	7mer-1a	TTR	326	48	54	48	54	968074	x	7mer-1a	326	NA	0	Mir-154	>GGTTAC	>GTAACCA	0.9384143352508544
Mir154	7mer-1a	CCNK	485	48	54	48	54	22614463	x	7mer-1a	485	NA	0	Mir-154	>GGTTAC	>GTAACCA	0.9384143352508544
Mir154	7mer-1a	CUX2	509	75	81	75	81	23740972	x	7mer-1a	509	NA	0	Mir-154	>GGTTAC	>GTAACCA	0.9384143352508544
Mir154	7mer-1a	PAPSS1	407	39	45	39	45	11281603	x	7mer-1a	407	NA	0	Mir-154	>GGTTAC	>GTAACCA	0.9384143352508544
Mir154	7mer-1a	PPBP	482	336	342	336	342	22237617	x	7mer-1a	482	NA	0	Mir-154	>GGTTAC	>GTAACCA	0.9384143352508544
Mir154	7mer-1a	NEURL4	525	168	174	168	174	27003879	x	7mer-1a	525	NA	0	Mir-154	>GGTTAC	>GTAACCA	0.9384143352508544
Mir154	7mer-1a	TOR1AIP1	407	53	59	53	59	11608721	x	7mer-1a	407	NA	0	Mir-154	>GGTTAC	>GTAACCA	0.9384143352508544
Mir154	7mer-1a	C13H1ORF210	385	563	569	563	569	8791779	x	7mer-1a	385	NA	0	Mir-154	>GGTTAC	>GTAACCA	0.9384143352508544
Mir154	7mer-1a	ECHS1	533	121	127	121	127	28546273	x	7mer-1a	533	NA	0	Mir-154	>GGTTAC	>GTAACCA	0.9384143352508544
Mir154	7mer-1a	LCT	467	224	230	224	230	20551736	x	7mer-1a	467	NA	0	Mir-154	>GGTTAC	>GTAACCA	0.9384143352508544
Mir154	7mer-1a	HEATR5B	531	398	404	398	404	27823746	x	7mer-1a	531	NA	0	Mir-154	>GGTTAC	>GTAACCA	0.9384143352508544
Mir154	7mer-1a	KIRREL2	482	64	70	64	70	22358467	x	7mer-1a	482	NA	0	Mir-154	>GGTTAC	>GTAACCA	0.9384143352508544
Mir154	7mer-1a	SYBU	537	657	663	657	663	29407594	x	7mer-1a	537	NA	0	Mir-154	>GGTTAC	>GTAACCA	0.9384143352508544
Mir154	7mer-1a	COL4A4	385	427	433	427	433	9052228	x	7mer-1a	385	NA	0	Mir-154	>GGTTAC	>GTAACCA	0.9384143352508544
Mir154	7mer-1a	FKBP3	509	211	217	211	217	23621780	x	7mer-1a	509	NA	0	Mir-154	>GGTTAC	>GTAACCA	0.9384143352508544
Mir154	7mer-1a	TYR	362	131	137	131	137	6469564	x	7mer-1a	362	NA	0	Mir-154	>GGTTAC	>GTAACCA	0.9384143352508544
Mir154	7mer-1a	FNTA	322	452	458	452	458	423251	x	7mer-1a	322	NA	0	Mir-154	>GGTTAC	>GTAACCA	0.9384143352508544
Mir154	7mer-1a	UCK2	533	253	259	253	259	28476086	x	7mer-1a	533	NA	0	Mir-154	>GGTTAC	>GTAACCA	0.9384143352508544
Mir154	7mer-1a	NOB1	358	648	654	648	654	5840175	x	7mer-1a	358	NA	0	Mir-154	>GGTTAC	>GTAACCA	0.9384143352508544
Mir154	7mer-1a	EPM2AIP1	326	685	691	685	691	936402	x	7mer-1a	326	NA	0	Mir-154	>GGTTAC	>GTAACCA	0.9384143352508544
Mir154	7mer-1a	PTGFR	362	141	147	141	147	6384500	x	7mer-1a	362	NA	0	Mir-154	>GGTTAC	>GTAACCA	0.9384143352508544
Mir154	7mer-1a	FEZ1	440	168	174	168	174	18130092	x	7mer-1a	440	NA	0	Mir-154	>GGTTAC	>GTAACCA	0.9384143352508544
Mir154	7mer-1a	EEF2KMT	366	394	400	394	400	7014787	x	7mer-1a	366	NA	0	Mir-154	>GGTTAC	>GTAACCA	0.9384143352508544
Mir154	7mer-1a	RCC1L	532	467	473	467	473	28261998	x	7mer-1a	532	NA	0	Mir-154	>GGTTAC	>GTAACCA	0.9384143352508544
Mir154	7mer-1a	RPUSD4	330	28	34	28	34	1710158	x	7mer-1a	330	NA	0	Mir-154	>GGTTAC	>GTAACCA	0.9384143352508544
Mir154	7mer-1a	PRR36	510	545	551	545	551	24268574	x	7mer-1a	510	NA	0	Mir-154	>GGTTAC	>GTAACCA	0.9384143352508544
Mir154	7mer-1a	ZNF200	411	365	371	365	371	11766308	x	7mer-1a	411	NA	0	Mir-154	>GGTTAC	>GTAACCA	0.9384143352508544
Mir154	7mer-1a	AP2S1	420	206	212	206	212	13441340	x	7mer-1a	420	NA	0	Mir-154	>GGTTAC	>GTAACCA	0.9384143352508544
Mir154	7mer-1a	PSMD4	462	78	84	78	84	20198184	x	7mer-1a	462	NA	0	Mir-154	>GGTTAC	>GTAACCA	0.9384143352508544
Mir154	7mer-1a	WIF1	509	89	95	89	95	23649723	x	7mer-1a	509	NA	0	Mir-154	>GGTTAC	>GTAACCA	0.9384143352508544
Mir154	7mer-1a	SLC30A9	346	671	677	671	677	3326295	x	7mer-1a	346	NA	0	Mir-154	>GGTTAC	>GTAACCA	0.9384143352508544
Mir154	7mer-1a	TLCD4	483	427	433	427	433	22531512	x	7mer-1a	483	NA	0	Mir-154	>GGTTAC	>GTAACCA	0.9384143352508544
Mir154	7mer-1a	FKBP3	524	216	222	216	222	26407790	x	7mer-1a	524	NA	0	Mir-154	>GGTTAC	>GTAACCA	0.9384143352508544
Mir154	7mer-1a	PRIMPOL	486	495	501	495	501	23200959	x	7mer-1a	486	NA	0	Mir-154	>GGTTAC	>GTAACCA	0.9384143352508544
Mir154	7mer-1a	TSPEAR	519	331	337	331	337	25790701	x	7mer-1a	519	NA	0	Mir-154	>GGTTAC	>GTAACCA	0.9384143352508544
Mir154	7mer-1a	PPAT	404	90	96	90	96	11121393	x	7mer-1a	404	NA	0	Mir-154	>GGTTAC	>GTAACCA	0.9384143352508544
Mir154	7mer-1a	UOX	350	81	87	81	87	4052688	x	7mer-1a	350	NA	0	Mir-154	>GGTTAC	>GTAACCA	0.9384143352508544
Mir154	7mer-1a	NPRL2	380	105	111	105	111	8576164	x	7mer-1a	380	NA	0	Mir-154	>GGTTAC	>GTAACCA	0.9384143352508544
Mir154	7mer-1a	CRACR2B	531	225	231	225	231	27754537	x	7mer-1a	531	NA	0	Mir-154	>GGTTAC	>GTAACCA	0.9384143352508544
Mir154	7mer-1a	C9H21ORF58	510	447	453	447	453	24144633	x	7mer-1a	510	NA	0	Mir-154	>GGTTAC	>GTAACCA	0.9384143352508544
Mir154	7mer-1a	MMADHC	538	230	236	230	236	29606368	x	7mer-1a	538	NA	0	Mir-154	>GGTTAC	>GTAACCA	0.9384143352508544
Mir154	7mer-1a	ZNF143	362	277	283	277	283	6465729	x	7mer-1a	362	NA	0	Mir-154	>GGTTAC	>GTAACCA	0.9384143352508544
Mir154	7mer-1a	TCF7L1	550	156	162	156	162	30254588	x	7mer-1a	550	NA	0	Mir-154	>GGTTAC	>GTAACCA	0.9384143352508544
Mir154	7mer-1a	CCR8	486	279	285	279	285	23308906	x	7mer-1a	486	NA	0	Mir-154	>GGTTAC	>GTAACCA	0.9384143352508544
Mir154	7mer-1a	PSMB7	407	107	113	107	113	11509546	x	7mer-1a	407	NA	0	Mir-154	>GGTTAC	>GTAACCA	0.9384143352508544
Mir154	7mer-1a	SGF29	538	152	158	152	158	29723411	x	7mer-1a	538	NA	0	Mir-154	>GGTTAC	>GTAACCA	0.9384143352508544
Mir154	7mer-1a	AP2B1	548	195	201	195	201	30081048	x	7mer-1a	548	NA	0	Mir-154	>GGTTAC	>GTAACCA	0.9384143352508544
Mir154	7mer-1a	MED30	482	76	82	76	82	22279106	x	7mer-1a	482	NA	0	Mir-154	>GGTTAC	>GTAACCA	0.9384143352508544
Mir154	7mer-1a	COL4A2	550	681	687	681	687	30403005	x	7mer-1a	550	NA	0	Mir-154	>GGTTAC	>GTAACCA	0.9384143352508544
Mir154	7mer-1a	RNF139	531	81	87	81	87	27894152	x	7mer-1a	531	NA	0	Mir-154	>GGTTAC	>GTAACCA	0.9384143352508544
Mir154	7mer-1a	SLC25A43	345	77	83	77	83	3185602	x	7mer-1a	345	NA	0	Mir-154	>GGTTAC	>GTAACCA	0.9384143352508544
Mir154	7mer-1a	RHOT2	514	388	394	388	394	24867132	x	7mer-1a	514	NA	0	Mir-154	>GGTTAC	>GTAACCA	0.9384143352508544
Mir154	7mer-1a	SMG8	398	204	210	204	210	10425439	x	7mer-1a	398	NA	0	Mir-154	>GGTTAC	>GTAACCA	0.9384143352508544
Mir154	7mer-1a	TDO2	524	274	280	274	280	26451423	x	7mer-1a	524	NA	0	Mir-154	>GGTTAC	>GTAACCA	0.9384143352508544
Mir154	7mer-1a	BAZ1B	331	746	752	746	752	2201948	x	7mer-1a	331	NA	0	Mir-154	>GGTTAC	>GTAACCA	0.9384143352508544
Mir154	7mer-1a	USPL1	467	257	263	257	263	20396413	x	7mer-1a	467	NA	0	Mir-154	>GGTTAC	>GTAACCA	0.9384143352508544
Mir154	7mer-1a	PRKCQ	532	451	457	451	457	28044835	x	7mer-1a	532	NA	0	Mir-154	>GGTTAC	>GTAACCA	0.9384143352508544
Mir154	7mer-1a	TENT5B	356	79	85	79	85	5021926	x	7mer-1a	356	NA	0	Mir-154	>GGTTAC	>GTAACCA	0.9384143352508544
Mir154	7mer-1a	TMEM71	550	84	90	84	90	30409766	x	7mer-1a	550	NA	0	Mir-154	>GGTTAC	>GTAACCA	0.9384143352508544
Mir154	7mer-1a	DEFB1	447	52	58	52	58	19498805	x	7mer-1a	447	NA	0	Mir-154	>GGTTAC	>GTAACCA	0.9384143352508544
Mir154	7mer-1a	CWC27	359	88	94	88	94	6325576	x	7mer-1a	359	NA	0	Mir-154	>GGTTAC	>GTAACCA	0.9384143352508544
Mir154	7mer-1a	FNTA	533	381	387	381	387	28686098	x	7mer-1a	533	NA	0	Mir-154	>GGTTAC	>GTAACCA	0.9384143352508544
Mir154	7mer-1a	LRRN4CL	396	261	267	261	267	9859142	x	7mer-1a	396	NA	0	Mir-154	>GGTTAC	>GTAACCA	0.9384143352508544
Mir154	7mer-1a	SLC22A17	356	208	214	208	214	4863008	x	7mer-1a	356	NA	0	Mir-154	>GGTTAC	>GTAACCA	0.9384143352508544
Mir154	7mer-1a	SLC22A2	417	468	474	468	474	12398838	x	7mer-1a	417	NA	0	Mir-154	>GGTTAC	>GTAACCA	0.9384143352508544
Mir154	7mer-1a	MIF4GD	356	282	288	282	288	4964666	x	7mer-1a	356	NA	0	Mir-154	>GGTTAC	>GTAACCA	0.9384143352508544
Mir154	7mer-1a	AKIRIN2	385	385	391	385	391	8926878	x	7mer-1a	385	NA	0	Mir-154	>GGTTAC	>GTAACCA	0.9384143352508544
Mir154	7mer-1a	PRIM2	322	121	127	121	127	372533	x	7mer-1a	322	NA	0	Mir-154	>GGTTAC	>GTAACCA	0.9384143352508544
Mir154	7mer-1a	SYTL3	533	47	53	47	53	28408058	x	7mer-1a	533	NA	0	Mir-154	>GGTTAC	>GTAACCA	0.9384143352508544
Mir154	7mer-1a	PAM	531	63	69	63	69	27668166	x	7mer-1a	531	NA	0	Mir-154	>GGTTAC	>GTAACCA	0.9384143352508544
Mir154	7mer-1a	OLIG1	350	245	251	245	251	4349651	x	7mer-1a	350	NA	0	Mir-154	>GGTTAC	>GTAACCA	0.9384143352508544
Mir154	7mer-1a	DEPDC1B	510	494	500	494	500	24065961	x	7mer-1a	510	NA	0	Mir-154	>GGTTAC	>GTAACCA	0.9384143352508544
Mir154	7mer-1a	DCN	513	267	273	267	273	24646855	x	7mer-1a	513	NA	0	Mir-154	>GGTTAC	>GTAACCA	0.9384143352508544
Mir154	7mer-1a	ALG13	420	588	594	588	594	13499582	x	7mer-1a	420	NA	0	Mir-154	>GGTTAC	>GTAACCA	0.9384143352508544
Mir154	7mer-1a	DOCK8	330	389	395	389	395	1763137	x	7mer-1a	330	NA	0	Mir-154	>GGTTAC	>GTAACCA	0.9384143352508544
Mir154	7mer-1a	ABI1	356	421	427	421	427	4857193	x	7mer-1a	356	NA	0	Mir-154	>GGTTAC	>GTAACCA	0.9384143352508544
Mir154	7mer-1a	SPOCK1	394	323	329	323	329	9388084	x	7mer-1a	394	NA	0	Mir-154	>GGTTAC	>GTAACCA	0.9384143352508544
Mir154	7mer-1a	LRRC57	485	442	448	442	448	22627106	x	7mer-1a	485	NA	0	Mir-154	>GGTTAC	>GTAACCA	0.9384143352508544
Mir154	7mer-1a	SERTM2	350	243	249	243	249	4394026	x	7mer-1a	350	NA	0	Mir-154	>GGTTAC	>GTAACCA	0.9384143352508544
Mir154	7mer-1a	PSMA4	351	74	80	74	80	4469913	x	7mer-1a	351	NA	0	Mir-154	>GGTTAC	>GTAACCA	0.9384143352508544
Mir154	7mer-1a	MYC	532	427	433	427	433	28300968	x	7mer-1a	532	NA	0	Mir-154	>GGTTAC	>GTAACCA	0.9384143352508544
Mir154	7mer-1a	STAB2	519	29	35	29	35	25844657	x	7mer-1a	519	NA	0	Mir-154	>GGTTAC	>GTAACCA	0.9384143352508544
Mir154	7mer-1a	LGI3	333	91	97	91	97	2359404	x	7mer-1a	333	NA	0	Mir-154	>GGTTAC	>GTAACCA	0.9384143352508544
Mir154	7mer-1a	AARSD1	404	23	29	23	29	11128264	x	7mer-1a	404	NA	0	Mir-154	>GGTTAC	>GTAACCA	0.9384143352508544
Mir154	7mer-1a	CHMP1B	380	494	500	494	500	8297008	x	7mer-1a	380	NA	0	Mir-154	>GGTTAC	>GTAACCA	0.9384143352508544
Mir154	7mer-1a	NOB1	417	159	165	159	165	12654522	x	7mer-1a	417	NA	0	Mir-154	>GGTTAC	>GTAACCA	0.9384143352508544
Mir154	7mer-1a	STYXL1	474	75	81	75	81	21941907	x	7mer-1a	474	NA	0	Mir-154	>GGTTAC	>GTAACCA	0.9384143352508544
Mir154	7mer-1a	PDCD4	333	231	237	231	237	2664481	x	7mer-1a	333	NA	0	Mir-154	>GGTTAC	>GTAACCA	0.9384143352508544
Mir154	7mer-1a	SNX27	442	71	77	71	77	18272767	x	7mer-1a	442	NA	0	Mir-154	>GGTTAC	>GTAACCA	0.9384143352508544
Mir154	7mer-1a	SCP2	404	137	143	137	143	11100761	x	7mer-1a	404	NA	0	Mir-154	>GGTTAC	>GTAACCA	0.9384143352508544
Mir154	7mer-1a	CXCL10	485	335	341	335	341	22736499	x	7mer-1a	485	NA	0	Mir-154	>GGTTAC	>GTAACCA	0.9384143352508544
Mir154	7mer-1a	OGFOD3	326	348	354	348	354	1009428	x	7mer-1a	326	NA	0	Mir-154	>GGTTAC	>GTAACCA	0.9384143352508544
Mir154	7mer-1a	GLRX5	331	178	184	178	184	1953702	x	7mer-1a	331	NA	0	Mir-154	>GGTTAC	>GTAACCA	0.9384143352508544
Mir154	7mer-1a	HAT1	327	218	224	218	224	1202232	x	7mer-1a	327	NA	0	Mir-154	>GGTTAC	>GTAACCA	0.9384143352508544
Mir154	7mer-1a	UPF3A	330	175	181	175	181	1467291	x	7mer-1a	330	NA	0	Mir-154	>GGTTAC	>GTAACCA	0.9384143352508544
Mir154	7mer-1a	BPGM	448	252	258	252	258	19581159	x	7mer-1a	448	NA	0	Mir-154	>GGTTAC	>GTAACCA	0.9384143352508544
Mir154	7mer-1a	POP7	532	211	217	211	217	28259677	x	7mer-1a	532	NA	0	Mir-154	>GGTTAC	>GTAACCA	0.9384143352508544
Mir154	7mer-1a	SON	327	721	727	721	727	1129753	x	7mer-1a	327	NA	0	Mir-154	>GGTTAC	>GTAACCA	0.9384143352508544
Mir154	7mer-1a	CCNK	525	50	56	50	56	26913836	x	7mer-1a	525	NA	0	Mir-154	>GGTTAC	>GTAACCA	0.9384143352508544
Mir154	7mer-1a	LEMD3	333	227	233	227	233	2528917	x	7mer-1a	333	NA	0	Mir-154	>GGTTAC	>GTAACCA	0.9384143352508544
Mir154	7mer-1a	HES1	482	255	261	255	261	22095045	x	7mer-1a	482	NA	0	Mir-154	>GGTTAC	>GTAACCA	0.9384143352508544
Mir154	7mer-1a	MPC1	420	328	334	328	334	13340857	x	7mer-1a	420	NA	0	Mir-154	>GGTTAC	>GTAACCA	0.9384143352508544
Mir154	7mer-1a	CTSO	398	267	273	267	273	10196355	x	7mer-1a	398	NA	0	Mir-154	>GGTTAC	>GTAACCA	0.9384143352508544
Mir154	7mer-1a	FNTA	553	426	432	426	432	30570304	x	7mer-1a	553	NA	0	Mir-154	>GGTTAC	>GTAACCA	0.9384143352508544
Mir154	7mer-1a	NXPE3	519	270	276	270	276	25909783	x	7mer-1a	519	NA	0	Mir-154	>GGTTAC	>GTAACCA	0.9384143352508544
Mir154	7mer-1a	TSGA10	380	453	459	453	459	8342982	x	7mer-1a	380	NA	0	Mir-154	>GGTTAC	>GTAACCA	0.9384143352508544
Mir154	7mer-1a	PCOLCE2	333	306	312	306	312	2330074	x	7mer-1a	333	NA	0	Mir-154	>GGTTAC	>GTAACCA	0.9384143352508544
Mir154	7mer-1a	EIF1	362	104	110	104	110	6603876	x	7mer-1a	362	NA	0	Mir-154	>GGTTAC	>GTAACCA	0.9384143352508544
Mir154	7mer-1a	DDX11	407	505	511	505	511	11370354	x	7mer-1a	407	NA	0	Mir-154	>GGTTAC	>GTAACCA	0.9384143352508544
Mir154	7mer-1a	GLRX5	420	178	184	178	184	13161605	x	7mer-1a	420	NA	0	Mir-154	>GGTTAC	>GTAACCA	0.9384143352508544
Mir154	7mer-1a	PLIN2	359	138	144	138	144	6177574	x	7mer-1a	359	NA	0	Mir-154	>GGTTAC	>GTAACCA	0.9384143352508544
Mir154	7mer-1a	TCIM	440	223	229	223	229	18179986	x	7mer-1a	440	NA	0	Mir-154	>GGTTAC	>GTAACCA	0.9384143352508544
Mir154	7mer-1a	ASPHD2	533	281	287	281	287	28448544	x	7mer-1a	533	NA	0	Mir-154	>GGTTAC	>GTAACCA	0.9384143352508544
Mir154	7mer-1a	HPCAL1	524	540	546	540	546	26623621	x	7mer-1a	524	NA	0	Mir-154	>GGTTAC	>GTAACCA	0.9384143352508544
Mir154	7mer-1a	FAM20C	396	69	75	69	75	9992841	x	7mer-1a	396	NA	0	Mir-154	>GGTTAC	>GTAACCA	0.9384143352508544
Mir154	7mer-1a	ABHD18	385	15	21	15	21	8771604	x	7mer-1a	385	NA	0	Mir-154	>GGTTAC	>GTAACCA	0.9384143352508544
Mir154	7mer-1a	PDAP1	522	231	237	231	237	26317748	x	7mer-1a	522	NA	0	Mir-154	>GGTTAC	>GTAACCA	0.9384143352508544
Mir154	7mer-1a	LONRF3	358	576	582	576	582	5799410	x	7mer-1a	358	NA	0	Mir-154	>GGTTAC	>GTAACCA	0.9384143352508544
Mir154	7mer-1a	HIPK4	330	159	165	159	165	1818707	x	7mer-1a	330	NA	0	Mir-154	>GGTTAC	>GTAACCA	0.9384143352508544
Mir154	7mer-1a	SON	550	728	734	728	734	30494410	x	7mer-1a	550	NA	0	Mir-154	>GGTTAC	>GTAACCA	0.9384143352508544
Mir154	7mer-1a	FAXDC2	385	270	276	270	276	8635709	x	7mer-1a	385	NA	0	Mir-154	>GGTTAC	>GTAACCA	0.9384143352508544
Mir154	7mer-1a	RABGGTB	425	206	212	206	212	13981571	x	7mer-1a	425	NA	0	Mir-154	>GGTTAC	>GTAACCA	0.9384143352508544
Mir154	7mer-1a	HSD11B1	394	216	222	216	222	9625147	x	7mer-1a	394	NA	0	Mir-154	>GGTTAC	>GTAACCA	0.9384143352508544
Mir154	7mer-1a	HADHA	447	68	74	68	74	19335226	x	7mer-1a	447	NA	0	Mir-154	>GGTTAC	>GTAACCA	0.9384143352508544
Mir154	7mer-1a	POC1B	385	314	320	314	320	8945802	x	7mer-1a	385	NA	0	Mir-154	>GGTTAC	>GTAACCA	0.9384143352508544
Mir154	7mer-1a	THAP11	404	89	95	89	95	11168463	x	7mer-1a	404	NA	0	Mir-154	>GGTTAC	>GTAACCA	0.9384143352508544
Mir154	7mer-1a	DDI1	448	97	103	97	103	19834704	x	7mer-1a	448	NA	0	Mir-154	>GGTTAC	>GTAACCA	0.9384143352508544
Mir154	7mer-1a	NLRP5	359	105	111	105	111	6074814	x	7mer-1a	359	NA	0	Mir-154	>GGTTAC	>GTAACCA	0.9384143352508544
Mir154	7mer-1a	TBC1D2	531	373	379	373	379	27708662	x	7mer-1a	531	NA	0	Mir-154	>GGTTAC	>GTAACCA	0.9384143352508544
Mir154	7mer-1a	TERF2IP	442	130	136	130	136	18612076	x	7mer-1a	442	NA	0	Mir-154	>GGTTAC	>GTAACCA	0.9384143352508544
Mir154	7mer-1a	HADHA	442	87	93	87	93	18454041	x	7mer-1a	442	NA	0	Mir-154	>GGTTAC	>GTAACCA	0.9384143352508544
Mir154	7mer-1a	PDXDC1	425	274	280	274	280	14188157	x	7mer-1a	425	NA	0	Mir-154	>GGTTAC	>GTAACCA	0.9384143352508544
Mir154	7mer-1a	HUS1	522	297	303	297	303	26148715	x	7mer-1a	522	NA	0	Mir-154	>GGTTAC	>GTAACCA	0.9384143352508544
Mir154	7mer-1a	ITSN2	351	354	360	354	360	4705658	x	7mer-1a	351	NA	0	Mir-154	>GGTTAC	>GTAACCA	0.9384143352508544
Mir154	7mer-1a	FGF7	417	27	33	27	33	12409590	x	7mer-1a	417	NA	0	Mir-154	>GGTTAC	>GTAACCA	0.9384143352508544
Mir154	7mer-1a	AURKB	333	158	164	158	164	2671339	x	7mer-1a	333	NA	0	Mir-154	>GGTTAC	>GTAACCA	0.9384143352508544
Mir154	7mer-1a	GRAP2	345	30	36	30	36	2875959	x	7mer-1a	345	NA	0	Mir-154	>GGTTAC	>GTAACCA	0.9384143352508544
Mir154	7mer-1a	SRBD1	537	482	488	482	488	29326366	x	7mer-1a	537	NA	0	Mir-154	>GGTTAC	>GTAACCA	0.9384143352508544
Mir154	7mer-1a	WNT9B	398	349	355	349	355	10433310	x	7mer-1a	398	NA	0	Mir-154	>GGTTAC	>GTAACCA	0.9384143352508544
Mir154	7mer-1a	RAB5IF	447	148	154	148	154	19317399	x	7mer-1a	447	NA	0	Mir-154	>GGTTAC	>GTAACCA	0.9384143352508544
Mir154	7mer-1a	WBP1	553	190	196	190	196	30575833	x	7mer-1a	553	NA	0	Mir-154	>GGTTAC	>GTAACCA	0.9384143352508544
Mir154	7mer-1a	ZNF331	522	24	30	24	30	26288956	x	7mer-1a	522	NA	0	Mir-154	>GGTTAC	>GTAACCA	0.9384143352508544
Mir154	7mer-1a	RRP7A	447	198	204	198	204	19309620	x	7mer-1a	447	NA	0	Mir-154	>GGTTAC	>GTAACCA	0.9384143352508544
Mir154	7mer-1a	MCUB	326	506	512	506	512	714780	x	7mer-1a	326	NA	0	Mir-154	>GGTTAC	>GTAACCA	0.9384143352508544
Mir154	7mer-1a	TFB1M	513	88	94	88	94	24519575	x	7mer-1a	513	NA	0	Mir-154	>GGTTAC	>GTAACCA	0.9384143352508544
Mir154	7mer-1a	RGL2	485	187	193	187	193	22724280	x	7mer-1a	485	NA	0	Mir-154	>GGTTAC	>GTAACCA	0.9384143352508544
Mir154	7mer-1a	PAM	411	66	72	66	72	11647591	x	7mer-1a	411	NA	0	Mir-154	>GGTTAC	>GTAACCA	0.9384143352508544
Mir154	7mer-1a	PLEKHG3	327	165	171	165	171	1124003	x	7mer-1a	327	NA	0	Mir-154	>GGTTAC	>GTAACCA	0.9384143352508544
Mir154	7mer-1a	CTBP1	447	697	703	697	703	19087237	x	7mer-1a	447	NA	0	Mir-154	>GGTTAC	>GTAACCA	0.9384143352508544
Mir154	7mer-1a	C7H6ORF120	510	143	149	143	149	24081336	x	7mer-1a	510	NA	0	Mir-154	>GGTTAC	>GTAACCA	0.9384143352508544
Mir154	7mer-1a	PARG	525	772	778	772	778	26963020	x	7mer-1a	525	NA	0	Mir-154	>GGTTAC	>GTAACCA	0.9384143352508544
Mir154	7mer-1a	RNFT1	351	704	710	704	710	4808009	x	7mer-1a	351	NA	0	Mir-154	>GGTTAC	>GTAACCA	0.9384143352508544
Mir154	7mer-1a	ZNF608	467	102	108	102	108	20527432	x	7mer-1a	467	NA	0	Mir-154	>GGTTAC	>GTAACCA	0.9384143352508544
Mir154	7mer-1a	RFC5	537	411	417	411	417	29429788	x	7mer-1a	537	NA	0	Mir-154	>GGTTAC	>GTAACCA	0.9384143352508544
Mir154	7mer-1a	STXBP3	345	680	686	680	686	2976325	x	7mer-1a	345	NA	0	Mir-154	>GGTTAC	>GTAACCA	0.9384143352508544
Mir154	7mer-1a	XAF1	425	626	632	626	632	14271872	x	7mer-1a	425	NA	0	Mir-154	>GGTTAC	>GTAACCA	0.9384143352508544
Mir154	7mer-1a	RLA-DMB	553	188	194	188	194	30638032	x	7mer-1a	553	NA	0	Mir-154	>GGTTAC	>GTAACCA	0.9384143352508544
Mir154	7mer-1a	CASKIN2	417	691	697	691	697	12610680	x	7mer-1a	417	NA	0	Mir-154	>GGTTAC	>GTAACCA	0.9384143352508544
Mir154	7mer-1a	PSMD5	366	42	48	42	48	6809856	x	7mer-1a	366	NA	0	Mir-154	>GGTTAC	>GTAACCA	0.9384143352508544
Mir154	7mer-1a	GPR89A	510	355	361	355	361	23896694	x	7mer-1a	510	NA	0	Mir-154	>GGTTAC	>GTAACCA	0.9384143352508544
Mir154	7mer-1a	KLHL12	393	111	117	111	117	9144202	x	7mer-1a	393	NA	0	Mir-154	>GGTTAC	>GTAACCA	0.9384143352508544
Mir154	7mer-1a	ABHD14A	553	494	500	494	500	30739161	x	7mer-1a	553	NA	0	Mir-154	>GGTTAC	>GTAACCA	0.9384143352508544
Mir154	7mer-1a	DGLUCY	483	70	76	70	76	22543743	x	7mer-1a	483	NA	0	Mir-154	>GGTTAC	>GTAACCA	0.9384143352508544
Mir154	7mer-1a	NDUFA12	447	30	36	30	36	19304353	x	7mer-1a	447	NA	0	Mir-154	>GGTTAC	>GTAACCA	0.9384143352508544
Mir154	7mer-1a	MYOM2	440	528	534	528	534	18090072	x	7mer-1a	440	NA	0	Mir-154	>GGTTAC	>GTAACCA	0.9384143352508544
Mir154	7mer-1a	ABHD10	345	407	413	407	413	2776204	x	7mer-1a	345	NA	0	Mir-154	>GGTTAC	>GTAACCA	0.9384143352508544
Mir154	7mer-1a	NINJ1	442	564	570	564	570	18314856	x	7mer-1a	442	NA	0	Mir-154	>GGTTAC	>GTAACCA	0.9384143352508544
Mir154	7mer-1a	PAPSS1	522	314	320	314	320	25983500	x	7mer-1a	522	NA	0	Mir-154	>GGTTAC	>GTAACCA	0.9384143352508544
Mir154	7mer-1a	GNG2	358	414	420	414	420	5632255	x	7mer-1a	358	NA	0	Mir-154	>GGTTAC	>GTAACCA	0.9384143352508544
Mir154	7mer-1a	ISX	522	493	499	493	499	26078441	x	7mer-1a	522	NA	0	Mir-154	>GGTTAC	>GTAACCA	0.9384143352508544
Mir154	7mer-1a	CNOT11	462	617	623	617	623	20274840	x	7mer-1a	462	NA	0	Mir-154	>GGTTAC	>GTAACCA	0.9384143352508544
Mir154	7mer-1a	CTSF	366	403	409	403	409	6753051	x	7mer-1a	366	NA	0	Mir-154	>GGTTAC	>GTAACCA	0.9384143352508544
Mir154	7mer-1a	HMBS	510	214	220	214	220	24183387	x	7mer-1a	510	NA	0	Mir-154	>GGTTAC	>GTAACCA	0.9384143352508544
Mir154	7mer-1a	HIC1	524	817	823	817	823	26697297	x	7mer-1a	524	NA	0	Mir-154	>GGTTAC	>GTAACCA	0.9384143352508544
Mir154	7mer-1a	NELFE	482	96	102	96	102	22443972	x	7mer-1a	482	NA	0	Mir-154	>GGTTAC	>GTAACCA	0.9384143352508544
Mir154	7mer-1a	THRB	515	171	177	171	177	25116203	x	7mer-1a	515	NA	0	Mir-154	>GGTTAC	>GTAACCA	0.9384143352508544
Mir154	7mer-1a	MDM1	398	235	241	235	241	10314699	x	7mer-1a	398	NA	0	Mir-154	>GGTTAC	>GTAACCA	0.9384143352508544
Mir154	7mer-1a	ITGB7	509	117	123	117	123	23642683	x	7mer-1a	509	NA	0	Mir-154	>GGTTAC	>GTAACCA	0.9384143352508544
Mir154	7mer-1a	CRYL1	331	179	185	179	185	2228173	x	7mer-1a	331	NA	0	Mir-154	>GGTTAC	>GTAACCA	0.9384143352508544
Mir154	7mer-1a	SEPTIN6	393	872	878	872	878	9354981	x	7mer-1a	393	NA	0	Mir-154	>GGTTAC	>GTAACCA	0.9384143352508544
Mir154	7mer-1a	BTBD10	393	77	83	77	83	9231006	x	7mer-1a	393	NA	0	Mir-154	>GGTTAC	>GTAACCA	0.9384143352508544
Mir154	7mer-1a	PPAT	425	88	94	88	94	14038771	x	7mer-1a	425	NA	0	Mir-154	>GGTTAC	>GTAACCA	0.9384143352508544
Mir154	7mer-1a	BZW1	531	259	265	259	265	27725251	x	7mer-1a	531	NA	0	Mir-154	>GGTTAC	>GTAACCA	0.9384143352508544
Mir154	7mer-1a	KCNA5	326	355	361	355	361	806100	x	7mer-1a	326	NA	0	Mir-154	>GGTTAC	>GTAACCA	0.9384143352508544
Mir154	7mer-1a	ITIH2	330	57	63	57	63	1618191	x	7mer-1a	330	NA	0	Mir-154	>GGTTAC	>GTAACCA	0.9384143352508544
Mir154	7mer-1a	AK9	326	51	57	51	57	691100	x	7mer-1a	326	NA	0	Mir-154	>GGTTAC	>GTAACCA	0.9384143352508544
Mir154	7mer-1a	EIF1	396	103	109	103	109	10001082	x	7mer-1a	396	NA	0	Mir-154	>GGTTAC	>GTAACCA	0.9384143352508544
Mir154	7mer-1a	GIOT1	366	284	290	284	290	6935075	x	7mer-1a	366	NA	0	Mir-154	>GGTTAC	>GTAACCA	0.9384143352508544
Mir154	7mer-1a	TMOD2	440	484	490	484	490	18093672	x	7mer-1a	440	NA	0	Mir-154	>GGTTAC	>GTAACCA	0.9384143352508544
Mir154	7mer-1a	INVS	513	242	248	242	248	24590716	x	7mer-1a	513	NA	0	Mir-154	>GGTTAC	>GTAACCA	0.9384143352508544
Mir154	7mer-1a	PCID2	380	144	150	144	150	8311824	x	7mer-1a	380	NA	0	Mir-154	>GGTTAC	>GTAACCA	0.9384143352508544
Mir154	7mer-1a	OTULINL	522	93	99	93	99	26010214	x	7mer-1a	522	NA	0	Mir-154	>GGTTAC	>GTAACCA	0.9384143352508544
Mir154	7mer-1a	RAB5C	447	766	772	766	772	19434650	x	7mer-1a	447	NA	0	Mir-154	>GGTTAC	>GTAACCA	0.9384143352508544
Mir154	7mer-1a	AK9	538	429	435	429	435	29710310	x	7mer-1a	538	NA	0	Mir-154	>GGTTAC	>GTAACCA	0.9384143352508544
Mir154	7mer-1a	ZC3H18	550	329	335	329	335	30222556	x	7mer-1a	550	NA	0	Mir-154	>GGTTAC	>GTAACCA	0.9384143352508544
Mir154	7mer-1a	ADGRE1	326	592	598	592	598	959023	x	7mer-1a	326	NA	0	Mir-154	>GGTTAC	>GTAACCA	0.9384143352508544
Mir154	7mer-1a	SLC25A12	553	152	158	152	158	30594742	x	7mer-1a	553	NA	0	Mir-154	>GGTTAC	>GTAACCA	0.9384143352508544
Mir154	7mer-1a	TBCCD1	394	505	511	505	511	9358659	x	7mer-1a	394	NA	0	Mir-154	>GGTTAC	>GTAACCA	0.9384143352508544
Mir154	7mer-1a	ZSCAN4	322	88	94	88	94	284000	x	7mer-1a	322	NA	0	Mir-154	>GGTTAC	>GTAACCA	0.9384143352508544
Mir154	7mer-1a	PPP2CB	350	260	266	260	266	4193898	x	7mer-1a	350	NA	0	Mir-154	>GGTTAC	>GTAACCA	0.9384143352508544
Mir154	7mer-1a	HADH	448	584	590	584	590	19517284	x	7mer-1a	448	NA	0	Mir-154	>GGTTAC	>GTAACCA	0.9384143352508544
Mir154	7mer-1a	FGFRL1	366	117	123	117	123	7108307	x	7mer-1a	366	NA	0	Mir-154	>GGTTAC	>GTAACCA	0.9384143352508544
Mir154	7mer-1a	MPC1	442	332	338	332	338	18413041	x	7mer-1a	442	NA	0	Mir-154	>GGTTAC	>GTAACCA	0.9384143352508544
Mir154	7mer-1a	HSD17B12	553	789	795	789	795	30526185	x	7mer-1a	553	NA	0	Mir-154	>GGTTAC	>GTAACCA	0.9384143352508544
Mir154	7mer-1a	INTS14	533	496	502	496	502	28459052	x	7mer-1a	533	NA	0	Mir-154	>GGTTAC	>GTAACCA	0.9384143352508544
Mir154	7mer-1a	RNFT1	322	699	705	699	705	312299	x	7mer-1a	322	NA	0	Mir-154	>GGTTAC	>GTAACCA	0.9384143352508544
Mir154	7mer-1a	LINGO4	530	348	354	348	354	27214327	x	7mer-1a	530	NA	0	Mir-154	>GGTTAC	>GTAACCA	0.9384143352508544
Mir154	7mer-1a	AP2S1	362	188	194	188	194	6671848	x	7mer-1a	362	NA	0	Mir-154	>GGTTAC	>GTAACCA	0.9384143352508544
Mir154	7mer-1a	NELL2	474	135	141	135	141	21884078	x	7mer-1a	474	NA	0	Mir-154	>GGTTAC	>GTAACCA	0.9384143352508544
Mir154	7mer-1a	C2CD2	425	48	54	48	54	14045885	x	7mer-1a	425	NA	0	Mir-154	>GGTTAC	>GTAACCA	0.9384143352508544
Mir154	7mer-1a	IFNGR1	419	316	322	316	322	12861278	x	7mer-1a	419	NA	0	Mir-154	>GGTTAC	>GTAACCA	0.9384143352508544
Mir154	7mer-1a	SULF2	513	430	436	430	436	24452315	x	7mer-1a	513	NA	0	Mir-154	>GGTTAC	>GTAACCA	0.9384143352508544
Mir154	7mer-1a	ING1	330	177	183	177	183	1466600	x	7mer-1a	330	NA	0	Mir-154	>GGTTAC	>GTAACCA	0.9384143352508544
Mir154	7mer-1a	PEX13	548	712	718	712	718	30028505	x	7mer-1a	548	NA	0	Mir-154	>GGTTAC	>GTAACCA	0.9384143352508544
Mir154	7mer-1a	REXO2	380	192	198	192	198	8318816	x	7mer-1a	380	NA	0	Mir-154	>GGTTAC	>GTAACCA	0.9384143352508544
Mir154	7mer-1a	PLET1	330	49	55	49	55	1707351	x	7mer-1a	330	NA	0	Mir-154	>GGTTAC	>GTAACCA	0.9384143352508544
Mir154	7mer-1a	TRA2A	366	121	127	121	127	6852437	x	7mer-1a	366	NA	0	Mir-154	>GGTTAC	>GTAACCA	0.9384143352508544
Mir154	7mer-1a	ITSN1	531	102	108	102	108	27676590	x	7mer-1a	531	NA	0	Mir-154	>GGTTAC	>GTAACCA	0.9384143352508544
Mir154	7mer-1a	TMEM234	533	120	126	120	126	28593158	x	7mer-1a	533	NA	0	Mir-154	>GGTTAC	>GTAACCA	0.9384143352508544
Mir154	7mer-1a	SON	380	716	722	716	722	8374515	x	7mer-1a	380	NA	0	Mir-154	>GGTTAC	>GTAACCA	0.9384143352508544
Mir154	7mer-1a	TRA2A	359	91	97	91	97	6056871	x	7mer-1a	359	NA	0	Mir-154	>GGTTAC	>GTAACCA	0.9384143352508544
Mir154	7mer-1a	PCP4L1	524	585	591	585	591	26351901	x	7mer-1a	524	NA	0	Mir-154	>GGTTAC	>GTAACCA	0.9384143352508544
Mir154	7mer-1a	UTP11	359	118	124	118	124	5994011	x	7mer-1a	359	NA	0	Mir-154	>GGTTAC	>GTAACCA	0.9384143352508544
Mir154	7mer-1a	BAAT	350	129	135	129	135	4141183	x	7mer-1a	350	NA	0	Mir-154	>GGTTAC	>GTAACCA	0.9384143352508544
Mir154	7mer-1a	SDHD	522	330	336	330	336	26123548	x	7mer-1a	522	NA	0	Mir-154	>GGTTAC	>GTAACCA	0.9384143352508544
Mir154	7mer-1a	MRTFA	442	486	492	486	492	18433742	x	7mer-1a	442	NA	0	Mir-154	>GGTTAC	>GTAACCA	0.9384143352508544
Mir154	7mer-1a	ARSK	514	227	233	227	233	24970889	x	7mer-1a	514	NA	0	Mir-154	>GGTTAC	>GTAACCA	0.9384143352508544
Mir154	7mer-1a	ISY1	514	368	374	368	374	24754702	x	7mer-1a	514	NA	0	Mir-154	>GGTTAC	>GTAACCA	0.9384143352508544
Mir154	7mer-1a	AP2B1	442	194	200	194	200	18643809	x	7mer-1a	442	NA	0	Mir-154	>GGTTAC	>GTAACCA	0.9384143352508544
Mir154	7mer-1a	PLPPR2	327	510	516	510	516	1314297	x	7mer-1a	327	NA	0	Mir-154	>GGTTAC	>GTAACCA	0.9384143352508544
Mir154	7mer-1a	QRSL1	330	333	339	333	339	1583125	x	7mer-1a	330	NA	0	Mir-154	>GGTTAC	>GTAACCA	0.9384143352508544
Mir154	7mer-1a	ANKEF1	345	107	113	107	113	2912223	x	7mer-1a	345	NA	0	Mir-154	>GGTTAC	>GTAACCA	0.9384143352508544
Mir154	7mer-1a	ERH	538	70	76	70	76	29521391	x	7mer-1a	538	NA	0	Mir-154	>GGTTAC	>GTAACCA	0.9384143352508544
Mir154	7mer-1a	RAB5C	485	758	764	758	764	22904324	x	7mer-1a	485	NA	0	Mir-154	>GGTTAC	>GTAACCA	0.9384143352508544
Mir154	7mer-1a	FCRLB	331	371	377	371	377	1916029	x	7mer-1a	331	NA	0	Mir-154	>GGTTAC	>GTAACCA	0.9384143352508544
Mir154	7mer-1a	ITPR3	515	389	395	389	395	25229735	x	7mer-1a	515	NA	0	Mir-154	>GGTTAC	>GTAACCA	0.9384143352508544
Mir154	7mer-1a	NUDT5	331	27	33	27	33	1927653	x	7mer-1a	331	NA	0	Mir-154	>GGTTAC	>GTAACCA	0.9384143352508544
Mir154	7mer-1a	CTDNEP1	537	522	528	522	528	29381391	x	7mer-1a	537	NA	0	Mir-154	>GGTTAC	>GTAACCA	0.9384143352508544
Mir154	7mer-1a	NOX3	327	66	72	66	72	1219126	x	7mer-1a	327	NA	0	Mir-154	>GGTTAC	>GTAACCA	0.9384143352508544
Mir154	7mer-1a	PHF7	356	283	289	283	289	4922559	x	7mer-1a	356	NA	0	Mir-154	>GGTTAC	>GTAACCA	0.9384143352508544
Mir154	7mer-1a	USPL1	327	612	618	612	618	1139481	x	7mer-1a	327	NA	0	Mir-154	>GGTTAC	>GTAACCA	0.9384143352508544
Mir154	7mer-1a	SLC2A11	462	365	371	365	371	20263226	x	7mer-1a	462	NA	0	Mir-154	>GGTTAC	>GTAACCA	0.9384143352508544
Mir154	7mer-1a	GYPC	417	497	503	497	503	12259385	x	7mer-1a	417	NA	0	Mir-154	>GGTTAC	>GTAACCA	0.9384143352508544
Mir154	7mer-1a	CTNNA1	524	337	343	337	343	26439900	x	7mer-1a	524	NA	0	Mir-154	>GGTTAC	>GTAACCA	0.9384143352508544
Mir154	7mer-1a	PEX13	351	713	719	713	719	4700045	x	7mer-1a	351	NA	0	Mir-154	>GGTTAC	>GTAACCA	0.9384143352508544
Mir154	7mer-1a	PIGT	417	243	249	243	249	12484924	x	7mer-1a	417	NA	0	Mir-154	>GGTTAC	>GTAACCA	0.9384143352508544
Mir154	7mer-1a	MAL2	510	100	106	100	106	23881364	x	7mer-1a	510	NA	0	Mir-154	>GGTTAC	>GTAACCA	0.9384143352508544
Mir154	7mer-1a	CFL2	537	610	616	610	616	29084911	x	7mer-1a	537	NA	0	Mir-154	>GGTTAC	>GTAACCA	0.9384143352508544
Mir154	7mer-1a	PHLDB1	515	53	59	53	59	25261713	x	7mer-1a	515	NA	0	Mir-154	>GGTTAC	>GTAACCA	0.9384143352508544
Mir154	7mer-1a	C6H11ORF54	327	259	265	259	265	1268950	x	7mer-1a	327	NA	0	Mir-154	>GGTTAC	>GTAACCA	0.9384143352508544
Mir154	7mer-1a	AKNA	366	329	335	329	335	6882744	x	7mer-1a	366	NA	0	Mir-154	>GGTTAC	>GTAACCA	0.9384143352508544
Mir154	7mer-1a	PPP4R4	351	414	420	414	420	4446885	x	7mer-1a	351	NA	0	Mir-154	>GGTTAC	>GTAACCA	0.9384143352508544
Mir154	7mer-1a	STON1	359	471	477	471	477	6291106	x	7mer-1a	359	NA	0	Mir-154	>GGTTAC	>GTAACCA	0.9384143352508544
Mir154	7mer-1a	PGGT1B	425	104	110	104	110	14010050	x	7mer-1a	425	NA	0	Mir-154	>GGTTAC	>GTAACCA	0.9384143352508544
Mir154	7mer-1a	ITGB4	524	199	205	199	205	26705797	x	7mer-1a	524	NA	0	Mir-154	>GGTTAC	>GTAACCA	0.9384143352508544
Mir154	7mer-1a	GLRX5	425	182	188	182	188	13957405	x	7mer-1a	425	NA	0	Mir-154	>GGTTAC	>GTAACCA	0.9384143352508544
Mir154	7mer-1a	MCF2	531	306	312	306	312	27958043	x	7mer-1a	531	NA	0	Mir-154	>GGTTAC	>GTAACCA	0.9384143352508544
Mir154	7mer-1a	PDCD4	530	213	219	213	219	27490997	x	7mer-1a	530	NA	0	Mir-154	>GGTTAC	>GTAACCA	0.9384143352508544
Mir154	7mer-1a	BPTF	396	389	395	389	395	10005000	x	7mer-1a	396	NA	0	Mir-154	>GGTTAC	>GTAACCA	0.9384143352508544
Mir154	7mer-1a	AKAP1	420	632	638	632	638	13473283	x	7mer-1a	420	NA	0	Mir-154	>GGTTAC	>GTAACCA	0.9384143352508544
Mir154	7mer-1a	MLYCD	462	83	89	83	89	19991672	x	7mer-1a	462	NA	0	Mir-154	>GGTTAC	>GTAACCA	0.9384143352508544
Mir154	7mer-1a	HMBS	396	230	236	230	236	9871573	x	7mer-1a	396	NA	0	Mir-154	>GGTTAC	>GTAACCA	0.9384143352508544
Mir154	7mer-1a	ARMT1	346	774	780	774	780	3460559	x	7mer-1a	346	NA	0	Mir-154	>GGTTAC	>GTAACCA	0.9384143352508544
Mir154	7mer-1a	PLEKHG1	333	312	318	312	318	2471718	x	7mer-1a	333	NA	0	Mir-154	>GGTTAC	>GTAACCA	0.9384143352508544
Mir154	7mer-1a	FBN2	327	460	466	460	466	1168381	x	7mer-1a	327	NA	0	Mir-154	>GGTTAC	>GTAACCA	0.9384143352508544
Mir154	7mer-1a	PDRG1	380	390	396	390	396	8446787	x	7mer-1a	380	NA	0	Mir-154	>GGTTAC	>GTAACCA	0.9384143352508544
Mir154	7mer-1a	NEFH	351	69	75	69	75	4683402	x	7mer-1a	351	NA	0	Mir-154	>GGTTAC	>GTAACCA	0.9384143352508544
Mir154	7mer-1a	BTNL9	485	547	553	547	553	22697566	x	7mer-1a	485	NA	0	Mir-154	>GGTTAC	>GTAACCA	0.9384143352508544
Mir154	7mer-1a	NCS1	407	656	662	656	662	11511716	x	7mer-1a	407	NA	0	Mir-154	>GGTTAC	>GTAACCA	0.9384143352508544
Mir154	7mer-1a	PIK3C2G	333	121	127	121	127	2538537	x	7mer-1a	333	NA	0	Mir-154	>GGTTAC	>GTAACCA	0.9384143352508544
Mir154	7mer-1a	PAM	322	66	72	66	72	116365	x	7mer-1a	322	NA	0	Mir-154	>GGTTAC	>GTAACCA	0.9384143352508544
Mir154	7mer-1a	DBNL	530	699	705	699	705	27349151	x	7mer-1a	530	NA	0	Mir-154	>GGTTAC	>GTAACCA	0.9384143352508544
Mir154	7mer-1a	CTNNAL1	362	832	838	832	838	6533046	x	7mer-1a	362	NA	0	Mir-154	>GGTTAC	>GTAACCA	0.9384143352508544
Mir154	7mer-1a	HADHA	346	87	93	87	93	3479953	x	7mer-1a	346	NA	0	Mir-154	>GGTTAC	>GTAACCA	0.9384143352508544
Mir154	7mer-1a	TNFAIP8L1	513	671	677	671	677	24334660	x	7mer-1a	513	NA	0	Mir-154	>GGTTAC	>GTAACCA	0.9384143352508544
Mir154	7mer-1a	PRKCQ	420	448	454	448	454	13134923	x	7mer-1a	420	NA	0	Mir-154	>GGTTAC	>GTAACCA	0.9384143352508544
Mir154	7mer-1a	TMED1	482	165	171	165	171	22211950	x	7mer-1a	482	NA	0	Mir-154	>GGTTAC	>GTAACCA	0.9384143352508544
Mir154	7mer-1a	CRACR2B	398	227	233	227	233	10220280	x	7mer-1a	398	NA	0	Mir-154	>GGTTAC	>GTAACCA	0.9384143352508544
Mir154	7mer-1a	IRAK3	358	678	684	678	684	5655044	x	7mer-1a	358	NA	0	Mir-154	>GGTTAC	>GTAACCA	0.9384143352508544
Mir154	7mer-1a	ANKEF1	330	96	102	96	102	1530008	x	7mer-1a	330	NA	0	Mir-154	>GGTTAC	>GTAACCA	0.9384143352508544
Mir154	7mer-1a	CRTAM	519	480	486	480	486	25483484	x	7mer-1a	519	NA	0	Mir-154	>GGTTAC	>GTAACCA	0.9384143352508544
Mir154	7mer-1a	RANBP3	530	488	494	488	494	27268725	x	7mer-1a	530	NA	0	Mir-154	>GGTTAC	>GTAACCA	0.9384143352508544
Mir154	7mer-1a	CCNK	531	45	51	45	51	27618718	x	7mer-1a	531	NA	0	Mir-154	>GGTTAC	>GTAACCA	0.9384143352508544
Mir154	7mer-1a	CARD19	524	90	96	90	96	26482963	x	7mer-1a	524	NA	0	Mir-154	>GGTTAC	>GTAACCA	0.9384143352508544
Mir154	7mer-1a	CCDC28A	513	551	557	551	557	24520766	x	7mer-1a	513	NA	0	Mir-154	>GGTTAC	>GTAACCA	0.9384143352508544
Mir154	7mer-1a	GPN3	331	16	22	16	22	2174627	x	7mer-1a	331	NA	0	Mir-154	>GGTTAC	>GTAACCA	0.9384143352508544
Mir154	7mer-1a	CTNNA1	522	348	354	348	354	26001773	x	7mer-1a	522	NA	0	Mir-154	>GGTTAC	>GTAACCA	0.9384143352508544
Mir154	7mer-1a	DVL2	380	313	319	313	319	8511612	x	7mer-1a	380	NA	0	Mir-154	>GGTTAC	>GTAACCA	0.9384143352508544
Mir154	7mer-1a	BRCA2	380	112	118	112	118	8410104	x	7mer-1a	380	NA	0	Mir-154	>GGTTAC	>GTAACCA	0.9384143352508544
Mir154	7mer-1a	ZNF384	407	910	916	910	916	11383347	x	7mer-1a	407	NA	0	Mir-154	>GGTTAC	>GTAACCA	0.9384143352508544
Mir154	7mer-1a	RPIA	385	329	335	329	335	8777156	x	7mer-1a	385	NA	0	Mir-154	>GGTTAC	>GTAACCA	0.9384143352508544
Mir154	7mer-1a	SYT17	486	86	92	86	92	23108012	x	7mer-1a	486	NA	0	Mir-154	>GGTTAC	>GTAACCA	0.9384143352508544
Mir154	7mer-1a	RAX2	519	261	267	261	267	25636446	x	7mer-1a	519	NA	0	Mir-154	>GGTTAC	>GTAACCA	0.9384143352508544
Mir154	7mer-1a	PANX2	537	418	424	418	424	29101528	x	7mer-1a	537	NA	0	Mir-154	>GGTTAC	>GTAACCA	0.9384143352508544
Mir154	7mer-1a	ETS1	411	155	161	155	161	11722379	x	7mer-1a	411	NA	0	Mir-154	>GGTTAC	>GTAACCA	0.9384143352508544
Mir154	7mer-1a	RMDN3	327	503	509	503	509	1116582	x	7mer-1a	327	NA	0	Mir-154	>GGTTAC	>GTAACCA	0.9384143352508544
Mir154	7mer-1a	CCNB1	515	55	61	55	61	25445060	x	7mer-1a	515	NA	0	Mir-154	>GGTTAC	>GTAACCA	0.9384143352508544
Mir154	7mer-1a	PRR36	366	834	840	834	840	7074805	x	7mer-1a	366	NA	0	Mir-154	>GGTTAC	>GTAACCA	0.9384143352508544
Mir154	7mer-1a	LMOD1	350	360	366	360	366	4054909	x	7mer-1a	350	NA	0	Mir-154	>GGTTAC	>GTAACCA	0.9384143352508544
Mir154	7mer-1a	MAOB	462	15	21	15	21	20299694	x	7mer-1a	462	NA	0	Mir-154	>GGTTAC	>GTAACCA	0.9384143352508544
Mir154	7mer-1a	TLX1	333	782	788	782	788	2662524	x	7mer-1a	333	NA	0	Mir-154	>GGTTAC	>GTAACCA	0.9384143352508544
Mir154	7mer-1a	LRFN3	532	311	317	311	317	28324480	x	7mer-1a	532	NA	0	Mir-154	>GGTTAC	>GTAACCA	0.9384143352508544
Mir154	7mer-1a	RTCB	537	314	320	314	320	29106274	x	7mer-1a	537	NA	0	Mir-154	>GGTTAC	>GTAACCA	0.9384143352508544
Mir154	7mer-1a	NTMT1	420	339	345	339	345	13238548	x	7mer-1a	420	NA	0	Mir-154	>GGTTAC	>GTAACCA	0.9384143352508544
Mir154	7mer-1a	PTRHD1	519	211	217	211	217	25679059	x	7mer-1a	519	NA	0	Mir-154	>GGTTAC	>GTAACCA	0.9384143352508544
Mir154	7mer-1a	RNF144B	531	135	141	135	141	27770174	x	7mer-1a	531	NA	0	Mir-154	>GGTTAC	>GTAACCA	0.9384143352508544
Mir154	7mer-1a	RTL3	553	255	261	255	261	30947378	x	7mer-1a	553	NA	0	Mir-154	>GGTTAC	>GTAACCA	0.9384143352508544
Mir154	7mer-1a	FAM135B	407	332	338	332	338	11550595	x	7mer-1a	407	NA	0	Mir-154	>GGTTAC	>GTAACCA	0.9384143352508544
Mir154	7mer-1a	GATA5	331	655	661	655	661	2178921	x	7mer-1a	331	NA	0	Mir-154	>GGTTAC	>GTAACCA	0.9384143352508544
Mir154	7mer-1a	BTAF1	425	134	140	134	140	13908579	x	7mer-1a	425	NA	0	Mir-154	>GGTTAC	>GTAACCA	0.9384143352508544
Mir154	7mer-1a	HSH2D	486	598	604	598	604	23272900	x	7mer-1a	486	NA	0	Mir-154	>GGTTAC	>GTAACCA	0.9384143352508544
Mir154	7mer-1a	PTCD2	537	241	247	241	247	29186009	x	7mer-1a	537	NA	0	Mir-154	>GGTTAC	>GTAACCA	0.9384143352508544
Mir154	7mer-1a	AK9	407	76	82	76	82	11430991	x	7mer-1a	407	NA	0	Mir-154	>GGTTAC	>GTAACCA	0.9384143352508544
Mir154	7mer-1a	TOP1MT	533	178	184	178	184	28646129	x	7mer-1a	533	NA	0	Mir-154	>GGTTAC	>GTAACCA	0.9384143352508544
Mir154	7mer-1a	NLE1	346	76	82	76	82	3601897	x	7mer-1a	346	NA	0	Mir-154	>GGTTAC	>GTAACCA	0.9384143352508544
Mir154	7mer-1a	NFKB1	359	116	122	116	122	6022984	x	7mer-1a	359	NA	0	Mir-154	>GGTTAC	>GTAACCA	0.9384143352508544
Mir154	7mer-1a	CAR9	366	61	67	61	67	6878785	x	7mer-1a	366	NA	0	Mir-154	>GGTTAC	>GTAACCA	0.9384143352508544
Mir154	7mer-1a	MCEMP1	362	319	325	319	325	6698890	x	7mer-1a	362	NA	0	Mir-154	>GGTTAC	>GTAACCA	0.9384143352508544
Mir154	7mer-1a	CXCL16	330	127	133	127	133	1779031	x	7mer-1a	330	NA	0	Mir-154	>GGTTAC	>GTAACCA	0.9384143352508544
Mir154	7mer-1a	THAP11	532	84	90	84	90	28317659	x	7mer-1a	532	NA	0	Mir-154	>GGTTAC	>GTAACCA	0.9384143352508544
Mir154	7mer-1a	ABCA13	486	666	672	666	672	23303693	x	7mer-1a	486	NA	0	Mir-154	>GGTTAC	>GTAACCA	0.9384143352508544
Mir154	7mer-1a	NEK11	522	83	89	83	89	26012590	x	7mer-1a	522	NA	0	Mir-154	>GGTTAC	>GTAACCA	0.9384143352508544
Mir154	7mer-1a	TOB1	404	574	580	574	580	11132310	x	7mer-1a	404	NA	0	Mir-154	>GGTTAC	>GTAACCA	0.9384143352508544
Mir154	7mer-1a	FOXC2	366	396	402	396	402	7195185	x	7mer-1a	366	NA	0	Mir-154	>GGTTAC	>GTAACCA	0.9384143352508544
Mir154	7mer-1a	FEZ1	419	171	177	171	177	12887605	x	7mer-1a	419	NA	0	Mir-154	>GGTTAC	>GTAACCA	0.9384143352508544
Mir154	7mer-1a	MRPL45	351	166	172	166	172	4812431	x	7mer-1a	351	NA	0	Mir-154	>GGTTAC	>GTAACCA	0.9384143352508544
Mir154	7mer-1a	DND1	350	67	73	67	73	3965906	x	7mer-1a	350	NA	0	Mir-154	>GGTTAC	>GTAACCA	0.9384143352508544
Mir154	7mer-1a	SLC2A8	398	63	69	63	69	10240850	x	7mer-1a	398	NA	0	Mir-154	>GGTTAC	>GTAACCA	0.9384143352508544
Mir154	7mer-1a	MYL3	417	43	49	43	49	12340641	x	7mer-1a	417	NA	0	Mir-154	>GGTTAC	>GTAACCA	0.9384143352508544
Mir154	7mer-1a	KLK13	553	177	183	177	183	30880886	x	7mer-1a	553	NA	0	Mir-154	>GGTTAC	>GTAACCA	0.9384143352508544
Mir154	7mer-1a	PIGV	550	34	40	34	40	30266879	x	7mer-1a	550	NA	0	Mir-154	>GGTTAC	>GTAACCA	0.9384143352508544
Mir154	7mer-1a	MRGPRX2	440	673	679	673	679	18025748	x	7mer-1a	440	NA	0	Mir-154	>GGTTAC	>GTAACCA	0.9384143352508544
Mir154	7mer-1a	ABCF2	385	273	279	273	279	8667977	x	7mer-1a	385	NA	0	Mir-154	>GGTTAC	>GTAACCA	0.9384143352508544
Mir154	7mer-1a	LRP3	553	39	45	39	45	30892297	x	7mer-1a	553	NA	0	Mir-154	>GGTTAC	>GTAACCA	0.9384143352508544
Mir154	7mer-1a	SDR39U1	486	290	296	290	296	23122691	x	7mer-1a	486	NA	0	Mir-154	>GGTTAC	>GTAACCA	0.9384143352508544
Mir154	7mer-1a	DYDC2	486	243	249	243	249	23041534	x	7mer-1a	486	NA	0	Mir-154	>GGTTAC	>GTAACCA	0.9384143352508544
Mir154	7mer-1a	GPHN	411	865	871	865	871	11707557	x	7mer-1a	411	NA	0	Mir-154	>GGTTAC	>GTAACCA	0.9384143352508544
Mir154	7mer-1a	SULF2	346	572	578	572	578	3501150	x	7mer-1a	346	NA	0	Mir-154	>GGTTAC	>GTAACCA	0.9384143352508544
Mir154	7mer-1a	RASSF6	447	771	777	771	777	19080798	x	7mer-1a	447	NA	0	Mir-154	>GGTTAC	>GTAACCA	0.9384143352508544
Mir154	7mer-1a	ZNF608	486	119	125	119	125	23136901	x	7mer-1a	486	NA	0	Mir-154	>GGTTAC	>GTAACCA	0.9384143352508544
Mir154	7mer-1a	RBM46	509	379	385	379	385	23489432	x	7mer-1a	509	NA	0	Mir-154	>GGTTAC	>GTAACCA	0.9384143352508544
Mir154	7mer-1a	ADAD1	385	219	225	219	225	8771273	x	7mer-1a	385	NA	0	Mir-154	>GGTTAC	>GTAACCA	0.9384143352508544
Mir154	7mer-1a	THAP11	351	88	94	88	94	4774551	x	7mer-1a	351	NA	0	Mir-154	>GGTTAC	>GTAACCA	0.9384143352508544
Mir154	7mer-1a	CDNF	350	71	77	71	77	3963456	x	7mer-1a	350	NA	0	Mir-154	>GGTTAC	>GTAACCA	0.9384143352508544
Mir154	7mer-1a	BCL2L14	394	185	191	185	191	9448647	x	7mer-1a	394	NA	0	Mir-154	>GGTTAC	>GTAACCA	0.9384143352508544
Mir154	7mer-1a	KLRF1	326	159	165	159	165	808644	x	7mer-1a	326	NA	0	Mir-154	>GGTTAC	>GTAACCA	0.9384143352508544
Mir154	7mer-1a	PRIM2	532	118	124	118	124	28185372	x	7mer-1a	532	NA	0	Mir-154	>GGTTAC	>GTAACCA	0.9384143352508544
Mir154	7mer-1a	RAB5C	510	294	300	294	300	23974943	x	7mer-1a	510	NA	0	Mir-154	>GGTTAC	>GTAACCA	0.9384143352508544
Mir154	7mer-1a	MRPL19	322	313	319	313	319	194334	x	7mer-1a	322	NA	0	Mir-154	>GGTTAC	>GTAACCA	0.9384143352508544
Mir154	7mer-1a	GAS2L2	448	20	26	20	26	19778109	x	7mer-1a	448	NA	0	Mir-154	>GGTTAC	>GTAACCA	0.9384143352508544
Mir154	7mer-1a	SH2D6	522	42	48	42	48	26208491	x	7mer-1a	522	NA	0	Mir-154	>GGTTAC	>GTAACCA	0.9384143352508544
Mir154	7mer-1a	GLRX5	519	181	187	181	187	25720269	x	7mer-1a	519	NA	0	Mir-154	>GGTTAC	>GTAACCA	0.9384143352508544
Mir154	7mer-1a	BASP1	396	578	584	578	584	9773485	x	7mer-1a	396	NA	0	Mir-154	>GGTTAC	>GTAACCA	0.9384143352508544
Mir154	7mer-1a	SYBU	467	417	423	417	423	20447200	x	7mer-1a	467	NA	0	Mir-154	>GGTTAC	>GTAACCA	0.9384143352508544
Mir154	7mer-1a	RUSC2	425	425	431	425	431	14105825	x	7mer-1a	425	NA	0	Mir-154	>GGTTAC	>GTAACCA	0.9384143352508544
Mir154	7mer-1a	NEURL4	524	149	155	149	155	26699909	x	7mer-1a	524	NA	0	Mir-154	>GGTTAC	>GTAACCA	0.9384143352508544
Mir154	7mer-1a	NELL2	522	128	134	128	134	26085951	x	7mer-1a	522	NA	0	Mir-154	>GGTTAC	>GTAACCA	0.9384143352508544
Mir154	7mer-1a	PAPSS1	425	300	306	300	306	14034840	x	7mer-1a	425	NA	0	Mir-154	>GGTTAC	>GTAACCA	0.9384143352508544
Mir154	7mer-1a	DUSP18	362	17	23	17	23	6658496	x	7mer-1a	362	NA	0	Mir-154	>GGTTAC	>GTAACCA	0.9384143352508544
Mir154	7mer-1a	GLCCI1	425	43	49	43	49	14085600	x	7mer-1a	425	NA	0	Mir-154	>GGTTAC	>GTAACCA	0.9384143352508544
Mir154	7mer-1a	ISCA2	345	175	181	175	181	2868201	x	7mer-1a	345	NA	0	Mir-154	>GGTTAC	>GTAACCA	0.9384143352508544
Mir154	7mer-1a	PEX13	398	490	496	490	496	10294967	x	7mer-1a	398	NA	0	Mir-154	>GGTTAC	>GTAACCA	0.9384143352508544
Mir154	7mer-1a	CSPG5	524	84	90	84	90	26563091	x	7mer-1a	524	NA	0	Mir-154	>GGTTAC	>GTAACCA	0.9384143352508544
Mir154	7mer-1a	FUS	356	118	124	118	124	5161557	x	7mer-1a	356	NA	0	Mir-154	>GGTTAC	>GTAACCA	0.9384143352508544
Mir154	7mer-1a	TMEM241	380	154	160	154	160	8556173	x	7mer-1a	380	NA	0	Mir-154	>GGTTAC	>GTAACCA	0.9384143352508544
Mir154	7mer-1a	NEURL4	440	103	109	103	109	18166544	x	7mer-1a	440	NA	0	Mir-154	>GGTTAC	>GTAACCA	0.9384143352508544
Mir154	7mer-1a	EIF1	419	104	110	104	110	13056139	x	7mer-1a	419	NA	0	Mir-154	>GGTTAC	>GTAACCA	0.9384143352508544
Mir154	7mer-1a	DNAJA1	359	320	326	320	326	6174839	x	7mer-1a	359	NA	0	Mir-154	>GGTTAC	>GTAACCA	0.9384143352508544
Mir154	7mer-1a	NR2C1	333	105	111	105	111	2526043	x	7mer-1a	333	NA	0	Mir-154	>GGTTAC	>GTAACCA	0.9384143352508544
Mir154	7mer-1a	CTXN3	411	462	468	462	468	11803068	x	7mer-1a	411	NA	0	Mir-154	>GGTTAC	>GTAACCA	0.9384143352508544
Mir154	7mer-1a	HES1	326	253	259	253	259	672621	x	7mer-1a	326	NA	0	Mir-154	>GGTTAC	>GTAACCA	0.9384143352508544
Mir154	7mer-1a	ZNF112	482	42	48	42	48	22363567	x	7mer-1a	482	NA	0	Mir-154	>GGTTAC	>GTAACCA	0.9384143352508544
Mir154	7mer-1a	TMEM161B	513	633	639	633	639	24390013	x	7mer-1a	513	NA	0	Mir-154	>GGTTAC	>GTAACCA	0.9384143352508544
Mir154	7mer-1a	FKBP3	356	208	214	208	214	4858479	x	7mer-1a	356	NA	0	Mir-154	>GGTTAC	>GTAACCA	0.9384143352508544
Mir154	7mer-1a	RPAP3	550	329	335	329	335	30306040	x	7mer-1a	550	NA	0	Mir-154	>GGTTAC	>GTAACCA	0.9384143352508544
Mir154	7mer-1a	ACE2	482	117	123	117	123	22513072	x	7mer-1a	482	NA	0	Mir-154	>GGTTAC	>GTAACCA	0.9384143352508544
Mir154	7mer-1a	NAALAD2	398	96	102	96	102	10224234	x	7mer-1a	398	NA	0	Mir-154	>GGTTAC	>GTAACCA	0.9384143352508544
Mir154	7mer-1a	KRCC1	330	450	456	450	456	1539477	x	7mer-1a	330	NA	0	Mir-154	>GGTTAC	>GTAACCA	0.9384143352508544
Mir154	7mer-1a	TOB1	510	145	151	145	151	23979838	x	7mer-1a	510	NA	0	Mir-154	>GGTTAC	>GTAACCA	0.9384143352508544
Mir154	7mer-1a	FAM171B	350	446	452	446	452	4373032	x	7mer-1a	350	NA	0	Mir-154	>GGTTAC	>GTAACCA	0.9384143352508544
Mir154	7mer-1a	CRTAM	482	478	484	478	484	22379966	x	7mer-1a	482	NA	0	Mir-154	>GGTTAC	>GTAACCA	0.9384143352508544
Mir154	7mer-1a	NUDT13	447	179	185	179	185	19197741	x	7mer-1a	447	NA	0	Mir-154	>GGTTAC	>GTAACCA	0.9384143352508544
Mir154	7mer-1a	FAM126A	519	238	244	238	244	25768249	x	7mer-1a	519	NA	0	Mir-154	>GGTTAC	>GTAACCA	0.9384143352508544
Mir154	7mer-1a	CD276	351	235	241	235	241	4467897	x	7mer-1a	351	NA	0	Mir-154	>GGTTAC	>GTAACCA	0.9384143352508544
Mir154	7mer-1a	LMCD1	394	344	350	344	350	9652542	x	7mer-1a	394	NA	0	Mir-154	>GGTTAC	>GTAACCA	0.9384143352508544
Mir154	7mer-1a	MYOF	358	426	432	426	432	5756092	x	7mer-1a	358	NA	0	Mir-154	>GGTTAC	>GTAACCA	0.9384143352508544
Mir154	7mer-1a	POLR3K	485	293	299	293	299	22942549	x	7mer-1a	485	NA	0	Mir-154	>GGTTAC	>GTAACCA	0.9384143352508544
Mir154	7mer-1a	TSSK4	440	187	193	187	193	18063570	x	7mer-1a	440	NA	0	Mir-154	>GGTTAC	>GTAACCA	0.9384143352508544
Mir154	7mer-1a	WNK2	524	96	102	96	102	26482995	x	7mer-1a	524	NA	0	Mir-154	>GGTTAC	>GTAACCA	0.9384143352508544
Mir154	7mer-1a	ATP2C2	327	29	35	29	35	1405803	x	7mer-1a	327	NA	0	Mir-154	>GGTTAC	>GTAACCA	0.9384143352508544
Mir154	7mer-1a	DDX23	485	364	370	364	370	22663594	x	7mer-1a	485	NA	0	Mir-154	>GGTTAC	>GTAACCA	0.9384143352508544
Mir154	7mer-1a	DBNL	346	721	727	721	727	3408084	x	7mer-1a	346	NA	0	Mir-154	>GGTTAC	>GTAACCA	0.9384143352508544
Mir154	7mer-1a	HMBS	530	231	237	231	237	27371245	x	7mer-1a	530	NA	0	Mir-154	>GGTTAC	>GTAACCA	0.9384143352508544
Mir154	7mer-1a	BCAS3	351	60	66	60	66	4808321	x	7mer-1a	351	NA	0	Mir-154	>GGTTAC	>GTAACCA	0.9384143352508544
Mir154	7mer-1a	POT1	533	310	316	310	316	28405114	x	7mer-1a	533	NA	0	Mir-154	>GGTTAC	>GTAACCA	0.9384143352508544
Mir154	7mer-1a	BCAP29	533	671	677	671	677	28583820	x	7mer-1a	533	NA	0	Mir-154	>GGTTAC	>GTAACCA	0.9384143352508544
Mir154	7mer-1a	NR2C1	331	108	114	108	114	2099408	x	7mer-1a	331	NA	0	Mir-154	>GGTTAC	>GTAACCA	0.9384143352508544
Mir154	7mer-1a	TLR3	537	134	140	134	140	29133594	x	7mer-1a	537	NA	0	Mir-154	>GGTTAC	>GTAACCA	0.9384143352508544
Mir154	7mer-1a	CBARP	398	769	775	769	775	10181760	x	7mer-1a	398	NA	0	Mir-154	>GGTTAC	>GTAACCA	0.9384143352508544
Mir154	7mer-1a	SRD5A3	482	579	585	579	585	22236236	x	7mer-1a	482	NA	0	Mir-154	>GGTTAC	>GTAACCA	0.9384143352508544
Mir154	7mer-1a	TBC1D1	467	66	72	66	72	20561793	x	7mer-1a	467	NA	0	Mir-154	>GGTTAC	>GTAACCA	0.9384143352508544
Mir154	7mer-1a	GRPEL1	519	493	499	493	499	25592446	x	7mer-1a	519	NA	0	Mir-154	>GGTTAC	>GTAACCA	0.9384143352508544
Mir154	7mer-1a	ZNF608	425	61	67	61	67	14010806	x	7mer-1a	425	NA	0	Mir-154	>GGTTAC	>GTAACCA	0.9384143352508544
Mir154	7mer-1a	THAP11	509	88	94	88	94	23826337	x	7mer-1a	509	NA	0	Mir-154	>GGTTAC	>GTAACCA	0.9384143352508544
Mir154	7mer-1a	SMC6	380	158	164	158	164	8370492	x	7mer-1a	380	NA	0	Mir-154	>GGTTAC	>GTAACCA	0.9384143352508544
Mir154	7mer-1a	TMEM129	358	446	452	446	452	5607871	x	7mer-1a	358	NA	0	Mir-154	>GGTTAC	>GTAACCA	0.9384143352508544
Mir154	7mer-1a	CASKIN2	530	732	738	732	738	27557828	x	7mer-1a	530	NA	0	Mir-154	>GGTTAC	>GTAACCA	0.9384143352508544
Mir154	7mer-1a	PROCR	404	466	472	466	472	10915590	x	7mer-1a	404	NA	0	Mir-154	>GGTTAC	>GTAACCA	0.9384143352508544
Mir154	7mer-1a	ABT1	366	74	80	74	80	7166002	x	7mer-1a	366	NA	0	Mir-154	>GGTTAC	>GTAACCA	0.9384143352508544
Mir154	7mer-1a	DUSP23	525	46	52	46	52	27041372	x	7mer-1a	525	NA	0	Mir-154	>GGTTAC	>GTAACCA	0.9384143352508544
Mir154	7mer-1a	GAS2	510	221	227	221	227	24174294	x	7mer-1a	510	NA	0	Mir-154	>GGTTAC	>GTAACCA	0.9384143352508544
Mir154	7mer-1a	NFXL1	356	323	329	323	329	4850728	x	7mer-1a	356	NA	0	Mir-154	>GGTTAC	>GTAACCA	0.9384143352508544
Mir154	7mer-1a	TAF1C	513	258	264	258	264	24642998	x	7mer-1a	513	NA	0	Mir-154	>GGTTAC	>GTAACCA	0.9384143352508544
Mir154	7mer-1a	SYBU	519	701	707	701	707	25828186	x	7mer-1a	519	NA	0	Mir-154	>GGTTAC	>GTAACCA	0.9384143352508544
Mir154	7mer-1a	BNIP3	350	459	465	459	465	4333830	x	7mer-1a	350	NA	0	Mir-154	>GGTTAC	>GTAACCA	0.9384143352508544
Mir154	7mer-1a	SMARCD2	550	289	295	289	295	30455530	x	7mer-1a	550	NA	0	Mir-154	>GGTTAC	>GTAACCA	0.9384143352508544
Mir154	7mer-1a	DDI1	407	78	84	78	84	11468259	x	7mer-1a	407	NA	0	Mir-154	>GGTTAC	>GTAACCA	0.9384143352508544
Mir154	7mer-1a	LIMK2	548	48	54	48	54	30019636	x	7mer-1a	548	NA	0	Mir-154	>GGTTAC	>GTAACCA	0.9384143352508544
Mir154	7mer-1a	LAMTOR3	359	265	271	265	271	6023054	x	7mer-1a	359	NA	0	Mir-154	>GGTTAC	>GTAACCA	0.9384143352508544
Mir154	7mer-1a	FANCG	322	106	112	106	112	148701	x	7mer-1a	322	NA	0	Mir-154	>GGTTAC	>GTAACCA	0.9384143352508544
Mir154	7mer-1a	ARID5A	548	154	160	154	160	30024934	x	7mer-1a	548	NA	0	Mir-154	>GGTTAC	>GTAACCA	0.9384143352508544
Mir154	7mer-1a	LRRC56	362	525	531	525	531	6453248	x	7mer-1a	362	NA	0	Mir-154	>GGTTAC	>GTAACCA	0.9384143352508544
Mir154	7mer-1a	TAX1BP3	322	65	71	65	71	319031	x	7mer-1a	322	NA	0	Mir-154	>GGTTAC	>GTAACCA	0.9384143352508544
Mir154	7mer-1a	ASTN2	393	176	182	176	182	9166090	x	7mer-1a	393	NA	0	Mir-154	>GGTTAC	>GTAACCA	0.9384143352508544
Mir154	7mer-1a	UBE2Q1	474	69	75	69	75	21705863	x	7mer-1a	474	NA	0	Mir-154	>GGTTAC	>GTAACCA	0.9384143352508544
Mir154	7mer-1a	AK3	326	924	930	924	930	852914	x	7mer-1a	326	NA	0	Mir-154	>GGTTAC	>GTAACCA	0.9384143352508544
Mir154	7mer-1a	RSRP1	407	67	73	67	73	11405432	x	7mer-1a	407	NA	0	Mir-154	>GGTTAC	>GTAACCA	0.9384143352508544
Mir154	7mer-1a	TSPAN7	447	544	550	544	550	19501694	x	7mer-1a	447	NA	0	Mir-154	>GGTTAC	>GTAACCA	0.9384143352508544
Mir154	7mer-1a	BCAP31	330	274	280	274	280	1880720	x	7mer-1a	330	NA	0	Mir-154	>GGTTAC	>GTAACCA	0.9384143352508544
Mir154	7mer-1a	TOB1	425	576	582	576	582	14281521	x	7mer-1a	425	NA	0	Mir-154	>GGTTAC	>GTAACCA	0.9384143352508544
Mir154	7mer-1a	ITGB4	486	263	269	263	269	23239314	x	7mer-1a	486	NA	0	Mir-154	>GGTTAC	>GTAACCA	0.9384143352508544
Mir154	7mer-1a	WDR38	345	28	34	28	34	3020551	x	7mer-1a	345	NA	0	Mir-154	>GGTTAC	>GTAACCA	0.9384143352508544
Mir154	7mer-1a	GNPAT	419	250	256	250	256	12833625	x	7mer-1a	419	NA	0	Mir-154	>GGTTAC	>GTAACCA	0.9384143352508544
Mir154	7mer-1a	CLDN20	447	54	60	54	60	19237181	x	7mer-1a	447	NA	0	Mir-154	>GGTTAC	>GTAACCA	0.9384143352508544
Mir154	7mer-1a	SEPTIN3	550	319	325	319	325	30126315	x	7mer-1a	550	NA	0	Mir-154	>GGTTAC	>GTAACCA	0.9384143352508544
Mir154	7mer-1a	ISG20L2	448	347	353	347	353	19694336	x	7mer-1a	448	NA	0	Mir-154	>GGTTAC	>GTAACCA	0.9384143352508544
Mir154	7mer-1a	VKORC1	525	116	122	116	122	26787418	x	7mer-1a	525	NA	0	Mir-154	>GGTTAC	>GTAACCA	0.9384143352508544
Mir154	7mer-1a	CTSF	396	426	432	426	432	9855569	x	7mer-1a	396	NA	0	Mir-154	>GGTTAC	>GTAACCA	0.9384143352508544
Mir154	7mer-1a	COG6	350	863	869	863	869	4291750	x	7mer-1a	350	NA	0	Mir-154	>GGTTAC	>GTAACCA	0.9384143352508544
Mir154	7mer-1a	RHBDD3	407	91	97	91	97	11623187	x	7mer-1a	407	NA	0	Mir-154	>GGTTAC	>GTAACCA	0.9384143352508544
Mir154	7mer-1a	HIC1	525	787	793	787	793	27000958	x	7mer-1a	525	NA	0	Mir-154	>GGTTAC	>GTAACCA	0.9384143352508544
Mir154	7mer-1a	KCNH4	359	742	748	742	748	6276527	x	7mer-1a	359	NA	0	Mir-154	>GGTTAC	>GTAACCA	0.9384143352508544
Mir154	7mer-1a	KIF1C	407	294	300	294	300	11560531	x	7mer-1a	407	NA	0	Mir-154	>GGTTAC	>GTAACCA	0.9384143352508544
Mir154	7mer-1a	TWIST2	537	529	535	529	535	29246003	x	7mer-1a	537	NA	0	Mir-154	>GGTTAC	>GTAACCA	0.9384143352508544
Mir154	7mer-1a	SNTN	486	97	103	97	103	23262560	x	7mer-1a	486	NA	0	Mir-154	>GGTTAC	>GTAACCA	0.9384143352508544
Mir154	7mer-1a	P2RY12	398	100	106	100	106	10183111	x	7mer-1a	398	NA	0	Mir-154	>GGTTAC	>GTAACCA	0.9384143352508544
Mir154	7mer-1a	AGXT2	509	333	339	333	339	23563919	x	7mer-1a	509	NA	0	Mir-154	>GGTTAC	>GTAACCA	0.9384143352508544
Mir154	7mer-1a	ZNF112	345	133	139	133	139	3126979	x	7mer-1a	345	NA	0	Mir-154	>GGTTAC	>GTAACCA	0.9384143352508544
Mir154	7mer-1a	RAB17	448	150	156	150	156	19597519	x	7mer-1a	448	NA	0	Mir-154	>GGTTAC	>GTAACCA	0.9384143352508544
Mir154	7mer-1a	HADHA	398	87	93	87	93	10299921	x	7mer-1a	398	NA	0	Mir-154	>GGTTAC	>GTAACCA	0.9384143352508544
Mir154	7mer-1a	BCAT2	510	51	57	51	57	24258116	x	7mer-1a	510	NA	0	Mir-154	>GGTTAC	>GTAACCA	0.9384143352508544
Mir154	7mer-1a	RUFY1	510	252	258	252	258	24077964	x	7mer-1a	510	NA	0	Mir-154	>GGTTAC	>GTAACCA	0.9384143352508544
Mir154	7mer-1a	CIMAP1A	483	121	127	121	127	22553261	x	7mer-1a	483	NA	0	Mir-154	>GGTTAC	>GTAACCA	0.9384143352508544
Mir154	7mer-1a	PPP2CB	510	298	304	298	304	24015068	x	7mer-1a	510	NA	0	Mir-154	>GGTTAC	>GTAACCA	0.9384143352508544
Mir154	7mer-1a	PDAP1	485	233	239	233	239	22951347	x	7mer-1a	485	NA	0	Mir-154	>GGTTAC	>GTAACCA	0.9384143352508544
Mir154	7mer-1a	AP2B1	532	195	201	195	201	28347281	x	7mer-1a	532	NA	0	Mir-154	>GGTTAC	>GTAACCA	0.9384143352508544
Mir154	7mer-1a	RNF146	356	714	720	714	720	5198215	x	7mer-1a	356	NA	0	Mir-154	>GGTTAC	>GTAACCA	0.9384143352508544
Mir154	7mer-1a	POT1	356	114	120	114	120	4906983	x	7mer-1a	356	NA	0	Mir-154	>GGTTAC	>GTAACCA	0.9384143352508544
Mir154	7mer-1a	SRPX	531	570	576	570	576	27967566	x	7mer-1a	531	NA	0	Mir-154	>GGTTAC	>GTAACCA	0.9384143352508544
Mir154	7mer-1a	POLR2G	447	178	184	178	184	19116013	x	7mer-1a	447	NA	0	Mir-154	>GGTTAC	>GTAACCA	0.9384143352508544
Mir154	7mer-1a	SEPTIN3	330	57	63	57	63	1643384	x	7mer-1a	330	NA	0	Mir-154	>GGTTAC	>GTAACCA	0.9384143352508544
Mir154	7mer-1a	FKBP3	442	211	217	211	217	18332534	x	7mer-1a	442	NA	0	Mir-154	>GGTTAC	>GTAACCA	0.9384143352508544
Mir154	7mer-1a	HIC1	322	834	840	834	840	318538	x	7mer-1a	322	NA	0	Mir-154	>GGTTAC	>GTAACCA	0.9384143352508544
Mir154	7mer-1a	GPKOW	486	582	588	582	588	23433857	x	7mer-1a	486	NA	0	Mir-154	>GGTTAC	>GTAACCA	0.9384143352508544
Mir154	7mer-1a	SYDE1	482	866	872	866	872	22208371	x	7mer-1a	482	NA	0	Mir-154	>GGTTAC	>GTAACCA	0.9384143352508544
Mir154	7mer-1a	CWF19L2	380	667	673	667	673	8320298	x	7mer-1a	380	NA	0	Mir-154	>GGTTAC	>GTAACCA	0.9384143352508544
Mir154	7mer-1a	THAP11	462	88	94	88	94	19994374	x	7mer-1a	462	NA	0	Mir-154	>GGTTAC	>GTAACCA	0.9384143352508544
Mir154	7mer-1a	TMEM234	513	123	129	123	129	24482658	x	7mer-1a	513	NA	0	Mir-154	>GGTTAC	>GTAACCA	0.9384143352508544
Mir154	7mer-1a	EIF1	346	104	110	104	110	3593231	x	7mer-1a	346	NA	0	Mir-154	>GGTTAC	>GTAACCA	0.9384143352508544
Mir154	7mer-1a	WDR44	553	646	652	646	652	30948409	x	7mer-1a	553	NA	0	Mir-154	>GGTTAC	>GTAACCA	0.9384143352508544
Mir154	7mer-1a	GRAP2	530	403	409	403	409	27399984	x	7mer-1a	530	NA	0	Mir-154	>GGTTAC	>GTAACCA	0.9384143352508544
Mir154	7mer-1a	DBNL	417	467	473	467	473	12330434	x	7mer-1a	417	NA	0	Mir-154	>GGTTAC	>GTAACCA	0.9384143352508544
Mir154	7mer-1a	METAP1D	333	103	109	103	109	2375291	x	7mer-1a	333	NA	0	Mir-154	>GGTTAC	>GTAACCA	0.9384143352508544
Mir154	7mer-1a	LARS1	356	125	131	125	131	5172168	x	7mer-1a	356	NA	0	Mir-154	>GGTTAC	>GTAACCA	0.9384143352508544
Mir154	7mer-1a	MYO1F	362	295	301	295	301	6699811	x	7mer-1a	362	NA	0	Mir-154	>GGTTAC	>GTAACCA	0.9384143352508544
Mir154	7mer-1a	JAML	462	80	86	80	86	20280416	x	7mer-1a	462	NA	0	Mir-154	>GGTTAC	>GTAACCA	0.9384143352508544
Mir154	7mer-1a	HIC1	553	828	834	828	834	30871064	x	7mer-1a	553	NA	0	Mir-154	>GGTTAC	>GTAACCA	0.9384143352508544
Mir154	7mer-1a	TLX1	448	813	819	813	819	19589093	x	7mer-1a	448	NA	0	Mir-154	>GGTTAC	>GTAACCA	0.9384143352508544
Mir154	7mer-1a	MYC	346	413	419	413	419	3544804	x	7mer-1a	346	NA	0	Mir-154	>GGTTAC	>GTAACCA	0.9384143352508544
Mir154	7mer-1a	CXH12ORF75	346	678	684	678	684	3619726	x	7mer-1a	346	NA	0	Mir-154	>GGTTAC	>GTAACCA	0.9384143352508544
Mir154	7mer-1a	SDHB	537	25	31	25	31	29164870	x	7mer-1a	537	NA	0	Mir-154	>GGTTAC	>GTAACCA	0.9384143352508544
Mir154	7mer-1a	UBE2L6	345	318	324	318	324	2959777	x	7mer-1a	345	NA	0	Mir-154	>GGTTAC	>GTAACCA	0.9384143352508544
Mir154	7mer-1a	STYXL1	356	72	78	72	78	5154313	x	7mer-1a	356	NA	0	Mir-154	>GGTTAC	>GTAACCA	0.9384143352508544
Mir154	7mer-1a	ZNF445	514	810	816	810	816	24859722	x	7mer-1a	514	NA	0	Mir-154	>GGTTAC	>GTAACCA	0.9384143352508544
Mir154	7mer-1a	LTBR	447	642	648	642	648	19290157	x	7mer-1a	447	NA	0	Mir-154	>GGTTAC	>GTAACCA	0.9384143352508544
Mir154	7mer-1a	MRI1	322	28	34	28	34	137677	x	7mer-1a	322	NA	0	Mir-154	>GGTTAC	>GTAACCA	0.9384143352508544
Mir154	7mer-1a	TIFAB	330	379	385	379	385	1471471	x	7mer-1a	330	NA	0	Mir-154	>GGTTAC	>GTAACCA	0.9384143352508544
Mir154	7mer-1a	DNAAF6	448	512	518	512	518	19857300	x	7mer-1a	448	NA	0	Mir-154	>GGTTAC	>GTAACCA	0.9384143352508544
Mir154	7mer-1a	EML1	330	179	185	179	185	1616043	x	7mer-1a	330	NA	0	Mir-154	>GGTTAC	>GTAACCA	0.9384143352508544
Mir154	7mer-1a	TKFC	513	215	221	215	221	24354780	x	7mer-1a	513	NA	0	Mir-154	>GGTTAC	>GTAACCA	0.9384143352508544
Mir154	7mer-1a	MMADHC	531	230	236	230	236	27728744	x	7mer-1a	531	NA	0	Mir-154	>GGTTAC	>GTAACCA	0.9384143352508544
Mir154	7mer-1a	RIDA	530	268	274	268	274	27497075	x	7mer-1a	530	NA	0	Mir-154	>GGTTAC	>GTAACCA	0.9384143352508544
Mir154	7mer-1a	IFT70B	474	516	522	516	522	21789555	x	7mer-1a	474	NA	0	Mir-154	>GGTTAC	>GTAACCA	0.9384143352508544
Mir154	7mer-1a	TLX1	366	734	740	734	740	6766963	x	7mer-1a	366	NA	0	Mir-154	>GGTTAC	>GTAACCA	0.9384143352508544
Mir154	7mer-1a	ADGRG2	485	254	260	254	260	22958543	x	7mer-1a	485	NA	0	Mir-154	>GGTTAC	>GTAACCA	0.9384143352508544
Mir154	7mer-1a	DCTPP1	394	120	126	120	126	9577376	x	7mer-1a	394	NA	0	Mir-154	>GGTTAC	>GTAACCA	0.9384143352508544
Mir154	7mer-1a	NFKB1	467	144	150	144	150	20556946	x	7mer-1a	467	NA	0	Mir-154	>GGTTAC	>GTAACCA	0.9384143352508544
Mir154	7mer-1a	RBM22	447	747	753	747	753	19219054	x	7mer-1a	447	NA	0	Mir-154	>GGTTAC	>GTAACCA	0.9384143352508544
Mir154	7mer-1a	CD55	513	518	524	518	524	24605004	x	7mer-1a	513	NA	0	Mir-154	>GGTTAC	>GTAACCA	0.9384143352508544
Mir154	7mer-1a	PPP2R5B	331	588	594	588	594	2074027	x	7mer-1a	331	NA	0	Mir-154	>GGTTAC	>GTAACCA	0.9384143352508544
Mir154	7mer-1a	SLC25A21	380	111	117	111	117	8417739	x	7mer-1a	380	NA	0	Mir-154	>GGTTAC	>GTAACCA	0.9384143352508544
Mir154	7mer-1a	UBA5	366	399	405	399	405	6985185	x	7mer-1a	366	NA	0	Mir-154	>GGTTAC	>GTAACCA	0.9384143352508544
Mir154	7mer-1a	SLC2A8	531	510	516	510	516	27705481	x	7mer-1a	531	NA	0	Mir-154	>GGTTAC	>GTAACCA	0.9384143352508544
Mir154	7mer-1a	DCDC2B	326	247	253	247	253	784212	x	7mer-1a	326	NA	0	Mir-154	>GGTTAC	>GTAACCA	0.9384143352508544
Mir154	7mer-1a	IARS2	366	110	116	110	116	7106707	x	7mer-1a	366	NA	0	Mir-154	>GGTTAC	>GTAACCA	0.9384143352508544
Mir154	7mer-1a	RAB3IP	407	203	209	203	209	11372598	x	7mer-1a	407	NA	0	Mir-154	>GGTTAC	>GTAACCA	0.9384143352508544
Mir154	7mer-1a	IGFBP2	440	320	326	320	326	18005987	x	7mer-1a	440	NA	0	Mir-154	>GGTTAC	>GTAACCA	0.9384143352508544
Mir154	7mer-1a	CCDC13	380	453	459	453	459	8572425	x	7mer-1a	380	NA	0	Mir-154	>GGTTAC	>GTAACCA	0.9384143352508544
Mir154	7mer-1a	MRPL19	346	306	312	306	312	3473131	x	7mer-1a	346	NA	0	Mir-154	>GGTTAC	>GTAACCA	0.9384143352508544
Mir154	7mer-1a	CALB1	553	284	290	284	290	30660053	x	7mer-1a	553	NA	0	Mir-154	>GGTTAC	>GTAACCA	0.9384143352508544
Mir154	7mer-1a	TRMT10C	467	227	233	227	233	20612710	x	7mer-1a	467	NA	0	Mir-154	>GGTTAC	>GTAACCA	0.9384143352508544
Mir154	7mer-1a	TERF2IP	351	130	136	130	136	4771781	x	7mer-1a	351	NA	0	Mir-154	>GGTTAC	>GTAACCA	0.9384143352508544
Mir154	7mer-1a	TCIM	333	757	763	757	763	2360360	x	7mer-1a	333	NA	0	Mir-154	>GGTTAC	>GTAACCA	0.9384143352508544
Mir154	7mer-1a	PLAGL1	331	695	701	695	701	2141466	x	7mer-1a	331	NA	0	Mir-154	>GGTTAC	>GTAACCA	0.9384143352508544
Mir154	7mer-1a	MED23	359	342	348	342	348	6015070	x	7mer-1a	359	NA	0	Mir-154	>GGTTAC	>GTAACCA	0.9384143352508544
Mir154	7mer-1a	FNTA	532	447	453	447	453	28363866	x	7mer-1a	532	NA	0	Mir-154	>GGTTAC	>GTAACCA	0.9384143352508544
Mir154	7mer-1a	RGD1559903	366	19	25	19	25	7209857	x	7mer-1a	366	NA	0	Mir-154	>GGTTAC	>GTAACCA	0.9384143352508544
Mir154	7mer-1a	PGLYRP2	448	301	307	301	307	19861738	x	7mer-1a	448	NA	0	Mir-154	>GGTTAC	>GTAACCA	0.9384143352508544
Mir154	7mer-1a	ZNF112	345	42	48	42	48	3126980	x	7mer-1a	345	NA	0	Mir-154	>GGTTAC	>GTAACCA	0.9384143352508544
Mir154	7mer-1a	SMIM5	442	463	469	463	469	18658659	x	7mer-1a	442	NA	0	Mir-154	>GGTTAC	>GTAACCA	0.9384143352508544
Mir154	7mer-1a	TRAPPC2	509	744	750	744	750	23876441	x	7mer-1a	509	NA	0	Mir-154	>GGTTAC	>GTAACCA	0.9384143352508544
Mir154	7mer-1a	COL6A3	482	236	242	236	242	22062177	x	7mer-1a	482	NA	0	Mir-154	>GGTTAC	>GTAACCA	0.9384143352508544
Mir154	7mer-1a	RPS6KA5	350	295	301	295	301	4080058	x	7mer-1a	350	NA	0	Mir-154	>GGTTAC	>GTAACCA	0.9384143352508544
Mir154	7mer-1a	TAX1BP3	538	65	71	65	71	29791444	x	7mer-1a	538	NA	0	Mir-154	>GGTTAC	>GTAACCA	0.9384143352508544
Mir154	7mer-1a	ARL6IP6	533	135	141	135	141	28703031	x	7mer-1a	533	NA	0	Mir-154	>GGTTAC	>GTAACCA	0.9384143352508544
Mir154	7mer-1a	RANBP6	330	225	231	225	231	1765275	x	7mer-1a	330	NA	0	Mir-154	>GGTTAC	>GTAACCA	0.9384143352508544
Mir154	7mer-1a	AKIRIN2	514	372	378	372	378	24715077	x	7mer-1a	514	NA	0	Mir-154	>GGTTAC	>GTAACCA	0.9384143352508544
Mir154	7mer-1a	NFKB1	474	151	157	151	157	21763772	x	7mer-1a	474	NA	0	Mir-154	>GGTTAC	>GTAACCA	0.9384143352508544
Mir154	7mer-1a	NKAIN2	394	457	463	457	463	9375837	x	7mer-1a	394	NA	0	Mir-154	>GGTTAC	>GTAACCA	0.9384143352508544
Mir154	7mer-1a	CD47	514	228	234	228	234	24945542	x	7mer-1a	514	NA	0	Mir-154	>GGTTAC	>GTAACCA	0.9384143352508544
Mir154	7mer-1a	PIK3R2	448	330	336	330	336	19863873	x	7mer-1a	448	NA	0	Mir-154	>GGTTAC	>GTAACCA	0.9384143352508544
Mir154	7mer-1a	FAM149A	358	183	189	183	189	5975881	x	7mer-1a	358	NA	0	Mir-154	>GGTTAC	>GTAACCA	0.9384143352508544
Mir154	7mer-1a	PLK2	537	150	156	150	156	29190590	x	7mer-1a	537	NA	0	Mir-154	>GGTTAC	>GTAACCA	0.9384143352508544
Mir154	7mer-1a	MTHFD2	533	425	431	425	431	28391767	x	7mer-1a	533	NA	0	Mir-154	>GGTTAC	>GTAACCA	0.9384143352508544
Mir154	7mer-1a	CCDC142	407	61	67	61	67	11522364	x	7mer-1a	407	NA	0	Mir-154	>GGTTAC	>GTAACCA	0.9384143352508544
Mir154	7mer-1a	ZNF175	482	560	566	560	566	22371334	x	7mer-1a	482	NA	0	Mir-154	>GGTTAC	>GTAACCA	0.9384143352508544
Mir154	7mer-1a	RNF149	420	767	773	767	773	13350684	x	7mer-1a	420	NA	0	Mir-154	>GGTTAC	>GTAACCA	0.9384143352508544
Mir154	7mer-1a	NCR3LG1	419	349	355	349	355	12897359	x	7mer-1a	419	NA	0	Mir-154	>GGTTAC	>GTAACCA	0.9384143352508544
Mir154	7mer-1a	PAPSS1	407	314	320	314	320	11281602	x	7mer-1a	407	NA	0	Mir-154	>GGTTAC	>GTAACCA	0.9384143352508544
Mir154	7mer-1a	PPP2R5B	548	588	594	588	594	29962877	x	7mer-1a	548	NA	0	Mir-154	>GGTTAC	>GTAACCA	0.9384143352508544
Mir154	7mer-1a	PIGC	522	137	143	137	143	26239780	x	7mer-1a	522	NA	0	Mir-154	>GGTTAC	>GTAACCA	0.9384143352508544
Mir154	7mer-1a	MTG1	533	132	138	132	138	28546230	x	7mer-1a	533	NA	0	Mir-154	>GGTTAC	>GTAACCA	0.9384143352508544
Mir154	7mer-1a	IFT122	322	126	132	126	132	361840	x	7mer-1a	322	NA	0	Mir-154	>GGTTAC	>GTAACCA	0.9384143352508544
Mir154	7mer-1a	ZNF112	532	42	48	42	48	28329100	x	7mer-1a	532	NA	0	Mir-154	>GGTTAC	>GTAACCA	0.9384143352508544
Mir154	7mer-1a	SON	442	513	519	513	519	18521885	x	7mer-1a	442	NA	0	Mir-154	>GGTTAC	>GTAACCA	0.9384143352508544
Mir154	7mer-1a	FYB2	345	412	418	412	418	2981484	x	7mer-1a	345	NA	0	Mir-154	>GGTTAC	>GTAACCA	0.9384143352508544
Mir154	7mer-1a	PLAGL1	425	711	717	711	717	14165462	x	7mer-1a	425	NA	0	Mir-154	>GGTTAC	>GTAACCA	0.9384143352508544
Mir154	7mer-1a	B3GAT2	385	768	774	768	774	8810492	x	7mer-1a	385	NA	0	Mir-154	>GGTTAC	>GTAACCA	0.9384143352508544
Mir154	7mer-1a	NPAT	550	500	506	500	506	30384570	x	7mer-1a	550	NA	0	Mir-154	>GGTTAC	>GTAACCA	0.9384143352508544
Mir154	7mer-1a	NAALAD2	351	87	93	87	93	4583476	x	7mer-1a	351	NA	0	Mir-154	>GGTTAC	>GTAACCA	0.9384143352508544
Mir154	7mer-1a	MCF2L2	346	136	142	136	142	3307574	x	7mer-1a	346	NA	0	Mir-154	>GGTTAC	>GTAACCA	0.9384143352508544
Mir154	7mer-1a	NUP160	510	22	28	22	28	24170901	x	7mer-1a	510	NA	0	Mir-154	>GGTTAC	>GTAACCA	0.9384143352508544
Mir154	7mer-1a	CALB1	514	183	189	183	189	24712022	x	7mer-1a	514	NA	0	Mir-154	>GGTTAC	>GTAACCA	0.9384143352508544
Mir154	7mer-1a	MOBP	537	37	43	37	43	29351858	x	7mer-1a	537	NA	0	Mir-154	>GGTTAC	>GTAACCA	0.9384143352508544
Mir154	7mer-1a	WDR35	417	430	436	430	436	12461607	x	7mer-1a	417	NA	0	Mir-154	>GGTTAC	>GTAACCA	0.9384143352508544
Mir154	7mer-1a	PAPSS1	482	314	320	314	320	22232565	x	7mer-1a	482	NA	0	Mir-154	>GGTTAC	>GTAACCA	0.9384143352508544
Mir154	7mer-1a	ANGPTL3	419	262	268	262	268	12769354	x	7mer-1a	419	NA	0	Mir-154	>GGTTAC	>GTAACCA	0.9384143352508544
Mir154	7mer-1a	COA4	485	143	149	143	149	22776448	x	7mer-1a	485	NA	0	Mir-154	>GGTTAC	>GTAACCA	0.9384143352508544
Mir154	7mer-1a	VIPR2	462	384	390	384	390	19958728	x	7mer-1a	462	NA	0	Mir-154	>GGTTAC	>GTAACCA	0.9384143352508544
Mir154	7mer-1a	TDO2	385	286	292	286	292	8773830	x	7mer-1a	385	NA	0	Mir-154	>GGTTAC	>GTAACCA	0.9384143352508544
Mir154	7mer-1a	MKX	425	196	202	196	202	13928907	x	7mer-1a	425	NA	0	Mir-154	>GGTTAC	>GTAACCA	0.9384143352508544
Mir154	7mer-1a	PDAP1	442	241	247	241	247	18511214	x	7mer-1a	442	NA	0	Mir-154	>GGTTAC	>GTAACCA	0.9384143352508544
Mir154	7mer-1a	SLC25A13	393	112	118	112	118	9100436	x	7mer-1a	393	NA	0	Mir-154	>GGTTAC	>GTAACCA	0.9384143352508544
Mir154	7mer-1a	C1QTNF3	525	769	775	769	775	27075901	x	7mer-1a	525	NA	0	Mir-154	>GGTTAC	>GTAACCA	0.9384143352508544
Mir154	7mer-1a	FLT4	474	392	398	392	398	21734473	x	7mer-1a	474	NA	0	Mir-154	>GGTTAC	>GTAACCA	0.9384143352508544
Mir154	7mer-1a	TOMM22	351	393	399	393	399	4647432	x	7mer-1a	351	NA	0	Mir-154	>GGTTAC	>GTAACCA	0.9384143352508544
Mir154	7mer-1a	ABCF2	350	275	281	275	281	4191742	x	7mer-1a	350	NA	0	Mir-154	>GGTTAC	>GTAACCA	0.9384143352508544
Mir154	7mer-1a	PSRC1	537	29	35	29	35	29426863	x	7mer-1a	537	NA	0	Mir-154	>GGTTAC	>GTAACCA	0.9384143352508544
Mir154	7mer-1a	WDR44	550	651	657	651	657	30511120	x	7mer-1a	550	NA	0	Mir-154	>GGTTAC	>GTAACCA	0.9384143352508544
Mir154	7mer-1a	SULF2	407	577	583	577	583	11461920	x	7mer-1a	407	NA	0	Mir-154	>GGTTAC	>GTAACCA	0.9384143352508544
Mir154	7mer-1a	DDI1	550	401	407	401	407	30385606	x	7mer-1a	550	NA	0	Mir-154	>GGTTAC	>GTAACCA	0.9384143352508544
Mir154	7mer-1a	CCNK	448	43	49	43	49	19541787	x	7mer-1a	448	NA	0	Mir-154	>GGTTAC	>GTAACCA	0.9384143352508544
Mir154	7mer-1a	RAB3IP	385	205	211	205	211	8838239	x	7mer-1a	385	NA	0	Mir-154	>GGTTAC	>GTAACCA	0.9384143352508544
Mir154	7mer-1a	NEK5	394	501	507	501	507	9592982	x	7mer-1a	394	NA	0	Mir-154	>GGTTAC	>GTAACCA	0.9384143352508544
Mir154	7mer-1a	FBXO16	522	350	356	350	356	25987353	x	7mer-1a	522	NA	0	Mir-154	>GGTTAC	>GTAACCA	0.9384143352508544
Mir154	7mer-1a	SPNS2	525	548	554	548	554	27001741	x	7mer-1a	525	NA	0	Mir-154	>GGTTAC	>GTAACCA	0.9384143352508544
Mir154	7mer-1a	CPT2	531	57	63	57	63	27594339	x	7mer-1a	531	NA	0	Mir-154	>GGTTAC	>GTAACCA	0.9384143352508544
Mir154	7mer-1a	NNT	404	314	320	314	320	10944594	x	7mer-1a	404	NA	0	Mir-154	>GGTTAC	>GTAACCA	0.9384143352508544
Mir154	7mer-1a	RABGGTB	425	194	200	194	200	13981570	x	7mer-1a	425	NA	0	Mir-154	>GGTTAC	>GTAACCA	0.9384143352508544
Mir154	7mer-1a	FRMD3	522	242	248	242	248	26163046	x	7mer-1a	522	NA	0	Mir-154	>GGTTAC	>GTAACCA	0.9384143352508544
Mir154	7mer-1a	PGBD2	385	343	349	343	349	8902205	x	7mer-1a	385	NA	0	Mir-154	>GGTTAC	>GTAACCA	0.9384143352508544
Mir154	7mer-1a	C1QTNF3	326	541	547	541	547	745981	x	7mer-1a	326	NA	0	Mir-154	>GGTTAC	>GTAACCA	0.9384143352508544
Mir154	7mer-1a	HPCAL1	474	540	546	540	546	21937098	x	7mer-1a	474	NA	0	Mir-154	>GGTTAC	>GTAACCA	0.9384143352508544
Mir154	7mer-1a	CSE1L	404	451	457	451	457	10918192	x	7mer-1a	404	NA	0	Mir-154	>GGTTAC	>GTAACCA	0.9384143352508544
Mir154	7mer-1a	ITGB4	333	252	258	252	258	2692495	x	7mer-1a	333	NA	0	Mir-154	>GGTTAC	>GTAACCA	0.9384143352508544
Mir154	7mer-1a	PIGC	394	242	248	242	248	9441861	x	7mer-1a	394	NA	0	Mir-154	>GGTTAC	>GTAACCA	0.9384143352508544
Mir154	7mer-1a	FNTA	538	453	459	453	459	29815684	x	7mer-1a	538	NA	0	Mir-154	>GGTTAC	>GTAACCA	0.9384143352508544
Mir154	7mer-1a	RBM14	548	71	77	71	77	29964615	x	7mer-1a	548	NA	0	Mir-154	>GGTTAC	>GTAACCA	0.9384143352508544
Mir154	7mer-1a	CXCR4	548	154	160	154	160	29941483	x	7mer-1a	548	NA	0	Mir-154	>GGTTAC	>GTAACCA	0.9384143352508544
Mir154	7mer-1a	AKAP1	530	634	640	634	640	27543591	x	7mer-1a	530	NA	0	Mir-154	>GGTTAC	>GTAACCA	0.9384143352508544
Mir154	7mer-1a	FGFR1OP2	362	583	589	583	589	6505885	x	7mer-1a	362	NA	0	Mir-154	>GGTTAC	>GTAACCA	0.9384143352508544
Mir154	7mer-1a	TOP2A	448	663	669	663	669	19783431	x	7mer-1a	448	NA	0	Mir-154	>GGTTAC	>GTAACCA	0.9384143352508544
Mir154	7mer-1a	FUT8	385	436	442	436	442	8930651	x	7mer-1a	385	NA	0	Mir-154	>GGTTAC	>GTAACCA	0.9384143352508544
Mir154	7mer-1a	AKT1S1	519	228	234	228	234	25540287	x	7mer-1a	519	NA	0	Mir-154	>GGTTAC	>GTAACCA	0.9384143352508544
Mir154	7mer-1a	AGR2	362	92	98	92	98	6449955	x	7mer-1a	362	NA	0	Mir-154	>GGTTAC	>GTAACCA	0.9384143352508544
Mir154	7mer-1a	KLF1	362	508	514	508	514	6665149	x	7mer-1a	362	NA	0	Mir-154	>GGTTAC	>GTAACCA	0.9384143352508544
Mir154	7mer-1a	ZBTB24	485	720	726	720	726	22716714	x	7mer-1a	485	NA	0	Mir-154	>GGTTAC	>GTAACCA	0.9384143352508544
Mir154	7mer-1a	TBXA2R	366	285	291	285	291	6931806	x	7mer-1a	366	NA	0	Mir-154	>GGTTAC	>GTAACCA	0.9384143352508544
Mir154	7mer-1a	RBM22	326	765	771	765	771	1048741	x	7mer-1a	326	NA	0	Mir-154	>GGTTAC	>GTAACCA	0.9384143352508544
Mir154	7mer-1a	FEN1	553	220	226	220	226	30522317	x	7mer-1a	553	NA	0	Mir-154	>GGTTAC	>GTAACCA	0.9384143352508544
Mir154	7mer-1a	COL24A1	419	338	344	338	344	12771479	x	7mer-1a	419	NA	0	Mir-154	>GGTTAC	>GTAACCA	0.9384143352508544
Mir154	7mer-1a	MEN1	380	237	243	237	243	8258212	x	7mer-1a	380	NA	0	Mir-154	>GGTTAC	>GTAACCA	0.9384143352508544
Mir154	7mer-1a	TOB1	447	629	635	629	635	19439318	x	7mer-1a	447	NA	0	Mir-154	>GGTTAC	>GTAACCA	0.9384143352508544
Mir154	7mer-1a	ID3	462	424	430	424	430	20093723	x	7mer-1a	462	NA	0	Mir-154	>GGTTAC	>GTAACCA	0.9384143352508544
Mir154	7mer-1a	HADHA	462	81	87	81	87	20107456	x	7mer-1a	462	NA	0	Mir-154	>GGTTAC	>GTAACCA	0.9384143352508544
Mir154	7mer-1a	HES1	538	247	253	247	253	29561170	x	7mer-1a	538	NA	0	Mir-154	>GGTTAC	>GTAACCA	0.9384143352508544
Mir154	7mer-1a	RBBP8NL	326	298	304	298	304	1029796	x	7mer-1a	326	NA	0	Mir-154	>GGTTAC	>GTAACCA	0.9384143352508544
Mir154	7mer-1a	LINGO2	537	38	44	38	44	29305002	x	7mer-1a	537	NA	0	Mir-154	>GGTTAC	>GTAACCA	0.9384143352508544
Mir154	7mer-1a	FEZ1	531	171	177	171	177	27732434	x	7mer-1a	531	NA	0	Mir-154	>GGTTAC	>GTAACCA	0.9384143352508544
Mir154	7mer-1a	ZNF114	440	373	379	373	379	18080072	x	7mer-1a	440	NA	0	Mir-154	>GGTTAC	>GTAACCA	0.9384143352508544
Mir154	7mer-1a	FAM20C	530	67	73	67	73	27480542	x	7mer-1a	530	NA	0	Mir-154	>GGTTAC	>GTAACCA	0.9384143352508544
Mir154	7mer-1a	DOK2	509	395	401	395	401	23484893	x	7mer-1a	509	NA	0	Mir-154	>GGTTAC	>GTAACCA	0.9384143352508544
Mir154	7mer-1a	SGMS2	385	47	53	47	53	8769762	x	7mer-1a	385	NA	0	Mir-154	>GGTTAC	>GTAACCA	0.9384143352508544
Mir154	7mer-1a	CTBP1	442	639	645	639	645	18585944	x	7mer-1a	442	NA	0	Mir-154	>GGTTAC	>GTAACCA	0.9384143352508544
Mir154	7mer-1a	DUSP29	350	151	157	151	157	3995439	x	7mer-1a	350	NA	0	Mir-154	>GGTTAC	>GTAACCA	0.9384143352508544
Mir154	7mer-1a	MACO1	448	514	520	514	520	19638589	x	7mer-1a	448	NA	0	Mir-154	>GGTTAC	>GTAACCA	0.9384143352508544
Mir154	7mer-1a	CTXN2	366	59	65	59	65	6823687	x	7mer-1a	366	NA	0	Mir-154	>GGTTAC	>GTAACCA	0.9384143352508544
Mir154	7mer-1a	SRSF3	420	156	162	156	162	13326404	x	7mer-1a	420	NA	0	Mir-154	>GGTTAC	>GTAACCA	0.9384143352508544
Mir154	7mer-1a	YME1L1	467	464	470	464	470	20553796	x	7mer-1a	467	NA	0	Mir-154	>GGTTAC	>GTAACCA	0.9384143352508544
Mir154	7mer-1a	RPIA	531	518	524	518	524	27816764	x	7mer-1a	531	NA	0	Mir-154	>GGTTAC	>GTAACCA	0.9384143352508544
Mir154	7mer-1a	TSSK4	331	187	193	187	193	1944945	x	7mer-1a	331	NA	0	Mir-154	>GGTTAC	>GTAACCA	0.9384143352508544
Mir154	7mer-1a	SYBU	467	654	660	654	660	20447201	x	7mer-1a	467	NA	0	Mir-154	>GGTTAC	>GTAACCA	0.9384143352508544
Mir154	7mer-1a	RNF225	533	130	136	130	136	28415222	x	7mer-1a	533	NA	0	Mir-154	>GGTTAC	>GTAACCA	0.9384143352508544
Mir154	7mer-1a	CBARP	538	742	748	742	748	29554404	x	7mer-1a	538	NA	0	Mir-154	>GGTTAC	>GTAACCA	0.9384143352508544
Mir154	7mer-1a	ITSN2	442	349	355	349	355	18454216	x	7mer-1a	442	NA	0	Mir-154	>GGTTAC	>GTAACCA	0.9384143352508544
Mir154	7mer-1a	KCTD2	345	73	79	73	79	3120203	x	7mer-1a	345	NA	0	Mir-154	>GGTTAC	>GTAACCA	0.9384143352508544
Mir154	7mer-1a	CCNK	548	50	56	50	56	29859945	x	7mer-1a	548	NA	0	Mir-154	>GGTTAC	>GTAACCA	0.9384143352508544
Mir154	7mer-1a	FKBP3	417	210	216	210	216	12419901	x	7mer-1a	417	NA	0	Mir-154	>GGTTAC	>GTAACCA	0.9384143352508544
Mir154	7mer-1a	UBE2Q1	326	70	76	70	76	1028432	x	7mer-1a	326	NA	0	Mir-154	>GGTTAC	>GTAACCA	0.9384143352508544
Mir154	7mer-1a	TRMT2B	510	241	247	241	247	24314365	x	7mer-1a	510	NA	0	Mir-154	>GGTTAC	>GTAACCA	0.9384143352508544
Mir154	7mer-1a	RBM22	462	784	790	784	790	19909448	x	7mer-1a	462	NA	0	Mir-154	>GGTTAC	>GTAACCA	0.9384143352508544
Mir154	7mer-1a	CTNNA1	351	633	639	633	639	4489467	x	7mer-1a	351	NA	0	Mir-154	>GGTTAC	>GTAACCA	0.9384143352508544
Mir154	7mer-1a	SMG8	380	110	116	110	116	8467574	x	7mer-1a	380	NA	0	Mir-154	>GGTTAC	>GTAACCA	0.9384143352508544
Mir154	7mer-1a	CACNG3	345	569	575	569	575	3155115	x	7mer-1a	345	NA	0	Mir-154	>GGTTAC	>GTAACCA	0.9384143352508544
Mir154	7mer-1a	DKC1	358	287	293	287	293	5802951	x	7mer-1a	358	NA	0	Mir-154	>GGTTAC	>GTAACCA	0.9384143352508544
Mir154	7mer-1a	PEX11B	362	296	302	296	302	6380721	x	7mer-1a	362	NA	0	Mir-154	>GGTTAC	>GTAACCA	0.9384143352508544
Mir154	7mer-1a	MCF2L2	420	55	61	55	61	13200768	x	7mer-1a	420	NA	0	Mir-154	>GGTTAC	>GTAACCA	0.9384143352508544
Mir154	7mer-1a	ZNF608	447	260	266	260	266	19231746	x	7mer-1a	447	NA	0	Mir-154	>GGTTAC	>GTAACCA	0.9384143352508544
Mir154	7mer-1a	RANBP10	538	52	58	52	58	29783669	x	7mer-1a	538	NA	0	Mir-154	>GGTTAC	>GTAACCA	0.9384143352508544
Mir154	7mer-1a	CCNK	398	51	57	51	57	10124530	x	7mer-1a	398	NA	0	Mir-154	>GGTTAC	>GTAACCA	0.9384143352508544
Mir154	7mer-1a	KCNC4	326	119	125	119	125	1022044	x	7mer-1a	326	NA	0	Mir-154	>GGTTAC	>GTAACCA	0.9384143352508544
Mir154	7mer-1a	EP300	448	132	138	132	138	19685244	x	7mer-1a	448	NA	0	Mir-154	>GGTTAC	>GTAACCA	0.9384143352508544
Mir154	7mer-1a	CXCL10	537	304	310	304	310	29094345	x	7mer-1a	537	NA	0	Mir-154	>GGTTAC	>GTAACCA	0.9384143352508544
Mir154	7mer-1a	ZNF277	537	94	100	94	100	29302111	x	7mer-1a	537	NA	0	Mir-154	>GGTTAC	>GTAACCA	0.9384143352508544
Mir154	7mer-1a	GALNT13	385	26	32	26	32	8763187	x	7mer-1a	385	NA	0	Mir-154	>GGTTAC	>GTAACCA	0.9384143352508544
Mir154	7mer-1a	CDKL4	474	338	344	338	344	21932801	x	7mer-1a	474	NA	0	Mir-154	>GGTTAC	>GTAACCA	0.9384143352508544
Mir154	7mer-1a	VCAN	462	215	221	215	221	19901653	x	7mer-1a	462	NA	0	Mir-154	>GGTTAC	>GTAACCA	0.9384143352508544
Mir154	7mer-1a	IFNGR1	474	316	322	316	322	21918201	x	7mer-1a	474	NA	0	Mir-154	>GGTTAC	>GTAACCA	0.9384143352508544
Mir154	7mer-1a	ENOPH1	322	680	686	680	686	111725	x	7mer-1a	322	NA	0	Mir-154	>GGTTAC	>GTAACCA	0.9384143352508544
Mir154	7mer-1a	NELL2	345	131	137	131	137	2887035	x	7mer-1a	345	NA	0	Mir-154	>GGTTAC	>GTAACCA	0.9384143352508544
Mir154	7mer-1a	METAP1D	330	103	109	103	109	1678693	x	7mer-1a	330	NA	0	Mir-154	>GGTTAC	>GTAACCA	0.9384143352508544
Mir154	7mer-1a	EIF1	474	104	110	104	110	22009606	x	7mer-1a	474	NA	0	Mir-154	>GGTTAC	>GTAACCA	0.9384143352508544
Mir154	7mer-1a	VSIR	537	512	518	512	518	29334362	x	7mer-1a	537	NA	0	Mir-154	>GGTTAC	>GTAACCA	0.9384143352508544
Mir154	7mer-1a	PSMC2	550	64	70	64	70	30336983	x	7mer-1a	550	NA	0	Mir-154	>GGTTAC	>GTAACCA	0.9384143352508544
Mir154	7mer-1a	KCNK17	327	83	89	83	89	1209335	x	7mer-1a	327	NA	0	Mir-154	>GGTTAC	>GTAACCA	0.9384143352508544
Mir154	7mer-1a	POP7	345	148	154	148	154	3165660	x	7mer-1a	345	NA	0	Mir-154	>GGTTAC	>GTAACCA	0.9384143352508544
Mir154	7mer-1a	CCNK	530	48	54	48	54	27171481	x	7mer-1a	530	NA	0	Mir-154	>GGTTAC	>GTAACCA	0.9384143352508544
Mir154	7mer-1a	GTF3C2	514	443	449	443	449	25038406	x	7mer-1a	514	NA	0	Mir-154	>GGTTAC	>GTAACCA	0.9384143352508544
Mir154	7mer-1a	PAM	524	66	72	66	72	26443742	x	7mer-1a	524	NA	0	Mir-154	>GGTTAC	>GTAACCA	0.9384143352508544
Mir154	7mer-1a	AKIRIN2	525	387	393	387	393	26839062	x	7mer-1a	525	NA	0	Mir-154	>GGTTAC	>GTAACCA	0.9384143352508544
Mir154	7mer-1a	RPA2	442	180	186	180	186	18252198	x	7mer-1a	442	NA	0	Mir-154	>GGTTAC	>GTAACCA	0.9384143352508544
Mir154	7mer-1a	CYB561A3	467	562	568	562	568	20362946	x	7mer-1a	467	NA	0	Mir-154	>GGTTAC	>GTAACCA	0.9384143352508544
Mir154	7mer-1a	PRIM2	331	113	119	113	119	2127676	x	7mer-1a	331	NA	0	Mir-154	>GGTTAC	>GTAACCA	0.9384143352508544
Mir154	7mer-1a	MTG1	531	180	186	180	186	27876242	x	7mer-1a	531	NA	0	Mir-154	>GGTTAC	>GTAACCA	0.9384143352508544
Mir154	7mer-1a	AKT1S1	550	210	216	210	216	30239408	x	7mer-1a	550	NA	0	Mir-154	>GGTTAC	>GTAACCA	0.9384143352508544
Mir154	7mer-1a	AGTR2	331	382	388	382	388	2300005	x	7mer-1a	331	NA	0	Mir-154	>GGTTAC	>GTAACCA	0.9384143352508544
Mir154	7mer-1a	POLI	485	130	136	130	136	22881232	x	7mer-1a	485	NA	0	Mir-154	>GGTTAC	>GTAACCA	0.9384143352508544
Mir154	7mer-1a	TUSC3	533	314	320	314	320	28685061	x	7mer-1a	533	NA	0	Mir-154	>GGTTAC	>GTAACCA	0.9384143352508544
Mir154	7mer-1a	WDR44	515	294	300	294	300	25474686	x	7mer-1a	515	NA	0	Mir-154	>GGTTAC	>GTAACCA	0.9384143352508544
Mir154	7mer-1a	PRIM2	524	114	120	114	120	26566341	x	7mer-1a	524	NA	0	Mir-154	>GGTTAC	>GTAACCA	0.9384143352508544
Mir154	7mer-1a	PDAP1	510	234	240	234	240	24288070	x	7mer-1a	510	NA	0	Mir-154	>GGTTAC	>GTAACCA	0.9384143352508544
Mir154	7mer-1a	MAML2	467	498	504	498	504	20352525	x	7mer-1a	467	NA	0	Mir-154	>GGTTAC	>GTAACCA	0.9384143352508544
Mir154	7mer-1a	ANKEF1	326	105	111	105	111	1038778	x	7mer-1a	326	NA	0	Mir-154	>GGTTAC	>GTAACCA	0.9384143352508544
Mir154	7mer-1a	FGF7	351	97	103	97	103	4463646	x	7mer-1a	351	NA	0	Mir-154	>GGTTAC	>GTAACCA	0.9384143352508544
Mir154	7mer-1a	ZNF16	362	511	517	511	517	6562944	x	7mer-1a	362	NA	0	Mir-154	>GGTTAC	>GTAACCA	0.9384143352508544
Mir154	7mer-1a	FEZ2	330	608	614	608	614	1541999	x	7mer-1a	330	NA	0	Mir-154	>GGTTAC	>GTAACCA	0.9384143352508544
Mir154	7mer-1a	SMG8	333	320	326	320	326	2679580	x	7mer-1a	333	NA	0	Mir-154	>GGTTAC	>GTAACCA	0.9384143352508544
Mir154	7mer-1a	PDGFC	351	368	374	368	374	4541955	x	7mer-1a	351	NA	0	Mir-154	>GGTTAC	>GTAACCA	0.9384143352508544
Mir154	7mer-1a	LRRN4CL	519	249	255	249	255	25502680	x	7mer-1a	519	NA	0	Mir-154	>GGTTAC	>GTAACCA	0.9384143352508544
Mir154	7mer-1a	PDE4D	514	181	187	181	187	24974683	x	7mer-1a	514	NA	0	Mir-154	>GGTTAC	>GTAACCA	0.9384143352508544
Mir154	7mer-1a	RNF139	419	79	85	79	85	13017353	x	7mer-1a	419	NA	0	Mir-154	>GGTTAC	>GTAACCA	0.9384143352508544
Mir154	7mer-1a	LTBR	420	631	637	631	637	13297648	x	7mer-1a	420	NA	0	Mir-154	>GGTTAC	>GTAACCA	0.9384143352508544
Mir154	7mer-1a	ITSN2	322	350	356	350	356	200920	x	7mer-1a	322	NA	0	Mir-154	>GGTTAC	>GTAACCA	0.9384143352508544
Mir154	7mer-1a	DCDC2B	513	363	369	363	369	24482593	x	7mer-1a	513	NA	0	Mir-154	>GGTTAC	>GTAACCA	0.9384143352508544
Mir154	7mer-1a	SNX27	440	73	79	73	79	17963427	x	7mer-1a	440	NA	0	Mir-154	>GGTTAC	>GTAACCA	0.9384143352508544
Mir154	7mer-1a	NHLRC3	525	279	285	279	285	26878809	x	7mer-1a	525	NA	0	Mir-154	>GGTTAC	>GTAACCA	0.9384143352508544
Mir154	7mer-1a	STRBP	442	654	660	654	660	18300622	x	7mer-1a	442	NA	0	Mir-154	>GGTTAC	>GTAACCA	0.9384143352508544
Mir154	7mer-1a	EIF1	515	102	108	102	108	25288106	x	7mer-1a	515	NA	0	Mir-154	>GGTTAC	>GTAACCA	0.9384143352508544
Mir154	7mer-1a	AKAP1	474	632	638	632	638	22003127	x	7mer-1a	474	NA	0	Mir-154	>GGTTAC	>GTAACCA	0.9384143352508544
Mir154	7mer-1a	INTS10	356	134	140	134	140	5080572	x	7mer-1a	356	NA	0	Mir-154	>GGTTAC	>GTAACCA	0.9384143352508544
Mir154	7mer-1a	PLA1A	510	536	542	536	542	24138442	x	7mer-1a	510	NA	0	Mir-154	>GGTTAC	>GTAACCA	0.9384143352508544
Mir154	7mer-1a	PANX2	358	366	372	366	372	5862226	x	7mer-1a	358	NA	0	Mir-154	>GGTTAC	>GTAACCA	0.9384143352508544
Mir154	7mer-1a	TMEM43	380	357	363	357	363	8386574	x	7mer-1a	380	NA	0	Mir-154	>GGTTAC	>GTAACCA	0.9384143352508544
Mir154	7mer-1a	RAB39A	331	585	591	585	591	2058423	x	7mer-1a	331	NA	0	Mir-154	>GGTTAC	>GTAACCA	0.9384143352508544
Mir154	7mer-1a	PIGU	509	29	35	29	35	23681588	x	7mer-1a	509	NA	0	Mir-154	>GGTTAC	>GTAACCA	0.9384143352508544
Mir154	7mer-1a	DDX23	514	364	370	364	370	24989223	x	7mer-1a	514	NA	0	Mir-154	>GGTTAC	>GTAACCA	0.9384143352508544
Mir154	7mer-1a	LHCGR	351	75	81	75	81	4701010	x	7mer-1a	351	NA	0	Mir-154	>GGTTAC	>GTAACCA	0.9384143352508544
Mir154	7mer-1a	ALG13	486	549	555	549	555	23426946	x	7mer-1a	486	NA	0	Mir-154	>GGTTAC	>GTAACCA	0.9384143352508544
Mir154	7mer-1a	SH3YL1	350	482	488	482	488	4196187	x	7mer-1a	350	NA	0	Mir-154	>GGTTAC	>GTAACCA	0.9384143352508544
Mir154	7mer-1a	PDCD4	359	231	237	231	237	6258469	x	7mer-1a	359	NA	0	Mir-154	>GGTTAC	>GTAACCA	0.9384143352508544
Mir154	7mer-1a	ART1	380	876	882	876	882	8327224	x	7mer-1a	380	NA	0	Mir-154	>GGTTAC	>GTAACCA	0.9384143352508544
Mir154	7mer-1a	PPP2CB	485	323	329	323	329	22668563	x	7mer-1a	485	NA	0	Mir-154	>GGTTAC	>GTAACCA	0.9384143352508544
Mir154	7mer-1a	ZCRB1	333	219	225	219	225	2537344	x	7mer-1a	333	NA	0	Mir-154	>GGTTAC	>GTAACCA	0.9384143352508544
Mir154	7mer-1a	POC5	366	150	156	150	156	6771741	x	7mer-1a	366	NA	0	Mir-154	>GGTTAC	>GTAACCA	0.9384143352508544
Mir154	7mer-1a	ITGB2	482	149	155	149	155	22103414	x	7mer-1a	482	NA	0	Mir-154	>GGTTAC	>GTAACCA	0.9384143352508544
Mir154	7mer-1a	FAM111A	358	285	291	285	291	5708048	x	7mer-1a	358	NA	0	Mir-154	>GGTTAC	>GTAACCA	0.9384143352508544
Mir154	7mer-1a	PGBD1	522	344	350	344	350	26045707	x	7mer-1a	522	NA	0	Mir-154	>GGTTAC	>GTAACCA	0.9384143352508544
Mir154	7mer-1a	GRPEL1	486	217	223	217	223	23005601	x	7mer-1a	486	NA	0	Mir-154	>GGTTAC	>GTAACCA	0.9384143352508544
Mir154	7mer-1a	METTL7A	513	96	102	96	102	24548047	x	7mer-1a	513	NA	0	Mir-154	>GGTTAC	>GTAACCA	0.9384143352508544
Mir154	7mer-1a	GAS2	327	904	910	904	910	1273873	x	7mer-1a	327	NA	0	Mir-154	>GGTTAC	>GTAACCA	0.9384143352508544
Mir154	7mer-1a	RBM46	345	399	405	399	405	2787040	x	7mer-1a	345	NA	0	Mir-154	>GGTTAC	>GTAACCA	0.9384143352508544
Mir154	7mer-1a	PAPSS1	474	301	307	301	307	21755896	x	7mer-1a	474	NA	0	Mir-154	>GGTTAC	>GTAACCA	0.9384143352508544
Mir154	7mer-1a	IFT122	404	123	129	123	129	11182173	x	7mer-1a	404	NA	0	Mir-154	>GGTTAC	>GTAACCA	0.9384143352508544
Mir154	7mer-1a	PPIC	513	572	578	572	578	24471204	x	7mer-1a	513	NA	0	Mir-154	>GGTTAC	>GTAACCA	0.9384143352508544
Mir154	7mer-1a	CKAP2L	474	778	784	778	784	21926462	x	7mer-1a	474	NA	0	Mir-154	>GGTTAC	>GTAACCA	0.9384143352508544
Mir154	7mer-1a	CAR9	366	53	59	53	59	6878784	x	7mer-1a	366	NA	0	Mir-154	>GGTTAC	>GTAACCA	0.9384143352508544
Mir154	7mer-1a	RCC1L	548	470	476	470	476	30036740	x	7mer-1a	548	NA	0	Mir-154	>GGTTAC	>GTAACCA	0.9384143352508544
Mir154	7mer-1a	TOMM5	394	345	351	345	351	9523254	x	7mer-1a	394	NA	0	Mir-154	>GGTTAC	>GTAACCA	0.9384143352508544
Mir154	7mer-1a	NXPE3	394	228	234	228	234	9627967	x	7mer-1a	394	NA	0	Mir-154	>GGTTAC	>GTAACCA	0.9384143352508544
Mir154	7mer-1a	TRIM16	485	239	245	239	245	22888080	x	7mer-1a	485	NA	0	Mir-154	>GGTTAC	>GTAACCA	0.9384143352508544
Mir154	7mer-1a	PLCL2	346	191	197	191	197	3301995	x	7mer-1a	346	NA	0	Mir-154	>GGTTAC	>GTAACCA	0.9384143352508544
Mir154	7mer-1a	CTDNEP1	474	518	524	518	524	21996838	x	7mer-1a	474	NA	0	Mir-154	>GGTTAC	>GTAACCA	0.9384143352508544
Mir154	7mer-1a	TLX1	509	789	795	789	795	23771283	x	7mer-1a	509	NA	0	Mir-154	>GGTTAC	>GTAACCA	0.9384143352508544
Mir154	7mer-1a	MRPL19	548	306	312	306	312	30026520	x	7mer-1a	548	NA	0	Mir-154	>GGTTAC	>GTAACCA	0.9384143352508544
Mir154	7mer-1a	APOB	533	128	134	128	134	28394565	x	7mer-1a	533	NA	0	Mir-154	>GGTTAC	>GTAACCA	0.9384143352508544
Mir154	7mer-1a	GRK5	550	655	661	655	661	30201472	x	7mer-1a	550	NA	0	Mir-154	>GGTTAC	>GTAACCA	0.9384143352508544
Mir154	7mer-1a	LAMB3	474	227	233	227	233	21714565	x	7mer-1a	474	NA	0	Mir-154	>GGTTAC	>GTAACCA	0.9384143352508544
Mir154	7mer-1a	WDR77	417	28	34	28	34	12265000	x	7mer-1a	417	NA	0	Mir-154	>GGTTAC	>GTAACCA	0.9384143352508544
Mir154	7mer-1a	TLX1	417	796	802	796	802	12569299	x	7mer-1a	417	NA	0	Mir-154	>GGTTAC	>GTAACCA	0.9384143352508544
Mir154	7mer-1a	PAN2	407	327	333	327	333	11375000	x	7mer-1a	407	NA	0	Mir-154	>GGTTAC	>GTAACCA	0.9384143352508544
Mir154	7mer-1a	ZNF384	553	885	891	885	891	30725582	x	7mer-1a	553	NA	0	Mir-154	>GGTTAC	>GTAACCA	0.9384143352508544
Mir154	7mer-1a	CLYBL	538	79	85	79	85	29764257	x	7mer-1a	538	NA	0	Mir-154	>GGTTAC	>GTAACCA	0.9384143352508544
Mir154	7mer-1a	EIF1	385	104	110	104	110	8872274	x	7mer-1a	385	NA	0	Mir-154	>GGTTAC	>GTAACCA	0.9384143352508544
Mir154	7mer-1a	GPR176	522	570	576	570	576	26056684	x	7mer-1a	522	NA	0	Mir-154	>GGTTAC	>GTAACCA	0.9384143352508544
Mir154	7mer-1a	TBC1D7	524	475	481	475	481	26577379	x	7mer-1a	524	NA	0	Mir-154	>GGTTAC	>GTAACCA	0.9384143352508544
Mir154	7mer-1a	STAG3	404	48	54	48	54	10977800	x	7mer-1a	404	NA	0	Mir-154	>GGTTAC	>GTAACCA	0.9384143352508544
Mir154	7mer-1a	HAVCR1	467	315	321	315	321	20521923	x	7mer-1a	467	NA	0	Mir-154	>GGTTAC	>GTAACCA	0.9384143352508544
Mir154	7mer-1a	MON2	356	112	118	112	118	5090531	x	7mer-1a	356	NA	0	Mir-154	>GGTTAC	>GTAACCA	0.9384143352508544
Mir154	7mer-1a	LGI3	440	85	91	85	91	18178942	x	7mer-1a	440	NA	0	Mir-154	>GGTTAC	>GTAACCA	0.9384143352508544
Mir154	7mer-1a	ANGPTL3	346	262	268	262	268	3209873	x	7mer-1a	346	NA	0	Mir-154	>GGTTAC	>GTAACCA	0.9384143352508544
Mir154	7mer-1a	CCK	531	165	171	165	171	27780308	x	7mer-1a	531	NA	0	Mir-154	>GGTTAC	>GTAACCA	0.9384143352508544
Mir154	7mer-1a	KCNMB4	394	232	238	232	238	9457619	x	7mer-1a	394	NA	0	Mir-154	>GGTTAC	>GTAACCA	0.9384143352508544
Mir154	7mer-1a	CTDNEP1	411	551	557	551	557	11727383	x	7mer-1a	411	NA	0	Mir-154	>GGTTAC	>GTAACCA	0.9384143352508544
Mir154	7mer-1a	IGF2	345	287	293	287	293	2968569	x	7mer-1a	345	NA	0	Mir-154	>GGTTAC	>GTAACCA	0.9384143352508544
Mir154	7mer-1a	DOK2	345	380	386	380	386	2782440	x	7mer-1a	345	NA	0	Mir-154	>GGTTAC	>GTAACCA	0.9384143352508544
Mir154	7mer-1a	ZNF384	530	918	924	918	924	27416192	x	7mer-1a	530	NA	0	Mir-154	>GGTTAC	>GTAACCA	0.9384143352508544
Mir154	7mer-1a	ERP29	532	173	179	173	179	28243102	x	7mer-1a	532	NA	0	Mir-154	>GGTTAC	>GTAACCA	0.9384143352508544
Mir154	7mer-1a	PDE4D	380	180	186	180	186	8602582	x	7mer-1a	380	NA	0	Mir-154	>GGTTAC	>GTAACCA	0.9384143352508544
Mir154	7mer-1a	FGF7	533	33	39	33	39	28567144	x	7mer-1a	533	NA	0	Mir-154	>GGTTAC	>GTAACCA	0.9384143352508544
Mir154	7mer-1a	ZNF608	510	278	284	278	284	24074525	x	7mer-1a	510	NA	0	Mir-154	>GGTTAC	>GTAACCA	0.9384143352508544
Mir154	7mer-1a	ASB11	532	294	300	294	300	28368469	x	7mer-1a	532	NA	0	Mir-154	>GGTTAC	>GTAACCA	0.9384143352508544
Mir154	7mer-1a	SULF2	524	556	562	556	562	26653243	x	7mer-1a	524	NA	0	Mir-154	>GGTTAC	>GTAACCA	0.9384143352508544
Mir154	7mer-1a	CEPT1	531	98	104	98	104	27599797	x	7mer-1a	531	NA	0	Mir-154	>GGTTAC	>GTAACCA	0.9384143352508544
Mir154	7mer-1a	CACNG3	447	568	574	568	574	19481197	x	7mer-1a	447	NA	0	Mir-154	>GGTTAC	>GTAACCA	0.9384143352508544
Mir154	7mer-1a	DDI1	550	96	102	96	102	30385607	x	7mer-1a	550	NA	0	Mir-154	>GGTTAC	>GTAACCA	0.9384143352508544
Mir154	7mer-1a	CYB5R4	553	110	116	110	116	30630258	x	7mer-1a	553	NA	0	Mir-154	>GGTTAC	>GTAACCA	0.9384143352508544
Mir154	7mer-1a	CD44	448	218	224	218	224	19655175	x	7mer-1a	448	NA	0	Mir-154	>GGTTAC	>GTAACCA	0.9384143352508544
Mir154	7mer-1a	DENND10	513	302	308	302	308	24361086	x	7mer-1a	513	NA	0	Mir-154	>GGTTAC	>GTAACCA	0.9384143352508544
Mir154	7mer-1a	CTSZ	425	46	52	46	52	14173578	x	7mer-1a	425	NA	0	Mir-154	>GGTTAC	>GTAACCA	0.9384143352508544
Mir154	7mer-1a	POP7	474	212	218	212	218	21940870	x	7mer-1a	474	NA	0	Mir-154	>GGTTAC	>GTAACCA	0.9384143352508544
Mir154	7mer-1a	FAM178B	331	323	329	323	329	2161349	x	7mer-1a	331	NA	0	Mir-154	>GGTTAC	>GTAACCA	0.9384143352508544
Mir154	7mer-1a	MDM1	531	220	226	220	226	27805131	x	7mer-1a	531	NA	0	Mir-154	>GGTTAC	>GTAACCA	0.9384143352508544
Mir154	7mer-1a	LHCGR	333	23	29	23	29	2503879	x	7mer-1a	333	NA	0	Mir-154	>GGTTAC	>GTAACCA	0.9384143352508544
Mir154	7mer-1a	POP7	442	205	211	205	211	18496880	x	7mer-1a	442	NA	0	Mir-154	>GGTTAC	>GTAACCA	0.9384143352508544
Mir154	7mer-1a	DBI	346	60	66	60	66	3356670	x	7mer-1a	346	NA	0	Mir-154	>GGTTAC	>GTAACCA	0.9384143352508544
Mir154	7mer-1a	SIAE	417	149	155	149	155	12493366	x	7mer-1a	417	NA	0	Mir-154	>GGTTAC	>GTAACCA	0.9384143352508544
Mir154	7mer-1a	SULF2	420	572	578	572	578	13381869	x	7mer-1a	420	NA	0	Mir-154	>GGTTAC	>GTAACCA	0.9384143352508544
Mir154	7mer-1a	FNTA	331	453	459	453	459	2289697	x	7mer-1a	331	NA	0	Mir-154	>GGTTAC	>GTAACCA	0.9384143352508544
Mir154	7mer-1a	CTBP1	322	660	666	660	666	115664	x	7mer-1a	322	NA	0	Mir-154	>GGTTAC	>GTAACCA	0.9384143352508544
Mir154	7mer-1a	VPS33A	393	85	91	85	91	9118335	x	7mer-1a	393	NA	0	Mir-154	>GGTTAC	>GTAACCA	0.9384143352508544
Mir154	7mer-1a	PGBD2	482	335	341	335	341	22220894	x	7mer-1a	482	NA	0	Mir-154	>GGTTAC	>GTAACCA	0.9384143352508544
Mir154	7mer-1a	TMEM63A	359	378	384	378	384	6127514	x	7mer-1a	359	NA	0	Mir-154	>GGTTAC	>GTAACCA	0.9384143352508544
Mir154	7mer-1a	CBS	330	260	266	260	266	1704503	x	7mer-1a	330	NA	0	Mir-154	>GGTTAC	>GTAACCA	0.9384143352508544
Mir154	7mer-1a	ESD	522	756	762	756	762	26198303	x	7mer-1a	522	NA	0	Mir-154	>GGTTAC	>GTAACCA	0.9384143352508544
Mir154	7mer-1a	TRPV6	533	187	193	187	193	28402837	x	7mer-1a	533	NA	0	Mir-154	>GGTTAC	>GTAACCA	0.9384143352508544
Mir154	7mer-1a	NR5A1	533	538	544	538	544	28708872	x	7mer-1a	533	NA	0	Mir-154	>GGTTAC	>GTAACCA	0.9384143352508544
Mir154	7mer-1a	CREM	411	89	95	89	95	11851949	x	7mer-1a	411	NA	0	Mir-154	>GGTTAC	>GTAACCA	0.9384143352508544
Mir154	7mer-1a	THUMPD3	366	96	102	96	102	6862341	x	7mer-1a	366	NA	0	Mir-154	>GGTTAC	>GTAACCA	0.9384143352508544
Mir154	7mer-1a	LRRN4CL	326	277	283	277	283	832439	x	7mer-1a	326	NA	0	Mir-154	>GGTTAC	>GTAACCA	0.9384143352508544
Mir154	7mer-1a	UTP11	482	105	111	105	111	22064286	x	7mer-1a	482	NA	0	Mir-154	>GGTTAC	>GTAACCA	0.9384143352508544
Mir154	7mer-1a	KMO	524	38	44	38	44	26343464	x	7mer-1a	524	NA	0	Mir-154	>GGTTAC	>GTAACCA	0.9384143352508544
Mir154	7mer-1a	PAM	513	70	76	70	76	24532804	x	7mer-1a	513	NA	0	Mir-154	>GGTTAC	>GTAACCA	0.9384143352508544
Mir154	7mer-1a	TOB1	356	640	646	640	646	4969859	x	7mer-1a	356	NA	0	Mir-154	>GGTTAC	>GTAACCA	0.9384143352508544
Mir154	7mer-1a	MPC1	532	328	334	328	334	28247964	x	7mer-1a	532	NA	0	Mir-154	>GGTTAC	>GTAACCA	0.9384143352508544
Mir154	7mer-1a	ID3	417	427	433	427	433	12284975	x	7mer-1a	417	NA	0	Mir-154	>GGTTAC	>GTAACCA	0.9384143352508544
Mir154	7mer-1a	MCM6	522	233	239	233	239	26135806	x	7mer-1a	522	NA	0	Mir-154	>GGTTAC	>GTAACCA	0.9384143352508544
Mir154	7mer-1a	CHST2	326	136	142	136	142	666534	x	7mer-1a	326	NA	0	Mir-154	>GGTTAC	>GTAACCA	0.9384143352508544
Mir154	7mer-1a	PAPSS1	351	301	307	301	307	4531966	x	7mer-1a	351	NA	0	Mir-154	>GGTTAC	>GTAACCA	0.9384143352508544
Mir154	7mer-1a	MCF2	533	299	305	299	305	28730158	x	7mer-1a	533	NA	0	Mir-154	>GGTTAC	>GTAACCA	0.9384143352508544
Mir154	7mer-1a	ITGB4	420	199	205	199	205	13461082	x	7mer-1a	420	NA	0	Mir-154	>GGTTAC	>GTAACCA	0.9384143352508544
Mir154	7mer-1a	MCTS2	525	837	843	837	843	26903525	x	7mer-1a	525	NA	0	Mir-154	>GGTTAC	>GTAACCA	0.9384143352508544
Mir154	7mer-1a	LRRC38	404	569	575	569	575	11088482	x	7mer-1a	404	NA	0	Mir-154	>GGTTAC	>GTAACCA	0.9384143352508544
Mir154	7mer-1a	ABHD18	346	15	21	15	21	3331709	x	7mer-1a	346	NA	0	Mir-154	>GGTTAC	>GTAACCA	0.9384143352508544
Mir154	7mer-1a	ARHGEF4	519	454	460	454	460	25915846	x	7mer-1a	519	NA	0	Mir-154	>GGTTAC	>GTAACCA	0.9384143352508544
Mir154	7mer-1a	FANCG	420	113	119	113	119	13231777	x	7mer-1a	420	NA	0	Mir-154	>GGTTAC	>GTAACCA	0.9384143352508544
Mir154	7mer-1a	SNTN	350	98	104	98	104	4236949	x	7mer-1a	350	NA	0	Mir-154	>GGTTAC	>GTAACCA	0.9384143352508544
Mir154	7mer-1a	POP7	396	212	218	212	218	9979481	x	7mer-1a	396	NA	0	Mir-154	>GGTTAC	>GTAACCA	0.9384143352508544
Mir154	7mer-1a	CACNB4	411	868	874	868	874	11649885	x	7mer-1a	411	NA	0	Mir-154	>GGTTAC	>GTAACCA	0.9384143352508544
Mir154	7mer-1a	RBM22	351	774	780	774	780	4492513	x	7mer-1a	351	NA	0	Mir-154	>GGTTAC	>GTAACCA	0.9384143352508544
Mir154	7mer-1a	FAM210A	482	432	438	432	438	22479833	x	7mer-1a	482	NA	0	Mir-154	>GGTTAC	>GTAACCA	0.9384143352508544
Mir154	7mer-1a	CFL2	515	47	53	47	53	25086103	x	7mer-1a	515	NA	0	Mir-154	>GGTTAC	>GTAACCA	0.9384143352508544
Mir154	7mer-1a	TLR3	345	467	473	467	473	3172457	x	7mer-1a	345	NA	0	Mir-154	>GGTTAC	>GTAACCA	0.9384143352508544
Mir154	7mer-1a	FGF9	398	35	41	35	41	10376680	x	7mer-1a	398	NA	0	Mir-154	>GGTTAC	>GTAACCA	0.9384143352508544
Mir154	7mer-1a	LRRC36	440	117	123	117	123	18192531	x	7mer-1a	440	NA	0	Mir-154	>GGTTAC	>GTAACCA	0.9384143352508544
Mir154	7mer-1a	HINT3	345	755	761	755	761	2831059	x	7mer-1a	345	NA	0	Mir-154	>GGTTAC	>GTAACCA	0.9384143352508544
Mir154	7mer-1a	B4GALT2	393	123	129	123	129	9184956	x	7mer-1a	393	NA	0	Mir-154	>GGTTAC	>GTAACCA	0.9384143352508544
Mir154	7mer-1a	FGF7	474	97	103	97	103	21663013	x	7mer-1a	474	NA	0	Mir-154	>GGTTAC	>GTAACCA	0.9384143352508544
Mir154	7mer-1a	LTBR	398	632	638	632	638	10303446	x	7mer-1a	398	NA	0	Mir-154	>GGTTAC	>GTAACCA	0.9384143352508544
Mir154	7mer-1a	ZFAND1	326	303	309	303	309	881757	x	7mer-1a	326	NA	0	Mir-154	>GGTTAC	>GTAACCA	0.9384143352508544
Mir154	7mer-1a	WDR55	350	296	302	296	302	3965836	x	7mer-1a	350	NA	0	Mir-154	>GGTTAC	>GTAACCA	0.9384143352508544
Mir154	7mer-1a	TOMM5	485	438	444	438	444	22846287	x	7mer-1a	485	NA	0	Mir-154	>GGTTAC	>GTAACCA	0.9384143352508544
Mir154	7mer-1a	COA3	531	139	145	139	145	27912108	x	7mer-1a	531	NA	0	Mir-154	>GGTTAC	>GTAACCA	0.9384143352508544
Mir154	7mer-1a	DYDC2	350	243	249	243	249	3996297	x	7mer-1a	350	NA	0	Mir-154	>GGTTAC	>GTAACCA	0.9384143352508544
Mir154	7mer-1a	ITPR3	351	411	417	411	417	4629898	x	7mer-1a	351	NA	0	Mir-154	>GGTTAC	>GTAACCA	0.9384143352508544
Mir154	7mer-1a	IRF1	519	808	814	808	814	25637879	x	7mer-1a	519	NA	0	Mir-154	>GGTTAC	>GTAACCA	0.9384143352508544
Mir154	7mer-1a	PIGS	333	103	109	103	109	2675839	x	7mer-1a	333	NA	0	Mir-154	>GGTTAC	>GTAACCA	0.9384143352508544
Mir154	7mer-1a	SERPINB1	420	819	825	819	825	13318422	x	7mer-1a	420	NA	0	Mir-154	>GGTTAC	>GTAACCA	0.9384143352508544
Mir154	7mer-1a	USP3	351	382	388	382	388	4465808	x	7mer-1a	351	NA	0	Mir-154	>GGTTAC	>GTAACCA	0.9384143352508544
Mir154	7mer-1a	ACADVL	380	132	138	132	138	8511649	x	7mer-1a	380	NA	0	Mir-154	>GGTTAC	>GTAACCA	0.9384143352508544
Mir154	7mer-1a	LTBR	350	644	650	644	650	4313899	x	7mer-1a	350	NA	0	Mir-154	>GGTTAC	>GTAACCA	0.9384143352508544
Mir154	7mer-1a	CTTNBP2	333	303	309	303	309	2614051	x	7mer-1a	333	NA	0	Mir-154	>GGTTAC	>GTAACCA	0.9384143352508544
Mir154	7mer-1a	IL1F10	509	220	226	220	226	23667736	x	7mer-1a	509	NA	0	Mir-154	>GGTTAC	>GTAACCA	0.9384143352508544
Mir154	7mer-1a	C4H8ORF34	333	139	145	139	145	2415731	x	7mer-1a	333	NA	0	Mir-154	>GGTTAC	>GTAACCA	0.9384143352508544
Mir154	7mer-1a	LTBR	462	617	623	617	623	20224344	x	7mer-1a	462	NA	0	Mir-154	>GGTTAC	>GTAACCA	0.9384143352508544
Mir154	7mer-1a	NSMAF	467	152	158	152	158	20449480	x	7mer-1a	467	NA	0	Mir-154	>GGTTAC	>GTAACCA	0.9384143352508544
Mir154	7mer-1a	TIMELESS	380	317	323	317	323	8395048	x	7mer-1a	380	NA	0	Mir-154	>GGTTAC	>GTAACCA	0.9384143352508544
Mir154	7mer-1a	MMP28	411	107	113	107	113	11731651	x	7mer-1a	411	NA	0	Mir-154	>GGTTAC	>GTAACCA	0.9384143352508544
Mir154	7mer-1a	RBM46	513	376	382	376	382	24581894	x	7mer-1a	513	NA	0	Mir-154	>GGTTAC	>GTAACCA	0.9384143352508544
Mir154	7mer-1a	FAM210A	482	514	520	514	520	22479834	x	7mer-1a	482	NA	0	Mir-154	>GGTTAC	>GTAACCA	0.9384143352508544
Mir154	7mer-1a	CCDC62	467	419	425	419	425	20409532	x	7mer-1a	467	NA	0	Mir-154	>GGTTAC	>GTAACCA	0.9384143352508544
Mir154	7mer-1a	EMB	419	400	406	400	406	12725406	x	7mer-1a	419	NA	0	Mir-154	>GGTTAC	>GTAACCA	0.9384143352508544
Mir154	7mer-1a	HMBS	394	198	204	198	204	9613459	x	7mer-1a	394	NA	0	Mir-154	>GGTTAC	>GTAACCA	0.9384143352508544
Mir154	7mer-1a	CLK2	366	262	268	262	268	6785991	x	7mer-1a	366	NA	0	Mir-154	>GGTTAC	>GTAACCA	0.9384143352508544
Mir154	7mer-1a	CDH17	362	98	104	98	104	6558804	x	7mer-1a	362	NA	0	Mir-154	>GGTTAC	>GTAACCA	0.9384143352508544
Mir154	7mer-1a	SLF1	394	619	625	619	625	9385265	x	7mer-1a	394	NA	0	Mir-154	>GGTTAC	>GTAACCA	0.9384143352508544
Mir154	7mer-1a	MTBP	350	657	663	657	663	4159013	x	7mer-1a	350	NA	0	Mir-154	>GGTTAC	>GTAACCA	0.9384143352508544
Mir154	7mer-1a	TARM1	362	347	353	347	353	6668574	x	7mer-1a	362	NA	0	Mir-154	>GGTTAC	>GTAACCA	0.9384143352508544
Mir154	7mer-1a	MED17	359	266	272	266	272	6232933	x	7mer-1a	359	NA	0	Mir-154	>GGTTAC	>GTAACCA	0.9384143352508544
Mir154	7mer-1a	OLFML2B	530	253	259	253	259	27208288	x	7mer-1a	530	NA	0	Mir-154	>GGTTAC	>GTAACCA	0.9384143352508544
Mir154	7mer-1a	PABPC4	393	251	257	251	257	9185948	x	7mer-1a	393	NA	0	Mir-154	>GGTTAC	>GTAACCA	0.9384143352508544
Mir154	7mer-1a	CCR3	482	110	116	110	116	22432994	x	7mer-1a	482	NA	0	Mir-154	>GGTTAC	>GTAACCA	0.9384143352508544
Mir154	7mer-1a	LRRC45	330	407	413	407	413	1804049	x	7mer-1a	330	NA	0	Mir-154	>GGTTAC	>GTAACCA	0.9384143352508544
Mir154	7mer-1a	TOMM5	420	259	265	259	265	13232710	x	7mer-1a	420	NA	0	Mir-154	>GGTTAC	>GTAACCA	0.9384143352508544
Mir154	7mer-1a	TTR	351	48	54	48	54	4689911	x	7mer-1a	351	NA	0	Mir-154	>GGTTAC	>GTAACCA	0.9384143352508544
Mir154	7mer-1a	FCRLB	396	166	172	166	172	9765448	x	7mer-1a	396	NA	0	Mir-154	>GGTTAC	>GTAACCA	0.9384143352508544
Mir154	7mer-1a	PEX13	420	490	496	490	496	13357329	x	7mer-1a	420	NA	0	Mir-154	>GGTTAC	>GTAACCA	0.9384143352508544
Mir154	7mer-1a	CEPT1	474	98	104	98	104	21700356	x	7mer-1a	474	NA	0	Mir-154	>GGTTAC	>GTAACCA	0.9384143352508544
Mir154	7mer-1a	CHAC2	350	454	460	454	460	4129191	x	7mer-1a	350	NA	0	Mir-154	>GGTTAC	>GTAACCA	0.9384143352508544
Mir154	7mer-1a	TAX1BP3	524	65	71	65	71	26697707	x	7mer-1a	524	NA	0	Mir-154	>GGTTAC	>GTAACCA	0.9384143352508544
Mir154	7mer-1a	PCYOX1L	366	36	42	36	42	7180082	x	7mer-1a	366	NA	0	Mir-154	>GGTTAC	>GTAACCA	0.9384143352508544
Mir154	7mer-1a	ARHGAP26	515	668	674	668	674	25339951	x	7mer-1a	515	NA	0	Mir-154	>GGTTAC	>GTAACCA	0.9384143352508544
Mir154	7mer-1a	TBC1D7	532	479	485	479	485	28194767	x	7mer-1a	532	NA	0	Mir-154	>GGTTAC	>GTAACCA	0.9384143352508544
Mir154	7mer-1a	CTBP1	513	725	731	725	731	24330287	x	7mer-1a	513	NA	0	Mir-154	>GGTTAC	>GTAACCA	0.9384143352508544
Mir154	7mer-1a	CHD7	524	328	334	328	334	26678614	x	7mer-1a	524	NA	0	Mir-154	>GGTTAC	>GTAACCA	0.9384143352508544
Mir154	7mer-1a	CASKIN2	331	737	743	737	743	2284229	x	7mer-1a	331	NA	0	Mir-154	>GGTTAC	>GTAACCA	0.9384143352508544
Mir154	7mer-1a	DIPK1B	380	35	41	35	41	8250332	x	7mer-1a	380	NA	0	Mir-154	>GGTTAC	>GTAACCA	0.9384143352508544
Mir154	7mer-1a	QDPR	448	241	247	241	247	19522511	x	7mer-1a	448	NA	0	Mir-154	>GGTTAC	>GTAACCA	0.9384143352508544
Mir154	7mer-1a	NRDC	524	213	219	213	219	26368825	x	7mer-1a	524	NA	0	Mir-154	>GGTTAC	>GTAACCA	0.9384143352508544
Mir154	7mer-1a	MPDZ	393	163	169	163	169	9095608	x	7mer-1a	393	NA	0	Mir-154	>GGTTAC	>GTAACCA	0.9384143352508544
Mir154	7mer-1a	AKT1S1	482	227	233	227	233	22369479	x	7mer-1a	482	NA	0	Mir-154	>GGTTAC	>GTAACCA	0.9384143352508544
Mir154	7mer-1a	SMG8	532	190	196	190	196	28348807	x	7mer-1a	532	NA	0	Mir-154	>GGTTAC	>GTAACCA	0.9384143352508544
Mir154	7mer-1a	SLC18A1	394	163	169	163	169	9681649	x	7mer-1a	394	NA	0	Mir-154	>GGTTAC	>GTAACCA	0.9384143352508544
Mir154	7mer-1a	STYXL1	486	88	94	88	94	23118726	x	7mer-1a	486	NA	0	Mir-154	>GGTTAC	>GTAACCA	0.9384143352508544
Mir154	7mer-1a	PAPSS1	417	312	318	312	318	12305017	x	7mer-1a	417	NA	0	Mir-154	>GGTTAC	>GTAACCA	0.9384143352508544
Mir154	7mer-1a	ELP1	515	517	523	517	523	25104301	x	7mer-1a	515	NA	0	Mir-154	>GGTTAC	>GTAACCA	0.9384143352508544
Mir154	7mer-1a	CCDC88A	462	167	173	167	173	20102501	x	7mer-1a	462	NA	0	Mir-154	>GGTTAC	>GTAACCA	0.9384143352508544
Mir154	7mer-1a	MCHR1	331	763	769	763	769	2095698	x	7mer-1a	331	NA	0	Mir-154	>GGTTAC	>GTAACCA	0.9384143352508544
Mir154	7mer-1a	CFAP299	356	53	59	53	59	4853713	x	7mer-1a	356	NA	0	Mir-154	>GGTTAC	>GTAACCA	0.9384143352508544
Mir154	7mer-1a	SAGE1	513	548	554	548	554	24662121	x	7mer-1a	513	NA	0	Mir-154	>GGTTAC	>GTAACCA	0.9384143352508544
Mir154	7mer-1a	SLC2A12	404	423	429	423	429	11042257	x	7mer-1a	404	NA	0	Mir-154	>GGTTAC	>GTAACCA	0.9384143352508544
Mir154	7mer-1a	BRAT1	525	197	203	197	203	27143245	x	7mer-1a	525	NA	0	Mir-154	>GGTTAC	>GTAACCA	0.9384143352508544
Mir154	7mer-1a	MTFR2	356	596	602	596	602	5199107	x	7mer-1a	356	NA	0	Mir-154	>GGTTAC	>GTAACCA	0.9384143352508544
Mir154	7mer-1a	TGM4	515	182	188	182	188	25463917	x	7mer-1a	515	NA	0	Mir-154	>GGTTAC	>GTAACCA	0.9384143352508544
Mir154	7mer-1a	ITSN1	482	44	50	44	50	22088987	x	7mer-1a	482	NA	0	Mir-154	>GGTTAC	>GTAACCA	0.9384143352508544
Mir154	7mer-1a	HBS1L	462	593	599	593	599	19951510	x	7mer-1a	462	NA	0	Mir-154	>GGTTAC	>GTAACCA	0.9384143352508544
Mir154	7mer-1a	KCNK17	359	143	149	143	149	6008176	x	7mer-1a	359	NA	0	Mir-154	>GGTTAC	>GTAACCA	0.9384143352508544
Mir154	7mer-1a	FBXW9	404	258	264	258	264	11159565	x	7mer-1a	404	NA	0	Mir-154	>GGTTAC	>GTAACCA	0.9384143352508544
Mir154	7mer-1a	ALG13	550	538	544	538	544	30511241	x	7mer-1a	550	NA	0	Mir-154	>GGTTAC	>GTAACCA	0.9384143352508544
Mir154	7mer-1a	SLBP	515	727	733	727	733	25358682	x	7mer-1a	515	NA	0	Mir-154	>GGTTAC	>GTAACCA	0.9384143352508544
Mir154	7mer-1a	MRPS21	393	84	90	84	90	9337969	x	7mer-1a	393	NA	0	Mir-154	>GGTTAC	>GTAACCA	0.9384143352508544
Mir154	7mer-1a	ITGB4	346	199	205	199	205	3585848	x	7mer-1a	346	NA	0	Mir-154	>GGTTAC	>GTAACCA	0.9384143352508544
Mir154	7mer-1a	MCF2	398	309	315	309	315	10446845	x	7mer-1a	398	NA	0	Mir-154	>GGTTAC	>GTAACCA	0.9384143352508544
Mir154	7mer-1a	UBE2D4	514	625	631	625	631	24918009	x	7mer-1a	514	NA	0	Mir-154	>GGTTAC	>GTAACCA	0.9384143352508544
Mir154	7mer-1a	HES1	525	260	266	260	266	27069943	x	7mer-1a	525	NA	0	Mir-154	>GGTTAC	>GTAACCA	0.9384143352508544
Mir154	7mer-1a	DNA2	519	239	245	239	245	25739252	x	7mer-1a	519	NA	0	Mir-154	>GGTTAC	>GTAACCA	0.9384143352508544
Mir154	7mer-1a	EIF1	519	104	110	104	110	25578635	x	7mer-1a	519	NA	0	Mir-154	>GGTTAC	>GTAACCA	0.9384143352508544
Mir154	7mer-1a	CXCR1	509	142	148	142	148	23505835	x	7mer-1a	509	NA	0	Mir-154	>GGTTAC	>GTAACCA	0.9384143352508544
Mir154	7mer-1a	UCK2	333	266	272	266	272	2552438	x	7mer-1a	333	NA	0	Mir-154	>GGTTAC	>GTAACCA	0.9384143352508544
Mir154	7mer-1a	GIMAP4	385	705	711	705	711	8667512	x	7mer-1a	385	NA	0	Mir-154	>GGTTAC	>GTAACCA	0.9384143352508544
Mir154	7mer-1a	MTG1	346	185	191	185	191	3527910	x	7mer-1a	346	NA	0	Mir-154	>GGTTAC	>GTAACCA	0.9384143352508544
Mir154	7mer-1a	CYBC1	486	371	377	371	377	23243718	x	7mer-1a	486	NA	0	Mir-154	>GGTTAC	>GTAACCA	0.9384143352508544
Mir154	7mer-1a	METTL14	326	171	177	171	177	944675	x	7mer-1a	326	NA	0	Mir-154	>GGTTAC	>GTAACCA	0.9384143352508544
Mir154	7mer-1a	FKBP3	358	215	221	215	221	5620495	x	7mer-1a	358	NA	0	Mir-154	>GGTTAC	>GTAACCA	0.9384143352508544
Mir154	7mer-1a	TENT5B	550	196	202	196	202	30267347	x	7mer-1a	550	NA	0	Mir-154	>GGTTAC	>GTAACCA	0.9384143352508544
Mir154	7mer-1a	TYSND1	327	27	33	27	33	1244934	x	7mer-1a	327	NA	0	Mir-154	>GGTTAC	>GTAACCA	0.9384143352508544
Mir154	7mer-1a	TMX2	411	65	71	65	71	11818943	x	7mer-1a	411	NA	0	Mir-154	>GGTTAC	>GTAACCA	0.9384143352508544
Mir154	7mer-1a	ZWILCH	448	252	258	252	258	19556665	x	7mer-1a	448	NA	0	Mir-154	>GGTTAC	>GTAACCA	0.9384143352508544
Mir154	7mer-1a	SYT16	331	389	395	389	395	1948788	x	7mer-1a	331	NA	0	Mir-154	>GGTTAC	>GTAACCA	0.9384143352508544
Mir154	7mer-1a	ADRA2C	346	33	39	33	39	3332484	x	7mer-1a	346	NA	0	Mir-154	>GGTTAC	>GTAACCA	0.9384143352508544
Mir154	7mer-1a	TRIM34	359	583	589	583	589	6235615	x	7mer-1a	359	NA	0	Mir-154	>GGTTAC	>GTAACCA	0.9384143352508544
Mir154	7mer-1a	CCDC88A	509	170	176	170	176	23672843	x	7mer-1a	509	NA	0	Mir-154	>GGTTAC	>GTAACCA	0.9384143352508544
Mir154	7mer-1a	MRPL3	462	39	45	39	45	19880059	x	7mer-1a	462	NA	0	Mir-154	>GGTTAC	>GTAACCA	0.9384143352508544
Mir154	7mer-1a	ACYP1	322	81	87	81	87	185094	x	7mer-1a	322	NA	0	Mir-154	>GGTTAC	>GTAACCA	0.9384143352508544
Mir154	7mer-1a	ID3	425	424	430	424	430	13995352	x	7mer-1a	425	NA	0	Mir-154	>GGTTAC	>GTAACCA	0.9384143352508544
Mir154	7mer-1a	ASTN2	358	174	180	174	180	5722160	x	7mer-1a	358	NA	0	Mir-154	>GGTTAC	>GTAACCA	0.9384143352508544
Mir154	7mer-1a	RRP12	533	333	339	333	339	28534933	x	7mer-1a	533	NA	0	Mir-154	>GGTTAC	>GTAACCA	0.9384143352508544
Mir154	7mer-1a	HOGA1	362	25	31	25	31	6567743	x	7mer-1a	362	NA	0	Mir-154	>GGTTAC	>GTAACCA	0.9384143352508544
Mir154	7mer-1a	EIF1	333	104	110	104	110	2684916	x	7mer-1a	333	NA	0	Mir-154	>GGTTAC	>GTAACCA	0.9384143352508544
Mir154	7mer-1a	AP2S1	396	208	214	208	214	10025012	x	7mer-1a	396	NA	0	Mir-154	>GGTTAC	>GTAACCA	0.9384143352508544
Mir154	7mer-1a	GRPEL1	350	217	223	217	223	3986350	x	7mer-1a	350	NA	0	Mir-154	>GGTTAC	>GTAACCA	0.9384143352508544
Mir154	7mer-1a	SRBD1	474	525	531	525	531	21931935	x	7mer-1a	474	NA	0	Mir-154	>GGTTAC	>GTAACCA	0.9384143352508544
Mir154	7mer-1a	SYDE1	513	927	933	927	933	24375190	x	7mer-1a	513	NA	0	Mir-154	>GGTTAC	>GTAACCA	0.9384143352508544
Mir154	7mer-1a	ARMC9	524	423	429	423	429	26511822	x	7mer-1a	524	NA	0	Mir-154	>GGTTAC	>GTAACCA	0.9384143352508544
Mir154	7mer-1a	MCHR1	532	392	398	392	398	28199640	x	7mer-1a	532	NA	0	Mir-154	>GGTTAC	>GTAACCA	0.9384143352508544
Mir154	7mer-1a	SPG11	351	399	405	399	405	4462887	x	7mer-1a	351	NA	0	Mir-154	>GGTTAC	>GTAACCA	0.9384143352508544
Mir154	7mer-1a	LMNB1	442	159	165	159	165	18288482	x	7mer-1a	442	NA	0	Mir-154	>GGTTAC	>GTAACCA	0.9384143352508544
Mir154	7mer-1a	HMBS	485	216	222	216	222	22781365	x	7mer-1a	485	NA	0	Mir-154	>GGTTAC	>GTAACCA	0.9384143352508544
Mir154	7mer-1a	TMX2	333	50	56	50	56	2595053	x	7mer-1a	333	NA	0	Mir-154	>GGTTAC	>GTAACCA	0.9384143352508544
Mir154	7mer-1a	C3H6ORF58	326	63	69	63	69	692677	x	7mer-1a	326	NA	0	Mir-154	>GGTTAC	>GTAACCA	0.9384143352508544
Mir154	7mer-1a	ARSK	417	483	489	483	489	12225644	x	7mer-1a	417	NA	0	Mir-154	>GGTTAC	>GTAACCA	0.9384143352508544
Mir154	7mer-1a	PDHA1	356	129	135	129	135	5132201	x	7mer-1a	356	NA	0	Mir-154	>GGTTAC	>GTAACCA	0.9384143352508544
Mir154	7mer-1a	FUS	420	116	122	116	122	13399951	x	7mer-1a	420	NA	0	Mir-154	>GGTTAC	>GTAACCA	0.9384143352508544
Mir154	7mer-1a	LGI3	394	85	91	85	91	9681395	x	7mer-1a	394	NA	0	Mir-154	>GGTTAC	>GTAACCA	0.9384143352508544
Mir154	7mer-1a	SMG8	515	87	93	87	93	25283745	x	7mer-1a	515	NA	0	Mir-154	>GGTTAC	>GTAACCA	0.9384143352508544
Mir154	7mer-1a	NAALAD2	442	94	100	94	100	18489073	x	7mer-1a	442	NA	0	Mir-154	>GGTTAC	>GTAACCA	0.9384143352508544
Mir154	7mer-1a	ZNF541	419	153	159	153	159	13042683	x	7mer-1a	419	NA	0	Mir-154	>GGTTAC	>GTAACCA	0.9384143352508544
Mir154	7mer-1a	SPG11	385	193	199	193	199	8702372	x	7mer-1a	385	NA	0	Mir-154	>GGTTAC	>GTAACCA	0.9384143352508544
Mir154	7mer-1a	ZCCHC4	531	326	332	326	332	27694769	x	7mer-1a	531	NA	0	Mir-154	>GGTTAC	>GTAACCA	0.9384143352508544
Mir154	7mer-1a	ACTB	356	566	572	566	572	5168412	x	7mer-1a	356	NA	0	Mir-154	>GGTTAC	>GTAACCA	0.9384143352508544
Mir154	7mer-1a	PSME3	533	95	101	95	101	28523522	x	7mer-1a	533	NA	0	Mir-154	>GGTTAC	>GTAACCA	0.9384143352508544
Mir154	7mer-1a	FNTA	462	463	469	463	469	20190538	x	7mer-1a	462	NA	0	Mir-154	>GGTTAC	>GTAACCA	0.9384143352508544
Mir154	7mer-1a	ECT2L	411	135	141	135	141	11755324	x	7mer-1a	411	NA	0	Mir-154	>GGTTAC	>GTAACCA	0.9384143352508544
Mir154	7mer-1a	CTDNEP1	515	484	490	484	490	25397400	x	7mer-1a	515	NA	0	Mir-154	>GGTTAC	>GTAACCA	0.9384143352508544
Mir154	7mer-1a	TCEANC2	515	44	50	44	50	25425753	x	7mer-1a	515	NA	0	Mir-154	>GGTTAC	>GTAACCA	0.9384143352508544
Mir154	7mer-1a	VAMP5	322	104	110	104	110	196344	x	7mer-1a	322	NA	0	Mir-154	>GGTTAC	>GTAACCA	0.9384143352508544
Mir154	7mer-1a	ACSF2	510	661	667	661	667	23979587	x	7mer-1a	510	NA	0	Mir-154	>GGTTAC	>GTAACCA	0.9384143352508544
Mir154	7mer-1a	OLFML2B	538	249	255	249	255	29469308	x	7mer-1a	538	NA	0	Mir-154	>GGTTAC	>GTAACCA	0.9384143352508544
Mir154	7mer-1a	PHLDA3	515	665	671	665	671	25170697	x	7mer-1a	515	NA	0	Mir-154	>GGTTAC	>GTAACCA	0.9384143352508544
Mir154	7mer-1a	THAP11	407	88	94	88	94	11584289	x	7mer-1a	407	NA	0	Mir-154	>GGTTAC	>GTAACCA	0.9384143352508544
Mir154	7mer-1a	AKIRIN2	346	384	390	384	390	3466934	x	7mer-1a	346	NA	0	Mir-154	>GGTTAC	>GTAACCA	0.9384143352508544
Mir154	7mer-1a	FBXO7	326	94	100	94	100	804168	x	7mer-1a	326	NA	0	Mir-154	>GGTTAC	>GTAACCA	0.9384143352508544
Mir154	7mer-1a	NRL	425	203	209	203	209	13947638	x	7mer-1a	425	NA	0	Mir-154	>GGTTAC	>GTAACCA	0.9384143352508544
Mir154	7mer-1a	NUP43	474	92	98	92	98	21917038	x	7mer-1a	474	NA	0	Mir-154	>GGTTAC	>GTAACCA	0.9384143352508544
Mir154	7mer-1a	GPR39	513	796	802	796	802	24605605	x	7mer-1a	513	NA	0	Mir-154	>GGTTAC	>GTAACCA	0.9384143352508544
Mir154	7mer-1a	FUT8	524	436	442	436	442	26410193	x	7mer-1a	524	NA	0	Mir-154	>GGTTAC	>GTAACCA	0.9384143352508544
Mir154	7mer-1a	PAPSS1	550	317	323	317	323	30440845	x	7mer-1a	550	NA	0	Mir-154	>GGTTAC	>GTAACCA	0.9384143352508544
Mir154	7mer-1a	CREBZF	482	161	167	161	167	22451235	x	7mer-1a	482	NA	0	Mir-154	>GGTTAC	>GTAACCA	0.9384143352508544
Mir154	7mer-1a	MRPL45	530	166	172	166	172	27548008	x	7mer-1a	530	NA	0	Mir-154	>GGTTAC	>GTAACCA	0.9384143352508544
Mir154	7mer-1a	HES1	531	364	370	364	370	27681593	x	7mer-1a	531	NA	0	Mir-154	>GGTTAC	>GTAACCA	0.9384143352508544
Mir154	7mer-1a	ZFAND4	550	305	311	305	311	30195626	x	7mer-1a	550	NA	0	Mir-154	>GGTTAC	>GTAACCA	0.9384143352508544
Mir154	7mer-1a	FRZB	350	158	164	158	164	4372685	x	7mer-1a	350	NA	0	Mir-154	>GGTTAC	>GTAACCA	0.9384143352508544
