## Supplementary material for "Mammal placental phenotypes are predictable from microRNA repertoires": Table S8: Table S8.tsv (part 190 of 714)

miRNA_family_ID	Site_type	a_Gene_ID	species_ID	MSA_start	MSA_end	UTR_start	UTR_end	Group_num	miRNA_in_this_species	Group_type	Species_in_this_group	Species_in_this_group_with_this_site_type	ORF_overlap	mirfam	Seed	UTR_Match	TEC_Score
Mir154	7mer-1a	SLCO1C1	510	604	610	604	610	24020183	x	7mer-1a	510	NA	0	Mir-154	>GGTTAC	>GTAACCA	0.9384143352508544
Mir154	7mer-1a	BANK1	385	385	391	385	391	8753874	x	7mer-1a	385	NA	0	Mir-154	>GGTTAC	>GTAACCA	0.9384143352508544
Mir154	7mer-1a	OR6S1	350	15	21	15	21	4181514	x	7mer-1a	350	NA	0	Mir-154	>GGTTAC	>GTAACCA	0.9384143352508544
Mir154	7mer-1a	AKIRIN2	553	381	387	381	387	30629883	x	7mer-1a	553	NA	0	Mir-154	>GGTTAC	>GTAACCA	0.9384143352508544
Mir154	7mer-1a	MYOD1	509	474	480	474	480	23700668	x	7mer-1a	509	NA	0	Mir-154	>GGTTAC	>GTAACCA	0.9384143352508544
Mir154	7mer-1a	SYTL2	462	790	796	790	796	20070680	x	7mer-1a	462	NA	0	Mir-154	>GGTTAC	>GTAACCA	0.9384143352508544
Mir154	7mer-1a	PLAC9	537	533	539	533	539	29332911	x	7mer-1a	537	NA	0	Mir-154	>GGTTAC	>GTAACCA	0.9384143352508544
Mir154	7mer-1a	C9	327	558	564	558	564	1161442	x	7mer-1a	327	NA	0	Mir-154	>GGTTAC	>GTAACCA	0.9384143352508544
Mir154	7mer-1a	REC114	411	477	483	477	483	11715623	x	7mer-1a	411	NA	0	Mir-154	>GGTTAC	>GTAACCA	0.9384143352508544
Mir154	7mer-1a	ATP6V1E1	345	259	265	259	265	2898071	x	7mer-1a	345	NA	0	Mir-154	>GGTTAC	>GTAACCA	0.9384143352508544
Mir154	7mer-1a	FAM161B	462	888	894	888	894	19941797	x	7mer-1a	462	NA	0	Mir-154	>GGTTAC	>GTAACCA	0.9384143352508544
Mir154	7mer-1a	CSPG5	514	74	80	74	80	24857909	x	7mer-1a	514	NA	0	Mir-154	>GGTTAC	>GTAACCA	0.9384143352508544
Mir154	7mer-1a	SLC5A9	515	49	55	49	55	25426983	x	7mer-1a	515	NA	0	Mir-154	>GGTTAC	>GTAACCA	0.9384143352508544
Mir154	7mer-1a	EIF1	420	104	110	104	110	13467033	x	7mer-1a	420	NA	0	Mir-154	>GGTTAC	>GTAACCA	0.9384143352508544
Mir154	7mer-1a	CDC34	407	205	211	205	211	11355002	x	7mer-1a	407	NA	0	Mir-154	>GGTTAC	>GTAACCA	0.9384143352508544
Mir154	7mer-1a	ZNF445	515	167	173	167	173	25463868	x	7mer-1a	515	NA	0	Mir-154	>GGTTAC	>GTAACCA	0.9384143352508544
Mir154	7mer-1a	DNAAF8	533	695	701	695	701	28500203	x	7mer-1a	533	NA	0	Mir-154	>GGTTAC	>GTAACCA	0.9384143352508544
Mir154	7mer-1a	HTR1F	440	20	26	20	26	18182845	x	7mer-1a	440	NA	0	Mir-154	>GGTTAC	>GTAACCA	0.9384143352508544
Mir154	7mer-1a	PLEKHO2	356	454	460	454	460	4870172	x	7mer-1a	356	NA	0	Mir-154	>GGTTAC	>GTAACCA	0.9384143352508544
Mir154	7mer-1a	TOB1	513	624	630	624	630	24421345	x	7mer-1a	513	NA	0	Mir-154	>GGTTAC	>GTAACCA	0.9384143352508544
Mir154	7mer-1a	ARHGAP32	385	63	69	63	69	8730390	x	7mer-1a	385	NA	0	Mir-154	>GGTTAC	>GTAACCA	0.9384143352508544
Mir154	7mer-1a	TSSK4	510	137	143	137	143	23952821	x	7mer-1a	510	NA	0	Mir-154	>GGTTAC	>GTAACCA	0.9384143352508544
Mir154	7mer-1a	ST13	515	242	248	242	248	25303886	x	7mer-1a	515	NA	0	Mir-154	>GGTTAC	>GTAACCA	0.9384143352508544
Mir154	7mer-1a	FANCG	519	111	117	111	117	25898949	x	7mer-1a	519	NA	0	Mir-154	>GGTTAC	>GTAACCA	0.9384143352508544
Mir154	7mer-1a	CXCR4	404	155	161	155	161	10932129	x	7mer-1a	404	NA	0	Mir-154	>GGTTAC	>GTAACCA	0.9384143352508544
Mir154	7mer-1a	BCL7B	350	611	617	611	617	4030623	x	7mer-1a	350	NA	0	Mir-154	>GGTTAC	>GTAACCA	0.9384143352508544
Mir154	7mer-1a	CEP120	394	428	434	428	434	9387093	x	7mer-1a	394	NA	0	Mir-154	>GGTTAC	>GTAACCA	0.9384143352508544
Mir154	7mer-1a	ABLIM1	467	160	166	160	166	20608782	x	7mer-1a	467	NA	0	Mir-154	>GGTTAC	>GTAACCA	0.9384143352508544
Mir154	7mer-1a	HDX	519	435	441	435	441	25929500	x	7mer-1a	519	NA	0	Mir-154	>GGTTAC	>GTAACCA	0.9384143352508544
Mir154	7mer-1a	BPTF	537	388	394	388	394	29390379	x	7mer-1a	537	NA	0	Mir-154	>GGTTAC	>GTAACCA	0.9384143352508544
Mir154	7mer-1a	ATP2A1	442	23	29	23	29	18502453	x	7mer-1a	442	NA	0	Mir-154	>GGTTAC	>GTAACCA	0.9384143352508544
Mir154	7mer-1a	EVA1B	509	243	249	243	249	23549470	x	7mer-1a	509	NA	0	Mir-154	>GGTTAC	>GTAACCA	0.9384143352508544
Mir154	7mer-1a	XPC	525	123	129	123	129	26826515	x	7mer-1a	525	NA	0	Mir-154	>GGTTAC	>GTAACCA	0.9384143352508544
Mir154	7mer-1a	CAMSAP3	515	152	158	152	158	25324297	x	7mer-1a	515	NA	0	Mir-154	>GGTTAC	>GTAACCA	0.9384143352508544
Mir154	7mer-1a	RNF139	513	80	86	80	86	24539663	x	7mer-1a	513	NA	0	Mir-154	>GGTTAC	>GTAACCA	0.9384143352508544
Mir154	7mer-1a	PPP2R5B	394	577	583	577	583	9500679	x	7mer-1a	394	NA	0	Mir-154	>GGTTAC	>GTAACCA	0.9384143352508544
Mir154	7mer-1a	SON	331	730	736	730	736	2002213	x	7mer-1a	331	NA	0	Mir-154	>GGTTAC	>GTAACCA	0.9384143352508544
Mir154	7mer-1a	CHRNB1	514	215	221	215	221	24876821	x	7mer-1a	514	NA	0	Mir-154	>GGTTAC	>GTAACCA	0.9384143352508544
Mir154	7mer-1a	ZNF384	525	870	876	870	876	26831798	x	7mer-1a	525	NA	0	Mir-154	>GGTTAC	>GTAACCA	0.9384143352508544
Mir154	7mer-1a	RANBP17	513	800	806	800	806	24435994	x	7mer-1a	513	NA	0	Mir-154	>GGTTAC	>GTAACCA	0.9384143352508544
Mir154	7mer-1a	PDCD4	385	220	226	220	226	8726498	x	7mer-1a	385	NA	0	Mir-154	>GGTTAC	>GTAACCA	0.9384143352508544
Mir154	7mer-1a	SFTPB	462	72	78	72	78	20277886	x	7mer-1a	462	NA	0	Mir-154	>GGTTAC	>GTAACCA	0.9384143352508544
Mir154	7mer-1a	VPS53	380	374	380	374	380	8462911	x	7mer-1a	380	NA	0	Mir-154	>GGTTAC	>GTAACCA	0.9384143352508544
Mir154	7mer-1a	PLEKHH1	419	426	432	426	432	12699312	x	7mer-1a	419	NA	0	Mir-154	>GGTTAC	>GTAACCA	0.9384143352508544
Mir154	7mer-1a	VARS2	448	720	726	720	726	19795673	x	7mer-1a	448	NA	0	Mir-154	>GGTTAC	>GTAACCA	0.9384143352508544
Mir154	7mer-1a	FGD2	366	488	494	488	494	7206142	x	7mer-1a	366	NA	0	Mir-154	>GGTTAC	>GTAACCA	0.9384143352508544
Mir154	7mer-1a	POSTN	326	431	437	431	437	705736	x	7mer-1a	326	NA	0	Mir-154	>GGTTAC	>GTAACCA	0.9384143352508544
Mir154	7mer-1a	TAF1	522	454	460	454	460	26335984	x	7mer-1a	522	NA	0	Mir-154	>GGTTAC	>GTAACCA	0.9384143352508544
Mir154	7mer-1a	NSUN5	359	20	26	20	26	6319043	x	7mer-1a	359	NA	0	Mir-154	>GGTTAC	>GTAACCA	0.9384143352508544
Mir154	7mer-1a	HES6	407	880	886	880	886	11443064	x	7mer-1a	407	NA	0	Mir-154	>GGTTAC	>GTAACCA	0.9384143352508544
Mir154	7mer-1a	NRIP1	440	435	441	435	441	18183333	x	7mer-1a	440	NA	0	Mir-154	>GGTTAC	>GTAACCA	0.9384143352508544
Mir154	7mer-1a	FGFRL1	513	117	123	117	123	24322925	x	7mer-1a	513	NA	0	Mir-154	>GGTTAC	>GTAACCA	0.9384143352508544
Mir154	7mer-1a	POP7	486	210	216	210	216	23117385	x	7mer-1a	486	NA	0	Mir-154	>GGTTAC	>GTAACCA	0.9384143352508544
Mir154	7mer-1a	SON	350	737	743	737	743	4349882	x	7mer-1a	350	NA	0	Mir-154	>GGTTAC	>GTAACCA	0.9384143352508544
Mir154	7mer-1a	NELL2	510	130	136	130	136	24021871	x	7mer-1a	510	NA	0	Mir-154	>GGTTAC	>GTAACCA	0.9384143352508544
Mir154	7mer-1a	FAM126A	358	501	507	501	507	5948589	x	7mer-1a	358	NA	0	Mir-154	>GGTTAC	>GTAACCA	0.9384143352508544
Mir154	7mer-1a	C1QTNF6	538	379	385	379	385	29646363	x	7mer-1a	538	NA	0	Mir-154	>GGTTAC	>GTAACCA	0.9384143352508544
Mir154	7mer-1a	TIFAB	448	344	350	344	350	19532659	x	7mer-1a	448	NA	0	Mir-154	>GGTTAC	>GTAACCA	0.9384143352508544
Mir154	7mer-1a	TOB1	417	632	638	632	638	12622522	x	7mer-1a	417	NA	0	Mir-154	>GGTTAC	>GTAACCA	0.9384143352508544
Mir154	7mer-1a	GSDMC	448	676	682	676	682	19708494	x	7mer-1a	448	NA	0	Mir-154	>GGTTAC	>GTAACCA	0.9384143352508544
Mir154	7mer-1a	TPGS2	467	250	256	250	256	20650198	x	7mer-1a	467	NA	0	Mir-154	>GGTTAC	>GTAACCA	0.9384143352508544
Mir154	7mer-1a	EMC6	330	89	95	89	95	1783571	x	7mer-1a	330	NA	0	Mir-154	>GGTTAC	>GTAACCA	0.9384143352508544
Mir154	7mer-1a	TMEM251	380	359	365	359	365	8422306	x	7mer-1a	380	NA	0	Mir-154	>GGTTAC	>GTAACCA	0.9384143352508544
Mir154	7mer-1a	WDR44	538	672	678	672	678	29819599	x	7mer-1a	538	NA	0	Mir-154	>GGTTAC	>GTAACCA	0.9384143352508544
Mir154	7mer-1a	GRAMD2B	537	83	89	83	89	29182769	x	7mer-1a	537	NA	0	Mir-154	>GGTTAC	>GTAACCA	0.9384143352508544
Mir154	7mer-1a	DUSP29	467	366	372	366	372	20635227	x	7mer-1a	467	NA	0	Mir-154	>GGTTAC	>GTAACCA	0.9384143352508544
Mir154	7mer-1a	SPATA6L	519	134	140	134	140	25897165	x	7mer-1a	519	NA	0	Mir-154	>GGTTAC	>GTAACCA	0.9384143352508544
Mir154	7mer-1a	CREBZF	425	330	336	330	336	14121620	x	7mer-1a	425	NA	0	Mir-154	>GGTTAC	>GTAACCA	0.9384143352508544
Mir154	7mer-1a	CA3	362	170	176	170	176	6558413	x	7mer-1a	362	NA	0	Mir-154	>GGTTAC	>GTAACCA	0.9384143352508544
Mir154	7mer-1a	MSRB2	350	48	54	48	54	3961864	x	7mer-1a	350	NA	0	Mir-154	>GGTTAC	>GTAACCA	0.9384143352508544
Mir154	7mer-1a	AKAP1	525	551	557	551	557	26995139	x	7mer-1a	525	NA	0	Mir-154	>GGTTAC	>GTAACCA	0.9384143352508544
Mir154	7mer-1a	FBXL13	350	89	95	89	95	4213266	x	7mer-1a	350	NA	0	Mir-154	>GGTTAC	>GTAACCA	0.9384143352508544
Mir154	7mer-1a	DUOXA1	447	468	474	468	474	19270587	x	7mer-1a	447	NA	0	Mir-154	>GGTTAC	>GTAACCA	0.9384143352508544
Mir154	7mer-1a	FUT8	330	437	443	437	443	1610735	x	7mer-1a	330	NA	0	Mir-154	>GGTTAC	>GTAACCA	0.9384143352508544
Mir154	7mer-1a	ALG13	538	559	565	559	565	29819821	x	7mer-1a	538	NA	0	Mir-154	>GGTTAC	>GTAACCA	0.9384143352508544
Mir154	7mer-1a	SOCS6	420	128	134	128	134	13377931	x	7mer-1a	420	NA	0	Mir-154	>GGTTAC	>GTAACCA	0.9384143352508544
Mir154	7mer-1a	CLDN20	345	54	60	54	60	2824329	x	7mer-1a	345	NA	0	Mir-154	>GGTTAC	>GTAACCA	0.9384143352508544
Mir154	7mer-1a	HMBS	448	181	187	181	187	19836714	x	7mer-1a	448	NA	0	Mir-154	>GGTTAC	>GTAACCA	0.9384143352508544
Mir154	7mer-1a	ZBTB10	393	140	146	140	146	9240982	x	7mer-1a	393	NA	0	Mir-154	>GGTTAC	>GTAACCA	0.9384143352508544
Mir154	7mer-1a	CNKSR3	404	185	191	185	191	11044520	x	7mer-1a	404	NA	0	Mir-154	>GGTTAC	>GTAACCA	0.9384143352508544
Mir154	7mer-1a	DKK1	327	267	273	267	273	1246313	x	7mer-1a	327	NA	0	Mir-154	>GGTTAC	>GTAACCA	0.9384143352508544
Mir154	7mer-1a	CD93	346	341	347	341	347	3509667	x	7mer-1a	346	NA	0	Mir-154	>GGTTAC	>GTAACCA	0.9384143352508544
Mir154	7mer-1a	WSB2	345	333	339	333	339	3044674	x	7mer-1a	345	NA	0	Mir-154	>GGTTAC	>GTAACCA	0.9384143352508544
Mir154	7mer-1a	SPEF2	510	415	421	415	421	24064162	x	7mer-1a	510	NA	0	Mir-154	>GGTTAC	>GTAACCA	0.9384143352508544
Mir154	7mer-1a	DNAH5	530	605	611	605	611	27242185	x	7mer-1a	530	NA	0	Mir-154	>GGTTAC	>GTAACCA	0.9384143352508544
Mir154	7mer-1a	MYO3B	509	332	338	332	338	23513082	x	7mer-1a	509	NA	0	Mir-154	>GGTTAC	>GTAACCA	0.9384143352508544
Mir154	7mer-1a	LYPD5	519	77	83	77	83	25534685	x	7mer-1a	519	NA	0	Mir-154	>GGTTAC	>GTAACCA	0.9384143352508544
Mir154	7mer-1a	LIMK2	513	60	66	60	66	24330844	x	7mer-1a	513	NA	0	Mir-154	>GGTTAC	>GTAACCA	0.9384143352508544
Mir154	7mer-1a	TERF2IP	407	121	127	121	127	11589341	x	7mer-1a	407	NA	0	Mir-154	>GGTTAC	>GTAACCA	0.9384143352508544
Mir154	7mer-1a	ASPHD2	442	372	378	372	378	18460146	x	7mer-1a	442	NA	0	Mir-154	>GGTTAC	>GTAACCA	0.9384143352508544
Mir154	7mer-1a	KLK7	486	152	158	152	158	22984225	x	7mer-1a	486	NA	0	Mir-154	>GGTTAC	>GTAACCA	0.9384143352508544
Mir154	7mer-1a	CASP8AP2	425	300	306	300	306	14170058	x	7mer-1a	425	NA	0	Mir-154	>GGTTAC	>GTAACCA	0.9384143352508544
Mir154	7mer-1a	PRIM2	356	125	131	125	131	5204144	x	7mer-1a	356	NA	0	Mir-154	>GGTTAC	>GTAACCA	0.9384143352508544
Mir154	7mer-1a	IFT122	358	129	135	129	135	5764422	x	7mer-1a	358	NA	0	Mir-154	>GGTTAC	>GTAACCA	0.9384143352508544
Mir154	7mer-1a	LAPTM4A	359	187	193	187	193	6286415	x	7mer-1a	359	NA	0	Mir-154	>GGTTAC	>GTAACCA	0.9384143352508544
Mir154	7mer-1a	MYOF	396	436	442	436	442	9725997	x	7mer-1a	396	NA	0	Mir-154	>GGTTAC	>GTAACCA	0.9384143352508544
Mir154	7mer-1a	LEMD3	358	424	430	424	430	5655190	x	7mer-1a	358	NA	0	Mir-154	>GGTTAC	>GTAACCA	0.9384143352508544
Mir154	7mer-1a	BLM	380	61	67	61	67	8323628	x	7mer-1a	380	NA	0	Mir-154	>GGTTAC	>GTAACCA	0.9384143352508544
Mir154	7mer-1a	SEMA3C	425	432	438	432	438	14083854	x	7mer-1a	425	NA	0	Mir-154	>GGTTAC	>GTAACCA	0.9384143352508544
Mir154	7mer-1a	PANK2	358	170	176	170	176	5937417	x	7mer-1a	358	NA	0	Mir-154	>GGTTAC	>GTAACCA	0.9384143352508544
Mir154	7mer-1a	RHPN1	513	69	75	69	75	24540915	x	7mer-1a	513	NA	0	Mir-154	>GGTTAC	>GTAACCA	0.9384143352508544
Mir154	7mer-1a	AAGAB	358	199	205	199	205	5631481	x	7mer-1a	358	NA	0	Mir-154	>GGTTAC	>GTAACCA	0.9384143352508544
Mir154	7mer-1a	SQSTM1	322	656	662	656	662	143422	x	7mer-1a	322	NA	0	Mir-154	>GGTTAC	>GTAACCA	0.9384143352508544
Mir154	7mer-1a	TOE1	537	212	218	212	218	29156512	x	7mer-1a	537	NA	0	Mir-154	>GGTTAC	>GTAACCA	0.9384143352508544
Mir154	7mer-1a	CRTAM	474	495	501	495	501	21851508	x	7mer-1a	474	NA	0	Mir-154	>GGTTAC	>GTAACCA	0.9384143352508544
Mir154	7mer-1a	DUSP29	417	156	162	156	162	12563294	x	7mer-1a	417	NA	0	Mir-154	>GGTTAC	>GTAACCA	0.9384143352508544
Mir154	7mer-1a	HMMR	550	690	696	690	696	30174461	x	7mer-1a	550	NA	0	Mir-154	>GGTTAC	>GTAACCA	0.9384143352508544
Mir154	7mer-1a	POLR2E	407	25	31	25	31	11354238	x	7mer-1a	407	NA	0	Mir-154	>GGTTAC	>GTAACCA	0.9384143352508544
Mir154	7mer-1a	MRI1	522	28	34	28	34	26300457	x	7mer-1a	522	NA	0	Mir-154	>GGTTAC	>GTAACCA	0.9384143352508544
Mir154	7mer-1a	LRRN4CL	532	265	271	265	271	28155765	x	7mer-1a	532	NA	0	Mir-154	>GGTTAC	>GTAACCA	0.9384143352508544
Mir154	7mer-1a	ZCCHC9	411	236	242	236	242	11646909	x	7mer-1a	411	NA	0	Mir-154	>GGTTAC	>GTAACCA	0.9384143352508544
Mir154	7mer-1a	EVA1B	358	620	626	620	626	5687151	x	7mer-1a	358	NA	0	Mir-154	>GGTTAC	>GTAACCA	0.9384143352508544
Mir154	7mer-1a	CTSZ	524	50	56	50	56	26652166	x	7mer-1a	524	NA	0	Mir-154	>GGTTAC	>GTAACCA	0.9384143352508544
Mir154	7mer-1a	NUP54	522	741	747	741	747	25974259	x	7mer-1a	522	NA	0	Mir-154	>GGTTAC	>GTAACCA	0.9384143352508544
Mir154	7mer-1a	ZNF165	350	286	292	286	292	4369484	x	7mer-1a	350	NA	0	Mir-154	>GGTTAC	>GTAACCA	0.9384143352508544
Mir154	7mer-1a	YIPF5	356	609	615	609	615	5172250	x	7mer-1a	356	NA	0	Mir-154	>GGTTAC	>GTAACCA	0.9384143352508544
Mir154	7mer-1a	ZNF331	509	23	29	23	29	23843348	x	7mer-1a	509	NA	0	Mir-154	>GGTTAC	>GTAACCA	0.9384143352508544
Mir154	7mer-1a	SLC25A4	513	276	282	276	282	24445696	x	7mer-1a	513	NA	0	Mir-154	>GGTTAC	>GTAACCA	0.9384143352508544
Mir154	7mer-1a	MCHR1	425	65	71	65	71	14143562	x	7mer-1a	425	NA	0	Mir-154	>GGTTAC	>GTAACCA	0.9384143352508544
Mir154	7mer-1a	SHROOM3	524	55	61	55	61	26455678	x	7mer-1a	524	NA	0	Mir-154	>GGTTAC	>GTAACCA	0.9384143352508544
Mir154	7mer-1a	IFIH1	351	170	176	170	176	4573093	x	7mer-1a	351	NA	0	Mir-154	>GGTTAC	>GTAACCA	0.9384143352508544
Mir154	7mer-1a	GPATCH2L	515	737	743	737	743	25090481	x	7mer-1a	515	NA	0	Mir-154	>GGTTAC	>GTAACCA	0.9384143352508544
Mir154	7mer-1a	SRSF3	486	164	170	164	170	23091696	x	7mer-1a	486	NA	0	Mir-154	>GGTTAC	>GTAACCA	0.9384143352508544
Mir154	7mer-1a	DDX47	482	631	637	631	637	22178176	x	7mer-1a	482	NA	0	Mir-154	>GGTTAC	>GTAACCA	0.9384143352508544
Mir154	7mer-1a	SLC39A2	513	569	575	569	575	24622114	x	7mer-1a	513	NA	0	Mir-154	>GGTTAC	>GTAACCA	0.9384143352508544
Mir154	7mer-1a	SRBD1	356	482	488	482	488	4937210	x	7mer-1a	356	NA	0	Mir-154	>GGTTAC	>GTAACCA	0.9384143352508544
Mir154	7mer-1a	RHBG	366	206	212	206	212	6785032	x	7mer-1a	366	NA	0	Mir-154	>GGTTAC	>GTAACCA	0.9384143352508544
Mir154	7mer-1a	RBM48	322	474	480	474	480	77765	x	7mer-1a	322	NA	0	Mir-154	>GGTTAC	>GTAACCA	0.9384143352508544
Mir154	7mer-1a	KIF1C	537	296	302	296	302	29382609	x	7mer-1a	537	NA	0	Mir-154	>GGTTAC	>GTAACCA	0.9384143352508544
Mir154	7mer-1a	RBM22	467	423	429	423	429	20521372	x	7mer-1a	467	NA	0	Mir-154	>GGTTAC	>GTAACCA	0.9384143352508544
Mir154	7mer-1a	GSTM4	366	75	81	75	81	6795088	x	7mer-1a	366	NA	0	Mir-154	>GGTTAC	>GTAACCA	0.9384143352508544
Mir154	7mer-1a	PPP2R5B	442	573	579	573	579	18348194	x	7mer-1a	442	NA	0	Mir-154	>GGTTAC	>GTAACCA	0.9384143352508544
Mir154	7mer-1a	LACTB2	553	36	42	36	42	30658453	x	7mer-1a	553	NA	0	Mir-154	>GGTTAC	>GTAACCA	0.9384143352508544
Mir154	7mer-1a	METAP1D	522	103	109	103	109	26133971	x	7mer-1a	522	NA	0	Mir-154	>GGTTAC	>GTAACCA	0.9384143352508544
Mir154	7mer-1a	XRCC4	514	401	407	401	407	24971419	x	7mer-1a	514	NA	0	Mir-154	>GGTTAC	>GTAACCA	0.9384143352508544
Mir154	7mer-1a	ZNF774	474	21	27	21	27	21670713	x	7mer-1a	474	NA	0	Mir-154	>GGTTAC	>GTAACCA	0.9384143352508544
Mir154	7mer-1a	RBM22	467	772	778	772	778	20521373	x	7mer-1a	467	NA	0	Mir-154	>GGTTAC	>GTAACCA	0.9384143352508544
Mir154	7mer-1a	CCNK	440	52	58	52	58	18071836	x	7mer-1a	440	NA	0	Mir-154	>GGTTAC	>GTAACCA	0.9384143352508544
Mir154	7mer-1a	RUNDC1	396	308	314	308	314	10002295	x	7mer-1a	396	NA	0	Mir-154	>GGTTAC	>GTAACCA	0.9384143352508544
Mir154	7mer-1a	TMX2	327	67	73	67	73	1277282	x	7mer-1a	327	NA	0	Mir-154	>GGTTAC	>GTAACCA	0.9384143352508544
Mir154	7mer-1a	LTBR	393	607	613	607	613	9154640	x	7mer-1a	393	NA	0	Mir-154	>GGTTAC	>GTAACCA	0.9384143352508544
Mir154	7mer-1a	SLC2A8	396	508	514	508	514	9841644	x	7mer-1a	396	NA	0	Mir-154	>GGTTAC	>GTAACCA	0.9384143352508544
Mir154	7mer-1a	MRNIP	509	363	369	363	369	23579969	x	7mer-1a	509	NA	0	Mir-154	>GGTTAC	>GTAACCA	0.9384143352508544
Mir154	7mer-1a	C12H7ORF50	440	611	617	611	617	18105702	x	7mer-1a	440	NA	0	Mir-154	>GGTTAC	>GTAACCA	0.9384143352508544
Mir154	7mer-1a	NRL	522	810	816	810	816	26061738	x	7mer-1a	522	NA	0	Mir-154	>GGTTAC	>GTAACCA	0.9384143352508544
Mir154	7mer-1a	PTCH2	447	449	455	449	455	19354100	x	7mer-1a	447	NA	0	Mir-154	>GGTTAC	>GTAACCA	0.9384143352508544
Mir154	7mer-1a	RAB11A	467	164	170	164	170	20503197	x	7mer-1a	467	NA	0	Mir-154	>GGTTAC	>GTAACCA	0.9384143352508544
Mir154	7mer-1a	DCAKD	514	490	496	490	496	24893035	x	7mer-1a	514	NA	0	Mir-154	>GGTTAC	>GTAACCA	0.9384143352508544
Mir154	7mer-1a	RCC1L	404	591	597	591	597	10979614	x	7mer-1a	404	NA	0	Mir-154	>GGTTAC	>GTAACCA	0.9384143352508544
Mir154	7mer-1a	DPF3	530	115	121	115	121	27176034	x	7mer-1a	530	NA	0	Mir-154	>GGTTAC	>GTAACCA	0.9384143352508544
Mir154	7mer-1a	RNF139	538	81	87	81	87	29757208	x	7mer-1a	538	NA	0	Mir-154	>GGTTAC	>GTAACCA	0.9384143352508544
Mir154	7mer-1a	CTBP1	537	662	668	662	668	29100180	x	7mer-1a	537	NA	0	Mir-154	>GGTTAC	>GTAACCA	0.9384143352508544
Mir154	7mer-1a	FIBIN	440	287	293	287	293	18025284	x	7mer-1a	440	NA	0	Mir-154	>GGTTAC	>GTAACCA	0.9384143352508544
Mir154	7mer-1a	NPRL3	380	260	266	260	266	8509404	x	7mer-1a	380	NA	0	Mir-154	>GGTTAC	>GTAACCA	0.9384143352508544
Mir154	7mer-1a	PBLD	346	219	225	219	225	3539981	x	7mer-1a	346	NA	0	Mir-154	>GGTTAC	>GTAACCA	0.9384143352508544
Mir154	7mer-1a	ZNF565	531	850	856	850	856	27941456	x	7mer-1a	531	NA	0	Mir-154	>GGTTAC	>GTAACCA	0.9384143352508544
Mir154	7mer-1a	ZBTB20	530	479	485	479	485	27295369	x	7mer-1a	530	NA	0	Mir-154	>GGTTAC	>GTAACCA	0.9384143352508544
Mir154	7mer-1a	ATPAF2	530	324	330	324	330	27533647	x	7mer-1a	530	NA	0	Mir-154	>GGTTAC	>GTAACCA	0.9384143352508544
Mir154	7mer-1a	WASHC5	411	85	91	85	91	11672732	x	7mer-1a	411	NA	0	Mir-154	>GGTTAC	>GTAACCA	0.9384143352508544
Mir154	7mer-1a	SYBU	482	683	689	683	689	22279177	x	7mer-1a	482	NA	0	Mir-154	>GGTTAC	>GTAACCA	0.9384143352508544
Mir154	7mer-1a	GPR37	486	422	428	422	428	23255819	x	7mer-1a	486	NA	0	Mir-154	>GGTTAC	>GTAACCA	0.9384143352508544
Mir154	7mer-1a	UTP11	442	104	110	104	110	18255958	x	7mer-1a	442	NA	0	Mir-154	>GGTTAC	>GTAACCA	0.9384143352508544
Mir154	7mer-1a	MIS18BP1	350	74	80	74	80	4073178	x	7mer-1a	350	NA	0	Mir-154	>GGTTAC	>GTAACCA	0.9384143352508544
Mir154	7mer-1a	RPAIN	420	224	230	224	230	13480518	x	7mer-1a	420	NA	0	Mir-154	>GGTTAC	>GTAACCA	0.9384143352508544
Mir154	7mer-1a	NEURL4	538	203	209	203	209	29793630	x	7mer-1a	538	NA	0	Mir-154	>GGTTAC	>GTAACCA	0.9384143352508544
Mir154	7mer-1a	SYBU	482	440	446	440	446	22279176	x	7mer-1a	482	NA	0	Mir-154	>GGTTAC	>GTAACCA	0.9384143352508544
Mir154	7mer-1a	CHCHD7	331	456	462	456	462	2220135	x	7mer-1a	331	NA	0	Mir-154	>GGTTAC	>GTAACCA	0.9384143352508544
Mir154	7mer-1a	NUDT18	537	199	205	199	205	29194730	x	7mer-1a	537	NA	0	Mir-154	>GGTTAC	>GTAACCA	0.9384143352508544
Mir154	7mer-1a	RNF220	532	267	273	267	273	27985117	x	7mer-1a	532	NA	0	Mir-154	>GGTTAC	>GTAACCA	0.9384143352508544
Mir154	7mer-1a	PDAP1	398	226	232	226	232	10358226	x	7mer-1a	398	NA	0	Mir-154	>GGTTAC	>GTAACCA	0.9384143352508544
Mir154	7mer-1a	GYPC	393	479	485	479	485	9173490	x	7mer-1a	393	NA	0	Mir-154	>GGTTAC	>GTAACCA	0.9384143352508544
Mir154	7mer-1a	KLHL34	514	35	41	35	41	25071542	x	7mer-1a	514	NA	0	Mir-154	>GGTTAC	>GTAACCA	0.9384143352508544
Mir154	7mer-1a	EFCAB9	537	217	223	217	223	29219007	x	7mer-1a	537	NA	0	Mir-154	>GGTTAC	>GTAACCA	0.9384143352508544
Mir154	7mer-1a	PPP2R3C	394	877	883	877	883	9538682	x	7mer-1a	394	NA	0	Mir-154	>GGTTAC	>GTAACCA	0.9384143352508544
Mir154	7mer-1a	RSL24D1	440	15	21	15	21	18115686	x	7mer-1a	440	NA	0	Mir-154	>GGTTAC	>GTAACCA	0.9384143352508544
Mir154	7mer-1a	MRPL52	350	468	474	468	474	4069834	x	7mer-1a	350	NA	0	Mir-154	>GGTTAC	>GTAACCA	0.9384143352508544
Mir154	7mer-1a	ACSL6	531	364	370	364	370	27666297	x	7mer-1a	531	NA	0	Mir-154	>GGTTAC	>GTAACCA	0.9384143352508544
Mir154	7mer-1a	CNTN3	330	818	824	818	824	1502493	x	7mer-1a	330	NA	0	Mir-154	>GGTTAC	>GTAACCA	0.9384143352508544
Mir154	7mer-1a	CWC25	411	165	171	165	171	11734386	x	7mer-1a	411	NA	0	Mir-154	>GGTTAC	>GTAACCA	0.9384143352508544
Mir154	7mer-1a	SNAPC3	322	409	415	409	415	146228	x	7mer-1a	322	NA	0	Mir-154	>GGTTAC	>GTAACCA	0.9384143352508544
Mir154	7mer-1a	ADRA2C	366	76	82	76	82	7119323	x	7mer-1a	366	NA	0	Mir-154	>GGTTAC	>GTAACCA	0.9384143352508544
Mir154	7mer-1a	PPP2R3C	550	322	328	322	328	30435219	x	7mer-1a	550	NA	0	Mir-154	>GGTTAC	>GTAACCA	0.9384143352508544
Mir154	7mer-1a	ADM	485	81	87	81	87	22774027	x	7mer-1a	485	NA	0	Mir-154	>GGTTAC	>GTAACCA	0.9384143352508544
Mir154	7mer-1a	TXNDC9	385	385	391	385	391	9064531	x	7mer-1a	385	NA	0	Mir-154	>GGTTAC	>GTAACCA	0.9384143352508544
Mir154	7mer-1a	CCDC91	448	386	392	386	392	19768569	x	7mer-1a	448	NA	0	Mir-154	>GGTTAC	>GTAACCA	0.9384143352508544
Mir154	7mer-1a	NAP1L1	326	381	387	381	387	820825	x	7mer-1a	326	NA	0	Mir-154	>GGTTAC	>GTAACCA	0.9384143352508544
Mir154	7mer-1a	ATAD1	358	104	110	104	110	5756711	x	7mer-1a	358	NA	0	Mir-154	>GGTTAC	>GTAACCA	0.9384143352508544
Mir154	7mer-1a	PRKCQ	417	236	242	236	242	12459423	x	7mer-1a	417	NA	0	Mir-154	>GGTTAC	>GTAACCA	0.9384143352508544
Mir154	7mer-1a	FGFRL1	513	378	384	378	384	24322926	x	7mer-1a	513	NA	0	Mir-154	>GGTTAC	>GTAACCA	0.9384143352508544
Mir154	7mer-1a	PAM	359	259	265	259	265	6322898	x	7mer-1a	359	NA	0	Mir-154	>GGTTAC	>GTAACCA	0.9384143352508544
Mir154	7mer-1a	MRPS6	358	221	227	221	227	5918440	x	7mer-1a	358	NA	0	Mir-154	>GGTTAC	>GTAACCA	0.9384143352508544
Mir154	7mer-1a	MTCH1	350	120	126	120	126	4148844	x	7mer-1a	350	NA	0	Mir-154	>GGTTAC	>GTAACCA	0.9384143352508544
Mir154	7mer-1a	PPP2R5B	346	589	595	589	595	3389992	x	7mer-1a	346	NA	0	Mir-154	>GGTTAC	>GTAACCA	0.9384143352508544
Mir154	7mer-1a	CFH	393	204	210	204	210	9143414	x	7mer-1a	393	NA	0	Mir-154	>GGTTAC	>GTAACCA	0.9384143352508544
Mir154	7mer-1a	CWC27	537	265	271	265	271	29187157	x	7mer-1a	537	NA	0	Mir-154	>GGTTAC	>GTAACCA	0.9384143352508544
Mir154	7mer-1a	DBNL	385	729	735	729	735	9066712	x	7mer-1a	385	NA	0	Mir-154	>GGTTAC	>GTAACCA	0.9384143352508544
Mir154	7mer-1a	THAP11	358	88	94	88	94	5841023	x	7mer-1a	358	NA	0	Mir-154	>GGTTAC	>GTAACCA	0.9384143352508544
Mir154	7mer-1a	UBASH3A	326	167	173	167	173	678066	x	7mer-1a	326	NA	0	Mir-154	>GGTTAC	>GTAACCA	0.9384143352508544
Mir154	7mer-1a	RNF139	524	80	86	80	86	26684039	x	7mer-1a	524	NA	0	Mir-154	>GGTTAC	>GTAACCA	0.9384143352508544
Mir154	7mer-1a	TRA2A	525	77	83	77	83	26820761	x	7mer-1a	525	NA	0	Mir-154	>GGTTAC	>GTAACCA	0.9384143352508544
Mir154	7mer-1a	SEC14L2	531	965	971	965	971	27833651	x	7mer-1a	531	NA	0	Mir-154	>GGTTAC	>GTAACCA	0.9384143352508544
Mir154	7mer-1a	TAGLN2	358	847	853	847	853	5818378	x	7mer-1a	358	NA	0	Mir-154	>GGTTAC	>GTAACCA	0.9384143352508544
Mir154	7mer-1a	TENT5B	531	112	118	112	118	27584867	x	7mer-1a	531	NA	0	Mir-154	>GGTTAC	>GTAACCA	0.9384143352508544
Mir154	7mer-1a	CERS2	513	142	148	142	148	24627374	x	7mer-1a	513	NA	0	Mir-154	>GGTTAC	>GTAACCA	0.9384143352508544
Mir154	7mer-1a	FGF22	467	712	718	712	718	20336468	x	7mer-1a	467	NA	0	Mir-154	>GGTTAC	>GTAACCA	0.9384143352508544
Mir154	7mer-1a	RUNX2	419	560	566	560	566	12926517	x	7mer-1a	419	NA	0	Mir-154	>GGTTAC	>GTAACCA	0.9384143352508544
Mir154	7mer-1a	PWWP2B	510	236	242	236	242	24061768	x	7mer-1a	510	NA	0	Mir-154	>GGTTAC	>GTAACCA	0.9384143352508544
Mir154	7mer-1a	CD36	509	564	570	564	570	23718259	x	7mer-1a	509	NA	0	Mir-154	>GGTTAC	>GTAACCA	0.9384143352508544
Mir154	7mer-1a	FAM110D	322	64	70	64	70	31529	x	7mer-1a	322	NA	0	Mir-154	>GGTTAC	>GTAACCA	0.9384143352508544
Mir154	7mer-1a	GPX3	440	200	206	200	206	17921073	x	7mer-1a	440	NA	0	Mir-154	>GGTTAC	>GTAACCA	0.9384143352508544
Mir154	7mer-1a	PAIP2	351	528	534	528	534	4489675	x	7mer-1a	351	NA	0	Mir-154	>GGTTAC	>GTAACCA	0.9384143352508544
Mir154	7mer-1a	SON	333	723	729	723	729	2340132	x	7mer-1a	333	NA	0	Mir-154	>GGTTAC	>GTAACCA	0.9384143352508544
Mir154	7mer-1a	MYC	467	428	434	428	434	20445850	x	7mer-1a	467	NA	0	Mir-154	>GGTTAC	>GTAACCA	0.9384143352508544
Mir154	7mer-1a	DECR1	330	69	75	69	75	1865748	x	7mer-1a	330	NA	0	Mir-154	>GGTTAC	>GTAACCA	0.9384143352508544
Mir154	7mer-1a	UBE2Q1	522	68	74	68	74	26227479	x	7mer-1a	522	NA	0	Mir-154	>GGTTAC	>GTAACCA	0.9384143352508544
Mir154	7mer-1a	NFXL1	553	533	539	533	539	30563683	x	7mer-1a	553	NA	0	Mir-154	>GGTTAC	>GTAACCA	0.9384143352508544
Mir154	7mer-1a	CWC27	485	267	273	267	273	22707206	x	7mer-1a	485	NA	0	Mir-154	>GGTTAC	>GTAACCA	0.9384143352508544
Mir154	7mer-1a	ARHGEF4	482	474	480	474	480	22120114	x	7mer-1a	482	NA	0	Mir-154	>GGTTAC	>GTAACCA	0.9384143352508544
Mir154	7mer-1a	ITPRIPL1	362	190	196	190	196	6587741	x	7mer-1a	362	NA	0	Mir-154	>GGTTAC	>GTAACCA	0.9384143352508544
Mir154	7mer-1a	DBNL	538	696	702	696	702	29642234	x	7mer-1a	538	NA	0	Mir-154	>GGTTAC	>GTAACCA	0.9384143352508544
Mir154	7mer-1a	CCKAR	522	423	429	423	429	25977968	x	7mer-1a	522	NA	0	Mir-154	>GGTTAC	>GTAACCA	0.9384143352508544
Mir154	7mer-1a	SLC16A7	482	415	421	415	421	22170395	x	7mer-1a	482	NA	0	Mir-154	>GGTTAC	>GTAACCA	0.9384143352508544
Mir154	7mer-1a	DBI	407	59	65	59	65	11438263	x	7mer-1a	407	NA	0	Mir-154	>GGTTAC	>GTAACCA	0.9384143352508544
Mir154	7mer-1a	PRIM2	538	103	109	103	109	29671545	x	7mer-1a	538	NA	0	Mir-154	>GGTTAC	>GTAACCA	0.9384143352508544
Mir154	7mer-1a	CTTNBP2	366	327	333	327	333	6845923	x	7mer-1a	366	NA	0	Mir-154	>GGTTAC	>GTAACCA	0.9384143352508544
Mir154	7mer-1a	KIRREL2	519	64	70	64	70	25529943	x	7mer-1a	519	NA	0	Mir-154	>GGTTAC	>GTAACCA	0.9384143352508544
Mir154	7mer-1a	PDCD4	537	224	230	224	230	29341664	x	7mer-1a	537	NA	0	Mir-154	>GGTTAC	>GTAACCA	0.9384143352508544
Mir154	7mer-1a	CWC27	366	230	236	230	236	6773205	x	7mer-1a	366	NA	0	Mir-154	>GGTTAC	>GTAACCA	0.9384143352508544
Mir154	7mer-1a	HPCAL1	346	552	558	552	558	3481472	x	7mer-1a	346	NA	0	Mir-154	>GGTTAC	>GTAACCA	0.9384143352508544
Mir154	7mer-1a	KCNK13	525	98	104	98	104	26915303	x	7mer-1a	525	NA	0	Mir-154	>GGTTAC	>GTAACCA	0.9384143352508544
Mir154	7mer-1a	ITGB4	393	120	126	120	126	9115817	x	7mer-1a	393	NA	0	Mir-154	>GGTTAC	>GTAACCA	0.9384143352508544
Mir154	7mer-1a	TRAF7	411	31	37	31	37	11766942	x	7mer-1a	411	NA	0	Mir-154	>GGTTAC	>GTAACCA	0.9384143352508544
Mir154	7mer-1a	CSPG5	467	79	85	79	85	20640313	x	7mer-1a	467	NA	0	Mir-154	>GGTTAC	>GTAACCA	0.9384143352508544
Mir154	7mer-1a	LZTS2	448	519	525	519	525	19588835	x	7mer-1a	448	NA	0	Mir-154	>GGTTAC	>GTAACCA	0.9384143352508544
Mir154	7mer-1a	MTHFD2	513	430	436	430	436	24370896	x	7mer-1a	513	NA	0	Mir-154	>GGTTAC	>GTAACCA	0.9384143352508544
Mir154	7mer-1a	P2RX2	525	85	91	85	91	27152952	x	7mer-1a	525	NA	0	Mir-154	>GGTTAC	>GTAACCA	0.9384143352508544
Mir154	7mer-1a	RHOBTB2	509	105	111	105	111	23485887	x	7mer-1a	509	NA	0	Mir-154	>GGTTAC	>GTAACCA	0.9384143352508544
Mir154	7mer-1a	IL17A	333	184	190	184	190	2480480	x	7mer-1a	333	NA	0	Mir-154	>GGTTAC	>GTAACCA	0.9384143352508544
Mir154	7mer-1a	ATM	425	484	490	484	490	14119093	x	7mer-1a	425	NA	0	Mir-154	>GGTTAC	>GTAACCA	0.9384143352508544
Mir154	7mer-1a	CRACR2B	346	227	233	227	233	3394803	x	7mer-1a	346	NA	0	Mir-154	>GGTTAC	>GTAACCA	0.9384143352508544
Mir154	7mer-1a	CSPG5	538	82	88	82	88	29669624	x	7mer-1a	538	NA	0	Mir-154	>GGTTAC	>GTAACCA	0.9384143352508544
Mir154	7mer-1a	APOBR	532	243	249	243	249	28265057	x	7mer-1a	532	NA	0	Mir-154	>GGTTAC	>GTAACCA	0.9384143352508544
Mir154	7mer-1a	WDHD1	331	40	46	40	46	1947729	x	7mer-1a	331	NA	0	Mir-154	>GGTTAC	>GTAACCA	0.9384143352508544
Mir154	7mer-1a	KLHL38	358	22	28	22	28	5748276	x	7mer-1a	358	NA	0	Mir-154	>GGTTAC	>GTAACCA	0.9384143352508544
Mir154	7mer-1a	DCAF1	356	76	82	76	82	4929996	x	7mer-1a	356	NA	0	Mir-154	>GGTTAC	>GTAACCA	0.9384143352508544
Mir154	7mer-1a	OSGIN2	519	700	706	700	706	25830432	x	7mer-1a	519	NA	0	Mir-154	>GGTTAC	>GTAACCA	0.9384143352508544
Mir154	7mer-1a	SPG11	396	417	423	417	423	9811898	x	7mer-1a	396	NA	0	Mir-154	>GGTTAC	>GTAACCA	0.9384143352508544
Mir154	7mer-1a	DGAT2L6	515	18	24	18	24	25469471	x	7mer-1a	515	NA	0	Mir-154	>GGTTAC	>GTAACCA	0.9384143352508544
Mir154	7mer-1a	RBM46	474	150	156	150	156	21762561	x	7mer-1a	474	NA	0	Mir-154	>GGTTAC	>GTAACCA	0.9384143352508544
Mir154	7mer-1a	TRMT2A	467	102	108	102	108	20402775	x	7mer-1a	467	NA	0	Mir-154	>GGTTAC	>GTAACCA	0.9384143352508544
Mir154	7mer-1a	BNIP3	419	185	191	185	191	12845582	x	7mer-1a	419	NA	0	Mir-154	>GGTTAC	>GTAACCA	0.9384143352508544
Mir154	7mer-1a	AKAP1	419	632	638	632	638	13061773	x	7mer-1a	419	NA	0	Mir-154	>GGTTAC	>GTAACCA	0.9384143352508544
Mir154	7mer-1a	RNFT1	420	718	724	718	724	13474203	x	7mer-1a	420	NA	0	Mir-154	>GGTTAC	>GTAACCA	0.9384143352508544
Mir154	7mer-1a	DNAAF1	525	18	24	18	24	27131536	x	7mer-1a	525	NA	0	Mir-154	>GGTTAC	>GTAACCA	0.9384143352508544
Mir154	7mer-1a	SARM1	440	499	505	499	505	18161654	x	7mer-1a	440	NA	0	Mir-154	>GGTTAC	>GTAACCA	0.9384143352508544
Mir154	7mer-1a	G6PC2	351	82	88	82	88	4572370	x	7mer-1a	351	NA	0	Mir-154	>GGTTAC	>GTAACCA	0.9384143352508544
Mir154	7mer-1a	MS4A14	322	319	325	319	325	240425	x	7mer-1a	322	NA	0	Mir-154	>GGTTAC	>GTAACCA	0.9384143352508544
Mir154	7mer-1a	BTAF1	420	242	248	242	248	13412868	x	7mer-1a	420	NA	0	Mir-154	>GGTTAC	>GTAACCA	0.9384143352508544
Mir154	7mer-1a	SEPTIN11	524	438	444	438	444	26455606	x	7mer-1a	524	NA	0	Mir-154	>GGTTAC	>GTAACCA	0.9384143352508544
Mir154	7mer-1a	FATE1	509	328	334	328	334	23865154	x	7mer-1a	509	NA	0	Mir-154	>GGTTAC	>GTAACCA	0.9384143352508544
Mir154	7mer-1a	TBC1D7	398	467	473	467	473	10286878	x	7mer-1a	398	NA	0	Mir-154	>GGTTAC	>GTAACCA	0.9384143352508544
Mir154	7mer-1a	CD36	356	209	215	209	215	4900208	x	7mer-1a	356	NA	0	Mir-154	>GGTTAC	>GTAACCA	0.9384143352508544
Mir154	7mer-1a	SYBU	474	422	428	422	428	21982110	x	7mer-1a	474	NA	0	Mir-154	>GGTTAC	>GTAACCA	0.9384143352508544
Mir154	7mer-1a	MAP2K3	510	367	373	367	373	23983057	x	7mer-1a	510	NA	0	Mir-154	>GGTTAC	>GTAACCA	0.9384143352508544
Mir154	7mer-1a	BPNT1	351	621	627	621	627	4400842	x	7mer-1a	351	NA	0	Mir-154	>GGTTAC	>GTAACCA	0.9384143352508544
Mir154	7mer-1a	PRR36	525	783	789	783	789	27140819	x	7mer-1a	525	NA	0	Mir-154	>GGTTAC	>GTAACCA	0.9384143352508544
Mir154	7mer-1a	GLS2	462	62	68	62	68	20047569	x	7mer-1a	462	NA	0	Mir-154	>GGTTAC	>GTAACCA	0.9384143352508544
Mir154	7mer-1a	TMPRSS15	417	98	104	98	104	12371342	x	7mer-1a	417	NA	0	Mir-154	>GGTTAC	>GTAACCA	0.9384143352508544
Mir154	7mer-1a	GRK4	327	92	98	92	98	1098922	x	7mer-1a	327	NA	0	Mir-154	>GGTTAC	>GTAACCA	0.9384143352508544
Mir154	7mer-1a	POU2AF1	553	207	213	207	213	30536096	x	7mer-1a	553	NA	0	Mir-154	>GGTTAC	>GTAACCA	0.9384143352508544
Mir154	7mer-1a	C2CD6	351	146	152	146	152	4568593	x	7mer-1a	351	NA	0	Mir-154	>GGTTAC	>GTAACCA	0.9384143352508544
Mir154	7mer-1a	AK5	393	490	496	490	496	9157221	x	7mer-1a	393	NA	0	Mir-154	>GGTTAC	>GTAACCA	0.9384143352508544
Mir154	7mer-1a	PRRT1	351	790	796	790	796	4625030	x	7mer-1a	351	NA	0	Mir-154	>GGTTAC	>GTAACCA	0.9384143352508544
Mir154	7mer-1a	GEMIN2	448	276	282	276	282	19547849	x	7mer-1a	448	NA	0	Mir-154	>GGTTAC	>GTAACCA	0.9384143352508544
Mir154	7mer-1a	CTDNEP1	442	521	527	521	527	18637468	x	7mer-1a	442	NA	0	Mir-154	>GGTTAC	>GTAACCA	0.9384143352508544
Mir154	7mer-1a	TAF6L	330	166	172	166	172	1723184	x	7mer-1a	330	NA	0	Mir-154	>GGTTAC	>GTAACCA	0.9384143352508544
Mir154	7mer-1a	ITGB4	485	243	249	243	249	22908123	x	7mer-1a	485	NA	0	Mir-154	>GGTTAC	>GTAACCA	0.9384143352508544
Mir154	7mer-1a	ID3	411	437	443	437	443	11779615	x	7mer-1a	411	NA	0	Mir-154	>GGTTAC	>GTAACCA	0.9384143352508544
Mir154	7mer-1a	TMEM215	462	260	266	260	266	20018133	x	7mer-1a	462	NA	0	Mir-154	>GGTTAC	>GTAACCA	0.9384143352508544
Mir154	7mer-1a	STYXL1	327	72	78	72	78	1170525	x	7mer-1a	327	NA	0	Mir-154	>GGTTAC	>GTAACCA	0.9384143352508544
Mir154	7mer-1a	UBE2Q1	548	69	75	69	75	29848949	x	7mer-1a	548	NA	0	Mir-154	>GGTTAC	>GTAACCA	0.9384143352508544
Mir154	7mer-1a	PFKM	380	123	129	123	129	8390922	x	7mer-1a	380	NA	0	Mir-154	>GGTTAC	>GTAACCA	0.9384143352508544
Mir154	7mer-1a	FAM110D	482	67	73	67	73	22137651	x	7mer-1a	482	NA	0	Mir-154	>GGTTAC	>GTAACCA	0.9384143352508544
Mir154	7mer-1a	DPF3	537	116	122	116	122	29071612	x	7mer-1a	537	NA	0	Mir-154	>GGTTAC	>GTAACCA	0.9384143352508544
Mir154	7mer-1a	AFF2	356	159	165	159	165	5125072	x	7mer-1a	356	NA	0	Mir-154	>GGTTAC	>GTAACCA	0.9384143352508544
Mir154	7mer-1a	MRPL16	404	460	466	460	466	11020616	x	7mer-1a	404	NA	0	Mir-154	>GGTTAC	>GTAACCA	0.9384143352508544
Mir154	7mer-1a	MED21	537	339	345	339	345	29112194	x	7mer-1a	537	NA	0	Mir-154	>GGTTAC	>GTAACCA	0.9384143352508544
Mir154	7mer-1a	MRPL19	420	362	368	362	368	13354716	x	7mer-1a	420	NA	0	Mir-154	>GGTTAC	>GTAACCA	0.9384143352508544
Mir154	7mer-1a	PSMB7	486	109	115	109	115	23210979	x	7mer-1a	486	NA	0	Mir-154	>GGTTAC	>GTAACCA	0.9384143352508544
Mir154	7mer-1a	ZNF750	359	559	565	559	565	6285075	x	7mer-1a	359	NA	0	Mir-154	>GGTTAC	>GTAACCA	0.9384143352508544
Mir154	7mer-1a	CMYA5	550	531	537	531	537	30347172	x	7mer-1a	550	NA	0	Mir-154	>GGTTAC	>GTAACCA	0.9384143352508544
Mir154	7mer-1a	SLC35A4	366	656	662	656	662	7175409	x	7mer-1a	366	NA	0	Mir-154	>GGTTAC	>GTAACCA	0.9384143352508544
Mir154	7mer-1a	TESPA1	447	192	198	192	198	19294364	x	7mer-1a	447	NA	0	Mir-154	>GGTTAC	>GTAACCA	0.9384143352508544
Mir154	7mer-1a	DBI	425	60	66	60	66	13916187	x	7mer-1a	425	NA	0	Mir-154	>GGTTAC	>GTAACCA	0.9384143352508544
Mir154	7mer-1a	MYBL2	345	390	396	390	396	2906260	x	7mer-1a	345	NA	0	Mir-154	>GGTTAC	>GTAACCA	0.9384143352508544
Mir154	7mer-1a	SYT14	462	976	982	976	982	20185206	x	7mer-1a	462	NA	0	Mir-154	>GGTTAC	>GTAACCA	0.9384143352508544
Mir154	7mer-1a	TNFRSF13C	486	432	438	432	438	23154843	x	7mer-1a	486	NA	0	Mir-154	>GGTTAC	>GTAACCA	0.9384143352508544
Mir154	7mer-1a	LRIT3	385	378	384	378	384	8770319	x	7mer-1a	385	NA	0	Mir-154	>GGTTAC	>GTAACCA	0.9384143352508544
Mir154	7mer-1a	NDUFA12	509	36	42	36	42	23652204	x	7mer-1a	509	NA	0	Mir-154	>GGTTAC	>GTAACCA	0.9384143352508544
Mir154	7mer-1a	ERP29	524	171	177	171	177	26646515	x	7mer-1a	524	NA	0	Mir-154	>GGTTAC	>GTAACCA	0.9384143352508544
Mir154	7mer-1a	MYO1E	513	732	738	732	738	24401437	x	7mer-1a	513	NA	0	Mir-154	>GGTTAC	>GTAACCA	0.9384143352508544
Mir154	7mer-1a	OLFML2B	380	254	260	254	260	8281517	x	7mer-1a	380	NA	0	Mir-154	>GGTTAC	>GTAACCA	0.9384143352508544
Mir154	7mer-1a	HEATR5B	538	400	406	400	406	29690643	x	7mer-1a	538	NA	0	Mir-154	>GGTTAC	>GTAACCA	0.9384143352508544
Mir154	7mer-1a	HIBCH	380	553	559	553	559	8337484	x	7mer-1a	380	NA	0	Mir-154	>GGTTAC	>GTAACCA	0.9384143352508544
Mir154	7mer-1a	BORCS5	333	214	220	214	220	2539483	x	7mer-1a	333	NA	0	Mir-154	>GGTTAC	>GTAACCA	0.9384143352508544
Mir154	7mer-1a	GALNT5	398	348	354	348	354	10112666	x	7mer-1a	398	NA	0	Mir-154	>GGTTAC	>GTAACCA	0.9384143352508544
Mir154	7mer-1a	PILRA	359	106	112	106	112	6320647	x	7mer-1a	359	NA	0	Mir-154	>GGTTAC	>GTAACCA	0.9384143352508544
Mir154	7mer-1a	HMBS	532	232	238	232	238	28171376	x	7mer-1a	532	NA	0	Mir-154	>GGTTAC	>GTAACCA	0.9384143352508544
Mir154	7mer-1a	CAP2	509	294	300	294	300	23583442	x	7mer-1a	509	NA	0	Mir-154	>GGTTAC	>GTAACCA	0.9384143352508544
Mir154	7mer-1a	TOMM5	537	431	437	431	437	29310474	x	7mer-1a	537	NA	0	Mir-154	>GGTTAC	>GTAACCA	0.9384143352508544
Mir154	7mer-1a	TMX2	359	62	68	62	68	6241549	x	7mer-1a	359	NA	0	Mir-154	>GGTTAC	>GTAACCA	0.9384143352508544
Mir154	7mer-1a	ZNF165	467	171	177	171	177	20656587	x	7mer-1a	467	NA	0	Mir-154	>GGTTAC	>GTAACCA	0.9384143352508544
Mir154	7mer-1a	GUK1	553	170	176	170	176	30644280	x	7mer-1a	553	NA	0	Mir-154	>GGTTAC	>GTAACCA	0.9384143352508544
Mir154	7mer-1a	PPP1R21	419	170	176	170	176	12976398	x	7mer-1a	419	NA	0	Mir-154	>GGTTAC	>GTAACCA	0.9384143352508544
Mir154	7mer-1a	WDFY2	482	33	39	33	39	22284276	x	7mer-1a	482	NA	0	Mir-154	>GGTTAC	>GTAACCA	0.9384143352508544
Mir154	7mer-1a	TNFRSF17	510	71	77	71	77	24295080	x	7mer-1a	510	NA	0	Mir-154	>GGTTAC	>GTAACCA	0.9384143352508544
Mir154	7mer-1a	CLDN3	515	49	55	49	55	25328492	x	7mer-1a	515	NA	0	Mir-154	>GGTTAC	>GTAACCA	0.9384143352508544
Mir154	7mer-1a	LOXL2	537	706	712	706	712	29194051	x	7mer-1a	537	NA	0	Mir-154	>GGTTAC	>GTAACCA	0.9384143352508544
Mir154	7mer-1a	CASP9	333	322	328	322	328	2389766	x	7mer-1a	333	NA	0	Mir-154	>GGTTAC	>GTAACCA	0.9384143352508544
Mir154	7mer-1a	TOMM5	532	259	265	259	265	28111597	x	7mer-1a	532	NA	0	Mir-154	>GGTTAC	>GTAACCA	0.9384143352508544
Mir154	7mer-1a	CHCHD2L3	366	77	83	77	83	7012084	x	7mer-1a	366	NA	0	Mir-154	>GGTTAC	>GTAACCA	0.9384143352508544
Mir154	7mer-1a	PHAX	519	50	56	50	56	25638779	x	7mer-1a	519	NA	0	Mir-154	>GGTTAC	>GTAACCA	0.9384143352508544
Mir154	7mer-1a	DARS1	486	354	360	354	360	23285253	x	7mer-1a	486	NA	0	Mir-154	>GGTTAC	>GTAACCA	0.9384143352508544
Mir154	7mer-1a	NQO1	442	459	465	459	465	18613724	x	7mer-1a	442	NA	0	Mir-154	>GGTTAC	>GTAACCA	0.9384143352508544
Mir154	7mer-1a	ZDHHC9	358	594	600	594	600	5800429	x	7mer-1a	358	NA	0	Mir-154	>GGTTAC	>GTAACCA	0.9384143352508544
Mir154	7mer-1a	UBE2Q1	393	68	74	68	74	9242743	x	7mer-1a	393	NA	0	Mir-154	>GGTTAC	>GTAACCA	0.9384143352508544
Mir154	7mer-1a	PTPRK	515	226	232	226	232	25349368	x	7mer-1a	515	NA	0	Mir-154	>GGTTAC	>GTAACCA	0.9384143352508544
Mir154	7mer-1a	DUSP10	345	62	68	62	68	3090011	x	7mer-1a	345	NA	0	Mir-154	>GGTTAC	>GTAACCA	0.9384143352508544
Mir154	7mer-1a	CADPS	482	753	759	753	759	22427197	x	7mer-1a	482	NA	0	Mir-154	>GGTTAC	>GTAACCA	0.9384143352508544
Mir154	7mer-1a	ITGA6	393	117	123	117	123	9175061	x	7mer-1a	393	NA	0	Mir-154	>GGTTAC	>GTAACCA	0.9384143352508544
Mir154	7mer-1a	BAZ1A	417	566	572	566	572	12418682	x	7mer-1a	417	NA	0	Mir-154	>GGTTAC	>GTAACCA	0.9384143352508544
Mir154	7mer-1a	CXCR4	398	155	161	155	161	10111588	x	7mer-1a	398	NA	0	Mir-154	>GGTTAC	>GTAACCA	0.9384143352508544
Mir154	7mer-1a	NUCB1	419	275	281	275	281	13043835	x	7mer-1a	419	NA	0	Mir-154	>GGTTAC	>GTAACCA	0.9384143352508544
Mir154	7mer-1a	NINJ1	419	566	572	566	572	12882464	x	7mer-1a	419	NA	0	Mir-154	>GGTTAC	>GTAACCA	0.9384143352508544
Mir154	7mer-1a	AKAP1	482	646	652	646	652	22289974	x	7mer-1a	482	NA	0	Mir-154	>GGTTAC	>GTAACCA	0.9384143352508544
Mir154	7mer-1a	ERCC8	513	123	129	123	129	24387622	x	7mer-1a	513	NA	0	Mir-154	>GGTTAC	>GTAACCA	0.9384143352508544
Mir154	7mer-1a	SRARP	394	374	380	374	380	9413955	x	7mer-1a	394	NA	0	Mir-154	>GGTTAC	>GTAACCA	0.9384143352508544
Mir154	7mer-1a	NUDT5	425	27	33	27	33	13930975	x	7mer-1a	425	NA	0	Mir-154	>GGTTAC	>GTAACCA	0.9384143352508544
Mir154	7mer-1a	TM2D2	359	488	494	488	494	6034641	x	7mer-1a	359	NA	0	Mir-154	>GGTTAC	>GTAACCA	0.9384143352508544
Mir154	7mer-1a	TSPAN33	524	888	894	888	894	26545196	x	7mer-1a	524	NA	0	Mir-154	>GGTTAC	>GTAACCA	0.9384143352508544
Mir154	7mer-1a	HSD11B1	333	231	237	231	237	2556170	x	7mer-1a	333	NA	0	Mir-154	>GGTTAC	>GTAACCA	0.9384143352508544
Mir154	7mer-1a	BUD13	482	45	51	45	51	22377521	x	7mer-1a	482	NA	0	Mir-154	>GGTTAC	>GTAACCA	0.9384143352508544
Mir154	7mer-1a	TCEAL9	411	450	456	450	456	11872342	x	7mer-1a	411	NA	0	Mir-154	>GGTTAC	>GTAACCA	0.9384143352508544
Mir154	7mer-1a	PABPC4L	514	148	154	148	154	24820268	x	7mer-1a	514	NA	0	Mir-154	>GGTTAC	>GTAACCA	0.9384143352508544
Mir154	7mer-1a	CENPM	417	615	621	615	621	12431733	x	7mer-1a	417	NA	0	Mir-154	>GGTTAC	>GTAACCA	0.9384143352508544
Mir154	7mer-1a	METTL16	419	635	641	635	641	13067269	x	7mer-1a	419	NA	0	Mir-154	>GGTTAC	>GTAACCA	0.9384143352508544
Mir154	7mer-1a	ITGB4	550	151	157	151	157	30450914	x	7mer-1a	550	NA	0	Mir-154	>GGTTAC	>GTAACCA	0.9384143352508544
Mir154	7mer-1a	ARMT1	548	778	784	778	784	30008130	x	7mer-1a	548	NA	0	Mir-154	>GGTTAC	>GTAACCA	0.9384143352508544
Mir154	7mer-1a	PHACTR1	548	248	254	248	254	29991008	x	7mer-1a	548	NA	0	Mir-154	>GGTTAC	>GTAACCA	0.9384143352508544
Mir154	7mer-1a	CBX3	356	175	181	175	181	4901205	x	7mer-1a	356	NA	0	Mir-154	>GGTTAC	>GTAACCA	0.9384143352508544
Mir154	7mer-1a	WDR3	345	44	50	44	50	2973889	x	7mer-1a	345	NA	0	Mir-154	>GGTTAC	>GTAACCA	0.9384143352508544
Mir154	7mer-1a	RUVBL1	442	64	70	64	70	18569907	x	7mer-1a	442	NA	0	Mir-154	>GGTTAC	>GTAACCA	0.9384143352508544
Mir154	7mer-1a	RUNDC1	396	200	206	200	206	10002294	x	7mer-1a	396	NA	0	Mir-154	>GGTTAC	>GTAACCA	0.9384143352508544
Mir154	7mer-1a	CCNK	533	32	38	32	38	28575771	x	7mer-1a	533	NA	0	Mir-154	>GGTTAC	>GTAACCA	0.9384143352508544
Mir154	7mer-1a	FNTA	519	450	456	450	456	25914715	x	7mer-1a	519	NA	0	Mir-154	>GGTTAC	>GTAACCA	0.9384143352508544
Mir154	7mer-1a	ATM	333	490	496	490	496	2578922	x	7mer-1a	333	NA	0	Mir-154	>GGTTAC	>GTAACCA	0.9384143352508544
Mir154	7mer-1a	FUT8	322	437	443	437	443	182745	x	7mer-1a	322	NA	0	Mir-154	>GGTTAC	>GTAACCA	0.9384143352508544
Mir154	7mer-1a	PDE6H	351	433	439	433	439	4661893	x	7mer-1a	351	NA	0	Mir-154	>GGTTAC	>GTAACCA	0.9384143352508544
Mir154	7mer-1a	ALG13	396	505	511	505	511	10047304	x	7mer-1a	396	NA	0	Mir-154	>GGTTAC	>GTAACCA	0.9384143352508544
Mir154	7mer-1a	FAM199X	515	228	234	228	234	25473359	x	7mer-1a	515	NA	0	Mir-154	>GGTTAC	>GTAACCA	0.9384143352508544
Mir154	7mer-1a	OLFM1	425	846	852	846	852	14096763	x	7mer-1a	425	NA	0	Mir-154	>GGTTAC	>GTAACCA	0.9384143352508544
Mir154	7mer-1a	RAB32	351	759	765	759	765	4674613	x	7mer-1a	351	NA	0	Mir-154	>GGTTAC	>GTAACCA	0.9384143352508544
Mir154	7mer-1a	BEST3	366	207	213	207	213	6940525	x	7mer-1a	366	NA	0	Mir-154	>GGTTAC	>GTAACCA	0.9384143352508544
Mir154	7mer-1a	REC114	522	691	697	691	697	26052104	x	7mer-1a	522	NA	0	Mir-154	>GGTTAC	>GTAACCA	0.9384143352508544
Mir154	7mer-1a	MAP7D1	533	422	428	422	428	28594528	x	7mer-1a	533	NA	0	Mir-154	>GGTTAC	>GTAACCA	0.9384143352508544
Mir154	7mer-1a	LTBR	509	644	650	644	650	23637164	x	7mer-1a	509	NA	0	Mir-154	>GGTTAC	>GTAACCA	0.9384143352508544
Mir154	7mer-1a	MYC	359	302	308	302	308	6093796	x	7mer-1a	359	NA	0	Mir-154	>GGTTAC	>GTAACCA	0.9384143352508544
Mir154	7mer-1a	SORBS2	393	189	195	189	195	9162606	x	7mer-1a	393	NA	0	Mir-154	>GGTTAC	>GTAACCA	0.9384143352508544
Mir154	7mer-1a	FUT8	509	436	442	436	442	23624918	x	7mer-1a	509	NA	0	Mir-154	>GGTTAC	>GTAACCA	0.9384143352508544
Mir154	7mer-1a	PDAP1	350	236	242	236	242	4033802	x	7mer-1a	350	NA	0	Mir-154	>GGTTAC	>GTAACCA	0.9384143352508544
Mir154	7mer-1a	MDM1	524	228	234	228	234	26593340	x	7mer-1a	524	NA	0	Mir-154	>GGTTAC	>GTAACCA	0.9384143352508544
Mir154	7mer-1a	LRRIQ4	440	901	907	901	907	18208447	x	7mer-1a	440	NA	0	Mir-154	>GGTTAC	>GTAACCA	0.9384143352508544
Mir154	7mer-1a	GLRX5	550	182	188	182	188	30436784	x	7mer-1a	550	NA	0	Mir-154	>GGTTAC	>GTAACCA	0.9384143352508544
Mir154	7mer-1a	C13H12ORF75	419	654	660	654	660	12950024	x	7mer-1a	419	NA	0	Mir-154	>GGTTAC	>GTAACCA	0.9384143352508544
Mir154	7mer-1a	PSTK	531	101	107	101	107	27877501	x	7mer-1a	531	NA	0	Mir-154	>GGTTAC	>GTAACCA	0.9384143352508544
Mir154	7mer-1a	FNTA	509	450	456	450	456	23484699	x	7mer-1a	509	NA	0	Mir-154	>GGTTAC	>GTAACCA	0.9384143352508544
Mir154	7mer-1a	TMX2	533	61	67	61	67	28700080	x	7mer-1a	533	NA	0	Mir-154	>GGTTAC	>GTAACCA	0.9384143352508544
Mir154	7mer-1a	GTPBP3	510	303	309	303	309	24275778	x	7mer-1a	510	NA	0	Mir-154	>GGTTAC	>GTAACCA	0.9384143352508544
Mir154	7mer-1a	ALG13	333	555	561	555	561	2727696	x	7mer-1a	333	NA	0	Mir-154	>GGTTAC	>GTAACCA	0.9384143352508544
Mir154	7mer-1a	KCNK10	532	108	114	108	114	28069675	x	7mer-1a	532	NA	0	Mir-154	>GGTTAC	>GTAACCA	0.9384143352508544
Mir154	7mer-1a	SERPINA6	345	445	451	445	451	2869783	x	7mer-1a	345	NA	0	Mir-154	>GGTTAC	>GTAACCA	0.9384143352508544
Mir154	7mer-1a	TMX2	513	61	67	61	67	24499254	x	7mer-1a	513	NA	0	Mir-154	>GGTTAC	>GTAACCA	0.9384143352508544
Mir154	7mer-1a	CHMP2A	345	460	466	460	466	3136618	x	7mer-1a	345	NA	0	Mir-154	>GGTTAC	>GTAACCA	0.9384143352508544
Mir154	7mer-1a	WDR26	419	171	177	171	177	12789683	x	7mer-1a	419	NA	0	Mir-154	>GGTTAC	>GTAACCA	0.9384143352508544
Mir154	7mer-1a	RNF139	385	80	86	80	86	8911167	x	7mer-1a	385	NA	0	Mir-154	>GGTTAC	>GTAACCA	0.9384143352508544
Mir154	7mer-1a	AEBP2	486	414	420	414	420	23334864	x	7mer-1a	486	NA	0	Mir-154	>GGTTAC	>GTAACCA	0.9384143352508544
Mir154	7mer-1a	TLX1	327	807	813	807	813	1249651	x	7mer-1a	327	NA	0	Mir-154	>GGTTAC	>GTAACCA	0.9384143352508544
Mir154	7mer-1a	IQCD	538	246	252	246	252	29704519	x	7mer-1a	538	NA	0	Mir-154	>GGTTAC	>GTAACCA	0.9384143352508544
Mir154	7mer-1a	ARL6IP6	485	152	158	152	158	22826387	x	7mer-1a	485	NA	0	Mir-154	>GGTTAC	>GTAACCA	0.9384143352508544
Mir154	7mer-1a	CUNH11ORF68	358	155	161	155	161	5712824	x	7mer-1a	358	NA	0	Mir-154	>GGTTAC	>GTAACCA	0.9384143352508544
Mir154	7mer-1a	GTF3C2	330	456	462	456	462	1542985	x	7mer-1a	330	NA	0	Mir-154	>GGTTAC	>GTAACCA	0.9384143352508544
Mir154	7mer-1a	NOL7	425	570	576	570	576	14060710	x	7mer-1a	425	NA	0	Mir-154	>GGTTAC	>GTAACCA	0.9384143352508544
Mir154	7mer-1a	CD36	330	581	587	581	587	1508656	x	7mer-1a	330	NA	0	Mir-154	>GGTTAC	>GTAACCA	0.9384143352508544
Mir154	7mer-1a	TFPI2	532	718	724	718	724	28128416	x	7mer-1a	532	NA	0	Mir-154	>GGTTAC	>GTAACCA	0.9384143352508544
Mir154	7mer-1a	RAB5C	509	770	776	770	776	23803104	x	7mer-1a	509	NA	0	Mir-154	>GGTTAC	>GTAACCA	0.9384143352508544
Mir154	7mer-1a	CLPSL2	362	67	73	67	73	6484905	x	7mer-1a	362	NA	0	Mir-154	>GGTTAC	>GTAACCA	0.9384143352508544
Mir154	7mer-1a	LAMB3	398	227	233	227	233	10062210	x	7mer-1a	398	NA	0	Mir-154	>GGTTAC	>GTAACCA	0.9384143352508544
Mir154	7mer-1a	SERP2	380	318	324	318	324	8314647	x	7mer-1a	380	NA	0	Mir-154	>GGTTAC	>GTAACCA	0.9384143352508544
Mir154	7mer-1a	FTL	510	104	110	104	110	24258331	x	7mer-1a	510	NA	0	Mir-154	>GGTTAC	>GTAACCA	0.9384143352508544
Mir154	7mer-1a	SYBU	474	661	667	661	667	21982111	x	7mer-1a	474	NA	0	Mir-154	>GGTTAC	>GTAACCA	0.9384143352508544
Mir154	7mer-1a	SQSTM1	462	571	577	571	577	20249333	x	7mer-1a	462	NA	0	Mir-154	>GGTTAC	>GTAACCA	0.9384143352508544
Mir154	7mer-1a	USF1	533	225	231	225	231	28472120	x	7mer-1a	533	NA	0	Mir-154	>GGTTAC	>GTAACCA	0.9384143352508544
Mir154	7mer-1a	KLHDC3	345	656	662	656	662	2833301	x	7mer-1a	345	NA	0	Mir-154	>GGTTAC	>GTAACCA	0.9384143352508544
Mir154	7mer-1a	UBAP2	510	428	434	428	434	24226019	x	7mer-1a	510	NA	0	Mir-154	>GGTTAC	>GTAACCA	0.9384143352508544
Mir154	7mer-1a	MMADHC	322	213	219	213	219	19584	x	7mer-1a	322	NA	0	Mir-154	>GGTTAC	>GTAACCA	0.9384143352508544
Mir154	7mer-1a	CUL4B	530	35	41	35	41	27566687	x	7mer-1a	530	NA	0	Mir-154	>GGTTAC	>GTAACCA	0.9384143352508544
Mir154	7mer-1a	BCL7B	420	618	624	618	624	13401547	x	7mer-1a	420	NA	0	Mir-154	>GGTTAC	>GTAACCA	0.9384143352508544
Mir154	7mer-1a	CNDP2	533	289	295	289	295	28620803	x	7mer-1a	533	NA	0	Mir-154	>GGTTAC	>GTAACCA	0.9384143352508544
Mir154	7mer-1a	THAP11	537	88	94	88	94	29373313	x	7mer-1a	537	NA	0	Mir-154	>GGTTAC	>GTAACCA	0.9384143352508544
Mir154	7mer-1a	CLSPN	366	137	143	137	143	6892946	x	7mer-1a	366	NA	0	Mir-154	>GGTTAC	>GTAACCA	0.9384143352508544
Mir154	7mer-1a	C21H8ORF34	519	141	147	141	147	25827133	x	7mer-1a	519	NA	0	Mir-154	>GGTTAC	>GTAACCA	0.9384143352508544
Mir154	7mer-1a	HIC1	482	835	841	835	841	22295941	x	7mer-1a	482	NA	0	Mir-154	>GGTTAC	>GTAACCA	0.9384143352508544
Mir154	7mer-1a	USP35	509	243	249	243	249	23695866	x	7mer-1a	509	NA	0	Mir-154	>GGTTAC	>GTAACCA	0.9384143352508544
Mir154	7mer-1a	CDX2	346	321	327	321	327	3552847	x	7mer-1a	346	NA	0	Mir-154	>GGTTAC	>GTAACCA	0.9384143352508544
Mir154	7mer-1a	FOXA3	553	26	32	26	32	30885138	x	7mer-1a	553	NA	0	Mir-154	>GGTTAC	>GTAACCA	0.9384143352508544
Mir154	7mer-1a	NINJ1	482	554	560	554	560	22109150	x	7mer-1a	482	NA	0	Mir-154	>GGTTAC	>GTAACCA	0.9384143352508544
Mir154	7mer-1a	CREB1	482	727	733	727	733	22128501	x	7mer-1a	482	NA	0	Mir-154	>GGTTAC	>GTAACCA	0.9384143352508544
Mir154	7mer-1a	BBOF1	327	530	536	530	536	1125135	x	7mer-1a	327	NA	0	Mir-154	>GGTTAC	>GTAACCA	0.9384143352508544
Mir154	7mer-1a	USP27X	448	342	348	342	348	19853550	x	7mer-1a	448	NA	0	Mir-154	>GGTTAC	>GTAACCA	0.9384143352508544
Mir154	7mer-1a	MPC1	346	328	334	328	334	3459046	x	7mer-1a	346	NA	0	Mir-154	>GGTTAC	>GTAACCA	0.9384143352508544
Mir154	7mer-1a	PDE10A	467	571	577	571	577	20662220	x	7mer-1a	467	NA	0	Mir-154	>GGTTAC	>GTAACCA	0.9384143352508544
Mir154	7mer-1a	PTPRZ1	393	360	366	360	366	9102533	x	7mer-1a	393	NA	0	Mir-154	>GGTTAC	>GTAACCA	0.9384143352508544
Mir154	7mer-1a	HADHA	538	87	93	87	93	29692606	x	7mer-1a	538	NA	0	Mir-154	>GGTTAC	>GTAACCA	0.9384143352508544
Mir154	6mer	COG2	417	666	671	666	671	12557869	x	6mer	417	NA	0	Mir-154	>GTATGT	>ACATAC	0.8405119180679321
Mir154	6mer	SPATA31F3	550	22	27	22	27	30447320	x	6mer	550	NA	0	Mir-154	>GTATGT	>ACATAC	0.8405119180679321
Mir154	6mer	DUSP22	519	617	622	617	622	25610565	x	6mer	519	NA	0	Mir-154	>GTATGT	>ACATAC	0.8405119180679321
Mir154	6mer	COQ5	351	253	258	253	258	4681681	x	6mer	351	NA	0	Mir-154	>GTATGT	>ACATAC	0.8405119180679321
Mir154	6mer	PTS	509	89	94	89	94	23689732	x	6mer	509	NA	0	Mir-154	>GTATGT	>ACATAC	0.8405119180679321
Mir154	6mer	GNAT2	440	25	30	25	30	17960518	x	6mer	440	NA	0	Mir-154	>GTATGT	>ACATAC	0.8405119180679321
Mir154	6mer	LRRC42	358	68	73	68	73	5681498	x	6mer	358	NA	0	Mir-154	>GTATGT	>ACATAC	0.8405119180679321
Mir154	6mer	CHST4	322	182	187	182	187	302387	x	6mer	322	NA	0	Mir-154	>GTATGT	>ACATAC	0.8405119180679321
Mir154	6mer	SVEP1	468	269	274	269	274	20752560	x	6mer	468	NA	0	Mir-154	>GTATGT	>ACATAC	0.8405119180679321
Mir154	6mer	MAT2B	486	160	165	160	165	23044376	x	6mer	486	NA	0	Mir-154	>GTATGT	>ACATAC	0.8405119180679321
Mir154	6mer	SYF2	331	73	78	73	78	1889097	x	6mer	331	NA	0	Mir-154	>GTATGT	>ACATAC	0.8405119180679321
Mir154	6mer	TAGAP	350	571	576	571	576	3936703	x	6mer	350	NA	0	Mir-154	>GTATGT	>ACATAC	0.8405119180679321
Mir154	6mer	TTC29	345	373	378	373	378	2785614	x	6mer	345	NA	0	Mir-154	>GTATGT	>ACATAC	0.8405119180679321
Mir154	6mer	FBXL14	326	19	24	19	24	823760	x	6mer	326	NA	0	Mir-154	>GTATGT	>ACATAC	0.8405119180679321
Mir154	6mer	ING3	420	305	310	305	310	13288334	x	6mer	420	NA	0	Mir-154	>GTATGT	>ACATAC	0.8405119180679321
Mir154	6mer	IL25	509	426	431	426	431	23618946	x	6mer	509	NA	0	Mir-154	>GTATGT	>ACATAC	0.8405119180679321
Mir154	6mer	NR2E3	331	110	115	110	115	1934916	x	6mer	331	NA	0	Mir-154	>GTATGT	>ACATAC	0.8405119180679321
Mir154	6mer	ALG5	522	70	75	70	75	26196943	x	6mer	522	NA	0	Mir-154	>GTATGT	>ACATAC	0.8405119180679321
Mir154	6mer	MRPL17	357	291	296	291	296	5598617	x	6mer	357	NA	0	Mir-154	>GTATGT	>ACATAC	0.8405119180679321
Mir154	6mer	SLC6A14	330	223	228	223	228	1878600	x	6mer	330	NA	0	Mir-154	>GTATGT	>ACATAC	0.8405119180679321
Mir154	6mer	DEGS1	524	66	71	66	71	26344412	x	6mer	524	NA	0	Mir-154	>GTATGT	>ACATAC	0.8405119180679321
Mir154	6mer	LTBR	333	470	475	470	475	2542105	x	6mer	333	NA	0	Mir-154	>GTATGT	>ACATAC	0.8405119180679321
Mir154	6mer	PKD2	330	196	201	196	201	1560373	x	6mer	330	NA	0	Mir-154	>GTATGT	>ACATAC	0.8405119180679321
Mir154	6mer	CCNK	532	679	684	679	684	28071197	x	6mer	532	NA	0	Mir-154	>GTATGT	>ACATAC	0.8405119180679321
Mir154	6mer	DDX42	448	463	468	463	468	19786556	x	6mer	448	NA	0	Mir-154	>GTATGT	>ACATAC	0.8405119180679321
Mir154	6mer	CUL9	417	138	143	138	143	12386644	x	6mer	417	NA	0	Mir-154	>GTATGT	>ACATAC	0.8405119180679321
Mir154	6mer	LAMTOR5	419	72	77	72	77	12774235	x	6mer	419	NA	0	Mir-154	>GTATGT	>ACATAC	0.8405119180679321
Mir154	6mer	NXT2	362	269	274	269	274	6686861	x	6mer	362	NA	0	Mir-154	>GTATGT	>ACATAC	0.8405119180679321
Mir154	6mer	G3BP1	357	537	542	537	542	5575450	x	6mer	357	NA	0	Mir-154	>GTATGT	>ACATAC	0.8405119180679321
Mir154	6mer	SMIM7	358	22	27	22	27	5905056	x	6mer	358	NA	0	Mir-154	>GTATGT	>ACATAC	0.8405119180679321
Mir154	6mer	COQ10B	448	464	469	464	469	19602465	x	6mer	448	NA	0	Mir-154	>GTATGT	>ACATAC	0.8405119180679321
Mir154	6mer	C19H17ORF99	531	125	130	125	130	27906451	x	6mer	531	NA	0	Mir-154	>GTATGT	>ACATAC	0.8405119180679321
Mir154	6mer	MFAP5	417	257	262	257	262	12452324	x	6mer	417	NA	0	Mir-154	>GTATGT	>ACATAC	0.8405119180679321
Mir154	6mer	HMGN1	417	265	270	265	270	12373032	x	6mer	417	NA	0	Mir-154	>GTATGT	>ACATAC	0.8405119180679321
Mir154	6mer	CDC42EP3	524	940	945	940	945	26620105	x	6mer	524	NA	0	Mir-154	>GTATGT	>ACATAC	0.8405119180679321
Mir154	6mer	AP3B1	394	171	176	171	176	9384304	x	6mer	394	NA	0	Mir-154	>GTATGT	>ACATAC	0.8405119180679321
Mir154	6mer	COL6A3	351	19	24	19	24	4563394	x	6mer	351	NA	0	Mir-154	>GTATGT	>ACATAC	0.8405119180679321
Mir154	6mer	CENPK	358	138	143	138	143	5869358	x	6mer	358	NA	0	Mir-154	>GTATGT	>ACATAC	0.8405119180679321
Mir154	6mer	CEP83	420	463	468	463	468	13310616	x	6mer	420	NA	0	Mir-154	>GTATGT	>ACATAC	0.8405119180679321
Mir154	6mer	PRR12	419	530	535	530	535	13044664	x	6mer	419	NA	0	Mir-154	>GTATGT	>ACATAC	0.8405119180679321
Mir154	6mer	COL15A1	509	136	141	136	141	23751734	x	6mer	509	NA	0	Mir-154	>GTATGT	>ACATAC	0.8405119180679321
Mir154	6mer	ATP6V1C1	346	267	272	267	272	3546672	x	6mer	346	NA	0	Mir-154	>GTATGT	>ACATAC	0.8405119180679321
Mir154	6mer	COG5	419	66	71	66	71	12848273	x	6mer	419	NA	0	Mir-154	>GTATGT	>ACATAC	0.8405119180679321
Mir154	6mer	SERTAD3	462	554	559	554	559	20002584	x	6mer	462	NA	0	Mir-154	>GTATGT	>ACATAC	0.8405119180679321
Mir154	6mer	SAMSN1	398	396	401	396	401	10192685	x	6mer	398	NA	0	Mir-154	>GTATGT	>ACATAC	0.8405119180679321
Mir154	6mer	CHMP5	462	408	413	408	413	20017899	x	6mer	462	NA	0	Mir-154	>GTATGT	>ACATAC	0.8405119180679321
Mir154	6mer	CACNB2	330	793	798	793	798	1619530	x	6mer	330	NA	0	Mir-154	>GTATGT	>ACATAC	0.8405119180679321
Mir154	6mer	RPE65	447	446	451	446	451	19358418	x	6mer	447	NA	0	Mir-154	>GTATGT	>ACATAC	0.8405119180679321
Mir154	6mer	CPQ	346	41	46	41	46	3547490	x	6mer	346	NA	0	Mir-154	>GTATGT	>ACATAC	0.8405119180679321
Mir154	6mer	SRPRA	530	900	905	900	905	27373064	x	6mer	530	NA	0	Mir-154	>GTATGT	>ACATAC	0.8405119180679321
Mir154	6mer	MRPL45	425	128	133	128	133	14286077	x	6mer	425	NA	0	Mir-154	>GTATGT	>ACATAC	0.8405119180679321
Mir154	6mer	IPO4	359	189	194	189	194	6182128	x	6mer	359	NA	0	Mir-154	>GTATGT	>ACATAC	0.8405119180679321
Mir154	6mer	HOXD1	359	26	31	26	31	6138341	x	6mer	359	NA	0	Mir-154	>GTATGT	>ACATAC	0.8405119180679321
Mir154	6mer	RASSF7	482	96	101	96	101	22465186	x	6mer	482	NA	0	Mir-154	>GTATGT	>ACATAC	0.8405119180679321
Mir154	6mer	COMMD6	331	252	257	252	257	2231898	x	6mer	331	NA	0	Mir-154	>GTATGT	>ACATAC	0.8405119180679321
Mir154	6mer	TMEM106B	407	275	280	275	280	11490357	x	6mer	407	NA	0	Mir-154	>GTATGT	>ACATAC	0.8405119180679321
Mir154	6mer	MDM4	358	327	332	327	332	5819362	x	6mer	358	NA	0	Mir-154	>GTATGT	>ACATAC	0.8405119180679321
Mir154	6mer	HDX	440	118	123	118	123	18236963	x	6mer	440	NA	0	Mir-154	>GTATGT	>ACATAC	0.8405119180679321
Mir154	6mer	ZFPM2	394	290	295	290	295	9599199	x	6mer	394	NA	0	Mir-154	>GTATGT	>ACATAC	0.8405119180679321
Mir154	6mer	HNMT	420	229	234	229	234	13244799	x	6mer	420	NA	0	Mir-154	>GTATGT	>ACATAC	0.8405119180679321
Mir154	6mer	EIF1B	447	200	205	200	205	19147882	x	6mer	447	NA	0	Mir-154	>GTATGT	>ACATAC	0.8405119180679321
Mir154	6mer	ACTR3	425	481	486	481	486	13916255	x	6mer	425	NA	0	Mir-154	>GTATGT	>ACATAC	0.8405119180679321
Mir154	6mer	TIGD4	440	895	900	895	900	18116285	x	6mer	440	NA	0	Mir-154	>GTATGT	>ACATAC	0.8405119180679321
Mir154	6mer	NFXL1	358	72	77	72	77	5611696	x	6mer	358	NA	0	Mir-154	>GTATGT	>ACATAC	0.8405119180679321
Mir154	6mer	RBM48	440	188	193	188	193	18038195	x	6mer	440	NA	0	Mir-154	>GTATGT	>ACATAC	0.8405119180679321
Mir154	6mer	UBE2L6	394	593	598	593	598	9497629	x	6mer	394	NA	0	Mir-154	>GTATGT	>ACATAC	0.8405119180679321
Mir154	6mer	LUC7L2	550	611	616	611	616	30343417	x	6mer	550	NA	0	Mir-154	>GTATGT	>ACATAC	0.8405119180679321
Mir154	6mer	VWA8	550	71	76	71	76	30397652	x	6mer	550	NA	0	Mir-154	>GTATGT	>ACATAC	0.8405119180679321
Mir154	6mer	MMP20	482	489	494	489	494	22374945	x	6mer	482	NA	0	Mir-154	>GTATGT	>ACATAC	0.8405119180679321
Mir154	6mer	SNURF	417	291	296	291	296	12403836	x	6mer	417	NA	0	Mir-154	>GTATGT	>ACATAC	0.8405119180679321
Mir154	6mer	MGP	550	84	89	84	89	30119221	x	6mer	550	NA	0	Mir-154	>GTATGT	>ACATAC	0.8405119180679321
Mir154	6mer	MAT2B	548	930	935	930	935	29893793	x	6mer	548	NA	0	Mir-154	>GTATGT	>ACATAC	0.8405119180679321
Mir154	6mer	UNKL	404	323	328	323	328	11057391	x	6mer	404	NA	0	Mir-154	>GTATGT	>ACATAC	0.8405119180679321
Mir154	6mer	GFRA4	467	258	263	258	263	20585251	x	6mer	467	NA	0	Mir-154	>GTATGT	>ACATAC	0.8405119180679321
Mir154	6mer	RC3H1	468	35	40	35	40	20783115	x	6mer	468	NA	0	Mir-154	>GTATGT	>ACATAC	0.8405119180679321
Mir154	6mer	CTNND2	346	260	265	260	265	3268277	x	6mer	346	NA	0	Mir-154	>GTATGT	>ACATAC	0.8405119180679321
Mir154	6mer	SCYL2	396	158	163	158	163	9929562	x	6mer	396	NA	0	Mir-154	>GTATGT	>ACATAC	0.8405119180679321
Mir154	6mer	MIOS	362	69	74	69	74	6449514	x	6mer	362	NA	0	Mir-154	>GTATGT	>ACATAC	0.8405119180679321
Mir154	6mer	KCTD19	448	23	28	23	28	19733888	x	6mer	448	NA	0	Mir-154	>GTATGT	>ACATAC	0.8405119180679321
Mir154	6mer	SLX4	524	198	203	198	203	26666459	x	6mer	524	NA	0	Mir-154	>GTATGT	>ACATAC	0.8405119180679321
Mir154	6mer	HOXB6	333	462	467	462	467	2682631	x	6mer	333	NA	0	Mir-154	>GTATGT	>ACATAC	0.8405119180679321
Mir154	6mer	EIF4G2	538	32	37	32	37	29621894	x	6mer	538	NA	0	Mir-154	>GTATGT	>ACATAC	0.8405119180679321
Mir154	6mer	LMAN2	482	153	158	153	158	22219507	x	6mer	482	NA	0	Mir-154	>GTATGT	>ACATAC	0.8405119180679321
Mir154	6mer	SRSF5	468	456	461	456	461	20939639	x	6mer	468	NA	0	Mir-154	>GTATGT	>ACATAC	0.8405119180679321
Mir154	6mer	CCDC39	362	46	51	46	51	6348926	x	6mer	362	NA	0	Mir-154	>GTATGT	>ACATAC	0.8405119180679321
Mir154	6mer	FAM171A2	396	359	364	359	364	10003157	x	6mer	396	NA	0	Mir-154	>GTATGT	>ACATAC	0.8405119180679321
Mir154	6mer	C13H2ORF74	524	161	166	161	166	26617694	x	6mer	524	NA	0	Mir-154	>GTATGT	>ACATAC	0.8405119180679321
Mir154	6mer	TRHR	420	344	349	344	349	13423226	x	6mer	420	NA	0	Mir-154	>GTATGT	>ACATAC	0.8405119180679321
Mir154	6mer	EML4	442	450	455	450	455	18451178	x	6mer	442	NA	0	Mir-154	>GTATGT	>ACATAC	0.8405119180679321
Mir154	6mer	PIMREG	326	690	695	690	695	986351	x	6mer	326	NA	0	Mir-154	>GTATGT	>ACATAC	0.8405119180679321
Mir154	6mer	ENOX1	486	107	112	107	112	23247941	x	6mer	486	NA	0	Mir-154	>GTATGT	>ACATAC	0.8405119180679321
Mir154	6mer	GLT8D1	345	279	284	279	284	2757830	x	6mer	345	NA	0	Mir-154	>GTATGT	>ACATAC	0.8405119180679321
Mir154	6mer	SLC35A1	331	106	111	106	111	2147153	x	6mer	331	NA	0	Mir-154	>GTATGT	>ACATAC	0.8405119180679321
Mir154	6mer	INSC	331	53	58	53	58	2065246	x	6mer	331	NA	0	Mir-154	>GTATGT	>ACATAC	0.8405119180679321
Mir154	6mer	TRA2B	486	768	773	768	773	23385399	x	6mer	486	NA	0	Mir-154	>GTATGT	>ACATAC	0.8405119180679321
Mir154	6mer	GLB1	462	34	39	34	39	20151258	x	6mer	462	NA	0	Mir-154	>GTATGT	>ACATAC	0.8405119180679321
Mir154	6mer	LUC7L2	486	45	50	45	50	23208765	x	6mer	486	NA	0	Mir-154	>GTATGT	>ACATAC	0.8405119180679321
Mir154	6mer	MRPS33	462	515	520	515	520	19961606	x	6mer	462	NA	0	Mir-154	>GTATGT	>ACATAC	0.8405119180679321
Mir154	6mer	C20H17ORF80	532	55	60	55	60	28363496	x	6mer	532	NA	0	Mir-154	>GTATGT	>ACATAC	0.8405119180679321
Mir154	6mer	GBF1	394	377	382	377	382	9609196	x	6mer	394	NA	0	Mir-154	>GTATGT	>ACATAC	0.8405119180679321
Mir154	6mer	BBS5	419	203	208	203	208	12814668	x	6mer	419	NA	0	Mir-154	>GTATGT	>ACATAC	0.8405119180679321
Mir154	6mer	FAM98B	509	67	72	67	72	23614307	x	6mer	509	NA	0	Mir-154	>GTATGT	>ACATAC	0.8405119180679321
Mir154	6mer	NDUFC1	442	142	147	142	147	18643351	x	6mer	442	NA	0	Mir-154	>GTATGT	>ACATAC	0.8405119180679321
Mir154	6mer	HYAL3	524	167	172	167	172	26560845	x	6mer	524	NA	0	Mir-154	>GTATGT	>ACATAC	0.8405119180679321
Mir154	6mer	C19H18ORF21	326	175	180	175	180	968786	x	6mer	326	NA	0	Mir-154	>GTATGT	>ACATAC	0.8405119180679321
Mir154	6mer	PSMC6	467	151	156	151	156	20502341	x	6mer	467	NA	0	Mir-154	>GTATGT	>ACATAC	0.8405119180679321
Mir154	6mer	TENT5B	330	457	462	457	462	1652778	x	6mer	330	NA	0	Mir-154	>GTATGT	>ACATAC	0.8405119180679321
Mir154	6mer	SERTAD3	462	269	274	269	274	20002583	x	6mer	462	NA	0	Mir-154	>GTATGT	>ACATAC	0.8405119180679321
Mir154	6mer	HGS	448	410	415	410	415	19790952	x	6mer	448	NA	0	Mir-154	>GTATGT	>ACATAC	0.8405119180679321
Mir154	6mer	IDH1	326	160	165	160	165	764548	x	6mer	326	NA	0	Mir-154	>GTATGT	>ACATAC	0.8405119180679321
Mir154	6mer	PPEF2	524	587	592	587	592	26456218	x	6mer	524	NA	0	Mir-154	>GTATGT	>ACATAC	0.8405119180679321
Mir154	6mer	PRKAG1	468	191	196	191	196	20763238	x	6mer	468	NA	0	Mir-154	>GTATGT	>ACATAC	0.8405119180679321
Mir154	6mer	TMEM131	417	147	152	147	152	12474442	x	6mer	417	NA	0	Mir-154	>GTATGT	>ACATAC	0.8405119180679321
Mir154	6mer	STMN1	394	118	123	118	123	9416695	x	6mer	394	NA	0	Mir-154	>GTATGT	>ACATAC	0.8405119180679321
Mir154	6mer	RFC4	419	46	51	46	51	12825252	x	6mer	419	NA	0	Mir-154	>GTATGT	>ACATAC	0.8405119180679321
Mir154	6mer	BID	356	429	434	429	434	5085767	x	6mer	356	NA	0	Mir-154	>GTATGT	>ACATAC	0.8405119180679321
Mir154	6mer	IER3	346	34	39	34	39	3437648	x	6mer	346	NA	0	Mir-154	>GTATGT	>ACATAC	0.8405119180679321
Mir154	6mer	COL15A1	346	133	138	133	138	3345323	x	6mer	346	NA	0	Mir-154	>GTATGT	>ACATAC	0.8405119180679321
Mir154	6mer	PUS7L	537	271	276	271	276	29113132	x	6mer	537	NA	0	Mir-154	>GTATGT	>ACATAC	0.8405119180679321
Mir154	6mer	ALG2	425	123	128	123	128	14104296	x	6mer	425	NA	0	Mir-154	>GTATGT	>ACATAC	0.8405119180679321
Mir154	6mer	ANXA6	448	62	67	62	67	19535942	x	6mer	448	NA	0	Mir-154	>GTATGT	>ACATAC	0.8405119180679321
Mir154	6mer	NFX1	530	870	875	870	875	27330727	x	6mer	530	NA	0	Mir-154	>GTATGT	>ACATAC	0.8405119180679321
Mir154	6mer	STAG2	396	183	188	183	188	10046582	x	6mer	396	NA	0	Mir-154	>GTATGT	>ACATAC	0.8405119180679321
Mir154	6mer	DHX37	350	209	214	209	214	4302072	x	6mer	350	NA	0	Mir-154	>GTATGT	>ACATAC	0.8405119180679321
Mir154	6mer	GFI1B	462	325	330	325	330	20029303	x	6mer	462	NA	0	Mir-154	>GTATGT	>ACATAC	0.8405119180679321
Mir154	6mer	KPNA2	362	146	151	146	151	6606599	x	6mer	362	NA	0	Mir-154	>GTATGT	>ACATAC	0.8405119180679321
Mir154	6mer	ZCCHC8	442	43	48	43	48	18464397	x	6mer	442	NA	0	Mir-154	>GTATGT	>ACATAC	0.8405119180679321
Mir154	6mer	C17H1ORF74	522	279	284	279	284	26236004	x	6mer	522	NA	0	Mir-154	>GTATGT	>ACATAC	0.8405119180679321
Mir154	6mer	LRIG3	327	25	30	25	30	1143726	x	6mer	327	NA	0	Mir-154	>GTATGT	>ACATAC	0.8405119180679321
Mir154	6mer	MDM1	447	353	358	353	358	19302209	x	6mer	447	NA	0	Mir-154	>GTATGT	>ACATAC	0.8405119180679321
Mir154	6mer	DDX24	350	42	47	42	47	4080575	x	6mer	350	NA	0	Mir-154	>GTATGT	>ACATAC	0.8405119180679321
Mir154	6mer	CPA4	417	370	375	370	375	12320121	x	6mer	417	NA	0	Mir-154	>GTATGT	>ACATAC	0.8405119180679321
Mir154	6mer	ADCY2	524	266	271	266	271	26450164	x	6mer	524	NA	0	Mir-154	>GTATGT	>ACATAC	0.8405119180679321
Mir154	6mer	SLC25A43	359	750	755	750	755	6336241	x	6mer	359	NA	0	Mir-154	>GTATGT	>ACATAC	0.8405119180679321
Mir154	6mer	SFXN2	356	345	350	345	350	4945697	x	6mer	356	NA	0	Mir-154	>GTATGT	>ACATAC	0.8405119180679321
Mir154	6mer	TLL2	345	488	493	488	493	3058567	x	6mer	345	NA	0	Mir-154	>GTATGT	>ACATAC	0.8405119180679321
Mir154	6mer	SIX2	509	476	481	476	481	23674541	x	6mer	509	NA	0	Mir-154	>GTATGT	>ACATAC	0.8405119180679321
Mir154	6mer	ANKHD1	467	288	293	288	293	20519485	x	6mer	467	NA	0	Mir-154	>GTATGT	>ACATAC	0.8405119180679321
Mir154	6mer	CUNH1ORF105	359	447	452	447	452	6115883	x	6mer	359	NA	0	Mir-154	>GTATGT	>ACATAC	0.8405119180679321
Mir154	6mer	PECR	530	143	148	143	148	27305290	x	6mer	530	NA	0	Mir-154	>GTATGT	>ACATAC	0.8405119180679321
Mir154	6mer	ZBED2	417	436	441	436	441	12369623	x	6mer	417	NA	0	Mir-154	>GTATGT	>ACATAC	0.8405119180679321
Mir154	6mer	PDE6D	331	280	285	280	285	2042726	x	6mer	331	NA	0	Mir-154	>GTATGT	>ACATAC	0.8405119180679321
Mir154	6mer	ASPM	509	120	125	120	125	23782480	x	6mer	509	NA	0	Mir-154	>GTATGT	>ACATAC	0.8405119180679321
Mir154	6mer	CCDC152	351	76	81	76	81	4480288	x	6mer	351	NA	0	Mir-154	>GTATGT	>ACATAC	0.8405119180679321
Mir154	6mer	PDHA1	394	343	348	343	348	9718966	x	6mer	394	NA	0	Mir-154	>GTATGT	>ACATAC	0.8405119180679321
Mir154	6mer	BNIP3	425	798	803	798	803	13902061	x	6mer	425	NA	0	Mir-154	>GTATGT	>ACATAC	0.8405119180679321
Mir154	6mer	GEMIN6	462	16	21	16	21	20104605	x	6mer	462	NA	0	Mir-154	>GTATGT	>ACATAC	0.8405119180679321
Mir154	6mer	POF1B	519	189	194	189	194	25929372	x	6mer	519	NA	0	Mir-154	>GTATGT	>ACATAC	0.8405119180679321
Mir154	6mer	LAMTOR5	331	74	79	74	79	1905832	x	6mer	331	NA	0	Mir-154	>GTATGT	>ACATAC	0.8405119180679321
Mir154	6mer	FXR1	404	166	171	166	171	10924309	x	6mer	404	NA	0	Mir-154	>GTATGT	>ACATAC	0.8405119180679321
Mir154	6mer	MTMR11	385	669	674	669	674	8677722	x	6mer	385	NA	0	Mir-154	>GTATGT	>ACATAC	0.8405119180679321
Mir154	6mer	CTXN1	407	500	505	500	505	11342763	x	6mer	407	NA	0	Mir-154	>GTATGT	>ACATAC	0.8405119180679321
Mir154	6mer	MKKS	419	46	51	46	51	12993807	x	6mer	419	NA	0	Mir-154	>GTATGT	>ACATAC	0.8405119180679321
Mir154	6mer	HHIPL2	350	251	256	251	256	4380323	x	6mer	350	NA	0	Mir-154	>GTATGT	>ACATAC	0.8405119180679321
Mir154	6mer	CDH8	398	17	22	17	22	10408669	x	6mer	398	NA	0	Mir-154	>GTATGT	>ACATAC	0.8405119180679321
Mir154	6mer	SP2	407	107	112	107	112	11573065	x	6mer	407	NA	0	Mir-154	>GTATGT	>ACATAC	0.8405119180679321
Mir154	6mer	GRIPAP1	356	111	116	111	116	5121774	x	6mer	356	NA	0	Mir-154	>GTATGT	>ACATAC	0.8405119180679321
Mir154	6mer	FAM180B	333	401	406	401	406	2594124	x	6mer	333	NA	0	Mir-154	>GTATGT	>ACATAC	0.8405119180679321
Mir154	6mer	ANXA6	345	342	347	342	347	2817890	x	6mer	345	NA	0	Mir-154	>GTATGT	>ACATAC	0.8405119180679321
Mir154	6mer	ATP5MC3	420	60	65	60	65	13247874	x	6mer	420	NA	0	Mir-154	>GTATGT	>ACATAC	0.8405119180679321
Mir154	6mer	NCK1	358	124	129	124	129	5765417	x	6mer	358	NA	0	Mir-154	>GTATGT	>ACATAC	0.8405119180679321
Mir154	6mer	DIRAS3	356	370	375	370	375	5031967	x	6mer	356	NA	0	Mir-154	>GTATGT	>ACATAC	0.8405119180679321
Mir154	6mer	HINFP	425	46	51	46	51	14117729	x	6mer	425	NA	0	Mir-154	>GTATGT	>ACATAC	0.8405119180679321
Mir154	6mer	NBEA	407	312	317	312	317	11390506	x	6mer	407	NA	0	Mir-154	>GTATGT	>ACATAC	0.8405119180679321
Mir154	6mer	TEFM	530	462	467	462	467	27542409	x	6mer	530	NA	0	Mir-154	>GTATGT	>ACATAC	0.8405119180679321
Mir154	6mer	TEC	519	536	541	536	541	25597369	x	6mer	519	NA	0	Mir-154	>GTATGT	>ACATAC	0.8405119180679321
Mir154	6mer	NGRN	538	126	131	126	131	29503515	x	6mer	538	NA	0	Mir-154	>GTATGT	>ACATAC	0.8405119180679321
Mir154	6mer	NDUFA4L2	468	24	29	24	29	20767685	x	6mer	468	NA	0	Mir-154	>GTATGT	>ACATAC	0.8405119180679321
Mir154	6mer	MYO15A	509	260	265	260	265	23816121	x	6mer	509	NA	0	Mir-154	>GTATGT	>ACATAC	0.8405119180679321
Mir154	6mer	HIBADH	530	187	192	187	192	27343253	x	6mer	530	NA	0	Mir-154	>GTATGT	>ACATAC	0.8405119180679321
Mir154	6mer	PPP1R21	467	230	235	230	235	20454989	x	6mer	467	NA	0	Mir-154	>GTATGT	>ACATAC	0.8405119180679321
Mir154	6mer	CBLN1	394	801	806	801	806	9661342	x	6mer	394	NA	0	Mir-154	>GTATGT	>ACATAC	0.8405119180679321
Mir154	6mer	SDHAF1	532	341	346	341	346	28324537	x	6mer	532	NA	0	Mir-154	>GTATGT	>ACATAC	0.8405119180679321
Mir154	6mer	REDIC1	486	364	369	364	369	23333479	x	6mer	486	NA	0	Mir-154	>GTATGT	>ACATAC	0.8405119180679321
Mir154	6mer	STXBP3	419	301	306	301	306	12773538	x	6mer	419	NA	0	Mir-154	>GTATGT	>ACATAC	0.8405119180679321
Mir154	6mer	SLC26A3	407	170	175	170	175	11492911	x	6mer	407	NA	0	Mir-154	>GTATGT	>ACATAC	0.8405119180679321
Mir154	6mer	APC	398	603	608	603	608	10159369	x	6mer	398	NA	0	Mir-154	>GTATGT	>ACATAC	0.8405119180679321
Mir154	6mer	MXD3	531	336	341	336	341	27658847	x	6mer	531	NA	0	Mir-154	>GTATGT	>ACATAC	0.8405119180679321
Mir154	6mer	LHX8	462	448	453	448	453	20080064	x	6mer	462	NA	0	Mir-154	>GTATGT	>ACATAC	0.8405119180679321
Mir154	6mer	ACIN1	359	154	159	154	159	6182880	x	6mer	359	NA	0	Mir-154	>GTATGT	>ACATAC	0.8405119180679321
Mir154	6mer	ZNF76	327	648	653	648	653	1208792	x	6mer	327	NA	0	Mir-154	>GTATGT	>ACATAC	0.8405119180679321
Mir154	6mer	SRSF5	351	467	472	467	472	4450395	x	6mer	351	NA	0	Mir-154	>GTATGT	>ACATAC	0.8405119180679321
Mir154	6mer	SOSTDC1	468	288	293	288	293	21027264	x	6mer	468	NA	0	Mir-154	>GTATGT	>ACATAC	0.8405119180679321
Mir154	6mer	CCDC14	448	327	332	327	332	19568277	x	6mer	448	NA	0	Mir-154	>GTATGT	>ACATAC	0.8405119180679321
Mir154	6mer	SH2D3A	440	60	65	60	65	17931609	x	6mer	440	NA	0	Mir-154	>GTATGT	>ACATAC	0.8405119180679321
Mir154	6mer	NSMCE2	362	100	105	100	105	6561128	x	6mer	362	NA	0	Mir-154	>GTATGT	>ACATAC	0.8405119180679321
Mir154	6mer	LRRC42	524	63	68	63	68	26367986	x	6mer	524	NA	0	Mir-154	>GTATGT	>ACATAC	0.8405119180679321
Mir154	6mer	NCAPD3	326	525	530	525	530	1066147	x	6mer	326	NA	0	Mir-154	>GTATGT	>ACATAC	0.8405119180679321
Mir154	6mer	YTHDC1	396	472	477	472	477	9732775	x	6mer	396	NA	0	Mir-154	>GTATGT	>ACATAC	0.8405119180679321
Mir154	6mer	GDF10	331	44	49	44	49	2211224	x	6mer	331	NA	0	Mir-154	>GTATGT	>ACATAC	0.8405119180679321
Mir154	6mer	ANKRD42	333	323	328	323	328	2584996	x	6mer	333	NA	0	Mir-154	>GTATGT	>ACATAC	0.8405119180679321
Mir154	6mer	KIF15	359	91	96	91	96	6214821	x	6mer	359	NA	0	Mir-154	>GTATGT	>ACATAC	0.8405119180679321
Mir154	6mer	RABGGTB	440	126	131	126	131	17955815	x	6mer	440	NA	0	Mir-154	>GTATGT	>ACATAC	0.8405119180679321
Mir154	6mer	MCM6	362	62	67	62	67	6513461	x	6mer	362	NA	0	Mir-154	>GTATGT	>ACATAC	0.8405119180679321
Mir154	6mer	DTWD2	524	106	111	106	111	26443035	x	6mer	524	NA	0	Mir-154	>GTATGT	>ACATAC	0.8405119180679321
Mir154	6mer	SLC28A3	524	458	463	458	463	26484005	x	6mer	524	NA	0	Mir-154	>GTATGT	>ACATAC	0.8405119180679321
Mir154	6mer	LRRC42	509	68	73	68	73	23543239	x	6mer	509	NA	0	Mir-154	>GTATGT	>ACATAC	0.8405119180679321
Mir154	6mer	CEND1	385	87	92	87	92	8993208	x	6mer	385	NA	0	Mir-154	>GTATGT	>ACATAC	0.8405119180679321
Mir154	6mer	UBE2D2	404	153	158	153	158	10950876	x	6mer	404	NA	0	Mir-154	>GTATGT	>ACATAC	0.8405119180679321
Mir154	6mer	SLC50A1	548	36	41	36	41	29849416	x	6mer	548	NA	0	Mir-154	>GTATGT	>ACATAC	0.8405119180679321
Mir154	6mer	MRPL17	331	281	286	281	286	2063599	x	6mer	331	NA	0	Mir-154	>GTATGT	>ACATAC	0.8405119180679321
Mir154	6mer	CEND1	425	87	92	87	92	14139783	x	6mer	425	NA	0	Mir-154	>GTATGT	>ACATAC	0.8405119180679321
Mir154	6mer	WDR81	467	880	885	880	885	20428562	x	6mer	467	NA	0	Mir-154	>GTATGT	>ACATAC	0.8405119180679321
Mir154	6mer	C12H2ORF68	537	304	309	304	309	29322178	x	6mer	537	NA	0	Mir-154	>GTATGT	>ACATAC	0.8405119180679321
Mir154	6mer	SSR1	326	494	499	494	499	798020	x	6mer	326	NA	0	Mir-154	>GTATGT	>ACATAC	0.8405119180679321
Mir154	6mer	PPP1R21	482	324	329	324	329	22156824	x	6mer	482	NA	0	Mir-154	>GTATGT	>ACATAC	0.8405119180679321
Mir154	6mer	MARK4	524	885	890	885	890	26738926	x	6mer	524	NA	0	Mir-154	>GTATGT	>ACATAC	0.8405119180679321
Mir154	6mer	SNW1	537	229	234	229	234	29070026	x	6mer	537	NA	0	Mir-154	>GTATGT	>ACATAC	0.8405119180679321
Mir154	6mer	CKAP5	385	148	153	148	153	9003828	x	6mer	385	NA	0	Mir-154	>GTATGT	>ACATAC	0.8405119180679321
Mir154	6mer	MRPL9	482	245	250	245	250	22080968	x	6mer	482	NA	0	Mir-154	>GTATGT	>ACATAC	0.8405119180679321
Mir154	6mer	RANGAP1	524	812	817	812	817	26599006	x	6mer	524	NA	0	Mir-154	>GTATGT	>ACATAC	0.8405119180679321
Mir154	6mer	OCIAD2	462	81	86	81	86	19874362	x	6mer	462	NA	0	Mir-154	>GTATGT	>ACATAC	0.8405119180679321
Mir154	6mer	KL	419	200	205	200	205	13021043	x	6mer	419	NA	0	Mir-154	>GTATGT	>ACATAC	0.8405119180679321
Mir154	6mer	REV3L	467	709	714	709	714	20657655	x	6mer	467	NA	0	Mir-154	>GTATGT	>ACATAC	0.8405119180679321
Mir154	6mer	ZNF671	447	659	664	659	664	19467618	x	6mer	447	NA	0	Mir-154	>GTATGT	>ACATAC	0.8405119180679321
Mir154	6mer	MTNR1A	532	214	219	214	219	28366495	x	6mer	532	NA	0	Mir-154	>GTATGT	>ACATAC	0.8405119180679321
Mir154	6mer	HDX	440	365	370	365	370	18236964	x	6mer	440	NA	0	Mir-154	>GTATGT	>ACATAC	0.8405119180679321
Mir154	6mer	TMEM150A	327	150	155	150	155	1262241	x	6mer	327	NA	0	Mir-154	>GTATGT	>ACATAC	0.8405119180679321
Mir154	6mer	HACD4	548	663	668	663	668	29930597	x	6mer	548	NA	0	Mir-154	>GTATGT	>ACATAC	0.8405119180679321
Mir154	6mer	EPHA2	333	246	251	246	251	2390236	x	6mer	333	NA	0	Mir-154	>GTATGT	>ACATAC	0.8405119180679321
Mir154	6mer	DPY30	420	171	176	171	176	13360281	x	6mer	420	NA	0	Mir-154	>GTATGT	>ACATAC	0.8405119180679321
Mir154	6mer	DONSON	419	67	72	67	72	12830473	x	6mer	419	NA	0	Mir-154	>GTATGT	>ACATAC	0.8405119180679321
Mir154	6mer	GPD1	532	242	247	242	247	28210804	x	6mer	532	NA	0	Mir-154	>GTATGT	>ACATAC	0.8405119180679321
Mir154	6mer	PRKD1	351	46	51	46	51	4455717	x	6mer	351	NA	0	Mir-154	>GTATGT	>ACATAC	0.8405119180679321
Mir154	6mer	SEMA4A	398	320	325	320	325	10068982	x	6mer	398	NA	0	Mir-154	>GTATGT	>ACATAC	0.8405119180679321
Mir154	6mer	MTMR11	385	454	459	454	459	8677721	x	6mer	385	NA	0	Mir-154	>GTATGT	>ACATAC	0.8405119180679321
Mir154	6mer	SLCO1A2	442	35	40	35	40	18555761	x	6mer	442	NA	0	Mir-154	>GTATGT	>ACATAC	0.8405119180679321
Mir154	6mer	SAFB	509	164	169	164	169	23476985	x	6mer	509	NA	0	Mir-154	>GTATGT	>ACATAC	0.8405119180679321
Mir154	6mer	CCNYL1	358	183	188	183	188	5671049	x	6mer	358	NA	0	Mir-154	>GTATGT	>ACATAC	0.8405119180679321
Mir154	6mer	LDHB	474	90	95	90	95	21882781	x	6mer	474	NA	0	Mir-154	>GTATGT	>ACATAC	0.8405119180679321
Mir154	6mer	AFTPH	448	162	167	162	167	19726212	x	6mer	448	NA	0	Mir-154	>GTATGT	>ACATAC	0.8405119180679321
Mir154	6mer	TRIM45	396	141	146	141	146	9759213	x	6mer	396	NA	0	Mir-154	>GTATGT	>ACATAC	0.8405119180679321
Mir154	6mer	HKDC1	440	325	330	325	330	18138790	x	6mer	440	NA	0	Mir-154	>GTATGT	>ACATAC	0.8405119180679321
Mir154	6mer	ZFYVE16	531	179	184	179	184	27669277	x	6mer	531	NA	0	Mir-154	>GTATGT	>ACATAC	0.8405119180679321
Mir154	6mer	TMEM215	356	106	111	106	111	4917084	x	6mer	356	NA	0	Mir-154	>GTATGT	>ACATAC	0.8405119180679321
Mir154	6mer	RAB9A	322	90	95	90	95	446857	x	6mer	322	NA	0	Mir-154	>GTATGT	>ACATAC	0.8405119180679321
Mir154	6mer	SNRPB	442	221	226	221	226	18550562	x	6mer	442	NA	0	Mir-154	>GTATGT	>ACATAC	0.8405119180679321
Mir154	6mer	PXMP4	474	394	399	394	399	21958682	x	6mer	474	NA	0	Mir-154	>GTATGT	>ACATAC	0.8405119180679321
Mir154	6mer	ING4	419	395	400	395	400	12935363	x	6mer	419	NA	0	Mir-154	>GTATGT	>ACATAC	0.8405119180679321
Mir154	6mer	NCBP1	425	134	139	134	139	14104768	x	6mer	425	NA	0	Mir-154	>GTATGT	>ACATAC	0.8405119180679321
Mir154	6mer	ODF2	474	693	698	693	698	21799792	x	6mer	474	NA	0	Mir-154	>GTATGT	>ACATAC	0.8405119180679321
Mir154	6mer	FBXO22	346	737	742	737	742	3243121	x	6mer	346	NA	0	Mir-154	>GTATGT	>ACATAC	0.8405119180679321
Mir154	6mer	NMBR	417	369	374	369	374	12395955	x	6mer	417	NA	0	Mir-154	>GTATGT	>ACATAC	0.8405119180679321
Mir154	6mer	REC114	468	466	471	466	471	20953192	x	6mer	468	NA	0	Mir-154	>GTATGT	>ACATAC	0.8405119180679321
Mir154	6mer	HIBADH	462	291	296	291	296	19966271	x	6mer	462	NA	0	Mir-154	>GTATGT	>ACATAC	0.8405119180679321
Mir154	6mer	STRBP	486	53	58	53	58	23210880	x	6mer	486	NA	0	Mir-154	>GTATGT	>ACATAC	0.8405119180679321
Mir154	6mer	IP6K3	385	185	190	185	190	8816381	x	6mer	385	NA	0	Mir-154	>GTATGT	>ACATAC	0.8405119180679321
Mir154	6mer	SLC1A5	407	189	194	189	194	11594813	x	6mer	407	NA	0	Mir-154	>GTATGT	>ACATAC	0.8405119180679321
Mir154	6mer	TERF1	327	464	469	464	469	1297449	x	6mer	327	NA	0	Mir-154	>GTATGT	>ACATAC	0.8405119180679321
Mir154	6mer	PAPOLG	482	67	72	67	72	22156055	x	6mer	482	NA	0	Mir-154	>GTATGT	>ACATAC	0.8405119180679321
Mir154	6mer	ZFHX2	327	231	236	231	236	1113230	x	6mer	327	NA	0	Mir-154	>GTATGT	>ACATAC	0.8405119180679321
Mir154	6mer	GTF2H3	394	393	398	393	398	9671799	x	6mer	394	NA	0	Mir-154	>GTATGT	>ACATAC	0.8405119180679321
Mir154	6mer	PDIA6	474	310	315	310	315	21936894	x	6mer	474	NA	0	Mir-154	>GTATGT	>ACATAC	0.8405119180679321
Mir154	6mer	PCLO	420	126	131	126	131	13293026	x	6mer	420	NA	0	Mir-154	>GTATGT	>ACATAC	0.8405119180679321
Mir154	6mer	DDX42	425	805	810	805	810	14286790	x	6mer	425	NA	0	Mir-154	>GTATGT	>ACATAC	0.8405119180679321
Mir154	6mer	NONO	524	517	522	517	522	26759267	x	6mer	524	NA	0	Mir-154	>GTATGT	>ACATAC	0.8405119180679321
Mir154	6mer	EIF1B	425	196	201	196	201	14071271	x	6mer	425	NA	0	Mir-154	>GTATGT	>ACATAC	0.8405119180679321
Mir154	6mer	UBE2D2	396	153	158	153	158	9781398	x	6mer	396	NA	0	Mir-154	>GTATGT	>ACATAC	0.8405119180679321
Mir154	6mer	APBB3	394	142	147	142	147	9389090	x	6mer	394	NA	0	Mir-154	>GTATGT	>ACATAC	0.8405119180679321
Mir154	6mer	OSER1	322	186	191	186	191	219347	x	6mer	322	NA	0	Mir-154	>GTATGT	>ACATAC	0.8405119180679321
Mir154	6mer	ROS1	356	417	422	417	422	5197665	x	6mer	356	NA	0	Mir-154	>GTATGT	>ACATAC	0.8405119180679321
Mir154	6mer	NR2E3	346	110	115	110	115	3245693	x	6mer	346	NA	0	Mir-154	>GTATGT	>ACATAC	0.8405119180679321
Mir154	6mer	MYOM1	462	92	97	92	97	20273147	x	6mer	462	NA	0	Mir-154	>GTATGT	>ACATAC	0.8405119180679321
Mir154	6mer	ANO3	509	392	397	392	397	23701246	x	6mer	509	NA	0	Mir-154	>GTATGT	>ACATAC	0.8405119180679321
Mir154	6mer	PRR12	532	528	533	528	533	28333356	x	6mer	532	NA	0	Mir-154	>GTATGT	>ACATAC	0.8405119180679321
Mir154	6mer	VPS45	532	367	372	367	372	27996123	x	6mer	532	NA	0	Mir-154	>GTATGT	>ACATAC	0.8405119180679321
Mir154	6mer	SRPRA	396	895	900	895	900	9873379	x	6mer	396	NA	0	Mir-154	>GTATGT	>ACATAC	0.8405119180679321
Mir154	6mer	TIPIN	447	447	452	447	452	19265191	x	6mer	447	NA	0	Mir-154	>GTATGT	>ACATAC	0.8405119180679321
Mir154	6mer	ALDOC	396	372	377	372	377	10016696	x	6mer	396	NA	0	Mir-154	>GTATGT	>ACATAC	0.8405119180679321
Mir154	6mer	ST7	358	130	135	130	135	5953418	x	6mer	358	NA	0	Mir-154	>GTATGT	>ACATAC	0.8405119180679321
Mir154	6mer	TINAG	524	322	327	322	327	26566807	x	6mer	524	NA	0	Mir-154	>GTATGT	>ACATAC	0.8405119180679321
Mir154	6mer	JDP2	420	597	602	597	602	13158898	x	6mer	420	NA	0	Mir-154	>GTATGT	>ACATAC	0.8405119180679321
Mir154	6mer	ENO1	482	216	221	216	221	22324348	x	6mer	482	NA	0	Mir-154	>GTATGT	>ACATAC	0.8405119180679321
Mir154	6mer	ZMAT2	357	396	401	396	401	5577364	x	6mer	357	NA	0	Mir-154	>GTATGT	>ACATAC	0.8405119180679321
Mir154	6mer	SORBS3	519	79	84	79	84	25759843	x	6mer	519	NA	0	Mir-154	>GTATGT	>ACATAC	0.8405119180679321
Mir154	6mer	MCM4	357	143	148	143	148	5321773	x	6mer	357	NA	0	Mir-154	>GTATGT	>ACATAC	0.8405119180679321
Mir154	6mer	PSMA8	519	68	73	68	73	25886235	x	6mer	519	NA	0	Mir-154	>GTATGT	>ACATAC	0.8405119180679321
Mir154	6mer	PPEF1	357	262	267	262	267	5337070	x	6mer	357	NA	0	Mir-154	>GTATGT	>ACATAC	0.8405119180679321
Mir154	6mer	TRAPPC4	330	131	136	131	136	1708287	x	6mer	330	NA	0	Mir-154	>GTATGT	>ACATAC	0.8405119180679321
Mir154	6mer	GDPGP1	522	378	383	378	383	26048505	x	6mer	522	NA	0	Mir-154	>GTATGT	>ACATAC	0.8405119180679321
Mir154	6mer	CWH43	462	138	143	138	143	19874334	x	6mer	462	NA	0	Mir-154	>GTATGT	>ACATAC	0.8405119180679321
Mir154	6mer	COL17A1	482	253	258	253	258	22471985	x	6mer	482	NA	0	Mir-154	>GTATGT	>ACATAC	0.8405119180679321
Mir154	6mer	BID	385	350	355	350	355	8854478	x	6mer	385	NA	0	Mir-154	>GTATGT	>ACATAC	0.8405119180679321
Mir154	6mer	RNF212B	448	46	51	46	51	19549571	x	6mer	448	NA	0	Mir-154	>GTATGT	>ACATAC	0.8405119180679321
Mir154	6mer	GOLM1	467	46	51	46	51	20382157	x	6mer	467	NA	0	Mir-154	>GTATGT	>ACATAC	0.8405119180679321
Mir154	6mer	BTLA	359	924	929	924	929	6205349	x	6mer	359	NA	0	Mir-154	>GTATGT	>ACATAC	0.8405119180679321
Mir154	6mer	TRIM45	346	83	88	83	88	3217065	x	6mer	346	NA	0	Mir-154	>GTATGT	>ACATAC	0.8405119180679321
Mir154	6mer	PDLIM1	407	162	167	162	167	11531497	x	6mer	407	NA	0	Mir-154	>GTATGT	>ACATAC	0.8405119180679321
Mir154	6mer	DNAJC10	333	554	559	554	559	2376243	x	6mer	333	NA	0	Mir-154	>GTATGT	>ACATAC	0.8405119180679321
Mir154	6mer	GLOD4	474	130	135	130	135	21999854	x	6mer	474	NA	0	Mir-154	>GTATGT	>ACATAC	0.8405119180679321
Mir154	6mer	SEMA4C	530	491	496	491	496	27428494	x	6mer	530	NA	0	Mir-154	>GTATGT	>ACATAC	0.8405119180679321
Mir154	6mer	HOXB6	474	461	466	461	466	22007313	x	6mer	474	NA	0	Mir-154	>GTATGT	>ACATAC	0.8405119180679321
Mir154	6mer	CPNE3	327	38	43	38	43	1298280	x	6mer	327	NA	0	Mir-154	>GTATGT	>ACATAC	0.8405119180679321
Mir154	6mer	BTF3L4	322	143	148	143	148	54705	x	6mer	322	NA	0	Mir-154	>GTATGT	>ACATAC	0.8405119180679321
Mir154	6mer	DLD	509	323	328	323	328	23716897	x	6mer	509	NA	0	Mir-154	>GTATGT	>ACATAC	0.8405119180679321
Mir154	6mer	PCF11	346	900	905	900	905	3377222	x	6mer	346	NA	0	Mir-154	>GTATGT	>ACATAC	0.8405119180679321
Mir154	6mer	PPP1R21	404	228	233	228	233	11215360	x	6mer	404	NA	0	Mir-154	>GTATGT	>ACATAC	0.8405119180679321
Mir154	6mer	TMEM106B	407	107	112	107	112	11490356	x	6mer	407	NA	0	Mir-154	>GTATGT	>ACATAC	0.8405119180679321
Mir154	6mer	FNBP4	524	609	614	609	614	26525273	x	6mer	524	NA	0	Mir-154	>GTATGT	>ACATAC	0.8405119180679321
Mir154	6mer	AQP3	522	219	224	219	224	26160348	x	6mer	522	NA	0	Mir-154	>GTATGT	>ACATAC	0.8405119180679321
Mir154	6mer	ENKUR	350	282	287	282	287	3961714	x	6mer	350	NA	0	Mir-154	>GTATGT	>ACATAC	0.8405119180679321
Mir154	6mer	NSMCE3	462	133	138	133	138	20252511	x	6mer	462	NA	0	Mir-154	>GTATGT	>ACATAC	0.8405119180679321
Mir154	6mer	CALR3	419	77	82	77	82	12743422	x	6mer	419	NA	0	Mir-154	>GTATGT	>ACATAC	0.8405119180679321
Mir154	6mer	PCNX2	538	805	810	805	810	29751834	x	6mer	538	NA	0	Mir-154	>GTATGT	>ACATAC	0.8405119180679321
Mir154	6mer	ATOH1	345	557	562	557	562	2788664	x	6mer	345	NA	0	Mir-154	>GTATGT	>ACATAC	0.8405119180679321
Mir154	6mer	HINT1	448	86	91	86	91	19531950	x	6mer	448	NA	0	Mir-154	>GTATGT	>ACATAC	0.8405119180679321
Mir154	6mer	SRPRA	398	890	895	890	895	10233652	x	6mer	398	NA	0	Mir-154	>GTATGT	>ACATAC	0.8405119180679321
Mir154	6mer	ATP6V1C1	519	367	372	367	372	25828705	x	6mer	519	NA	0	Mir-154	>GTATGT	>ACATAC	0.8405119180679321
Mir154	6mer	GRM8	357	485	490	485	490	5267183	x	6mer	357	NA	0	Mir-154	>GTATGT	>ACATAC	0.8405119180679321
Mir154	6mer	RXFP2	550	247	252	247	252	30400092	x	6mer	550	NA	0	Mir-154	>GTATGT	>ACATAC	0.8405119180679321
Mir154	6mer	OTOP3	346	216	221	216	221	3584923	x	6mer	346	NA	0	Mir-154	>GTATGT	>ACATAC	0.8405119180679321
Mir154	6mer	SLC26A11	398	538	543	538	543	10437421	x	6mer	398	NA	0	Mir-154	>GTATGT	>ACATAC	0.8405119180679321
Mir154	6mer	TEAD2	522	349	354	349	354	26287380	x	6mer	522	NA	0	Mir-154	>GTATGT	>ACATAC	0.8405119180679321
Mir154	6mer	LINGO2	420	384	389	384	389	13228888	x	6mer	420	NA	0	Mir-154	>GTATGT	>ACATAC	0.8405119180679321
Mir154	6mer	PACRGL	417	152	157	152	157	12312578	x	6mer	417	NA	0	Mir-154	>GTATGT	>ACATAC	0.8405119180679321
Mir154	6mer	TRHDE	358	222	227	222	227	5653963	x	6mer	358	NA	0	Mir-154	>GTATGT	>ACATAC	0.8405119180679321
Mir154	6mer	TTC29	385	438	443	438	443	8772452	x	6mer	385	NA	0	Mir-154	>GTATGT	>ACATAC	0.8405119180679321
Mir154	6mer	SNX5	522	243	248	243	248	26216358	x	6mer	522	NA	0	Mir-154	>GTATGT	>ACATAC	0.8405119180679321
Mir154	6mer	ALDOC	333	372	377	372	377	2675771	x	6mer	333	NA	0	Mir-154	>GTATGT	>ACATAC	0.8405119180679321
Mir154	6mer	CENPI	467	57	62	57	62	20666055	x	6mer	467	NA	0	Mir-154	>GTATGT	>ACATAC	0.8405119180679321
Mir154	6mer	FAM78B	357	942	947	942	947	5349308	x	6mer	357	NA	0	Mir-154	>GTATGT	>ACATAC	0.8405119180679321
Mir154	6mer	ABCE1	468	86	91	86	91	20708798	x	6mer	468	NA	0	Mir-154	>GTATGT	>ACATAC	0.8405119180679321
Mir154	6mer	KDM8	326	147	152	147	152	1097013	x	6mer	326	NA	0	Mir-154	>GTATGT	>ACATAC	0.8405119180679321
Mir154	6mer	SLC37A1	509	132	137	132	137	23442046	x	6mer	509	NA	0	Mir-154	>GTATGT	>ACATAC	0.8405119180679321
Mir154	6mer	UBE2E3	357	136	141	136	141	5564115	x	6mer	357	NA	0	Mir-154	>GTATGT	>ACATAC	0.8405119180679321
Mir154	6mer	HELQ	440	421	426	421	426	17994842	x	6mer	440	NA	0	Mir-154	>GTATGT	>ACATAC	0.8405119180679321
Mir154	6mer	CFAP206	322	165	170	165	170	162879	x	6mer	322	NA	0	Mir-154	>GTATGT	>ACATAC	0.8405119180679321
Mir154	6mer	KCNN4	398	236	241	236	241	10400002	x	6mer	398	NA	0	Mir-154	>GTATGT	>ACATAC	0.8405119180679321
Mir154	6mer	TEAD2	345	345	350	345	350	3131555	x	6mer	345	NA	0	Mir-154	>GTATGT	>ACATAC	0.8405119180679321
Mir154	6mer	CNTROB	351	270	275	270	275	4798180	x	6mer	351	NA	0	Mir-154	>GTATGT	>ACATAC	0.8405119180679321
Mir154	6mer	MAT2B	524	366	371	366	371	26436067	x	6mer	524	NA	0	Mir-154	>GTATGT	>ACATAC	0.8405119180679321
Mir154	6mer	ZNF574	474	79	84	79	84	22029282	x	6mer	474	NA	0	Mir-154	>GTATGT	>ACATAC	0.8405119180679321
Mir154	6mer	DTX3	509	331	336	331	336	23639349	x	6mer	509	NA	0	Mir-154	>GTATGT	>ACATAC	0.8405119180679321
Mir154	6mer	SNTG1	346	18	23	18	23	3551452	x	6mer	346	NA	0	Mir-154	>GTATGT	>ACATAC	0.8405119180679321
Mir154	6mer	DEF8	537	146	151	146	151	29377371	x	6mer	537	NA	0	Mir-154	>GTATGT	>ACATAC	0.8405119180679321
Mir154	6mer	CWC22	346	390	395	390	395	3361152	x	6mer	346	NA	0	Mir-154	>GTATGT	>ACATAC	0.8405119180679321
Mir154	6mer	NUSAP1	442	527	532	527	532	18324063	x	6mer	442	NA	0	Mir-154	>GTATGT	>ACATAC	0.8405119180679321
Mir154	6mer	KMT2E	442	557	562	557	562	18375737	x	6mer	442	NA	0	Mir-154	>GTATGT	>ACATAC	0.8405119180679321
Mir154	6mer	CCNB1	509	65	70	65	70	23575138	x	6mer	509	NA	0	Mir-154	>GTATGT	>ACATAC	0.8405119180679321
Mir154	6mer	SGMS1	548	371	376	371	376	30057567	x	6mer	548	NA	0	Mir-154	>GTATGT	>ACATAC	0.8405119180679321
Mir154	6mer	BRF2	531	247	252	247	252	27953522	x	6mer	531	NA	0	Mir-154	>GTATGT	>ACATAC	0.8405119180679321
Mir154	6mer	TIGD4	346	830	835	830	835	3320604	x	6mer	346	NA	0	Mir-154	>GTATGT	>ACATAC	0.8405119180679321
Mir154	6mer	SSR2	462	210	215	210	215	20201877	x	6mer	462	NA	0	Mir-154	>GTATGT	>ACATAC	0.8405119180679321
Mir154	6mer	ERG28	531	21	26	21	26	27620888	x	6mer	531	NA	0	Mir-154	>GTATGT	>ACATAC	0.8405119180679321
Mir154	6mer	BAIAP3	467	767	772	767	772	20535404	x	6mer	467	NA	0	Mir-154	>GTATGT	>ACATAC	0.8405119180679321
Mir154	6mer	COL15A1	417	832	837	832	837	12548814	x	6mer	417	NA	0	Mir-154	>GTATGT	>ACATAC	0.8405119180679321
Mir154	6mer	SAFB	358	133	138	133	138	5910287	x	6mer	358	NA	0	Mir-154	>GTATGT	>ACATAC	0.8405119180679321
Mir154	6mer	RTRAF	467	53	58	53	58	20502418	x	6mer	467	NA	0	Mir-154	>GTATGT	>ACATAC	0.8405119180679321
Mir154	6mer	ICAM5	327	45	50	45	50	1313308	x	6mer	327	NA	0	Mir-154	>GTATGT	>ACATAC	0.8405119180679321
Mir154	6mer	SRSF3	537	740	745	740	745	29234367	x	6mer	537	NA	0	Mir-154	>GTATGT	>ACATAC	0.8405119180679321
Mir154	6mer	CTXN2	333	72	77	72	77	2459133	x	6mer	333	NA	0	Mir-154	>GTATGT	>ACATAC	0.8405119180679321
Mir154	6mer	CHRAC1	474	107	112	107	112	21980258	x	6mer	474	NA	0	Mir-154	>GTATGT	>ACATAC	0.8405119180679321
Mir154	6mer	IFIH1	345	91	96	91	96	2937100	x	6mer	345	NA	0	Mir-154	>GTATGT	>ACATAC	0.8405119180679321
Mir154	6mer	GPR137C	531	434	439	434	439	27624590	x	6mer	531	NA	0	Mir-154	>GTATGT	>ACATAC	0.8405119180679321
Mir154	6mer	MSTO1	396	82	87	82	87	9763768	x	6mer	396	NA	0	Mir-154	>GTATGT	>ACATAC	0.8405119180679321
Mir154	6mer	ZNF574	420	79	84	79	84	13444716	x	6mer	420	NA	0	Mir-154	>GTATGT	>ACATAC	0.8405119180679321
Mir154	6mer	TSPAN31	531	311	316	311	316	27804099	x	6mer	531	NA	0	Mir-154	>GTATGT	>ACATAC	0.8405119180679321
Mir154	6mer	ETFRF1	330	582	587	582	587	1626940	x	6mer	330	NA	0	Mir-154	>GTATGT	>ACATAC	0.8405119180679321
Mir154	6mer	ZNF789	359	49	54	49	54	6321275	x	6mer	359	NA	0	Mir-154	>GTATGT	>ACATAC	0.8405119180679321
Mir154	6mer	SVEP1	448	250	255	250	255	19618793	x	6mer	448	NA	0	Mir-154	>GTATGT	>ACATAC	0.8405119180679321
Mir154	6mer	MEA1	537	139	144	139	144	29232743	x	6mer	537	NA	0	Mir-154	>GTATGT	>ACATAC	0.8405119180679321
Mir154	6mer	SLPI	330	264	269	264	269	1523866	x	6mer	330	NA	0	Mir-154	>GTATGT	>ACATAC	0.8405119180679321
Mir154	6mer	GTDC1	509	133	138	133	138	23515298	x	6mer	509	NA	0	Mir-154	>GTATGT	>ACATAC	0.8405119180679321
Mir154	6mer	ACTN2	333	95	100	95	100	2652322	x	6mer	333	NA	0	Mir-154	>GTATGT	>ACATAC	0.8405119180679321
Mir154	6mer	THAP3	359	770	775	770	775	5985635	x	6mer	359	NA	0	Mir-154	>GTATGT	>ACATAC	0.8405119180679321
Mir154	6mer	SVIL	394	487	492	487	492	9442800	x	6mer	394	NA	0	Mir-154	>GTATGT	>ACATAC	0.8405119180679321
Mir154	6mer	PSMA2	346	636	641	636	641	3407175	x	6mer	346	NA	0	Mir-154	>GTATGT	>ACATAC	0.8405119180679321
Mir154	6mer	GTPBP3	531	21	26	21	26	27655387	x	6mer	531	NA	0	Mir-154	>GTATGT	>ACATAC	0.8405119180679321
Mir154	6mer	GAS2L3	550	166	171	166	171	30115318	x	6mer	550	NA	0	Mir-154	>GTATGT	>ACATAC	0.8405119180679321
Mir154	6mer	PITPNC1	419	429	434	429	434	13053403	x	6mer	419	NA	0	Mir-154	>GTATGT	>ACATAC	0.8405119180679321
Mir154	6mer	HSF2BP	326	337	342	337	342	678293	x	6mer	326	NA	0	Mir-154	>GTATGT	>ACATAC	0.8405119180679321
Mir154	6mer	HYAL1	537	141	146	141	146	29353884	x	6mer	537	NA	0	Mir-154	>GTATGT	>ACATAC	0.8405119180679321
Mir154	6mer	TERF1	327	784	789	784	789	1297450	x	6mer	327	NA	0	Mir-154	>GTATGT	>ACATAC	0.8405119180679321
Mir154	6mer	ADK	522	560	565	560	565	26185365	x	6mer	522	NA	0	Mir-154	>GTATGT	>ACATAC	0.8405119180679321
Mir154	6mer	KIAA0408	330	63	68	63	68	1584988	x	6mer	330	NA	0	Mir-154	>GTATGT	>ACATAC	0.8405119180679321
Mir154	6mer	HMGN1	537	96	101	96	101	29136284	x	6mer	537	NA	0	Mir-154	>GTATGT	>ACATAC	0.8405119180679321
Mir154	6mer	EIF2S3	447	318	323	318	323	19501175	x	6mer	447	NA	0	Mir-154	>GTATGT	>ACATAC	0.8405119180679321
Mir154	6mer	IL25	447	426	431	426	431	19273047	x	6mer	447	NA	0	Mir-154	>GTATGT	>ACATAC	0.8405119180679321
Mir154	6mer	AGK	417	70	75	70	75	12318592	x	6mer	417	NA	0	Mir-154	>GTATGT	>ACATAC	0.8405119180679321
Mir154	6mer	APEX2	548	22	27	22	27	30109678	x	6mer	548	NA	0	Mir-154	>GTATGT	>ACATAC	0.8405119180679321
Mir154	6mer	LYSET	385	179	184	179	184	8935354	x	6mer	385	NA	0	Mir-154	>GTATGT	>ACATAC	0.8405119180679321
Mir154	6mer	DDX42	447	906	911	906	911	19431628	x	6mer	447	NA	0	Mir-154	>GTATGT	>ACATAC	0.8405119180679321
Mir154	6mer	AVEN	537	34	39	34	39	29081267	x	6mer	537	NA	0	Mir-154	>GTATGT	>ACATAC	0.8405119180679321
Mir154	6mer	SVEP1	345	268	273	268	273	3022735	x	6mer	345	NA	0	Mir-154	>GTATGT	>ACATAC	0.8405119180679321
Mir154	6mer	FXR1	474	166	171	166	171	21771382	x	6mer	474	NA	0	Mir-154	>GTATGT	>ACATAC	0.8405119180679321
Mir154	6mer	RFWD3	396	123	128	123	128	10036668	x	6mer	396	NA	0	Mir-154	>GTATGT	>ACATAC	0.8405119180679321
Mir154	6mer	CCDC90B	333	345	350	345	350	2584941	x	6mer	333	NA	0	Mir-154	>GTATGT	>ACATAC	0.8405119180679321
Mir154	6mer	IER3	467	27	32	27	32	20304255	x	6mer	467	NA	0	Mir-154	>GTATGT	>ACATAC	0.8405119180679321
Mir154	6mer	CLCA2	486	63	68	63	68	23098483	x	6mer	486	NA	0	Mir-154	>GTATGT	>ACATAC	0.8405119180679321
Mir154	6mer	SCNN1D	482	227	232	227	232	22326536	x	6mer	482	NA	0	Mir-154	>GTATGT	>ACATAC	0.8405119180679321
Mir154	6mer	AQP3	486	370	375	370	375	23142134	x	6mer	486	NA	0	Mir-154	>GTATGT	>ACATAC	0.8405119180679321
Mir154	6mer	HMGB2	357	348	353	348	353	5583841	x	6mer	357	NA	0	Mir-154	>GTATGT	>ACATAC	0.8405119180679321
Mir154	6mer	GDF10	330	437	442	437	442	1739805	x	6mer	330	NA	0	Mir-154	>GTATGT	>ACATAC	0.8405119180679321
Mir154	6mer	FAM241B	442	209	214	209	214	18399804	x	6mer	442	NA	0	Mir-154	>GTATGT	>ACATAC	0.8405119180679321
Mir154	6mer	ZNF574	362	79	84	79	84	6674486	x	6mer	362	NA	0	Mir-154	>GTATGT	>ACATAC	0.8405119180679321
Mir154	6mer	PSMA3	440	71	76	71	76	18066449	x	6mer	440	NA	0	Mir-154	>GTATGT	>ACATAC	0.8405119180679321
Mir154	6mer	SNRNP27	420	40	45	40	45	13356216	x	6mer	420	NA	0	Mir-154	>GTATGT	>ACATAC	0.8405119180679321
Mir154	6mer	NOXRED1	509	324	329	324	329	23626498	x	6mer	509	NA	0	Mir-154	>GTATGT	>ACATAC	0.8405119180679321
Mir154	6mer	BRF2	519	103	108	103	108	25913334	x	6mer	519	NA	0	Mir-154	>GTATGT	>ACATAC	0.8405119180679321
Mir154	6mer	PTGER3	474	166	171	166	171	21696129	x	6mer	474	NA	0	Mir-154	>GTATGT	>ACATAC	0.8405119180679321
Mir154	6mer	IRF2BPL	346	635	640	635	640	3263019	x	6mer	346	NA	0	Mir-154	>GTATGT	>ACATAC	0.8405119180679321
Mir154	6mer	PITRM1	467	118	123	118	123	20555685	x	6mer	467	NA	0	Mir-154	>GTATGT	>ACATAC	0.8405119180679321
Mir154	6mer	ACAD10	532	414	419	414	419	28244421	x	6mer	532	NA	0	Mir-154	>GTATGT	>ACATAC	0.8405119180679321
Mir154	6mer	FGF7	550	614	619	614	619	30356906	x	6mer	550	NA	0	Mir-154	>GTATGT	>ACATAC	0.8405119180679321
Mir154	6mer	PSMA2	537	138	143	138	143	29301579	x	6mer	537	NA	0	Mir-154	>GTATGT	>ACATAC	0.8405119180679321
Mir154	6mer	CD200R1	519	437	442	437	442	25789153	x	6mer	519	NA	0	Mir-154	>GTATGT	>ACATAC	0.8405119180679321
Mir154	6mer	PCF11	447	870	875	870	875	19104154	x	6mer	447	NA	0	Mir-154	>GTATGT	>ACATAC	0.8405119180679321
Mir154	6mer	TRA2B	333	767	772	767	772	2334341	x	6mer	333	NA	0	Mir-154	>GTATGT	>ACATAC	0.8405119180679321
Mir154	6mer	ABHD14B	482	388	393	388	393	22429354	x	6mer	482	NA	0	Mir-154	>GTATGT	>ACATAC	0.8405119180679321
Mir154	6mer	C7H11ORF91	398	132	137	132	137	10222119	x	6mer	398	NA	0	Mir-154	>GTATGT	>ACATAC	0.8405119180679321
Mir154	6mer	PCF11	331	896	901	896	901	2060547	x	6mer	331	NA	0	Mir-154	>GTATGT	>ACATAC	0.8405119180679321
Mir154	6mer	SLC13A1	322	50	55	50	55	69342	x	6mer	322	NA	0	Mir-154	>GTATGT	>ACATAC	0.8405119180679321
Mir154	6mer	NYAP2	358	79	84	79	84	5673683	x	6mer	358	NA	0	Mir-154	>GTATGT	>ACATAC	0.8405119180679321
Mir154	6mer	BIRC6	442	478	483	478	483	18452288	x	6mer	442	NA	0	Mir-154	>GTATGT	>ACATAC	0.8405119180679321
Mir154	6mer	DPY30	531	177	182	177	182	27823981	x	6mer	531	NA	0	Mir-154	>GTATGT	>ACATAC	0.8405119180679321
Mir154	6mer	RADX	362	151	156	151	156	6686105	x	6mer	362	NA	0	Mir-154	>GTATGT	>ACATAC	0.8405119180679321
Mir154	6mer	CD74	447	300	305	300	305	19218962	x	6mer	447	NA	0	Mir-154	>GTATGT	>ACATAC	0.8405119180679321
Mir154	6mer	ZNF207	532	121	126	121	126	28346777	x	6mer	532	NA	0	Mir-154	>GTATGT	>ACATAC	0.8405119180679321
Mir154	6mer	SYBU	359	140	145	140	145	6092930	x	6mer	359	NA	0	Mir-154	>GTATGT	>ACATAC	0.8405119180679321
Mir154	6mer	BTF3	331	161	166	161	166	1983412	x	6mer	331	NA	0	Mir-154	>GTATGT	>ACATAC	0.8405119180679321
Mir154	6mer	KANSL1L	522	323	328	323	328	26126926	x	6mer	522	NA	0	Mir-154	>GTATGT	>ACATAC	0.8405119180679321
Mir154	6mer	MARCKSL1	531	225	230	225	230	27586600	x	6mer	531	NA	0	Mir-154	>GTATGT	>ACATAC	0.8405119180679321
Mir154	6mer	MGAT3	362	525	530	525	530	6493849	x	6mer	362	NA	0	Mir-154	>GTATGT	>ACATAC	0.8405119180679321
Mir154	6mer	CD177	462	123	128	123	128	20004891	x	6mer	462	NA	0	Mir-154	>GTATGT	>ACATAC	0.8405119180679321
Mir154	6mer	DNHD1	462	510	515	510	515	20067536	x	6mer	462	NA	0	Mir-154	>GTATGT	>ACATAC	0.8405119180679321
Mir154	6mer	AMBN	351	120	125	120	125	4536388	x	6mer	351	NA	0	Mir-154	>GTATGT	>ACATAC	0.8405119180679321
Mir154	6mer	LRRC42	398	63	68	63	68	10078354	x	6mer	398	NA	0	Mir-154	>GTATGT	>ACATAC	0.8405119180679321
Mir154	6mer	TBX20	519	447	452	447	452	25771309	x	6mer	519	NA	0	Mir-154	>GTATGT	>ACATAC	0.8405119180679321
Mir154	6mer	ABHD17B	407	202	207	202	207	11502673	x	6mer	407	NA	0	Mir-154	>GTATGT	>ACATAC	0.8405119180679321
Mir154	6mer	ZNF804A	359	203	208	203	208	6137637	x	6mer	359	NA	0	Mir-154	>GTATGT	>ACATAC	0.8405119180679321
Mir154	6mer	CLEC2D	385	361	366	361	366	8850228	x	6mer	385	NA	0	Mir-154	>GTATGT	>ACATAC	0.8405119180679321
Mir154	6mer	RAB20	362	549	554	549	554	6543735	x	6mer	362	NA	0	Mir-154	>GTATGT	>ACATAC	0.8405119180679321
Mir154	6mer	PSD	467	563	568	563	568	20607276	x	6mer	467	NA	0	Mir-154	>GTATGT	>ACATAC	0.8405119180679321
Mir154	6mer	PLPPR5	548	162	167	162	167	29843239	x	6mer	548	NA	0	Mir-154	>GTATGT	>ACATAC	0.8405119180679321
Mir154	6mer	SKA2	326	307	312	307	312	993160	x	6mer	326	NA	0	Mir-154	>GTATGT	>ACATAC	0.8405119180679321
Mir154	6mer	EFNB3	531	691	696	691	696	27926170	x	6mer	531	NA	0	Mir-154	>GTATGT	>ACATAC	0.8405119180679321
Mir154	6mer	RGN	425	184	189	184	189	14300046	x	6mer	425	NA	0	Mir-154	>GTATGT	>ACATAC	0.8405119180679321
Mir154	6mer	TPP2	486	130	135	130	135	23245722	x	6mer	486	NA	0	Mir-154	>GTATGT	>ACATAC	0.8405119180679321
Mir154	6mer	CENATAC	330	97	102	97	102	1708271	x	6mer	330	NA	0	Mir-154	>GTATGT	>ACATAC	0.8405119180679321
Mir154	6mer	IGSF9	394	135	140	135	140	9438794	x	6mer	394	NA	0	Mir-154	>GTATGT	>ACATAC	0.8405119180679321
Mir154	6mer	WIPI1	442	470	475	470	475	18660393	x	6mer	442	NA	0	Mir-154	>GTATGT	>ACATAC	0.8405119180679321
Mir154	6mer	TSPAN3	538	63	68	63	68	29506848	x	6mer	538	NA	0	Mir-154	>GTATGT	>ACATAC	0.8405119180679321
Mir154	6mer	OPTN	467	126	131	126	131	20553043	x	6mer	467	NA	0	Mir-154	>GTATGT	>ACATAC	0.8405119180679321
Mir154	6mer	ANGPTL3	447	142	147	142	147	19357742	x	6mer	447	NA	0	Mir-154	>GTATGT	>ACATAC	0.8405119180679321
Mir154	6mer	MKRN1	548	46	51	46	51	29974950	x	6mer	548	NA	0	Mir-154	>GTATGT	>ACATAC	0.8405119180679321
Mir154	6mer	ATP1B3	359	63	68	63	68	6210890	x	6mer	359	NA	0	Mir-154	>GTATGT	>ACATAC	0.8405119180679321
Mir154	6mer	TIPIN	345	295	300	295	300	2852452	x	6mer	345	NA	0	Mir-154	>GTATGT	>ACATAC	0.8405119180679321
Mir154	6mer	PSMA3	394	71	76	71	76	9540363	x	6mer	394	NA	0	Mir-154	>GTATGT	>ACATAC	0.8405119180679321
Mir154	6mer	MTMR11	385	328	333	328	333	8677720	x	6mer	385	NA	0	Mir-154	>GTATGT	>ACATAC	0.8405119180679321
Mir154	6mer	PEX13	530	512	517	512	517	27433304	x	6mer	530	NA	0	Mir-154	>GTATGT	>ACATAC	0.8405119180679321
Mir154	6mer	CLUAP1	524	628	633	628	633	26666357	x	6mer	524	NA	0	Mir-154	>GTATGT	>ACATAC	0.8405119180679321
Mir154	6mer	BANP	440	122	127	122	127	18188826	x	6mer	440	NA	0	Mir-154	>GTATGT	>ACATAC	0.8405119180679321
Mir154	6mer	TRA2B	548	186	191	186	191	29910247	x	6mer	548	NA	0	Mir-154	>GTATGT	>ACATAC	0.8405119180679321
Mir154	6mer	TBX19	538	571	576	571	576	29468621	x	6mer	538	NA	0	Mir-154	>GTATGT	>ACATAC	0.8405119180679321
Mir154	6mer	WEE1	425	360	365	360	365	14125668	x	6mer	425	NA	0	Mir-154	>GTATGT	>ACATAC	0.8405119180679321
Mir154	6mer	PTGER3	346	110	115	110	115	3210910	x	6mer	346	NA	0	Mir-154	>GTATGT	>ACATAC	0.8405119180679321
Mir154	6mer	NUBP1	530	164	169	164	169	27470508	x	6mer	530	NA	0	Mir-154	>GTATGT	>ACATAC	0.8405119180679321
Mir154	6mer	ALDOC	486	360	365	360	365	23221480	x	6mer	486	NA	0	Mir-154	>GTATGT	>ACATAC	0.8405119180679321
Mir154	6mer	SVIL	448	455	460	455	460	19584097	x	6mer	448	NA	0	Mir-154	>GTATGT	>ACATAC	0.8405119180679321
Mir154	6mer	NEK4	447	518	523	518	523	19142385	x	6mer	447	NA	0	Mir-154	>GTATGT	>ACATAC	0.8405119180679321
Mir154	6mer	SUMF1	548	110	115	110	115	29977807	x	6mer	548	NA	0	Mir-154	>GTATGT	>ACATAC	0.8405119180679321
Mir154	6mer	SRSF5	407	461	466	461	466	11326144	x	6mer	407	NA	0	Mir-154	>GTATGT	>ACATAC	0.8405119180679321
Mir154	6mer	SPRY2	530	579	584	579	584	27507434	x	6mer	530	NA	0	Mir-154	>GTATGT	>ACATAC	0.8405119180679321
Mir154	6mer	IFIH1	333	91	96	91	96	2373830	x	6mer	333	NA	0	Mir-154	>GTATGT	>ACATAC	0.8405119180679321
Mir154	6mer	SDHAF2	362	32	37	32	37	6459979	x	6mer	362	NA	0	Mir-154	>GTATGT	>ACATAC	0.8405119180679321
Mir154	6mer	ARL6	359	326	331	326	331	6206252	x	6mer	359	NA	0	Mir-154	>GTATGT	>ACATAC	0.8405119180679321
Mir154	6mer	LAMTOR3	532	72	77	72	77	28089023	x	6mer	532	NA	0	Mir-154	>GTATGT	>ACATAC	0.8405119180679321
Mir154	6mer	FAM162A	358	60	65	60	65	5925935	x	6mer	358	NA	0	Mir-154	>GTATGT	>ACATAC	0.8405119180679321
Mir154	6mer	DCAF1	398	477	482	477	482	10272711	x	6mer	398	NA	0	Mir-154	>GTATGT	>ACATAC	0.8405119180679321
Mir154	6mer	KLHDC9	537	232	237	232	237	29412066	x	6mer	537	NA	0	Mir-154	>GTATGT	>ACATAC	0.8405119180679321
Mir154	6mer	CCDC106	330	432	437	432	437	1828670	x	6mer	330	NA	0	Mir-154	>GTATGT	>ACATAC	0.8405119180679321
Mir154	6mer	USP24	548	675	680	675	680	29839874	x	6mer	548	NA	0	Mir-154	>GTATGT	>ACATAC	0.8405119180679321
Mir154	6mer	ZNF335	550	40	45	40	45	30189570	x	6mer	550	NA	0	Mir-154	>GTATGT	>ACATAC	0.8405119180679321
Mir154	6mer	PRDM8	447	32	37	32	37	19079581	x	6mer	447	NA	0	Mir-154	>GTATGT	>ACATAC	0.8405119180679321
Mir154	6mer	VASN	385	218	223	218	223	8961090	x	6mer	385	NA	0	Mir-154	>GTATGT	>ACATAC	0.8405119180679321
Mir154	6mer	CTNND2	538	261	266	261	266	29527802	x	6mer	538	NA	0	Mir-154	>GTATGT	>ACATAC	0.8405119180679321
Mir154	6mer	KDM4D	359	406	411	406	411	6232718	x	6mer	359	NA	0	Mir-154	>GTATGT	>ACATAC	0.8405119180679321
Mir154	6mer	IGSF10	322	531	536	531	536	9649	x	6mer	322	NA	0	Mir-154	>GTATGT	>ACATAC	0.8405119180679321
Mir154	6mer	DPH6	326	134	139	134	139	736003	x	6mer	326	NA	0	Mir-154	>GTATGT	>ACATAC	0.8405119180679321
Mir154	6mer	FBXL14	357	121	126	121	126	5450750	x	6mer	357	NA	0	Mir-154	>GTATGT	>ACATAC	0.8405119180679321
Mir154	6mer	TOP2A	519	773	778	773	778	25577733	x	6mer	519	NA	0	Mir-154	>GTATGT	>ACATAC	0.8405119180679321
Mir154	6mer	EDRF1	538	368	373	368	373	29741915	x	6mer	538	NA	0	Mir-154	>GTATGT	>ACATAC	0.8405119180679321
Mir154	6mer	TASP1	486	746	751	746	751	23342209	x	6mer	486	NA	0	Mir-154	>GTATGT	>ACATAC	0.8405119180679321
Mir154	6mer	IMMP2L	356	376	381	376	381	4898297	x	6mer	356	NA	0	Mir-154	>GTATGT	>ACATAC	0.8405119180679321
Mir154	6mer	IRAK2	482	590	595	590	595	22424803	x	6mer	482	NA	0	Mir-154	>GTATGT	>ACATAC	0.8405119180679321
Mir154	6mer	ARX	462	616	621	616	621	20300568	x	6mer	462	NA	0	Mir-154	>GTATGT	>ACATAC	0.8405119180679321
Mir154	6mer	RIPK1	537	333	338	333	338	29147995	x	6mer	537	NA	0	Mir-154	>GTATGT	>ACATAC	0.8405119180679321
Mir154	6mer	ADK	333	551	556	551	556	2656667	x	6mer	333	NA	0	Mir-154	>GTATGT	>ACATAC	0.8405119180679321
Mir154	6mer	BMX	509	100	105	100	105	23875980	x	6mer	509	NA	0	Mir-154	>GTATGT	>ACATAC	0.8405119180679321
Mir154	6mer	CHEK1	351	190	195	190	195	4577409	x	6mer	351	NA	0	Mir-154	>GTATGT	>ACATAC	0.8405119180679321
Mir154	6mer	PSMC1	351	53	58	53	58	4447887	x	6mer	351	NA	0	Mir-154	>GTATGT	>ACATAC	0.8405119180679321
Mir154	6mer	SLC6A14	330	97	102	97	102	1878601	x	6mer	330	NA	0	Mir-154	>GTATGT	>ACATAC	0.8405119180679321
Mir154	6mer	ATM	519	71	76	71	76	25480316	x	6mer	519	NA	0	Mir-154	>GTATGT	>ACATAC	0.8405119180679321
Mir154	6mer	PDLIM2	327	378	383	378	383	1319359	x	6mer	327	NA	0	Mir-154	>GTATGT	>ACATAC	0.8405119180679321
Mir154	6mer	NPM1	550	121	126	121	126	30428896	x	6mer	550	NA	0	Mir-154	>GTATGT	>ACATAC	0.8405119180679321
Mir154	6mer	YTHDC2	486	269	274	269	274	23135936	x	6mer	486	NA	0	Mir-154	>GTATGT	>ACATAC	0.8405119180679321
Mir154	6mer	TEFM	351	579	584	579	584	4805816	x	6mer	351	NA	0	Mir-154	>GTATGT	>ACATAC	0.8405119180679321
Mir154	6mer	NR4A1	417	58	63	58	63	12445259	x	6mer	417	NA	0	Mir-154	>GTATGT	>ACATAC	0.8405119180679321
Mir154	6mer	STXBP3	474	466	471	466	471	21699334	x	6mer	474	NA	0	Mir-154	>GTATGT	>ACATAC	0.8405119180679321
Mir154	6mer	PPP1R21	322	226	231	226	231	193458	x	6mer	322	NA	0	Mir-154	>GTATGT	>ACATAC	0.8405119180679321
Mir154	6mer	TCERG1	486	200	205	200	205	23054506	x	6mer	486	NA	0	Mir-154	>GTATGT	>ACATAC	0.8405119180679321
Mir154	6mer	RBPJL	522	349	354	349	354	26222505	x	6mer	522	NA	0	Mir-154	>GTATGT	>ACATAC	0.8405119180679321
Mir154	6mer	SLC35F3	359	83	88	83	88	6130496	x	6mer	359	NA	0	Mir-154	>GTATGT	>ACATAC	0.8405119180679321
Mir154	6mer	QNG1	537	45	50	45	50	29307838	x	6mer	537	NA	0	Mir-154	>GTATGT	>ACATAC	0.8405119180679321
Mir154	6mer	TENT5B	404	477	482	477	482	11092429	x	6mer	404	NA	0	Mir-154	>GTATGT	>ACATAC	0.8405119180679321
Mir154	6mer	BTBD7	420	75	80	75	80	13161182	x	6mer	420	NA	0	Mir-154	>GTATGT	>ACATAC	0.8405119180679321
Mir154	6mer	ADAMTS10	357	340	345	340	345	5402134	x	6mer	357	NA	0	Mir-154	>GTATGT	>ACATAC	0.8405119180679321
Mir154	6mer	LAMA3	396	145	150	145	150	9967144	x	6mer	396	NA	0	Mir-154	>GTATGT	>ACATAC	0.8405119180679321
Mir154	6mer	MX1	467	129	134	129	134	20399248	x	6mer	467	NA	0	Mir-154	>GTATGT	>ACATAC	0.8405119180679321
Mir154	6mer	OPN4	356	416	421	416	421	5066290	x	6mer	356	NA	0	Mir-154	>GTATGT	>ACATAC	0.8405119180679321
Mir154	6mer	SELENOV	448	104	109	104	109	19739950	x	6mer	448	NA	0	Mir-154	>GTATGT	>ACATAC	0.8405119180679321
Mir154	6mer	MAT2B	524	709	714	709	714	26436068	x	6mer	524	NA	0	Mir-154	>GTATGT	>ACATAC	0.8405119180679321
Mir154	6mer	GMDS	548	132	137	132	137	29991519	x	6mer	548	NA	0	Mir-154	>GTATGT	>ACATAC	0.8405119180679321
Mir154	6mer	SCG5	351	230	235	230	235	4459918	x	6mer	351	NA	0	Mir-154	>GTATGT	>ACATAC	0.8405119180679321
Mir154	6mer	ABRAXAS1	333	601	606	601	606	2350299	x	6mer	333	NA	0	Mir-154	>GTATGT	>ACATAC	0.8405119180679321
Mir154	6mer	AKTIP	537	363	368	363	368	29375782	x	6mer	537	NA	0	Mir-154	>GTATGT	>ACATAC	0.8405119180679321
Mir154	6mer	PLP1	350	181	186	181	186	4392855	x	6mer	350	NA	0	Mir-154	>GTATGT	>ACATAC	0.8405119180679321
Mir154	6mer	CALCOCO2	519	459	464	459	464	25575538	x	6mer	519	NA	0	Mir-154	>GTATGT	>ACATAC	0.8405119180679321
Mir154	6mer	CEP295	326	100	105	100	105	845159	x	6mer	326	NA	0	Mir-154	>GTATGT	>ACATAC	0.8405119180679321
Mir154	6mer	CCNB1	548	61	66	61	66	29884439	x	6mer	548	NA	0	Mir-154	>GTATGT	>ACATAC	0.8405119180679321
Mir154	6mer	KIAA2026	359	442	447	442	447	6176944	x	6mer	359	NA	0	Mir-154	>GTATGT	>ACATAC	0.8405119180679321
Mir154	6mer	PCED1B	326	255	260	255	260	811968	x	6mer	326	NA	0	Mir-154	>GTATGT	>ACATAC	0.8405119180679321
Mir154	6mer	RASL11B	550	77	82	77	82	30500584	x	6mer	550	NA	0	Mir-154	>GTATGT	>ACATAC	0.8405119180679321
Mir154	6mer	LUC7L2	550	45	50	45	50	30343416	x	6mer	550	NA	0	Mir-154	>GTATGT	>ACATAC	0.8405119180679321
Mir154	6mer	MRPS30	358	711	716	711	716	5865881	x	6mer	358	NA	0	Mir-154	>GTATGT	>ACATAC	0.8405119180679321
Mir154	6mer	LGSN	326	19	24	19	24	687695	x	6mer	326	NA	0	Mir-154	>GTATGT	>ACATAC	0.8405119180679321
Mir154	6mer	CCDC66	538	78	83	78	83	29665625	x	6mer	538	NA	0	Mir-154	>GTATGT	>ACATAC	0.8405119180679321
Mir154	6mer	C6H6ORF136	417	39	44	39	44	12379552	x	6mer	417	NA	0	Mir-154	>GTATGT	>ACATAC	0.8405119180679321
Mir154	6mer	SUMO2	550	372	377	372	377	30450237	x	6mer	550	NA	0	Mir-154	>GTATGT	>ACATAC	0.8405119180679321
Mir154	6mer	ATM	519	247	252	247	252	25480315	x	6mer	519	NA	0	Mir-154	>GTATGT	>ACATAC	0.8405119180679321
Mir154	6mer	CCNT1	385	40	45	40	45	8845561	x	6mer	385	NA	0	Mir-154	>GTATGT	>ACATAC	0.8405119180679321
Mir154	6mer	HNRNPC	524	400	405	400	405	26403688	x	6mer	524	NA	0	Mir-154	>GTATGT	>ACATAC	0.8405119180679321
Mir154	6mer	GABRA5	346	386	391	386	391	3242380	x	6mer	346	NA	0	Mir-154	>GTATGT	>ACATAC	0.8405119180679321
Mir154	6mer	PSMF1	530	17	22	17	22	27462221	x	6mer	530	NA	0	Mir-154	>GTATGT	>ACATAC	0.8405119180679321
Mir154	6mer	PTGER3	420	166	171	166	171	13109968	x	6mer	420	NA	0	Mir-154	>GTATGT	>ACATAC	0.8405119180679321
Mir154	6mer	SNRPD3	548	95	100	95	100	30019376	x	6mer	548	NA	0	Mir-154	>GTATGT	>ACATAC	0.8405119180679321
Mir154	6mer	ZNF575	509	409	414	409	414	23836342	x	6mer	509	NA	0	Mir-154	>GTATGT	>ACATAC	0.8405119180679321
Mir154	6mer	SMAP1	519	54	59	54	59	25890384	x	6mer	519	NA	0	Mir-154	>GTATGT	>ACATAC	0.8405119180679321
Mir154	6mer	RARA	358	416	421	416	421	5784169	x	6mer	358	NA	0	Mir-154	>GTATGT	>ACATAC	0.8405119180679321
Mir154	6mer	MTFR1L	357	62	67	62	67	5387906	x	6mer	357	NA	0	Mir-154	>GTATGT	>ACATAC	0.8405119180679321
Mir154	6mer	MPV17L	359	178	183	178	183	6309823	x	6mer	359	NA	0	Mir-154	>GTATGT	>ACATAC	0.8405119180679321
Mir154	6mer	SLC28A2	362	78	83	78	83	6431588	x	6mer	362	NA	0	Mir-154	>GTATGT	>ACATAC	0.8405119180679321
Mir154	6mer	MTPAP	419	190	195	190	195	12722582	x	6mer	419	NA	0	Mir-154	>GTATGT	>ACATAC	0.8405119180679321
Mir154	6mer	PALB2	327	581	586	581	586	1179552	x	6mer	327	NA	0	Mir-154	>GTATGT	>ACATAC	0.8405119180679321
Mir154	6mer	ZNF461	333	341	346	341	346	2708315	x	6mer	333	NA	0	Mir-154	>GTATGT	>ACATAC	0.8405119180679321
Mir154	6mer	RCN2	448	337	342	337	342	19558710	x	6mer	448	NA	0	Mir-154	>GTATGT	>ACATAC	0.8405119180679321
Mir154	6mer	KPNA2	442	153	158	153	158	18653505	x	6mer	442	NA	0	Mir-154	>GTATGT	>ACATAC	0.8405119180679321
Mir154	6mer	IGFBP1	417	253	258	253	258	12329765	x	6mer	417	NA	0	Mir-154	>GTATGT	>ACATAC	0.8405119180679321
Mir154	6mer	PINX1	531	396	401	396	401	27717814	x	6mer	531	NA	0	Mir-154	>GTATGT	>ACATAC	0.8405119180679321
Mir154	6mer	KLHL38	530	103	108	103	108	27499124	x	6mer	530	NA	0	Mir-154	>GTATGT	>ACATAC	0.8405119180679321
Mir154	6mer	IZUMO3	448	65	70	65	70	19611827	x	6mer	448	NA	0	Mir-154	>GTATGT	>ACATAC	0.8405119180679321
Mir154	6mer	LHX8	362	533	538	533	538	6384760	x	6mer	362	NA	0	Mir-154	>GTATGT	>ACATAC	0.8405119180679321
Mir154	6mer	PIGC	359	275	280	275	280	6115925	x	6mer	359	NA	0	Mir-154	>GTATGT	>ACATAC	0.8405119180679321
Mir154	6mer	AP3B1	396	163	168	163	168	9776484	x	6mer	396	NA	0	Mir-154	>GTATGT	>ACATAC	0.8405119180679321
Mir154	6mer	EIF2S3	522	318	323	318	323	26330944	x	6mer	522	NA	0	Mir-154	>GTATGT	>ACATAC	0.8405119180679321
Mir154	6mer	ORC2	357	532	537	532	537	5558848	x	6mer	357	NA	0	Mir-154	>GTATGT	>ACATAC	0.8405119180679321
Mir154	6mer	ATP6V1C1	330	364	369	364	369	1864337	x	6mer	330	NA	0	Mir-154	>GTATGT	>ACATAC	0.8405119180679321
Mir154	6mer	GFRA3	442	619	624	619	624	18285967	x	6mer	442	NA	0	Mir-154	>GTATGT	>ACATAC	0.8405119180679321
Mir154	6mer	MFAP3L	398	293	298	293	298	10254241	x	6mer	398	NA	0	Mir-154	>GTATGT	>ACATAC	0.8405119180679321
Mir154	6mer	CNTROB	357	51	56	51	56	5413873	x	6mer	357	NA	0	Mir-154	>GTATGT	>ACATAC	0.8405119180679321
Mir154	6mer	ADGRV1	442	83	88	83	88	18290580	x	6mer	442	NA	0	Mir-154	>GTATGT	>ACATAC	0.8405119180679321
Mir154	6mer	PDZRN3	474	424	429	424	429	21874169	x	6mer	474	NA	0	Mir-154	>GTATGT	>ACATAC	0.8405119180679321
Mir154	6mer	MED16	358	84	89	84	89	5912883	x	6mer	358	NA	0	Mir-154	>GTATGT	>ACATAC	0.8405119180679321
Mir154	6mer	ADI1	404	126	131	126	131	11209882	x	6mer	404	NA	0	Mir-154	>GTATGT	>ACATAC	0.8405119180679321
Mir154	6mer	CD3D	346	704	709	704	709	3372679	x	6mer	346	NA	0	Mir-154	>GTATGT	>ACATAC	0.8405119180679321
Mir154	6mer	YIPF7	467	207	212	207	212	20561234	x	6mer	467	NA	0	Mir-154	>GTATGT	>ACATAC	0.8405119180679321
Mir154	6mer	CCDC120	394	311	316	311	316	9716708	x	6mer	394	NA	0	Mir-154	>GTATGT	>ACATAC	0.8405119180679321
Mir154	6mer	MARK4	550	885	890	885	890	30235572	x	6mer	550	NA	0	Mir-154	>GTATGT	>ACATAC	0.8405119180679321
Mir154	6mer	FN1	346	482	487	482	487	3363709	x	6mer	346	NA	0	Mir-154	>GTATGT	>ACATAC	0.8405119180679321
Mir154	6mer	CCDC65	531	248	253	248	253	27798198	x	6mer	531	NA	0	Mir-154	>GTATGT	>ACATAC	0.8405119180679321
Mir154	6mer	LRIG3	440	28	33	28	33	17978687	x	6mer	440	NA	0	Mir-154	>GTATGT	>ACATAC	0.8405119180679321
Mir154	6mer	LPP	530	38	43	38	43	27292966	x	6mer	530	NA	0	Mir-154	>GTATGT	>ACATAC	0.8405119180679321
Mir154	6mer	PDSS1	462	87	92	87	92	20231410	x	6mer	462	NA	0	Mir-154	>GTATGT	>ACATAC	0.8405119180679321
Mir154	6mer	UQCRC2	548	125	130	125	130	30040120	x	6mer	548	NA	0	Mir-154	>GTATGT	>ACATAC	0.8405119180679321
Mir154	6mer	STMN1	468	121	126	121	126	20840248	x	6mer	468	NA	0	Mir-154	>GTATGT	>ACATAC	0.8405119180679321
Mir154	6mer	ADPRS	509	132	137	132	137	23549738	x	6mer	509	NA	0	Mir-154	>GTATGT	>ACATAC	0.8405119180679321
Mir154	6mer	CPE	407	369	374	369	374	11357261	x	6mer	407	NA	0	Mir-154	>GTATGT	>ACATAC	0.8405119180679321
Mir154	6mer	ZFP3	357	479	484	479	484	5416015	x	6mer	357	NA	0	Mir-154	>GTATGT	>ACATAC	0.8405119180679321
Mir154	6mer	CUNH19ORF38	358	262	267	262	267	5908368	x	6mer	358	NA	0	Mir-154	>GTATGT	>ACATAC	0.8405119180679321
Mir154	6mer	ARHGAP15	331	155	160	155	160	2051994	x	6mer	331	NA	0	Mir-154	>GTATGT	>ACATAC	0.8405119180679321
Mir154	6mer	MAGEB3	486	335	340	335	340	23436691	x	6mer	486	NA	0	Mir-154	>GTATGT	>ACATAC	0.8405119180679321
Mir154	6mer	AUNIP	326	598	603	598	603	781295	x	6mer	326	NA	0	Mir-154	>GTATGT	>ACATAC	0.8405119180679321
Mir154	6mer	MED24	474	114	119	114	119	22009119	x	6mer	474	NA	0	Mir-154	>GTATGT	>ACATAC	0.8405119180679321
Mir154	6mer	LINS1	407	520	525	520	525	11632429	x	6mer	407	NA	0	Mir-154	>GTATGT	>ACATAC	0.8405119180679321
Mir154	6mer	ADAMTSL4	468	184	189	184	189	20856843	x	6mer	468	NA	0	Mir-154	>GTATGT	>ACATAC	0.8405119180679321
Mir154	6mer	GTF2H1	447	239	244	239	244	19109452	x	6mer	447	NA	0	Mir-154	>GTATGT	>ACATAC	0.8405119180679321
Mir154	6mer	RHBDL2	396	104	109	104	109	9748764	x	6mer	396	NA	0	Mir-154	>GTATGT	>ACATAC	0.8405119180679321
Mir154	6mer	PSMA1	537	213	218	213	218	29277539	x	6mer	537	NA	0	Mir-154	>GTATGT	>ACATAC	0.8405119180679321
Mir154	6mer	PIMREG	326	83	88	83	88	986352	x	6mer	326	NA	0	Mir-154	>GTATGT	>ACATAC	0.8405119180679321
Mir154	6mer	SPATA31F3	394	84	89	84	89	9522491	x	6mer	394	NA	0	Mir-154	>GTATGT	>ACATAC	0.8405119180679321
Mir154	6mer	PLA2G6	425	419	424	419	424	14144496	x	6mer	425	NA	0	Mir-154	>GTATGT	>ACATAC	0.8405119180679321
Mir154	6mer	DNAJA1	359	796	801	796	801	6174840	x	6mer	359	NA	0	Mir-154	>GTATGT	>ACATAC	0.8405119180679321
Mir154	6mer	STXBP3	356	125	130	125	130	5000498	x	6mer	356	NA	0	Mir-154	>GTATGT	>ACATAC	0.8405119180679321
Mir154	6mer	NDUFAF1	548	556	561	556	561	29870151	x	6mer	548	NA	0	Mir-154	>GTATGT	>ACATAC	0.8405119180679321
Mir154	6mer	PLPPR5	442	166	171	166	171	18266641	x	6mer	442	NA	0	Mir-154	>GTATGT	>ACATAC	0.8405119180679321
Mir154	6mer	BIRC6	550	458	463	458	463	30259237	x	6mer	550	NA	0	Mir-154	>GTATGT	>ACATAC	0.8405119180679321
Mir154	6mer	DPH5	331	602	607	602	607	1905017	x	6mer	331	NA	0	Mir-154	>GTATGT	>ACATAC	0.8405119180679321
Mir154	6mer	HMGN1	333	141	146	141	146	2340884	x	6mer	333	NA	0	Mir-154	>GTATGT	>ACATAC	0.8405119180679321
Mir154	6mer	ENKUR	486	283	288	283	288	23048837	x	6mer	486	NA	0	Mir-154	>GTATGT	>ACATAC	0.8405119180679321
Mir154	6mer	OTOP2	333	199	204	199	204	2691144	x	6mer	333	NA	0	Mir-154	>GTATGT	>ACATAC	0.8405119180679321
Mir154	6mer	ZNF207	448	65	70	65	70	19777495	x	6mer	448	NA	0	Mir-154	>GTATGT	>ACATAC	0.8405119180679321
Mir154	6mer	NKD1	474	863	868	863	868	22035106	x	6mer	474	NA	0	Mir-154	>GTATGT	>ACATAC	0.8405119180679321
Mir154	6mer	HHIP	468	175	180	175	180	20708734	x	6mer	468	NA	0	Mir-154	>GTATGT	>ACATAC	0.8405119180679321
Mir154	6mer	IRAK2	482	224	229	224	229	22424802	x	6mer	482	NA	0	Mir-154	>GTATGT	>ACATAC	0.8405119180679321
Mir154	6mer	DTNA	442	154	159	154	159	18536895	x	6mer	442	NA	0	Mir-154	>GTATGT	>ACATAC	0.8405119180679321
Mir154	6mer	COG5	419	241	246	241	246	12848272	x	6mer	419	NA	0	Mir-154	>GTATGT	>ACATAC	0.8405119180679321
Mir154	6mer	IER3	420	34	39	34	39	13321506	x	6mer	420	NA	0	Mir-154	>GTATGT	>ACATAC	0.8405119180679321
Mir154	6mer	FAM47E	486	51	56	51	56	23396900	x	6mer	486	NA	0	Mir-154	>GTATGT	>ACATAC	0.8405119180679321
Mir154	6mer	AMDHD1	419	558	563	558	563	12948687	x	6mer	419	NA	0	Mir-154	>GTATGT	>ACATAC	0.8405119180679321
Mir154	6mer	UBE2E3	467	138	143	138	143	20548319	x	6mer	467	NA	0	Mir-154	>GTATGT	>ACATAC	0.8405119180679321
Mir154	6mer	LAMTOR3	548	241	246	241	246	29917312	x	6mer	548	NA	0	Mir-154	>GTATGT	>ACATAC	0.8405119180679321
Mir154	6mer	NSUN2	550	212	217	212	217	30424646	x	6mer	550	NA	0	Mir-154	>GTATGT	>ACATAC	0.8405119180679321
Mir154	6mer	GFPT2	331	459	464	459	464	1969132	x	6mer	331	NA	0	Mir-154	>GTATGT	>ACATAC	0.8405119180679321
Mir154	6mer	STRBP	425	87	92	87	92	14100859	x	6mer	425	NA	0	Mir-154	>GTATGT	>ACATAC	0.8405119180679321
Mir154	6mer	CCDC82	351	263	268	263	268	4582799	x	6mer	351	NA	0	Mir-154	>GTATGT	>ACATAC	0.8405119180679321
Mir154	6mer	ZNF521	357	235	240	235	240	5538578	x	6mer	357	NA	0	Mir-154	>GTATGT	>ACATAC	0.8405119180679321
Mir154	6mer	COG5	351	62	67	62	67	4607140	x	6mer	351	NA	0	Mir-154	>GTATGT	>ACATAC	0.8405119180679321
Mir154	6mer	DET1	474	82	87	82	87	21669400	x	6mer	474	NA	0	Mir-154	>GTATGT	>ACATAC	0.8405119180679321
Mir154	6mer	MGAM	462	543	548	543	548	19961260	x	6mer	462	NA	0	Mir-154	>GTATGT	>ACATAC	0.8405119180679321
Mir154	6mer	KRT7	474	20	25	20	25	21886570	x	6mer	474	NA	0	Mir-154	>GTATGT	>ACATAC	0.8405119180679321
Mir154	6mer	INTS12	350	784	789	784	789	4354006	x	6mer	350	NA	0	Mir-154	>GTATGT	>ACATAC	0.8405119180679321
Mir154	6mer	GRAP2	447	82	87	82	87	19308458	x	6mer	447	NA	0	Mir-154	>GTATGT	>ACATAC	0.8405119180679321
Mir154	6mer	DUXA	474	504	509	504	509	22020071	x	6mer	474	NA	0	Mir-154	>GTATGT	>ACATAC	0.8405119180679321
Mir154	6mer	LHX8	322	494	499	494	499	51690	x	6mer	322	NA	0	Mir-154	>GTATGT	>ACATAC	0.8405119180679321
Mir154	6mer	UPK1B	537	113	118	113	118	29144436	x	6mer	537	NA	0	Mir-154	>GTATGT	>ACATAC	0.8405119180679321
Mir154	6mer	USP54	420	692	697	692	697	13415457	x	6mer	420	NA	0	Mir-154	>GTATGT	>ACATAC	0.8405119180679321
Mir154	6mer	SHC3	417	201	206	201	206	12556756	x	6mer	417	NA	0	Mir-154	>GTATGT	>ACATAC	0.8405119180679321
Mir154	6mer	ESD	417	144	149	144	149	12242669	x	6mer	417	NA	0	Mir-154	>GTATGT	>ACATAC	0.8405119180679321
Mir154	6mer	MAGEH1	474	312	317	312	317	22056659	x	6mer	474	NA	0	Mir-154	>GTATGT	>ACATAC	0.8405119180679321
Mir154	6mer	CENPF	362	403	408	403	408	6367223	x	6mer	362	NA	0	Mir-154	>GTATGT	>ACATAC	0.8405119180679321
Mir154	6mer	FCGR2B	417	158	163	158	163	12593493	x	6mer	417	NA	0	Mir-154	>GTATGT	>ACATAC	0.8405119180679321
Mir154	6mer	RNF214	351	373	378	373	378	4580176	x	6mer	351	NA	0	Mir-154	>GTATGT	>ACATAC	0.8405119180679321
Mir154	6mer	NAF1	524	145	150	145	150	26451628	x	6mer	524	NA	0	Mir-154	>GTATGT	>ACATAC	0.8405119180679321
Mir154	6mer	RGN	327	172	177	172	177	1450220	x	6mer	327	NA	0	Mir-154	>GTATGT	>ACATAC	0.8405119180679321
Mir154	6mer	STAMBP	322	439	444	439	444	190387	x	6mer	322	NA	0	Mir-154	>GTATGT	>ACATAC	0.8405119180679321
Mir154	6mer	ZCRB1	474	296	301	296	301	21883888	x	6mer	474	NA	0	Mir-154	>GTATGT	>ACATAC	0.8405119180679321
Mir154	6mer	C9H11ORF91	474	132	137	132	137	21839559	x	6mer	474	NA	0	Mir-154	>GTATGT	>ACATAC	0.8405119180679321
Mir154	6mer	LUC7L2	486	608	613	608	613	23208766	x	6mer	486	NA	0	Mir-154	>GTATGT	>ACATAC	0.8405119180679321
Mir154	6mer	HINT1	333	99	104	99	104	2426123	x	6mer	333	NA	0	Mir-154	>GTATGT	>ACATAC	0.8405119180679321
Mir154	6mer	ALX3	482	206	211	206	211	22076470	x	6mer	482	NA	0	Mir-154	>GTATGT	>ACATAC	0.8405119180679321
Mir154	6mer	TCERG1	404	203	208	203	208	10952494	x	6mer	404	NA	0	Mir-154	>GTATGT	>ACATAC	0.8405119180679321
Mir154	6mer	TBC1D30	333	67	72	67	72	2529103	x	6mer	333	NA	0	Mir-154	>GTATGT	>ACATAC	0.8405119180679321
Mir154	6mer	WFDC5	330	347	352	347	352	1523905	x	6mer	330	NA	0	Mir-154	>GTATGT	>ACATAC	0.8405119180679321
Mir154	6mer	RGL3	359	221	226	221	226	6100024	x	6mer	359	NA	0	Mir-154	>GTATGT	>ACATAC	0.8405119180679321
Mir154	6mer	ESRRB	333	304	309	304	309	2446476	x	6mer	333	NA	0	Mir-154	>GTATGT	>ACATAC	0.8405119180679321
Mir154	6mer	ZNF207	532	306	311	306	311	28346778	x	6mer	532	NA	0	Mir-154	>GTATGT	>ACATAC	0.8405119180679321
Mir154	6mer	SNTG1	346	65	70	65	70	3551453	x	6mer	346	NA	0	Mir-154	>GTATGT	>ACATAC	0.8405119180679321
Mir154	6mer	SRSF3	351	846	851	846	851	4629020	x	6mer	351	NA	0	Mir-154	>GTATGT	>ACATAC	0.8405119180679321
Mir154	6mer	RARRES1	537	391	396	391	396	29138803	x	6mer	537	NA	0	Mir-154	>GTATGT	>ACATAC	0.8405119180679321
Mir154	6mer	ECI1	398	60	65	60	65	10346741	x	6mer	398	NA	0	Mir-154	>GTATGT	>ACATAC	0.8405119180679321
Mir154	6mer	FANCM	357	267	272	267	272	5255925	x	6mer	357	NA	0	Mir-154	>GTATGT	>ACATAC	0.8405119180679321
Mir154	6mer	COIL	474	261	266	261	266	22002979	x	6mer	474	NA	0	Mir-154	>GTATGT	>ACATAC	0.8405119180679321
Mir154	6mer	FREM3	417	368	373	368	373	12302226	x	6mer	417	NA	0	Mir-154	>GTATGT	>ACATAC	0.8405119180679321
Mir154	6mer	E4F1	396	57	62	57	62	9988182	x	6mer	396	NA	0	Mir-154	>GTATGT	>ACATAC	0.8405119180679321
Mir154	6mer	CYLD	358	136	141	136	141	5843617	x	6mer	358	NA	0	Mir-154	>GTATGT	>ACATAC	0.8405119180679321
Mir154	6mer	VWA3B	447	280	285	280	285	19326023	x	6mer	447	NA	0	Mir-154	>GTATGT	>ACATAC	0.8405119180679321
Mir154	6mer	MARK4	519	882	887	882	887	25535585	x	6mer	519	NA	0	Mir-154	>GTATGT	>ACATAC	0.8405119180679321
Mir154	6mer	CD55	530	304	309	304	309	27204213	x	6mer	530	NA	0	Mir-154	>GTATGT	>ACATAC	0.8405119180679321
Mir154	6mer	DNAJC13	351	48	53	48	53	4515577	x	6mer	351	NA	0	Mir-154	>GTATGT	>ACATAC	0.8405119180679321
Mir154	6mer	PITPNM1	359	36	41	36	41	6248163	x	6mer	359	NA	0	Mir-154	>GTATGT	>ACATAC	0.8405119180679321
Mir154	6mer	TSNAXIP1	440	51	56	51	56	18192186	x	6mer	440	NA	0	Mir-154	>GTATGT	>ACATAC	0.8405119180679321
Mir154	6mer	SKA3	407	656	661	656	661	11368599	x	6mer	407	NA	0	Mir-154	>GTATGT	>ACATAC	0.8405119180679321
Mir154	6mer	LRRC42	407	68	73	68	73	11413710	x	6mer	407	NA	0	Mir-154	>GTATGT	>ACATAC	0.8405119180679321
Mir154	6mer	KMT2E	468	140	145	140	145	21029047	x	6mer	468	NA	0	Mir-154	>GTATGT	>ACATAC	0.8405119180679321
Mir154	6mer	PNRC1	532	406	411	406	411	28254908	x	6mer	532	NA	0	Mir-154	>GTATGT	>ACATAC	0.8405119180679321
Mir154	6mer	COA5	474	77	82	77	82	21925046	x	6mer	474	NA	0	Mir-154	>GTATGT	>ACATAC	0.8405119180679321
Mir154	6mer	FAS	447	614	619	614	619	19200822	x	6mer	447	NA	0	Mir-154	>GTATGT	>ACATAC	0.8405119180679321
Mir154	6mer	NGRN	532	123	128	123	128	28047241	x	6mer	532	NA	0	Mir-154	>GTATGT	>ACATAC	0.8405119180679321
Mir154	6mer	NDUFAF7	345	321	326	321	326	2923977	x	6mer	345	NA	0	Mir-154	>GTATGT	>ACATAC	0.8405119180679321
Mir154	6mer	SLC35A1	322	99	104	99	104	162795	x	6mer	322	NA	0	Mir-154	>GTATGT	>ACATAC	0.8405119180679321
Mir154	6mer	USP54	330	710	715	710	715	1741333	x	6mer	330	NA	0	Mir-154	>GTATGT	>ACATAC	0.8405119180679321
Mir154	6mer	SEC11A	362	319	324	319	324	6424889	x	6mer	362	NA	0	Mir-154	>GTATGT	>ACATAC	0.8405119180679321
Mir154	6mer	STXBP3	420	305	310	305	310	13113449	x	6mer	420	NA	0	Mir-154	>GTATGT	>ACATAC	0.8405119180679321
Mir154	6mer	COX16	468	55	60	55	60	20939593	x	6mer	468	NA	0	Mir-154	>GTATGT	>ACATAC	0.8405119180679321
Mir154	6mer	JKAMP	345	384	389	384	389	2863986	x	6mer	345	NA	0	Mir-154	>GTATGT	>ACATAC	0.8405119180679321
Mir154	6mer	ARL8B	345	224	229	224	229	2760193	x	6mer	345	NA	0	Mir-154	>GTATGT	>ACATAC	0.8405119180679321
Mir154	6mer	BTG3	548	94	99	94	99	29914225	x	6mer	548	NA	0	Mir-154	>GTATGT	>ACATAC	0.8405119180679321
Mir154	6mer	YWHAE	358	136	141	136	141	5791084	x	6mer	358	NA	0	Mir-154	>GTATGT	>ACATAC	0.8405119180679321
Mir154	6mer	UBE2T	350	188	193	188	193	4054555	x	6mer	350	NA	0	Mir-154	>GTATGT	>ACATAC	0.8405119180679321
Mir154	6mer	COL15A1	486	132	137	132	137	23144616	x	6mer	486	NA	0	Mir-154	>GTATGT	>ACATAC	0.8405119180679321
Mir154	6mer	HMG20B	357	508	513	508	513	5462217	x	6mer	357	NA	0	Mir-154	>GTATGT	>ACATAC	0.8405119180679321
Mir154	6mer	DUXA	474	141	146	141	146	22020070	x	6mer	474	NA	0	Mir-154	>GTATGT	>ACATAC	0.8405119180679321
Mir154	6mer	PRR32	548	123	128	123	128	30113055	x	6mer	548	NA	0	Mir-154	>GTATGT	>ACATAC	0.8405119180679321
Mir154	6mer	CASP8	519	658	663	658	663	25623286	x	6mer	519	NA	0	Mir-154	>GTATGT	>ACATAC	0.8405119180679321
Mir154	6mer	COIL	474	613	618	613	618	22002980	x	6mer	474	NA	0	Mir-154	>GTATGT	>ACATAC	0.8405119180679321
Mir154	6mer	TMCO1	548	172	177	172	177	29852502	x	6mer	548	NA	0	Mir-154	>GTATGT	>ACATAC	0.8405119180679321
Mir154	6mer	UPF3B	345	733	738	733	738	3185903	x	6mer	345	NA	0	Mir-154	>GTATGT	>ACATAC	0.8405119180679321
Mir154	6mer	CASS4	398	81	86	81	86	10334582	x	6mer	398	NA	0	Mir-154	>GTATGT	>ACATAC	0.8405119180679321
Mir154	6mer	CPT1B	396	416	421	416	421	9924434	x	6mer	396	NA	0	Mir-154	>GTATGT	>ACATAC	0.8405119180679321
Mir154	6mer	STAT5A	548	393	398	393	398	30077313	x	6mer	548	NA	0	Mir-154	>GTATGT	>ACATAC	0.8405119180679321
Mir154	6mer	CCL28	462	386	391	386	391	19898090	x	6mer	462	NA	0	Mir-154	>GTATGT	>ACATAC	0.8405119180679321
Mir154	6mer	TSPAN13	356	492	497	492	497	4902073	x	6mer	356	NA	0	Mir-154	>GTATGT	>ACATAC	0.8405119180679321
Mir154	6mer	RC3H1	351	403	408	403	408	4407696	x	6mer	351	NA	0	Mir-154	>GTATGT	>ACATAC	0.8405119180679321
Mir154	6mer	GYG1	532	260	265	260	265	28076358	x	6mer	532	NA	0	Mir-154	>GTATGT	>ACATAC	0.8405119180679321
Mir154	6mer	PIEZO2	331	90	95	90	95	2167131	x	6mer	331	NA	0	Mir-154	>GTATGT	>ACATAC	0.8405119180679321
Mir154	6mer	POLR3B	538	373	378	373	378	29647135	x	6mer	538	NA	0	Mir-154	>GTATGT	>ACATAC	0.8405119180679321
Mir154	6mer	TRIP13	385	746	751	746	751	8907023	x	6mer	385	NA	0	Mir-154	>GTATGT	>ACATAC	0.8405119180679321
Mir154	6mer	RYR3	322	607	612	607	612	174520	x	6mer	322	NA	0	Mir-154	>GTATGT	>ACATAC	0.8405119180679321
Mir154	6mer	PAIP2	358	328	333	328	333	5897651	x	6mer	358	NA	0	Mir-154	>GTATGT	>ACATAC	0.8405119180679321
Mir154	6mer	SAFB	394	169	174	169	174	9401355	x	6mer	394	NA	0	Mir-154	>GTATGT	>ACATAC	0.8405119180679321
Mir154	6mer	LRRC8C	442	35	40	35	40	18262504	x	6mer	442	NA	0	Mir-154	>GTATGT	>ACATAC	0.8405119180679321
Mir154	6mer	PIBF1	362	287	292	287	292	6544980	x	6mer	362	NA	0	Mir-154	>GTATGT	>ACATAC	0.8405119180679321
Mir154	6mer	PAIP2	359	383	388	383	388	6303669	x	6mer	359	NA	0	Mir-154	>GTATGT	>ACATAC	0.8405119180679321
Mir154	6mer	ALDH1A1	537	346	351	346	351	29307415	x	6mer	537	NA	0	Mir-154	>GTATGT	>ACATAC	0.8405119180679321
Mir154	6mer	ERCC8	358	256	261	256	261	5868974	x	6mer	358	NA	0	Mir-154	>GTATGT	>ACATAC	0.8405119180679321
Mir154	6mer	ZFP42	467	263	268	263	268	20567094	x	6mer	467	NA	0	Mir-154	>GTATGT	>ACATAC	0.8405119180679321
Mir154	6mer	TJP2	537	730	735	730	735	29307127	x	6mer	537	NA	0	Mir-154	>GTATGT	>ACATAC	0.8405119180679321
Mir154	6mer	PHKB	330	645	650	645	650	1813715	x	6mer	330	NA	0	Mir-154	>GTATGT	>ACATAC	0.8405119180679321
Mir154	6mer	REPS1	333	22	27	22	27	2472834	x	6mer	333	NA	0	Mir-154	>GTATGT	>ACATAC	0.8405119180679321
Mir154	6mer	PRDM16	330	149	154	149	154	1646890	x	6mer	330	NA	0	Mir-154	>GTATGT	>ACATAC	0.8405119180679321
Mir154	6mer	CFDP1	326	420	425	420	425	897766	x	6mer	326	NA	0	Mir-154	>GTATGT	>ACATAC	0.8405119180679321
Mir154	6mer	MEMO1	398	30	35	30	35	10298163	x	6mer	398	NA	0	Mir-154	>GTATGT	>ACATAC	0.8405119180679321
Mir154	6mer	ZNF526	407	267	272	267	272	11592408	x	6mer	407	NA	0	Mir-154	>GTATGT	>ACATAC	0.8405119180679321
Mir154	6mer	PPIL3	550	291	296	291	296	30273597	x	6mer	550	NA	0	Mir-154	>GTATGT	>ACATAC	0.8405119180679321
Mir154	6mer	PNRC1	345	666	671	666	671	2827079	x	6mer	345	NA	0	Mir-154	>GTATGT	>ACATAC	0.8405119180679321
Mir154	6mer	COMMD10	358	314	319	314	319	5873748	x	6mer	358	NA	0	Mir-154	>GTATGT	>ACATAC	0.8405119180679321
Mir154	6mer	NPHS1	322	309	314	309	314	300243	x	6mer	322	NA	0	Mir-154	>GTATGT	>ACATAC	0.8405119180679321
Mir154	6mer	FCMR	394	168	173	168	173	9624701	x	6mer	394	NA	0	Mir-154	>GTATGT	>ACATAC	0.8405119180679321
Mir154	6mer	TNFSF15	482	433	438	433	438	22106140	x	6mer	482	NA	0	Mir-154	>GTATGT	>ACATAC	0.8405119180679321
Mir154	6mer	BBS2	442	94	99	94	99	18617610	x	6mer	442	NA	0	Mir-154	>GTATGT	>ACATAC	0.8405119180679321
Mir154	6mer	MRPS30	519	68	73	68	73	25876918	x	6mer	519	NA	0	Mir-154	>GTATGT	>ACATAC	0.8405119180679321
Mir154	6mer	VPS51	327	52	57	52	57	1280924	x	6mer	327	NA	0	Mir-154	>GTATGT	>ACATAC	0.8405119180679321
Mir154	6mer	LRIG3	396	28	33	28	33	9918378	x	6mer	396	NA	0	Mir-154	>GTATGT	>ACATAC	0.8405119180679321
Mir154	6mer	BIN2	448	365	370	365	370	19677844	x	6mer	448	NA	0	Mir-154	>GTATGT	>ACATAC	0.8405119180679321
Mir154	6mer	RPS6KA1	447	414	419	414	419	19345993	x	6mer	447	NA	0	Mir-154	>GTATGT	>ACATAC	0.8405119180679321
Mir154	6mer	DZANK1	467	515	520	515	520	20583907	x	6mer	467	NA	0	Mir-154	>GTATGT	>ACATAC	0.8405119180679321
Mir154	6mer	UBR5	362	574	579	574	579	6559482	x	6mer	362	NA	0	Mir-154	>GTATGT	>ACATAC	0.8405119180679321
Mir154	6mer	TPRA1	440	50	55	50	55	18201342	x	6mer	440	NA	0	Mir-154	>GTATGT	>ACATAC	0.8405119180679321
Mir154	6mer	CUL3	425	249	254	249	254	13926238	x	6mer	425	NA	0	Mir-154	>GTATGT	>ACATAC	0.8405119180679321
Mir154	6mer	IQCA1	326	227	232	227	232	759790	x	6mer	326	NA	0	Mir-154	>GTATGT	>ACATAC	0.8405119180679321
Mir154	6mer	IRF2BPL	327	652	657	652	657	1125783	x	6mer	327	NA	0	Mir-154	>GTATGT	>ACATAC	0.8405119180679321
Mir154	6mer	KMT5C	357	62	67	62	67	5316001	x	6mer	357	NA	0	Mir-154	>GTATGT	>ACATAC	0.8405119180679321
Mir154	6mer	IFI44	330	61	66	61	66	1664776	x	6mer	330	NA	0	Mir-154	>GTATGT	>ACATAC	0.8405119180679321
Mir154	6mer	CIC	350	568	573	568	573	3954626	x	6mer	350	NA	0	Mir-154	>GTATGT	>ACATAC	0.8405119180679321
Mir154	6mer	TMEM170B	404	498	503	498	503	11029916	x	6mer	404	NA	0	Mir-154	>GTATGT	>ACATAC	0.8405119180679321
Mir154	6mer	SIX6	326	72	77	72	77	727130	x	6mer	326	NA	0	Mir-154	>GTATGT	>ACATAC	0.8405119180679321
Mir154	6mer	CLTC	524	529	534	529	534	26720214	x	6mer	524	NA	0	Mir-154	>GTATGT	>ACATAC	0.8405119180679321
Mir154	6mer	RNF139	467	272	277	272	277	20446023	x	6mer	467	NA	0	Mir-154	>GTATGT	>ACATAC	0.8405119180679321
Mir154	6mer	TRIP10	333	186	191	186	191	2308408	x	6mer	333	NA	0	Mir-154	>GTATGT	>ACATAC	0.8405119180679321
Mir154	6mer	TMEM184C	519	226	231	226	231	25558413	x	6mer	519	NA	0	Mir-154	>GTATGT	>ACATAC	0.8405119180679321
Mir154	6mer	ZNF688	359	40	45	40	45	6317004	x	6mer	359	NA	0	Mir-154	>GTATGT	>ACATAC	0.8405119180679321
Mir154	6mer	LEUTX	350	282	287	282	287	3956749	x	6mer	350	NA	0	Mir-154	>GTATGT	>ACATAC	0.8405119180679321
Mir154	6mer	YIPF7	359	215	220	215	220	6027587	x	6mer	359	NA	0	Mir-154	>GTATGT	>ACATAC	0.8405119180679321
Mir154	6mer	BTG3	398	101	106	101	106	10192771	x	6mer	398	NA	0	Mir-154	>GTATGT	>ACATAC	0.8405119180679321
Mir154	6mer	ACTR1B	532	80	85	80	85	28220532	x	6mer	532	NA	0	Mir-154	>GTATGT	>ACATAC	0.8405119180679321
Mir154	6mer	KIAA1755	322	286	291	286	291	219858	x	6mer	322	NA	0	Mir-154	>GTATGT	>ACATAC	0.8405119180679321
Mir154	6mer	PCDH17	358	88	93	88	93	5981395	x	6mer	358	NA	0	Mir-154	>GTATGT	>ACATAC	0.8405119180679321
Mir154	6mer	TMTC3	345	478	483	478	483	2880319	x	6mer	345	NA	0	Mir-154	>GTATGT	>ACATAC	0.8405119180679321
Mir154	6mer	PIP4P1	330	150	155	150	155	1603646	x	6mer	330	NA	0	Mir-154	>GTATGT	>ACATAC	0.8405119180679321
Mir154	6mer	TEX49	359	313	318	313	318	6151115	x	6mer	359	NA	0	Mir-154	>GTATGT	>ACATAC	0.8405119180679321
Mir154	6mer	PRKD1	398	46	51	46	51	10133247	x	6mer	398	NA	0	Mir-154	>GTATGT	>ACATAC	0.8405119180679321
Mir154	6mer	MIOX	346	90	95	90	95	3433083	x	6mer	346	NA	0	Mir-154	>GTATGT	>ACATAC	0.8405119180679321
Mir154	6mer	MRPS33	462	72	77	72	77	19961607	x	6mer	462	NA	0	Mir-154	>GTATGT	>ACATAC	0.8405119180679321
Mir154	6mer	PARP1	467	349	354	349	354	20342301	x	6mer	467	NA	0	Mir-154	>GTATGT	>ACATAC	0.8405119180679321
Mir154	6mer	SMC3	550	158	163	158	163	30200538	x	6mer	550	NA	0	Mir-154	>GTATGT	>ACATAC	0.8405119180679321
Mir154	6mer	CFAP36	356	24	29	24	29	4936526	x	6mer	356	NA	0	Mir-154	>GTATGT	>ACATAC	0.8405119180679321
Mir154	6mer	ODF2	538	693	698	693	698	29582993	x	6mer	538	NA	0	Mir-154	>GTATGT	>ACATAC	0.8405119180679321
Mir154	6mer	MRPL17	420	167	172	167	172	13267494	x	6mer	420	NA	0	Mir-154	>GTATGT	>ACATAC	0.8405119180679321
Mir154	6mer	CUNH7ORF61	359	151	156	151	156	6320476	x	6mer	359	NA	0	Mir-154	>GTATGT	>ACATAC	0.8405119180679321
Mir154	6mer	RAPGEF4	394	670	675	670	675	9479257	x	6mer	394	NA	0	Mir-154	>GTATGT	>ACATAC	0.8405119180679321
Mir154	6mer	PNLDC1	537	48	53	48	53	29221758	x	6mer	537	NA	0	Mir-154	>GTATGT	>ACATAC	0.8405119180679321
Mir154	6mer	SPRY2	531	578	583	578	583	27901153	x	6mer	531	NA	0	Mir-154	>GTATGT	>ACATAC	0.8405119180679321
Mir154	6mer	PROCR	346	148	153	148	153	3504474	x	6mer	346	NA	0	Mir-154	>GTATGT	>ACATAC	0.8405119180679321
Mir154	6mer	SLC37A1	420	838	843	838	843	13208330	x	6mer	420	NA	0	Mir-154	>GTATGT	>ACATAC	0.8405119180679321
Mir154	6mer	NKX2-2	448	540	545	540	545	19812117	x	6mer	448	NA	0	Mir-154	>GTATGT	>ACATAC	0.8405119180679321
Mir154	6mer	TAC1	522	356	361	356	361	26145540	x	6mer	522	NA	0	Mir-154	>GTATGT	>ACATAC	0.8405119180679321
Mir154	6mer	RARRES1	333	64	69	64	69	2332255	x	6mer	333	NA	0	Mir-154	>GTATGT	>ACATAC	0.8405119180679321
Mir154	6mer	MRPL17	351	266	271	266	271	4588037	x	6mer	351	NA	0	Mir-154	>GTATGT	>ACATAC	0.8405119180679321
Mir154	6mer	PSMC1	398	51	56	51	56	10126166	x	6mer	398	NA	0	Mir-154	>GTATGT	>ACATAC	0.8405119180679321
Mir154	6mer	ZSWIM1	530	516	521	516	521	27457968	x	6mer	530	NA	0	Mir-154	>GTATGT	>ACATAC	0.8405119180679321
Mir154	6mer	TIPIN	333	287	292	287	292	2462468	x	6mer	333	NA	0	Mir-154	>GTATGT	>ACATAC	0.8405119180679321
Mir154	6mer	ARPC1A	531	47	52	47	52	27874208	x	6mer	531	NA	0	Mir-154	>GTATGT	>ACATAC	0.8405119180679321
Mir154	6mer	IRF2BPL	327	626	631	626	631	1125782	x	6mer	327	NA	0	Mir-154	>GTATGT	>ACATAC	0.8405119180679321
Mir154	6mer	METTL15	532	125	130	125	130	28160958	x	6mer	532	NA	0	Mir-154	>GTATGT	>ACATAC	0.8405119180679321
Mir154	6mer	HADH	350	316	321	316	321	4353613	x	6mer	350	NA	0	Mir-154	>GTATGT	>ACATAC	0.8405119180679321
Mir154	6mer	TAGAP	486	554	559	554	559	22975010	x	6mer	486	NA	0	Mir-154	>GTATGT	>ACATAC	0.8405119180679321
Mir154	6mer	CLTC	524	465	470	465	470	26720213	x	6mer	524	NA	0	Mir-154	>GTATGT	>ACATAC	0.8405119180679321
Mir154	6mer	VPS45	322	373	378	373	378	45024	x	6mer	322	NA	0	Mir-154	>GTATGT	>ACATAC	0.8405119180679321
Mir154	6mer	ABHD11	407	146	151	146	151	11310447	x	6mer	407	NA	0	Mir-154	>GTATGT	>ACATAC	0.8405119180679321
Mir154	6mer	SLC19A3	467	472	477	472	477	20543470	x	6mer	467	NA	0	Mir-154	>GTATGT	>ACATAC	0.8405119180679321
Mir154	6mer	TCERG1	394	200	205	200	205	9390181	x	6mer	394	NA	0	Mir-154	>GTATGT	>ACATAC	0.8405119180679321
Mir154	6mer	LINGO2	532	384	389	384	389	28107578	x	6mer	532	NA	0	Mir-154	>GTATGT	>ACATAC	0.8405119180679321
Mir154	6mer	KLHL20	394	120	125	120	125	9691332	x	6mer	394	NA	0	Mir-154	>GTATGT	>ACATAC	0.8405119180679321
Mir154	6mer	YTHDC1	447	479	484	479	484	19081236	x	6mer	447	NA	0	Mir-154	>GTATGT	>ACATAC	0.8405119180679321
Mir154	6mer	PDLIM3	330	592	597	592	597	1547598	x	6mer	330	NA	0	Mir-154	>GTATGT	>ACATAC	0.8405119180679321
Mir154	6mer	BTLA	359	352	357	352	357	6205348	x	6mer	359	NA	0	Mir-154	>GTATGT	>ACATAC	0.8405119180679321
Mir154	6mer	EIF4EBP1	482	164	169	164	169	22510295	x	6mer	482	NA	0	Mir-154	>GTATGT	>ACATAC	0.8405119180679321
Mir154	6mer	NUP62CL	330	286	291	286	291	1877860	x	6mer	330	NA	0	Mir-154	>GTATGT	>ACATAC	0.8405119180679321
Mir154	6mer	RHBDL2	548	111	116	111	116	29836389	x	6mer	548	NA	0	Mir-154	>GTATGT	>ACATAC	0.8405119180679321
Mir154	6mer	DIMT1	362	250	255	250	255	6541101	x	6mer	362	NA	0	Mir-154	>GTATGT	>ACATAC	0.8405119180679321
Mir154	6mer	NIP7	330	52	57	52	57	1809108	x	6mer	330	NA	0	Mir-154	>GTATGT	>ACATAC	0.8405119180679321
Mir154	6mer	ABHD12B	326	453	458	453	458	728663	x	6mer	326	NA	0	Mir-154	>GTATGT	>ACATAC	0.8405119180679321
Mir154	6mer	DUSP2	359	25	30	25	30	6296945	x	6mer	359	NA	0	Mir-154	>GTATGT	>ACATAC	0.8405119180679321
Mir154	6mer	IRF2BPL	346	661	666	661	666	3263020	x	6mer	346	NA	0	Mir-154	>GTATGT	>ACATAC	0.8405119180679321
Mir154	6mer	MEX3D	550	382	387	382	387	30169631	x	6mer	550	NA	0	Mir-154	>GTATGT	>ACATAC	0.8405119180679321
Mir154	6mer	ZNF276	394	109	114	109	114	9669706	x	6mer	394	NA	0	Mir-154	>GTATGT	>ACATAC	0.8405119180679321
Mir154	6mer	S100A10	394	133	138	133	138	9434468	x	6mer	394	NA	0	Mir-154	>GTATGT	>ACATAC	0.8405119180679321
Mir154	6mer	ZNF830	330	188	193	188	193	1787494	x	6mer	330	NA	0	Mir-154	>GTATGT	>ACATAC	0.8405119180679321
Mir154	6mer	FGF7	482	674	679	674	679	22256218	x	6mer	482	NA	0	Mir-154	>GTATGT	>ACATAC	0.8405119180679321
Mir154	6mer	SPRY2	531	305	310	305	310	27901152	x	6mer	531	NA	0	Mir-154	>GTATGT	>ACATAC	0.8405119180679321
Mir154	6mer	LRRC42	362	63	68	63	68	6386382	x	6mer	362	NA	0	Mir-154	>GTATGT	>ACATAC	0.8405119180679321
Mir154	6mer	TEX12	350	327	332	327	332	4008726	x	6mer	350	NA	0	Mir-154	>GTATGT	>ACATAC	0.8405119180679321
Mir154	6mer	GYG1	346	260	265	260	265	3304584	x	6mer	346	NA	0	Mir-154	>GTATGT	>ACATAC	0.8405119180679321
Mir154	6mer	HS3ST5	396	119	124	119	124	9935628	x	6mer	396	NA	0	Mir-154	>GTATGT	>ACATAC	0.8405119180679321
Mir154	6mer	OSER1	358	184	189	184	189	5933368	x	6mer	358	NA	0	Mir-154	>GTATGT	>ACATAC	0.8405119180679321
Mir154	6mer	TMEM147	482	21	26	21	26	22357972	x	6mer	482	NA	0	Mir-154	>GTATGT	>ACATAC	0.8405119180679321
Mir154	6mer	CYBC1	350	752	757	752	757	4083822	x	6mer	350	NA	0	Mir-154	>GTATGT	>ACATAC	0.8405119180679321
Mir154	6mer	OSBPL9	356	75	80	75	80	5029580	x	6mer	356	NA	0	Mir-154	>GTATGT	>ACATAC	0.8405119180679321
Mir154	6mer	TCTN2	522	290	295	290	295	26170127	x	6mer	522	NA	0	Mir-154	>GTATGT	>ACATAC	0.8405119180679321
Mir154	6mer	ANKRD11	447	698	703	698	703	19452698	x	6mer	447	NA	0	Mir-154	>GTATGT	>ACATAC	0.8405119180679321
Mir154	6mer	CLTC	550	463	468	463	468	30475505	x	6mer	550	NA	0	Mir-154	>GTATGT	>ACATAC	0.8405119180679321
Mir154	6mer	PIP4P1	417	144	149	144	149	12414693	x	6mer	417	NA	0	Mir-154	>GTATGT	>ACATAC	0.8405119180679321
Mir154	6mer	APOB	519	220	225	220	225	25678710	x	6mer	519	NA	0	Mir-154	>GTATGT	>ACATAC	0.8405119180679321
Mir154	6mer	CYTL1	531	248	253	248	253	27696276	x	6mer	531	NA	0	Mir-154	>GTATGT	>ACATAC	0.8405119180679321
Mir154	6mer	KRT2	486	125	130	125	130	23329897	x	6mer	486	NA	0	Mir-154	>GTATGT	>ACATAC	0.8405119180679321
Mir154	6mer	ZWINT	519	282	287	282	287	25743990	x	6mer	519	NA	0	Mir-154	>GTATGT	>ACATAC	0.8405119180679321
Mir154	6mer	TP53RK	356	99	104	99	104	5224793	x	6mer	356	NA	0	Mir-154	>GTATGT	>ACATAC	0.8405119180679321
Mir154	6mer	MALT1	358	165	170	165	170	5944206	x	6mer	358	NA	0	Mir-154	>GTATGT	>ACATAC	0.8405119180679321
Mir154	6mer	FUNDC1	362	353	358	353	358	6681225	x	6mer	362	NA	0	Mir-154	>GTATGT	>ACATAC	0.8405119180679321
Mir154	6mer	ATP6V1D	350	461	466	461	466	4076330	x	6mer	350	NA	0	Mir-154	>GTATGT	>ACATAC	0.8405119180679321
Mir154	6mer	PPP1R21	474	341	346	341	346	21931586	x	6mer	474	NA	0	Mir-154	>GTATGT	>ACATAC	0.8405119180679321
Mir154	6mer	AP3B1	326	173	178	173	178	750181	x	6mer	326	NA	0	Mir-154	>GTATGT	>ACATAC	0.8405119180679321
Mir154	6mer	H4C14	482	635	640	635	640	22079205	x	6mer	482	NA	0	Mir-154	>GTATGT	>ACATAC	0.8405119180679321
Mir154	6mer	COMMD6	420	54	59	54	59	13431787	x	6mer	420	NA	0	Mir-154	>GTATGT	>ACATAC	0.8405119180679321
Mir154	6mer	RPL37A	537	257	262	257	262	29242005	x	6mer	537	NA	0	Mir-154	>GTATGT	>ACATAC	0.8405119180679321
Mir154	6mer	ZNF526	417	523	528	523	528	12643340	x	6mer	417	NA	0	Mir-154	>GTATGT	>ACATAC	0.8405119180679321
Mir154	6mer	SAMD9	537	108	113	108	113	29297181	x	6mer	537	NA	0	Mir-154	>GTATGT	>ACATAC	0.8405119180679321
Mir154	6mer	RNF44	530	165	170	165	170	27256887	x	6mer	530	NA	0	Mir-154	>GTATGT	>ACATAC	0.8405119180679321
Mir154	6mer	ATL2	394	98	103	98	103	9704714	x	6mer	394	NA	0	Mir-154	>GTATGT	>ACATAC	0.8405119180679321
Mir154	6mer	RPUSD3	425	81	86	81	86	14078006	x	6mer	425	NA	0	Mir-154	>GTATGT	>ACATAC	0.8405119180679321
Mir154	6mer	CEP15	462	173	178	173	178	20144310	x	6mer	462	NA	0	Mir-154	>GTATGT	>ACATAC	0.8405119180679321
Mir154	6mer	BHLHA9	538	123	128	123	128	29790557	x	6mer	538	NA	0	Mir-154	>GTATGT	>ACATAC	0.8405119180679321
Mir154	6mer	PTCD2	404	768	773	768	773	10946243	x	6mer	404	NA	0	Mir-154	>GTATGT	>ACATAC	0.8405119180679321
Mir154	6mer	SHROOM1	417	774	779	774	779	12233843	x	6mer	417	NA	0	Mir-154	>GTATGT	>ACATAC	0.8405119180679321
Mir154	6mer	UQCR10	474	42	47	42	47	21908228	x	6mer	474	NA	0	Mir-154	>GTATGT	>ACATAC	0.8405119180679321
Mir154	6mer	NSMCE4A	420	51	56	51	56	13407350	x	6mer	420	NA	0	Mir-154	>GTATGT	>ACATAC	0.8405119180679321
Mir154	6mer	COL6A6	398	59	64	59	64	10185801	x	6mer	398	NA	0	Mir-154	>GTATGT	>ACATAC	0.8405119180679321
Mir154	6mer	MICU1	447	318	323	318	323	19198029	x	6mer	447	NA	0	Mir-154	>GTATGT	>ACATAC	0.8405119180679321
Mir154	6mer	ISL2	322	299	304	299	304	352962	x	6mer	322	NA	0	Mir-154	>GTATGT	>ACATAC	0.8405119180679321
Mir154	6mer	FAM174A	419	315	320	315	320	12729828	x	6mer	419	NA	0	Mir-154	>GTATGT	>ACATAC	0.8405119180679321
Mir154	6mer	SERINC1	351	698	703	698	703	4671947	x	6mer	351	NA	0	Mir-154	>GTATGT	>ACATAC	0.8405119180679321
Mir154	6mer	TMEM39B	327	128	133	128	133	1229268	x	6mer	327	NA	0	Mir-154	>GTATGT	>ACATAC	0.8405119180679321
Mir154	6mer	RANGAP1	420	814	819	814	819	13314833	x	6mer	420	NA	0	Mir-154	>GTATGT	>ACATAC	0.8405119180679321
Mir154	6mer	LANCL1	326	596	601	596	601	764210	x	6mer	326	NA	0	Mir-154	>GTATGT	>ACATAC	0.8405119180679321
Mir154	6mer	ATXN10	538	233	238	233	238	29643481	x	6mer	538	NA	0	Mir-154	>GTATGT	>ACATAC	0.8405119180679321
Mir154	6mer	COA5	550	74	79	74	79	30261941	x	6mer	550	NA	0	Mir-154	>GTATGT	>ACATAC	0.8405119180679321
Mir154	6mer	ZNF789	322	74	79	74	79	393400	x	6mer	322	NA	0	Mir-154	>GTATGT	>ACATAC	0.8405119180679321
Mir154	6mer	TOMM20L	519	567	572	567	572	25696821	x	6mer	519	NA	0	Mir-154	>GTATGT	>ACATAC	0.8405119180679321
Mir154	6mer	RTN4	322	475	480	475	480	193879	x	6mer	322	NA	0	Mir-154	>GTATGT	>ACATAC	0.8405119180679321
Mir154	6mer	TPP2	448	126	131	126	131	19713460	x	6mer	448	NA	0	Mir-154	>GTATGT	>ACATAC	0.8405119180679321
Mir154	6mer	ZC3HC1	531	149	154	149	154	27764310	x	6mer	531	NA	0	Mir-154	>GTATGT	>ACATAC	0.8405119180679321
Mir154	6mer	C1GALT1C1	532	350	355	350	355	28377615	x	6mer	532	NA	0	Mir-154	>GTATGT	>ACATAC	0.8405119180679321
Mir154	6mer	B4GALT4	447	234	239	234	239	19158286	x	6mer	447	NA	0	Mir-154	>GTATGT	>ACATAC	0.8405119180679321
Mir154	6mer	ALDOC	359	370	375	370	375	6268411	x	6mer	359	NA	0	Mir-154	>GTATGT	>ACATAC	0.8405119180679321
Mir154	6mer	AKAP9	350	159	164	159	164	4168744	x	6mer	350	NA	0	Mir-154	>GTATGT	>ACATAC	0.8405119180679321
Mir154	6mer	ZNF23	447	178	183	178	183	19455516	x	6mer	447	NA	0	Mir-154	>GTATGT	>ACATAC	0.8405119180679321
Mir154	6mer	UNKL	357	180	185	180	185	5497167	x	6mer	357	NA	0	Mir-154	>GTATGT	>ACATAC	0.8405119180679321
Mir154	6mer	PNRC1	548	398	403	398	403	30013693	x	6mer	548	NA	0	Mir-154	>GTATGT	>ACATAC	0.8405119180679321
Mir154	6mer	DERL1	331	828	833	828	833	2224672	x	6mer	331	NA	0	Mir-154	>GTATGT	>ACATAC	0.8405119180679321
Mir154	6mer	MTPAP	530	219	224	219	224	27199606	x	6mer	530	NA	0	Mir-154	>GTATGT	>ACATAC	0.8405119180679321
Mir154	6mer	SH3BGR	482	199	204	199	204	22102287	x	6mer	482	NA	0	Mir-154	>GTATGT	>ACATAC	0.8405119180679321
Mir154	6mer	GLRX3	351	60	65	60	65	4739460	x	6mer	351	NA	0	Mir-154	>GTATGT	>ACATAC	0.8405119180679321
Mir154	6mer	GNA14	467	530	535	530	535	20382685	x	6mer	467	NA	0	Mir-154	>GTATGT	>ACATAC	0.8405119180679321
Mir154	6mer	CCDC82	419	133	138	133	138	12891483	x	6mer	419	NA	0	Mir-154	>GTATGT	>ACATAC	0.8405119180679321
Mir154	6mer	PDE9A	468	570	575	570	575	20772291	x	6mer	468	NA	0	Mir-154	>GTATGT	>ACATAC	0.8405119180679321
Mir154	6mer	MGME1	519	393	398	393	398	25848112	x	6mer	519	NA	0	Mir-154	>GTATGT	>ACATAC	0.8405119180679321
Mir154	6mer	TECRL	362	54	59	54	59	6406387	x	6mer	362	NA	0	Mir-154	>GTATGT	>ACATAC	0.8405119180679321
Mir154	6mer	GFPT2	396	458	463	458	463	9797533	x	6mer	396	NA	0	Mir-154	>GTATGT	>ACATAC	0.8405119180679321
Mir154	6mer	ARL11	398	437	442	437	442	10378307	x	6mer	398	NA	0	Mir-154	>GTATGT	>ACATAC	0.8405119180679321
Mir154	6mer	CPLX4	440	248	253	248	253	18086445	x	6mer	440	NA	0	Mir-154	>GTATGT	>ACATAC	0.8405119180679321
Mir154	6mer	DNAJC13	538	212	217	212	217	29567516	x	6mer	538	NA	0	Mir-154	>GTATGT	>ACATAC	0.8405119180679321
Mir154	6mer	SRPRA	550	879	884	879	884	30312918	x	6mer	550	NA	0	Mir-154	>GTATGT	>ACATAC	0.8405119180679321
Mir154	6mer	WDR77	407	640	645	640	645	11601261	x	6mer	407	NA	0	Mir-154	>GTATGT	>ACATAC	0.8405119180679321
Mir154	6mer	RCC1L	468	147	152	147	152	20895612	x	6mer	468	NA	0	Mir-154	>GTATGT	>ACATAC	0.8405119180679321
Mir154	6mer	RBP2	532	63	68	63	68	28075518	x	6mer	532	NA	0	Mir-154	>GTATGT	>ACATAC	0.8405119180679321
Mir154	6mer	SHC2	538	266	271	266	271	29555406	x	6mer	538	NA	0	Mir-154	>GTATGT	>ACATAC	0.8405119180679321
Mir154	6mer	DZIP1L	359	395	400	395	400	6211626	x	6mer	359	NA	0	Mir-154	>GTATGT	>ACATAC	0.8405119180679321
Mir154	6mer	RORB	331	713	718	713	718	2030632	x	6mer	331	NA	0	Mir-154	>GTATGT	>ACATAC	0.8405119180679321
Mir154	6mer	BLNK	447	554	559	554	559	19194091	x	6mer	447	NA	0	Mir-154	>GTATGT	>ACATAC	0.8405119180679321
Mir154	6mer	EIF2AK2	468	425	430	425	430	20865993	x	6mer	468	NA	0	Mir-154	>GTATGT	>ACATAC	0.8405119180679321
Mir154	6mer	GJB7	350	817	822	817	822	4154849	x	6mer	350	NA	0	Mir-154	>GTATGT	>ACATAC	0.8405119180679321
Mir154	6mer	VGLL2	359	308	313	308	313	6014206	x	6mer	359	NA	0	Mir-154	>GTATGT	>ACATAC	0.8405119180679321
Mir154	6mer	AKR1B1	486	285	290	285	290	23257189	x	6mer	486	NA	0	Mir-154	>GTATGT	>ACATAC	0.8405119180679321
Mir154	6mer	TMTC3	331	413	418	413	418	2100042	x	6mer	331	NA	0	Mir-154	>GTATGT	>ACATAC	0.8405119180679321
Mir154	6mer	C19H19ORF38	486	61	66	61	66	23276185	x	6mer	486	NA	0	Mir-154	>GTATGT	>ACATAC	0.8405119180679321
Mir154	6mer	PLEKHG3	398	186	191	186	191	10129751	x	6mer	398	NA	0	Mir-154	>GTATGT	>ACATAC	0.8405119180679321
Mir154	6mer	PDHB	447	277	282	277	282	19143157	x	6mer	447	NA	0	Mir-154	>GTATGT	>ACATAC	0.8405119180679321
Mir154	6mer	ZNF239	524	243	248	243	248	26629350	x	6mer	524	NA	0	Mir-154	>GTATGT	>ACATAC	0.8405119180679321
Mir154	6mer	COPS4	486	92	97	92	97	23397541	x	6mer	486	NA	0	Mir-154	>GTATGT	>ACATAC	0.8405119180679321
Mir154	6mer	SAFB	524	174	179	174	179	26421487	x	6mer	524	NA	0	Mir-154	>GTATGT	>ACATAC	0.8405119180679321
Mir154	6mer	GPR149	333	75	80	75	80	2331669	x	6mer	333	NA	0	Mir-154	>GTATGT	>ACATAC	0.8405119180679321
Mir154	6mer	COL9A3	356	405	410	405	410	5236743	x	6mer	356	NA	0	Mir-154	>GTATGT	>ACATAC	0.8405119180679321
Mir154	6mer	SLC25A20	519	254	259	254	259	25869720	x	6mer	519	NA	0	Mir-154	>GTATGT	>ACATAC	0.8405119180679321
Mir154	6mer	TMEM161A	357	265	270	265	270	5400367	x	6mer	357	NA	0	Mir-154	>GTATGT	>ACATAC	0.8405119180679321
Mir154	6mer	PDIA6	351	310	315	310	315	4706681	x	6mer	351	NA	0	Mir-154	>GTATGT	>ACATAC	0.8405119180679321
Mir154	6mer	CCNK	346	678	683	678	683	3265335	x	6mer	346	NA	0	Mir-154	>GTATGT	>ACATAC	0.8405119180679321
Mir154	6mer	APMAP	394	309	314	309	314	9702388	x	6mer	394	NA	0	Mir-154	>GTATGT	>ACATAC	0.8405119180679321
Mir154	6mer	ANKRD7	447	23	28	23	28	19209850	x	6mer	447	NA	0	Mir-154	>GTATGT	>ACATAC	0.8405119180679321
Mir154	6mer	ACOX2	326	37	42	37	42	943616	x	6mer	326	NA	0	Mir-154	>GTATGT	>ACATAC	0.8405119180679321
Mir154	6mer	SUPT7L	398	338	343	338	343	10298568	x	6mer	398	NA	0	Mir-154	>GTATGT	>ACATAC	0.8405119180679321
Mir154	6mer	MTPAP	350	47	52	47	52	3962415	x	6mer	350	NA	0	Mir-154	>GTATGT	>ACATAC	0.8405119180679321
Mir154	6mer	ANGPTL7	442	218	223	218	223	18246453	x	6mer	442	NA	0	Mir-154	>GTATGT	>ACATAC	0.8405119180679321
Mir154	6mer	COL15A1	322	131	136	131	136	150058	x	6mer	322	NA	0	Mir-154	>GTATGT	>ACATAC	0.8405119180679321
Mir154	6mer	BLK	346	197	202	197	202	3334451	x	6mer	346	NA	0	Mir-154	>GTATGT	>ACATAC	0.8405119180679321
Mir154	6mer	C5AR2	417	532	537	532	537	12638596	x	6mer	417	NA	0	Mir-154	>GTATGT	>ACATAC	0.8405119180679321
Mir154	6mer	TK1	385	28	33	28	33	8881666	x	6mer	385	NA	0	Mir-154	>GTATGT	>ACATAC	0.8405119180679321
Mir154	6mer	MCEMP1	425	139	144	139	144	14027720	x	6mer	425	NA	0	Mir-154	>GTATGT	>ACATAC	0.8405119180679321
Mir154	6mer	NR4A1	425	57	62	57	62	14153648	x	6mer	425	NA	0	Mir-154	>GTATGT	>ACATAC	0.8405119180679321
Mir154	6mer	FANK1	462	114	119	114	119	19985451	x	6mer	462	NA	0	Mir-154	>GTATGT	>ACATAC	0.8405119180679321
Mir154	6mer	RNF32	447	201	206	201	206	19215010	x	6mer	447	NA	0	Mir-154	>GTATGT	>ACATAC	0.8405119180679321
Mir154	6mer	PIAS3	330	661	666	661	666	1670319	x	6mer	330	NA	0	Mir-154	>GTATGT	>ACATAC	0.8405119180679321
Mir154	6mer	VWC2L	440	160	165	160	165	18006324	x	6mer	440	NA	0	Mir-154	>GTATGT	>ACATAC	0.8405119180679321
Mir154	6mer	SPDL1	326	302	307	302	307	1050960	x	6mer	326	NA	0	Mir-154	>GTATGT	>ACATAC	0.8405119180679321
Mir154	6mer	WDR77	404	757	762	757	762	11105950	x	6mer	404	NA	0	Mir-154	>GTATGT	>ACATAC	0.8405119180679321
Mir154	6mer	PIK3C2G	447	187	192	187	192	19300349	x	6mer	447	NA	0	Mir-154	>GTATGT	>ACATAC	0.8405119180679321
Mir154	6mer	SLC20A2	530	325	330	325	330	27559400	x	6mer	530	NA	0	Mir-154	>GTATGT	>ACATAC	0.8405119180679321
Mir154	6mer	FARP2	356	447	452	447	452	5215317	x	6mer	356	NA	0	Mir-154	>GTATGT	>ACATAC	0.8405119180679321
Mir154	6mer	IRX4	519	391	396	391	396	25879209	x	6mer	519	NA	0	Mir-154	>GTATGT	>ACATAC	0.8405119180679321
Mir154	6mer	YTHDC2	548	261	266	261	266	29886452	x	6mer	548	NA	0	Mir-154	>GTATGT	>ACATAC	0.8405119180679321
Mir154	6mer	TMEM215	468	850	855	850	855	20755970	x	6mer	468	NA	0	Mir-154	>GTATGT	>ACATAC	0.8405119180679321
Mir154	6mer	GJB7	350	874	879	874	879	4154850	x	6mer	350	NA	0	Mir-154	>GTATGT	>ACATAC	0.8405119180679321
Mir154	6mer	PPP1R21	398	304	309	304	309	10295766	x	6mer	398	NA	0	Mir-154	>GTATGT	>ACATAC	0.8405119180679321
Mir154	6mer	ANKHD1	548	211	216	211	216	29890402	x	6mer	548	NA	0	Mir-154	>GTATGT	>ACATAC	0.8405119180679321
Mir154	6mer	FOXJ1	524	178	183	178	183	26706208	x	6mer	524	NA	0	Mir-154	>GTATGT	>ACATAC	0.8405119180679321
Mir154	6mer	ARHGAP15	530	104	109	104	109	27312653	x	6mer	530	NA	0	Mir-154	>GTATGT	>ACATAC	0.8405119180679321
Mir154	6mer	MRPL3	425	97	102	97	102	14058255	x	6mer	425	NA	0	Mir-154	>GTATGT	>ACATAC	0.8405119180679321
Mir154	6mer	PFKL	425	258	263	258	263	14045185	x	6mer	425	NA	0	Mir-154	>GTATGT	>ACATAC	0.8405119180679321
Mir154	6mer	ZMYM2	333	433	438	433	438	2370214	x	6mer	333	NA	0	Mir-154	>GTATGT	>ACATAC	0.8405119180679321
Mir154	6mer	MLX	358	403	408	403	408	5785384	x	6mer	358	NA	0	Mir-154	>GTATGT	>ACATAC	0.8405119180679321
Mir154	6mer	DNAJB14	330	353	358	353	358	1559587	x	6mer	330	NA	0	Mir-154	>GTATGT	>ACATAC	0.8405119180679321
Mir154	6mer	PAPOLG	474	69	74	69	74	21930949	x	6mer	474	NA	0	Mir-154	>GTATGT	>ACATAC	0.8405119180679321
Mir154	6mer	MRPS17	531	196	201	196	201	27870922	x	6mer	531	NA	0	Mir-154	>GTATGT	>ACATAC	0.8405119180679321
Mir154	6mer	SMIM15	356	533	538	533	538	5146950	x	6mer	356	NA	0	Mir-154	>GTATGT	>ACATAC	0.8405119180679321
Mir154	6mer	TENT5B	404	862	867	862	867	11092430	x	6mer	404	NA	0	Mir-154	>GTATGT	>ACATAC	0.8405119180679321
Mir154	6mer	MSL3	357	556	561	556	561	5336053	x	6mer	357	NA	0	Mir-154	>GTATGT	>ACATAC	0.8405119180679321
Mir154	6mer	USP54	420	597	602	597	602	13415456	x	6mer	420	NA	0	Mir-154	>GTATGT	>ACATAC	0.8405119180679321
Mir154	6mer	GEN1	417	208	213	208	213	12461328	x	6mer	417	NA	0	Mir-154	>GTATGT	>ACATAC	0.8405119180679321
Mir154	6mer	COG7	532	235	240	235	240	28266354	x	6mer	532	NA	0	Mir-154	>GTATGT	>ACATAC	0.8405119180679321
Mir154	6mer	CCDC28A	327	135	140	135	140	1217564	x	6mer	327	NA	0	Mir-154	>GTATGT	>ACATAC	0.8405119180679321
Mir154	6mer	TAX1BP1	356	217	222	217	222	4900737	x	6mer	356	NA	0	Mir-154	>GTATGT	>ACATAC	0.8405119180679321
Mir154	6mer	RTN4R	462	45	50	45	50	20261577	x	6mer	462	NA	0	Mir-154	>GTATGT	>ACATAC	0.8405119180679321
Mir154	6mer	FAS	447	408	413	408	413	19200821	x	6mer	447	NA	0	Mir-154	>GTATGT	>ACATAC	0.8405119180679321
Mir154	6mer	PRRG1	385	221	226	221	226	9070387	x	6mer	385	NA	0	Mir-154	>GTATGT	>ACATAC	0.8405119180679321
Mir154	6mer	ATOH1	468	554	559	554	559	20913537	x	6mer	468	NA	0	Mir-154	>GTATGT	>ACATAC	0.8405119180679321
Mir154	6mer	NRBF2	385	487	492	487	492	8720588	x	6mer	385	NA	0	Mir-154	>GTATGT	>ACATAC	0.8405119180679321
Mir154	6mer	RTEL1	357	748	753	748	753	5590441	x	6mer	357	NA	0	Mir-154	>GTATGT	>ACATAC	0.8405119180679321
Mir154	6mer	ESYT1	538	691	696	691	696	29652466	x	6mer	538	NA	0	Mir-154	>GTATGT	>ACATAC	0.8405119180679321
Mir154	6mer	PLK4	442	204	209	204	209	18581582	x	6mer	442	NA	0	Mir-154	>GTATGT	>ACATAC	0.8405119180679321
Mir154	6mer	SLC26A1	333	310	315	310	315	2343051	x	6mer	333	NA	0	Mir-154	>GTATGT	>ACATAC	0.8405119180679321
Mir154	6mer	MTPAP	396	206	211	206	211	9823007	x	6mer	396	NA	0	Mir-154	>GTATGT	>ACATAC	0.8405119180679321
Mir154	6mer	EHD1	550	61	66	61	66	30316565	x	6mer	550	NA	0	Mir-154	>GTATGT	>ACATAC	0.8405119180679321
Mir154	6mer	NLGN4X	333	580	585	580	585	2738607	x	6mer	333	NA	0	Mir-154	>GTATGT	>ACATAC	0.8405119180679321
Mir154	6mer	COCH	420	544	549	544	549	13152592	x	6mer	420	NA	0	Mir-154	>GTATGT	>ACATAC	0.8405119180679321
Mir154	6mer	COL15A1	385	133	138	133	138	8974205	x	6mer	385	NA	0	Mir-154	>GTATGT	>ACATAC	0.8405119180679321
Mir154	6mer	PITRM1	537	175	180	175	180	29090781	x	6mer	537	NA	0	Mir-154	>GTATGT	>ACATAC	0.8405119180679321
Mir154	6mer	WARS1	385	124	129	124	129	8936802	x	6mer	385	NA	0	Mir-154	>GTATGT	>ACATAC	0.8405119180679321
Mir154	6mer	DNPH1	330	18	23	18	23	1578416	x	6mer	330	NA	0	Mir-154	>GTATGT	>ACATAC	0.8405119180679321
Mir154	6mer	MYO7B	359	113	118	113	118	6141726	x	6mer	359	NA	0	Mir-154	>GTATGT	>ACATAC	0.8405119180679321
Mir154	6mer	CUL9	330	138	143	138	143	1578398	x	6mer	330	NA	0	Mir-154	>GTATGT	>ACATAC	0.8405119180679321
Mir154	6mer	ZNF672	462	34	39	34	39	19910915	x	6mer	462	NA	0	Mir-154	>GTATGT	>ACATAC	0.8405119180679321
Mir154	6mer	RANGAP1	407	160	165	160	165	11387985	x	6mer	407	NA	0	Mir-154	>GTATGT	>ACATAC	0.8405119180679321
Mir154	6mer	PTPRN	404	352	357	352	357	10939339	x	6mer	404	NA	0	Mir-154	>GTATGT	>ACATAC	0.8405119180679321
Mir154	6mer	MFSD4A	550	293	298	293	298	30324160	x	6mer	550	NA	0	Mir-154	>GTATGT	>ACATAC	0.8405119180679321
Mir154	6mer	EIF4G2	532	32	37	32	37	28162987	x	6mer	532	NA	0	Mir-154	>GTATGT	>ACATAC	0.8405119180679321
Mir154	6mer	MAP3K8	331	74	79	74	79	1925216	x	6mer	331	NA	0	Mir-154	>GTATGT	>ACATAC	0.8405119180679321
Mir154	6mer	NPTXR	425	86	91	86	91	14143981	x	6mer	425	NA	0	Mir-154	>GTATGT	>ACATAC	0.8405119180679321
Mir154	6mer	NDNF	467	321	326	321	326	20340081	x	6mer	467	NA	0	Mir-154	>GTATGT	>ACATAC	0.8405119180679321
Mir154	6mer	RYK	482	74	79	74	79	22101430	x	6mer	482	NA	0	Mir-154	>GTATGT	>ACATAC	0.8405119180679321
Mir154	6mer	SYTL2	407	181	186	181	186	11470015	x	6mer	407	NA	0	Mir-154	>GTATGT	>ACATAC	0.8405119180679321
Mir154	6mer	CBS	358	479	484	479	484	5919081	x	6mer	358	NA	0	Mir-154	>GTATGT	>ACATAC	0.8405119180679321
Mir154	6mer	ARL8B	537	238	243	238	243	29352891	x	6mer	537	NA	0	Mir-154	>GTATGT	>ACATAC	0.8405119180679321
Mir154	6mer	RC3H1	530	403	408	403	408	27206876	x	6mer	530	NA	0	Mir-154	>GTATGT	>ACATAC	0.8405119180679321
Mir154	6mer	EPHA4	385	151	156	151	156	9051696	x	6mer	385	NA	0	Mir-154	>GTATGT	>ACATAC	0.8405119180679321
Mir154	6mer	LRRC42	462	64	69	64	69	20081885	x	6mer	462	NA	0	Mir-154	>GTATGT	>ACATAC	0.8405119180679321
Mir154	6mer	UBR5	326	559	564	559	564	885977	x	6mer	326	NA	0	Mir-154	>GTATGT	>ACATAC	0.8405119180679321
Mir154	6mer	NKTR	327	346	351	346	351	1289806	x	6mer	327	NA	0	Mir-154	>GTATGT	>ACATAC	0.8405119180679321
Mir154	6mer	PLA2G6	532	454	459	454	459	28200549	x	6mer	532	NA	0	Mir-154	>GTATGT	>ACATAC	0.8405119180679321
Mir154	6mer	DDHD1	425	408	413	408	413	13950523	x	6mer	425	NA	0	Mir-154	>GTATGT	>ACATAC	0.8405119180679321
Mir154	6mer	RILPL2	486	88	93	88	93	23355500	x	6mer	486	NA	0	Mir-154	>GTATGT	>ACATAC	0.8405119180679321
Mir154	6mer	DUSP4	447	171	176	171	176	19497454	x	6mer	447	NA	0	Mir-154	>GTATGT	>ACATAC	0.8405119180679321
Mir154	6mer	SCYL2	548	204	209	204	209	29995256	x	6mer	548	NA	0	Mir-154	>GTATGT	>ACATAC	0.8405119180679321
Mir154	6mer	PEX13	351	733	738	733	738	4700046	x	6mer	351	NA	0	Mir-154	>GTATGT	>ACATAC	0.8405119180679321
Mir154	6mer	FGF7	404	451	456	451	456	10988177	x	6mer	404	NA	0	Mir-154	>GTATGT	>ACATAC	0.8405119180679321
Mir154	6mer	LUC7L2	447	45	50	45	50	19212048	x	6mer	447	NA	0	Mir-154	>GTATGT	>ACATAC	0.8405119180679321
Mir154	6mer	C10H7ORF25	537	95	100	95	100	29301531	x	6mer	537	NA	0	Mir-154	>GTATGT	>ACATAC	0.8405119180679321
Mir154	6mer	SYTL2	550	129	134	129	134	30310645	x	6mer	550	NA	0	Mir-154	>GTATGT	>ACATAC	0.8405119180679321
Mir154	6mer	MRM1	524	443	448	443	448	26719283	x	6mer	524	NA	0	Mir-154	>GTATGT	>ACATAC	0.8405119180679321
Mir154	6mer	SPRY2	357	306	311	306	311	5456030	x	6mer	357	NA	0	Mir-154	>GTATGT	>ACATAC	0.8405119180679321
Mir154	6mer	PPP4R1	326	762	767	762	767	966356	x	6mer	326	NA	0	Mir-154	>GTATGT	>ACATAC	0.8405119180679321
Mir154	6mer	EIF4G2	442	32	37	32	37	18484179	x	6mer	442	NA	0	Mir-154	>GTATGT	>ACATAC	0.8405119180679321
Mir154	6mer	NOL11	462	498	503	498	503	20126765	x	6mer	462	NA	0	Mir-154	>GTATGT	>ACATAC	0.8405119180679321
Mir154	6mer	SULF2	359	551	556	551	556	6041490	x	6mer	359	NA	0	Mir-154	>GTATGT	>ACATAC	0.8405119180679321
Mir154	6mer	SGIP1	345	37	42	37	42	2980536	x	6mer	345	NA	0	Mir-154	>GTATGT	>ACATAC	0.8405119180679321
Mir154	6mer	UBD	425	262	267	262	267	14062286	x	6mer	425	NA	0	Mir-154	>GTATGT	>ACATAC	0.8405119180679321
Mir154	6mer	NCBP2AS2	522	67	72	67	72	26017230	x	6mer	522	NA	0	Mir-154	>GTATGT	>ACATAC	0.8405119180679321
Mir154	6mer	KIAA2026	327	85	90	85	90	1182418	x	6mer	327	NA	0	Mir-154	>GTATGT	>ACATAC	0.8405119180679321
Mir154	6mer	MASTL	419	56	61	56	61	12721107	x	6mer	419	NA	0	Mir-154	>GTATGT	>ACATAC	0.8405119180679321
Mir154	6mer	CEP19	407	217	222	217	222	11296860	x	6mer	407	NA	0	Mir-154	>GTATGT	>ACATAC	0.8405119180679321
Mir154	6mer	BHLHA9	524	226	231	226	231	26696269	x	6mer	524	NA	0	Mir-154	>GTATGT	>ACATAC	0.8405119180679321
Mir154	6mer	SH3YL1	482	498	503	498	503	22105121	x	6mer	482	NA	0	Mir-154	>GTATGT	>ACATAC	0.8405119180679321
Mir154	6mer	ALG2	530	124	129	124	129	27324803	x	6mer	530	NA	0	Mir-154	>GTATGT	>ACATAC	0.8405119180679321
Mir154	6mer	TM6SF2	346	32	37	32	37	3289129	x	6mer	346	NA	0	Mir-154	>GTATGT	>ACATAC	0.8405119180679321
Mir154	6mer	PDE1C	531	62	67	62	67	27761120	x	6mer	531	NA	0	Mir-154	>GTATGT	>ACATAC	0.8405119180679321
Mir154	6mer	SMC2	331	265	270	265	270	2027931	x	6mer	331	NA	0	Mir-154	>GTATGT	>ACATAC	0.8405119180679321
Mir154	6mer	CDC42EP2	532	653	658	653	658	28153148	x	6mer	532	NA	0	Mir-154	>GTATGT	>ACATAC	0.8405119180679321
Mir154	6mer	CCDC39	538	410	415	410	415	29562936	x	6mer	538	NA	0	Mir-154	>GTATGT	>ACATAC	0.8405119180679321
Mir154	6mer	HOXC8	531	895	900	895	900	27801084	x	6mer	531	NA	0	Mir-154	>GTATGT	>ACATAC	0.8405119180679321
Mir154	6mer	C14H8ORF34	322	408	413	408	413	236443	x	6mer	322	NA	0	Mir-154	>GTATGT	>ACATAC	0.8405119180679321
Mir154	6mer	CHEK1	357	196	201	196	201	5393697	x	6mer	357	NA	0	Mir-154	>GTATGT	>ACATAC	0.8405119180679321
Mir154	6mer	SMC6	417	244	249	244	249	12461305	x	6mer	417	NA	0	Mir-154	>GTATGT	>ACATAC	0.8405119180679321
Mir154	6mer	NRBF2	448	494	499	494	499	19592855	x	6mer	448	NA	0	Mir-154	>GTATGT	>ACATAC	0.8405119180679321
Mir154	6mer	TEK	448	204	209	204	209	19611928	x	6mer	448	NA	0	Mir-154	>GTATGT	>ACATAC	0.8405119180679321
Mir154	6mer	BTG3	385	97	102	97	102	8967486	x	6mer	385	NA	0	Mir-154	>GTATGT	>ACATAC	0.8405119180679321
Mir154	6mer	KMT5C	362	58	63	58	63	6667532	x	6mer	362	NA	0	Mir-154	>GTATGT	>ACATAC	0.8405119180679321
Mir154	6mer	SLC35A1	356	96	101	96	101	5202509	x	6mer	356	NA	0	Mir-154	>GTATGT	>ACATAC	0.8405119180679321
Mir154	6mer	RINL	333	656	661	656	661	2708908	x	6mer	333	NA	0	Mir-154	>GTATGT	>ACATAC	0.8405119180679321
Mir154	6mer	PRR32	420	122	127	122	127	13500640	x	6mer	420	NA	0	Mir-154	>GTATGT	>ACATAC	0.8405119180679321
Mir154	6mer	SEPTIN10	486	266	271	266	271	23158869	x	6mer	486	NA	0	Mir-154	>GTATGT	>ACATAC	0.8405119180679321
Mir154	6mer	MATN2	357	251	256	251	256	5318616	x	6mer	357	NA	0	Mir-154	>GTATGT	>ACATAC	0.8405119180679321
Mir154	6mer	ARHGEF15	385	192	197	192	197	8856828	x	6mer	385	NA	0	Mir-154	>GTATGT	>ACATAC	0.8405119180679321
Mir154	6mer	TMEM138	442	357	362	357	362	18345099	x	6mer	442	NA	0	Mir-154	>GTATGT	>ACATAC	0.8405119180679321
Mir154	6mer	ARMH4	474	458	463	458	463	21653062	x	6mer	474	NA	0	Mir-154	>GTATGT	>ACATAC	0.8405119180679321
Mir154	6mer	TNKS	346	167	172	167	172	3615028	x	6mer	346	NA	0	Mir-154	>GTATGT	>ACATAC	0.8405119180679321
Mir154	6mer	PSMA2	531	547	552	547	552	27756871	x	6mer	531	NA	0	Mir-154	>GTATGT	>ACATAC	0.8405119180679321
Mir154	6mer	ZDHHC6	474	175	180	175	180	21967756	x	6mer	474	NA	0	Mir-154	>GTATGT	>ACATAC	0.8405119180679321
Mir154	6mer	COL6A3	331	19	24	19	24	2041989	x	6mer	331	NA	0	Mir-154	>GTATGT	>ACATAC	0.8405119180679321
Mir154	6mer	CALHM4	327	34	39	34	39	1216297	x	6mer	327	NA	0	Mir-154	>GTATGT	>ACATAC	0.8405119180679321
Mir154	6mer	DDI2	425	425	430	425	430	13997364	x	6mer	425	NA	0	Mir-154	>GTATGT	>ACATAC	0.8405119180679321
Mir154	6mer	CD46	440	641	646	641	646	18184740	x	6mer	440	NA	0	Mir-154	>GTATGT	>ACATAC	0.8405119180679321
Mir154	6mer	SHB	530	507	512	507	512	27325470	x	6mer	530	NA	0	Mir-154	>GTATGT	>ACATAC	0.8405119180679321
Mir154	6mer	UQCRC2	538	126	131	126	131	29725006	x	6mer	538	NA	0	Mir-154	>GTATGT	>ACATAC	0.8405119180679321
Mir154	6mer	SHC4	327	204	209	204	209	1119299	x	6mer	327	NA	0	Mir-154	>GTATGT	>ACATAC	0.8405119180679321
Mir154	6mer	S100A11	550	82	87	82	87	30134669	x	6mer	550	NA	0	Mir-154	>GTATGT	>ACATAC	0.8405119180679321
Mir154	6mer	KCNK1	398	810	815	810	815	10109062	x	6mer	398	NA	0	Mir-154	>GTATGT	>ACATAC	0.8405119180679321
Mir154	6mer	PIGX	330	120	125	120	125	1698278	x	6mer	330	NA	0	Mir-154	>GTATGT	>ACATAC	0.8405119180679321
Mir154	6mer	FBXL5	394	505	510	505	510	9472426	x	6mer	394	NA	0	Mir-154	>GTATGT	>ACATAC	0.8405119180679321
Mir154	6mer	LAMA3	419	146	151	146	151	12967675	x	6mer	419	NA	0	Mir-154	>GTATGT	>ACATAC	0.8405119180679321
Mir154	6mer	SYNE1	331	453	458	453	458	2140725	x	6mer	331	NA	0	Mir-154	>GTATGT	>ACATAC	0.8405119180679321
Mir154	6mer	CADPS	550	525	530	525	530	30293899	x	6mer	550	NA	0	Mir-154	>GTATGT	>ACATAC	0.8405119180679321
Mir154	6mer	TRIM11	509	78	83	78	83	23581028	x	6mer	509	NA	0	Mir-154	>GTATGT	>ACATAC	0.8405119180679321
Mir154	6mer	LAMTOR3	357	72	77	72	77	5259542	x	6mer	357	NA	0	Mir-154	>GTATGT	>ACATAC	0.8405119180679321
Mir154	6mer	BTG3	333	94	99	94	99	2339449	x	6mer	333	NA	0	Mir-154	>GTATGT	>ACATAC	0.8405119180679321
Mir154	6mer	COL13A1	468	102	107	102	107	20999887	x	6mer	468	NA	0	Mir-154	>GTATGT	>ACATAC	0.8405119180679321
Mir154	6mer	IL15RA	440	458	463	458	463	17989538	x	6mer	440	NA	0	Mir-154	>GTATGT	>ACATAC	0.8405119180679321
Mir154	6mer	SMPDL3A	538	220	225	220	225	29711664	x	6mer	538	NA	0	Mir-154	>GTATGT	>ACATAC	0.8405119180679321
Mir154	6mer	RFC4	532	46	51	46	51	28080007	x	6mer	532	NA	0	Mir-154	>GTATGT	>ACATAC	0.8405119180679321
Mir154	6mer	UBE2D4	482	235	240	235	240	22422487	x	6mer	482	NA	0	Mir-154	>GTATGT	>ACATAC	0.8405119180679321
Mir154	6mer	COPS8	362	882	887	882	887	6521330	x	6mer	362	NA	0	Mir-154	>GTATGT	>ACATAC	0.8405119180679321
Mir154	6mer	STRBP	440	454	459	454	459	18048685	x	6mer	440	NA	0	Mir-154	>GTATGT	>ACATAC	0.8405119180679321
Mir154	6mer	SNW1	419	230	235	230	235	12696769	x	6mer	419	NA	0	Mir-154	>GTATGT	>ACATAC	0.8405119180679321
Mir154	6mer	MDM1	537	203	208	203	208	29120484	x	6mer	537	NA	0	Mir-154	>GTATGT	>ACATAC	0.8405119180679321
Mir154	6mer	TIGAR	442	143	148	143	148	18560065	x	6mer	442	NA	0	Mir-154	>GTATGT	>ACATAC	0.8405119180679321
Mir154	6mer	TSPAN8	345	157	162	157	162	2881836	x	6mer	345	NA	0	Mir-154	>GTATGT	>ACATAC	0.8405119180679321
Mir154	6mer	SPRY2	537	310	315	310	315	29128905	x	6mer	537	NA	0	Mir-154	>GTATGT	>ACATAC	0.8405119180679321
Mir154	6mer	TLR3	538	527	532	527	532	29812386	x	6mer	538	NA	0	Mir-154	>GTATGT	>ACATAC	0.8405119180679321
Mir154	6mer	FAM98B	524	286	291	286	291	26401797	x	6mer	524	NA	0	Mir-154	>GTATGT	>ACATAC	0.8405119180679321
Mir154	6mer	APH1A	448	446	451	446	451	19690012	x	6mer	448	NA	0	Mir-154	>GTATGT	>ACATAC	0.8405119180679321
Mir154	6mer	TRA2B	537	180	185	180	185	29141163	x	6mer	537	NA	0	Mir-154	>GTATGT	>ACATAC	0.8405119180679321
Mir154	6mer	STRBP	482	91	96	91	96	22147627	x	6mer	482	NA	0	Mir-154	>GTATGT	>ACATAC	0.8405119180679321
Mir154	6mer	PPP4R1	326	753	758	753	758	966355	x	6mer	326	NA	0	Mir-154	>GTATGT	>ACATAC	0.8405119180679321
Mir154	6mer	COCH	420	525	530	525	530	13152591	x	6mer	420	NA	0	Mir-154	>GTATGT	>ACATAC	0.8405119180679321
Mir154	6mer	VWA5A	486	872	877	872	877	23033867	x	6mer	486	NA	0	Mir-154	>GTATGT	>ACATAC	0.8405119180679321
Mir154	6mer	GPR50	417	169	174	169	174	12690640	x	6mer	417	NA	0	Mir-154	>GTATGT	>ACATAC	0.8405119180679321
Mir154	6mer	UBE2E3	358	75	80	75	80	5669098	x	6mer	358	NA	0	Mir-154	>GTATGT	>ACATAC	0.8405119180679321
Mir154	6mer	PAQR5	468	910	915	910	915	20942271	x	6mer	468	NA	0	Mir-154	>GTATGT	>ACATAC	0.8405119180679321
Mir154	6mer	FAM149A	537	869	874	869	874	29133503	x	6mer	537	NA	0	Mir-154	>GTATGT	>ACATAC	0.8405119180679321
Mir154	6mer	APH1A	398	434	439	434	439	10064895	x	6mer	398	NA	0	Mir-154	>GTATGT	>ACATAC	0.8405119180679321
Mir154	6mer	KCNN2	474	316	321	316	321	21726606	x	6mer	474	NA	0	Mir-154	>GTATGT	>ACATAC	0.8405119180679321
Mir154	6mer	DNAH12	357	66	71	66	71	5280138	x	6mer	357	NA	0	Mir-154	>GTATGT	>ACATAC	0.8405119180679321
Mir154	6mer	AQP3	531	429	434	429	434	27713213	x	6mer	531	NA	0	Mir-154	>GTATGT	>ACATAC	0.8405119180679321
Mir154	6mer	ZNF574	331	75	80	75	80	2243975	x	6mer	331	NA	0	Mir-154	>GTATGT	>ACATAC	0.8405119180679321
Mir154	6mer	WDSUB1	486	143	148	143	148	23404010	x	6mer	486	NA	0	Mir-154	>GTATGT	>ACATAC	0.8405119180679321
Mir154	6mer	RAB19	538	265	270	265	270	29633874	x	6mer	538	NA	0	Mir-154	>GTATGT	>ACATAC	0.8405119180679321
Mir154	6mer	HMMR	345	164	169	164	169	2816811	x	6mer	345	NA	0	Mir-154	>GTATGT	>ACATAC	0.8405119180679321
Mir154	6mer	INSC	531	53	58	53	58	27741774	x	6mer	531	NA	0	Mir-154	>GTATGT	>ACATAC	0.8405119180679321
Mir154	6mer	ZNF277	448	285	290	285	290	19579330	x	6mer	448	NA	0	Mir-154	>GTATGT	>ACATAC	0.8405119180679321
Mir154	6mer	AUNIP	417	367	372	367	372	12283719	x	6mer	417	NA	0	Mir-154	>GTATGT	>ACATAC	0.8405119180679321
Mir154	6mer	UBE2L6	327	659	664	659	664	1276933	x	6mer	327	NA	0	Mir-154	>GTATGT	>ACATAC	0.8405119180679321
Mir154	6mer	DNAJA1	333	190	195	190	195	2632507	x	6mer	333	NA	0	Mir-154	>GTATGT	>ACATAC	0.8405119180679321
Mir154	6mer	USP48	522	302	307	302	307	25967918	x	6mer	522	NA	0	Mir-154	>GTATGT	>ACATAC	0.8405119180679321
Mir154	6mer	PAIP2	531	389	394	389	394	27664437	x	6mer	531	NA	0	Mir-154	>GTATGT	>ACATAC	0.8405119180679321
Mir154	6mer	DRAM1	358	288	293	288	293	5644950	x	6mer	358	NA	0	Mir-154	>GTATGT	>ACATAC	0.8405119180679321
Mir154	6mer	ODF2	425	693	698	693	698	14098953	x	6mer	425	NA	0	Mir-154	>GTATGT	>ACATAC	0.8405119180679321
Mir154	6mer	GATB	394	295	300	295	300	9584765	x	6mer	394	NA	0	Mir-154	>GTATGT	>ACATAC	0.8405119180679321
Mir154	6mer	HSD11B2	419	536	541	536	541	13030893	x	6mer	419	NA	0	Mir-154	>GTATGT	>ACATAC	0.8405119180679321
Mir154	6mer	TEX30	474	62	67	62	67	21987549	x	6mer	474	NA	0	Mir-154	>GTATGT	>ACATAC	0.8405119180679321
Mir154	6mer	CHIC1	356	89	94	89	94	5129683	x	6mer	356	NA	0	Mir-154	>GTATGT	>ACATAC	0.8405119180679321
Mir154	6mer	SGMS2	530	276	281	276	281	27282589	x	6mer	530	NA	0	Mir-154	>GTATGT	>ACATAC	0.8405119180679321
Mir154	6mer	JAKMIP1	327	389	394	389	394	1099590	x	6mer	327	NA	0	Mir-154	>GTATGT	>ACATAC	0.8405119180679321
Mir154	6mer	ACTR1B	462	83	88	83	88	20275621	x	6mer	462	NA	0	Mir-154	>GTATGT	>ACATAC	0.8405119180679321
Mir154	6mer	SMC1A	331	73	78	73	78	2294900	x	6mer	331	NA	0	Mir-154	>GTATGT	>ACATAC	0.8405119180679321
Mir154	6mer	LRRCC1	322	414	419	414	419	239736	x	6mer	322	NA	0	Mir-154	>GTATGT	>ACATAC	0.8405119180679321
Mir154	6mer	GFPT2	531	446	451	446	451	27658131	x	6mer	531	NA	0	Mir-154	>GTATGT	>ACATAC	0.8405119180679321
Mir154	6mer	SAMSN1	398	257	262	257	262	10192684	x	6mer	398	NA	0	Mir-154	>GTATGT	>ACATAC	0.8405119180679321
Mir154	6mer	NUP54	407	245	250	245	250	11284300	x	6mer	407	NA	0	Mir-154	>GTATGT	>ACATAC	0.8405119180679321
Mir154	6mer	ANGPTL1	359	544	549	544	549	6115109	x	6mer	359	NA	0	Mir-154	>GTATGT	>ACATAC	0.8405119180679321
Mir154	6mer	SNRNP27	345	149	154	149	154	2918762	x	6mer	345	NA	0	Mir-154	>GTATGT	>ACATAC	0.8405119180679321
Mir154	6mer	CLNS1A	398	549	554	549	554	10225289	x	6mer	398	NA	0	Mir-154	>GTATGT	>ACATAC	0.8405119180679321
Mir154	6mer	CLTC	448	453	458	453	458	19779469	x	6mer	448	NA	0	Mir-154	>GTATGT	>ACATAC	0.8405119180679321
Mir154	6mer	COA5	474	226	231	226	231	21925045	x	6mer	474	NA	0	Mir-154	>GTATGT	>ACATAC	0.8405119180679321
Mir154	6mer	RPS15A	482	242	247	242	247	22488372	x	6mer	482	NA	0	Mir-154	>GTATGT	>ACATAC	0.8405119180679321
Mir154	6mer	IRX4	322	389	394	389	394	347196	x	6mer	322	NA	0	Mir-154	>GTATGT	>ACATAC	0.8405119180679321
Mir154	6mer	ART4	358	436	441	436	441	5649175	x	6mer	358	NA	0	Mir-154	>GTATGT	>ACATAC	0.8405119180679321
Mir154	6mer	KMT5C	398	63	68	63	68	10392553	x	6mer	398	NA	0	Mir-154	>GTATGT	>ACATAC	0.8405119180679321
Mir154	6mer	EIF1B	351	461	466	461	466	4634126	x	6mer	351	NA	0	Mir-154	>GTATGT	>ACATAC	0.8405119180679321
Mir154	6mer	CRBN	350	664	669	664	669	4236080	x	6mer	350	NA	0	Mir-154	>GTATGT	>ACATAC	0.8405119180679321
Mir154	6mer	RNF212B	357	24	29	24	29	5250782	x	6mer	357	NA	0	Mir-154	>GTATGT	>ACATAC	0.8405119180679321
Mir154	6mer	AHSA1	538	191	196	191	196	29522929	x	6mer	538	NA	0	Mir-154	>GTATGT	>ACATAC	0.8405119180679321
Mir154	6mer	IER3	448	33	38	33	38	19795544	x	6mer	448	NA	0	Mir-154	>GTATGT	>ACATAC	0.8405119180679321
Mir154	6mer	GNAT2	345	78	83	78	83	2976130	x	6mer	345	NA	0	Mir-154	>GTATGT	>ACATAC	0.8405119180679321
Mir154	6mer	CNTLN	359	522	527	522	527	6177452	x	6mer	359	NA	0	Mir-154	>GTATGT	>ACATAC	0.8405119180679321
Mir154	6mer	ARL5C	358	112	117	112	117	5783229	x	6mer	358	NA	0	Mir-154	>GTATGT	>ACATAC	0.8405119180679321
Mir154	6mer	GPLD1	419	580	585	580	585	12930776	x	6mer	419	NA	0	Mir-154	>GTATGT	>ACATAC	0.8405119180679321
Mir154	6mer	EIF4G2	462	32	37	32	37	20066336	x	6mer	462	NA	0	Mir-154	>GTATGT	>ACATAC	0.8405119180679321
Mir154	6mer	TMEM190	474	52	57	52	57	22021087	x	6mer	474	NA	0	Mir-154	>GTATGT	>ACATAC	0.8405119180679321
Mir154	6mer	SIAH2	358	16	21	16	21	5929483	x	6mer	358	NA	0	Mir-154	>GTATGT	>ACATAC	0.8405119180679321
Mir154	6mer	INIP	326	499	504	499	504	858697	x	6mer	326	NA	0	Mir-154	>GTATGT	>ACATAC	0.8405119180679321
Mir154	6mer	EMC4	394	46	51	46	51	9534839	x	6mer	394	NA	0	Mir-154	>GTATGT	>ACATAC	0.8405119180679321
Mir154	6mer	RPA1	537	40	45	40	45	29384104	x	6mer	537	NA	0	Mir-154	>GTATGT	>ACATAC	0.8405119180679321
Mir154	6mer	SON	359	721	726	721	726	6199265	x	6mer	359	NA	0	Mir-154	>GTATGT	>ACATAC	0.8405119180679321
Mir154	6mer	SGSH	359	667	672	667	672	6283258	x	6mer	359	NA	0	Mir-154	>GTATGT	>ACATAC	0.8405119180679321
Mir154	6mer	ANKRD39	419	556	561	556	561	12982797	x	6mer	419	NA	0	Mir-154	>GTATGT	>ACATAC	0.8405119180679321
Mir154	6mer	ZMYM1	394	105	110	105	110	9419996	x	6mer	394	NA	0	Mir-154	>GTATGT	>ACATAC	0.8405119180679321
Mir154	6mer	KLF11	346	245	250	245	250	3481535	x	6mer	346	NA	0	Mir-154	>GTATGT	>ACATAC	0.8405119180679321
Mir154	6mer	TCERG1	394	490	495	490	495	9390182	x	6mer	394	NA	0	Mir-154	>GTATGT	>ACATAC	0.8405119180679321
Mir154	6mer	RFC2	537	693	698	693	698	29179749	x	6mer	537	NA	0	Mir-154	>GTATGT	>ACATAC	0.8405119180679321
Mir154	6mer	ZC3H8	468	507	512	507	512	20859979	x	6mer	468	NA	0	Mir-154	>GTATGT	>ACATAC	0.8405119180679321
Mir154	6mer	MATN2	333	260	265	260	265	2417973	x	6mer	333	NA	0	Mir-154	>GTATGT	>ACATAC	0.8405119180679321
Mir154	6mer	RAD17	385	427	432	427	432	8624443	x	6mer	385	NA	0	Mir-154	>GTATGT	>ACATAC	0.8405119180679321
Mir154	6mer	TVP23A	530	23	28	23	28	27470541	x	6mer	530	NA	0	Mir-154	>GTATGT	>ACATAC	0.8405119180679321
Mir154	6mer	SAFB	331	174	179	174	179	1959709	x	6mer	331	NA	0	Mir-154	>GTATGT	>ACATAC	0.8405119180679321
Mir154	6mer	SENP6	486	796	801	796	801	23086024	x	6mer	486	NA	0	Mir-154	>GTATGT	>ACATAC	0.8405119180679321
Mir154	6mer	RPS26	530	747	752	747	752	27407953	x	6mer	530	NA	0	Mir-154	>GTATGT	>ACATAC	0.8405119180679321
Mir154	6mer	ROS1	326	105	110	105	110	692247	x	6mer	326	NA	0	Mir-154	>GTATGT	>ACATAC	0.8405119180679321
Mir154	6mer	RNF220	474	70	75	70	75	21691592	x	6mer	474	NA	0	Mir-154	>GTATGT	>ACATAC	0.8405119180679321
Mir154	6mer	GORAB	419	681	686	681	686	12784570	x	6mer	419	NA	0	Mir-154	>GTATGT	>ACATAC	0.8405119180679321
Mir154	6mer	RNF7	474	591	596	591	596	21768004	x	6mer	474	NA	0	Mir-154	>GTATGT	>ACATAC	0.8405119180679321
Mir154	6mer	ACIN1	327	157	162	157	162	1113708	x	6mer	327	NA	0	Mir-154	>GTATGT	>ACATAC	0.8405119180679321
Mir154	6mer	ZNF367	404	100	105	100	105	11143882	x	6mer	404	NA	0	Mir-154	>GTATGT	>ACATAC	0.8405119180679321
Mir154	6mer	RFC2	531	714	719	714	719	27871373	x	6mer	531	NA	0	Mir-154	>GTATGT	>ACATAC	0.8405119180679321
Mir154	6mer	PDE6D	331	482	487	482	487	2042727	x	6mer	331	NA	0	Mir-154	>GTATGT	>ACATAC	0.8405119180679321
Mir154	6mer	DDI2	425	751	756	751	756	13997365	x	6mer	425	NA	0	Mir-154	>GTATGT	>ACATAC	0.8405119180679321
Mir154	6mer	MED9	385	444	449	444	449	8854981	x	6mer	385	NA	0	Mir-154	>GTATGT	>ACATAC	0.8405119180679321
Mir154	6mer	GPLD1	394	242	247	242	247	9362456	x	6mer	394	NA	0	Mir-154	>GTATGT	>ACATAC	0.8405119180679321
Mir154	6mer	DDX55	442	196	201	196	201	18465201	x	6mer	442	NA	0	Mir-154	>GTATGT	>ACATAC	0.8405119180679321
Mir154	6mer	AGBL2	322	176	181	176	181	241920	x	6mer	322	NA	0	Mir-154	>GTATGT	>ACATAC	0.8405119180679321
Mir154	6mer	MYOC	350	521	526	521	526	4058591	x	6mer	350	NA	0	Mir-154	>GTATGT	>ACATAC	0.8405119180679321
Mir154	6mer	KLHL4	486	349	354	349	354	23430053	x	6mer	486	NA	0	Mir-154	>GTATGT	>ACATAC	0.8405119180679321
Mir154	6mer	SNTG1	486	56	61	56	61	23368621	x	6mer	486	NA	0	Mir-154	>GTATGT	>ACATAC	0.8405119180679321
Mir154	6mer	NEK4	538	634	639	634	639	29665933	x	6mer	538	NA	0	Mir-154	>GTATGT	>ACATAC	0.8405119180679321
Mir154	6mer	ENOX1	345	189	194	189	194	3069030	x	6mer	345	NA	0	Mir-154	>GTATGT	>ACATAC	0.8405119180679321
Mir154	6mer	ASF1A	462	44	49	44	49	19953127	x	6mer	462	NA	0	Mir-154	>GTATGT	>ACATAC	0.8405119180679321
Mir154	6mer	CSPP1	420	359	364	359	364	13426580	x	6mer	420	NA	0	Mir-154	>GTATGT	>ACATAC	0.8405119180679321
Mir154	6mer	AGTR1	486	533	538	533	538	23305278	x	6mer	486	NA	0	Mir-154	>GTATGT	>ACATAC	0.8405119180679321
Mir154	6mer	MRPS18B	537	45	50	45	50	29238788	x	6mer	537	NA	0	Mir-154	>GTATGT	>ACATAC	0.8405119180679321
Mir154	6mer	CEND1	420	87	92	87	92	13282537	x	6mer	420	NA	0	Mir-154	>GTATGT	>ACATAC	0.8405119180679321
Mir154	6mer	SPINK8	537	220	225	220	225	29355525	x	6mer	537	NA	0	Mir-154	>GTATGT	>ACATAC	0.8405119180679321
Mir154	6mer	TP53RK	351	69	74	69	74	4735147	x	6mer	351	NA	0	Mir-154	>GTATGT	>ACATAC	0.8405119180679321
Mir154	6mer	NCAPD3	537	292	297	292	297	29436011	x	6mer	537	NA	0	Mir-154	>GTATGT	>ACATAC	0.8405119180679321
Mir154	6mer	APPL2	322	183	188	183	188	91939	x	6mer	322	NA	0	Mir-154	>GTATGT	>ACATAC	0.8405119180679321
Mir154	6mer	KIF2A	404	418	423	418	423	10945513	x	6mer	404	NA	0	Mir-154	>GTATGT	>ACATAC	0.8405119180679321
Mir154	6mer	LRRC61	385	69	74	69	74	8667311	x	6mer	385	NA	0	Mir-154	>GTATGT	>ACATAC	0.8405119180679321
Mir154	6mer	APPL2	538	179	184	179	184	29647307	x	6mer	538	NA	0	Mir-154	>GTATGT	>ACATAC	0.8405119180679321
Mir154	6mer	EIF4G2	440	31	36	31	36	18026720	x	6mer	440	NA	0	Mir-154	>GTATGT	>ACATAC	0.8405119180679321
Mir154	6mer	PSMA2	385	96	101	96	101	9066494	x	6mer	385	NA	0	Mir-154	>GTATGT	>ACATAC	0.8405119180679321
Mir154	6mer	CCDC61	486	34	39	34	39	22989130	x	6mer	486	NA	0	Mir-154	>GTATGT	>ACATAC	0.8405119180679321
Mir154	6mer	ALG2	538	125	130	125	130	29587012	x	6mer	538	NA	0	Mir-154	>GTATGT	>ACATAC	0.8405119180679321
Mir154	6mer	SEMA3E	357	154	159	154	159	5272554	x	6mer	357	NA	0	Mir-154	>GTATGT	>ACATAC	0.8405119180679321
Mir154	6mer	YWHAE	447	136	141	136	141	19445214	x	6mer	447	NA	0	Mir-154	>GTATGT	>ACATAC	0.8405119180679321
Mir154	6mer	NONO	417	493	498	493	498	12683920	x	6mer	417	NA	0	Mir-154	>GTATGT	>ACATAC	0.8405119180679321
Mir154	6mer	SMC2	530	409	414	409	414	27324363	x	6mer	530	NA	0	Mir-154	>GTATGT	>ACATAC	0.8405119180679321
Mir154	6mer	FXR1	524	166	171	166	171	26470465	x	6mer	524	NA	0	Mir-154	>GTATGT	>ACATAC	0.8405119180679321
Mir154	6mer	TMEM39B	331	145	150	145	150	1892085	x	6mer	331	NA	0	Mir-154	>GTATGT	>ACATAC	0.8405119180679321
Mir154	6mer	KIF27	351	211	216	211	216	4546844	x	6mer	351	NA	0	Mir-154	>GTATGT	>ACATAC	0.8405119180679321
Mir154	6mer	PSMD10	350	59	64	59	64	4393574	x	6mer	350	NA	0	Mir-154	>GTATGT	>ACATAC	0.8405119180679321
Mir154	6mer	CUNH8ORF58	359	416	421	416	421	6107075	x	6mer	359	NA	0	Mir-154	>GTATGT	>ACATAC	0.8405119180679321
Mir154	6mer	SEMA4C	331	557	562	557	562	2161239	x	6mer	331	NA	0	Mir-154	>GTATGT	>ACATAC	0.8405119180679321
Mir154	6mer	FAM162A	467	114	119	114	119	20614226	x	6mer	467	NA	0	Mir-154	>GTATGT	>ACATAC	0.8405119180679321
Mir154	6mer	NCOR1	486	166	171	166	171	23024023	x	6mer	486	NA	0	Mir-154	>GTATGT	>ACATAC	0.8405119180679321
Mir154	6mer	THTPA	537	625	630	625	630	29083490	x	6mer	537	NA	0	Mir-154	>GTATGT	>ACATAC	0.8405119180679321
Mir154	6mer	TNFAIP8L3	519	772	777	772	777	25698545	x	6mer	519	NA	0	Mir-154	>GTATGT	>ACATAC	0.8405119180679321
Mir154	6mer	KHDRBS2	333	67	72	67	72	2479946	x	6mer	333	NA	0	Mir-154	>GTATGT	>ACATAC	0.8405119180679321
Mir154	6mer	LMO4	351	244	249	244	249	4423015	x	6mer	351	NA	0	Mir-154	>GTATGT	>ACATAC	0.8405119180679321
Mir154	6mer	UBXN8	326	295	300	295	300	702297	x	6mer	326	NA	0	Mir-154	>GTATGT	>ACATAC	0.8405119180679321
Mir154	6mer	KIF25	486	433	438	433	438	22976171	x	6mer	486	NA	0	Mir-154	>GTATGT	>ACATAC	0.8405119180679321
Mir154	6mer	IRF2BPL	482	674	679	674	679	22260850	x	6mer	482	NA	0	Mir-154	>GTATGT	>ACATAC	0.8405119180679321
Mir154	6mer	RFC4	420	35	40	35	40	13201606	x	6mer	420	NA	0	Mir-154	>GTATGT	>ACATAC	0.8405119180679321
Mir154	6mer	IRX4	442	415	420	415	420	18608902	x	6mer	442	NA	0	Mir-154	>GTATGT	>ACATAC	0.8405119180679321
Mir154	6mer	SPRY2	322	306	311	306	311	214913	x	6mer	322	NA	0	Mir-154	>GTATGT	>ACATAC	0.8405119180679321
Mir154	6mer	GPR21	333	313	318	313	318	2625917	x	6mer	333	NA	0	Mir-154	>GTATGT	>ACATAC	0.8405119180679321
Mir154	6mer	LTC4S	327	485	490	485	490	1407562	x	6mer	327	NA	0	Mir-154	>GTATGT	>ACATAC	0.8405119180679321
Mir154	6mer	MATN2	442	266	271	266	271	18406733	x	6mer	442	NA	0	Mir-154	>GTATGT	>ACATAC	0.8405119180679321
Mir154	6mer	COIL	351	614	619	614	619	4806872	x	6mer	351	NA	0	Mir-154	>GTATGT	>ACATAC	0.8405119180679321
Mir154	6mer	NEK4	538	324	329	324	329	29665932	x	6mer	538	NA	0	Mir-154	>GTATGT	>ACATAC	0.8405119180679321
Mir154	6mer	ZNF207	462	305	310	305	310	20134666	x	6mer	462	NA	0	Mir-154	>GTATGT	>ACATAC	0.8405119180679321
Mir154	6mer	SFR1	522	368	373	368	373	26191510	x	6mer	522	NA	0	Mir-154	>GTATGT	>ACATAC	0.8405119180679321
Mir154	6mer	ARMC10	519	539	544	539	544	25769084	x	6mer	519	NA	0	Mir-154	>GTATGT	>ACATAC	0.8405119180679321
Mir154	6mer	DEAF1	398	285	290	285	290	10220597	x	6mer	398	NA	0	Mir-154	>GTATGT	>ACATAC	0.8405119180679321
Mir154	6mer	SNRPD3	425	95	100	95	100	14220542	x	6mer	425	NA	0	Mir-154	>GTATGT	>ACATAC	0.8405119180679321
Mir154	6mer	DHRS7	333	169	174	169	174	2449657	x	6mer	333	NA	0	Mir-154	>GTATGT	>ACATAC	0.8405119180679321
Mir154	6mer	EVI2B	330	130	135	130	135	1786804	x	6mer	330	NA	0	Mir-154	>GTATGT	>ACATAC	0.8405119180679321
Mir154	6mer	MMP11	474	575	580	575	580	21906742	x	6mer	474	NA	0	Mir-154	>GTATGT	>ACATAC	0.8405119180679321
Mir154	6mer	CD69	326	51	56	51	56	808558	x	6mer	326	NA	0	Mir-154	>GTATGT	>ACATAC	0.8405119180679321
Mir154	6mer	ERLIN1	548	264	269	264	269	30055407	x	6mer	548	NA	0	Mir-154	>GTATGT	>ACATAC	0.8405119180679321
Mir154	6mer	ALLC	385	42	47	42	47	8790444	x	6mer	385	NA	0	Mir-154	>GTATGT	>ACATAC	0.8405119180679321
Mir154	6mer	TENT5B	359	439	444	439	444	5990880	x	6mer	359	NA	0	Mir-154	>GTATGT	>ACATAC	0.8405119180679321
Mir154	6mer	RBM5	538	155	160	155	160	29667876	x	6mer	538	NA	0	Mir-154	>GTATGT	>ACATAC	0.8405119180679321
Mir154	6mer	UGGT2	417	287	292	287	292	12240876	x	6mer	417	NA	0	Mir-154	>GTATGT	>ACATAC	0.8405119180679321
Mir154	6mer	SLC7A6OS	519	36	41	36	41	25526513	x	6mer	519	NA	0	Mir-154	>GTATGT	>ACATAC	0.8405119180679321
Mir154	6mer	PPP4R1	419	757	762	757	762	12966458	x	6mer	419	NA	0	Mir-154	>GTATGT	>ACATAC	0.8405119180679321
Mir154	6mer	PSMA2	362	100	105	100	105	6451906	x	6mer	362	NA	0	Mir-154	>GTATGT	>ACATAC	0.8405119180679321
Mir154	6mer	EMB	351	170	175	170	175	4480799	x	6mer	351	NA	0	Mir-154	>GTATGT	>ACATAC	0.8405119180679321
Mir154	6mer	COPS4	522	196	201	196	201	25973757	x	6mer	522	NA	0	Mir-154	>GTATGT	>ACATAC	0.8405119180679321
Mir154	6mer	EIF4EBP1	519	185	190	185	190	25913478	x	6mer	519	NA	0	Mir-154	>GTATGT	>ACATAC	0.8405119180679321
Mir154	6mer	PSMA1	330	207	212	207	212	1716881	x	6mer	330	NA	0	Mir-154	>GTATGT	>ACATAC	0.8405119180679321
Mir154	6mer	SVEP1	467	269	274	269	274	20378162	x	6mer	467	NA	0	Mir-154	>GTATGT	>ACATAC	0.8405119180679321
Mir154	6mer	PCNX4	462	370	375	370	375	19939828	x	6mer	462	NA	0	Mir-154	>GTATGT	>ACATAC	0.8405119180679321
Mir154	6mer	MTCL1	474	661	666	661	666	21903784	x	6mer	474	NA	0	Mir-154	>GTATGT	>ACATAC	0.8405119180679321
Mir154	6mer	SEMA4A	358	298	303	298	303	5816714	x	6mer	358	NA	0	Mir-154	>GTATGT	>ACATAC	0.8405119180679321
Mir154	6mer	TNRC6B	407	289	294	289	294	11387697	x	6mer	407	NA	0	Mir-154	>GTATGT	>ACATAC	0.8405119180679321
Mir154	6mer	TCFL5	448	464	469	464	469	19818768	x	6mer	448	NA	0	Mir-154	>GTATGT	>ACATAC	0.8405119180679321
Mir154	6mer	PPP4R1	419	748	753	748	753	12966457	x	6mer	419	NA	0	Mir-154	>GTATGT	>ACATAC	0.8405119180679321
Mir154	6mer	ING3	522	442	447	442	447	26141568	x	6mer	522	NA	0	Mir-154	>GTATGT	>ACATAC	0.8405119180679321
Mir154	6mer	HACE1	404	213	218	213	218	11039551	x	6mer	404	NA	0	Mir-154	>GTATGT	>ACATAC	0.8405119180679321
Mir154	6mer	CLTC	442	458	463	458	463	18645196	x	6mer	442	NA	0	Mir-154	>GTATGT	>ACATAC	0.8405119180679321
Mir154	6mer	GPSM3	420	407	412	407	412	13323275	x	6mer	420	NA	0	Mir-154	>GTATGT	>ACATAC	0.8405119180679321
Mir154	6mer	MYO15A	345	260	265	260	265	3102561	x	6mer	345	NA	0	Mir-154	>GTATGT	>ACATAC	0.8405119180679321
Mir154	6mer	TMEM14A	440	85	90	85	90	17901419	x	6mer	440	NA	0	Mir-154	>GTATGT	>ACATAC	0.8405119180679321
Mir154	6mer	FGF14	407	188	193	188	193	11393999	x	6mer	407	NA	0	Mir-154	>GTATGT	>ACATAC	0.8405119180679321
Mir154	6mer	PCDHB16	467	143	148	143	148	20519898	x	6mer	467	NA	0	Mir-154	>GTATGT	>ACATAC	0.8405119180679321
Mir154	6mer	NCK1	357	188	193	188	193	5283260	x	6mer	357	NA	0	Mir-154	>GTATGT	>ACATAC	0.8405119180679321
Mir154	6mer	SPEG	396	372	377	372	377	9876481	x	6mer	396	NA	0	Mir-154	>GTATGT	>ACATAC	0.8405119180679321
Mir154	6mer	SEMA4A	407	309	314	309	314	11606467	x	6mer	407	NA	0	Mir-154	>GTATGT	>ACATAC	0.8405119180679321
Mir154	6mer	APPL2	524	93	98	93	98	26596207	x	6mer	524	NA	0	Mir-154	>GTATGT	>ACATAC	0.8405119180679321
Mir154	6mer	DNER	394	664	669	664	669	9484836	x	6mer	394	NA	0	Mir-154	>GTATGT	>ACATAC	0.8405119180679321
Mir154	6mer	COL6A3	467	20	25	20	25	20542078	x	6mer	467	NA	0	Mir-154	>GTATGT	>ACATAC	0.8405119180679321
Mir154	6mer	UBE2D2	509	153	158	153	158	23572286	x	6mer	509	NA	0	Mir-154	>GTATGT	>ACATAC	0.8405119180679321
Mir154	6mer	RPS6KA1	330	435	440	435	440	1652216	x	6mer	330	NA	0	Mir-154	>GTATGT	>ACATAC	0.8405119180679321
Mir154	6mer	CBLN1	447	807	812	807	812	19460632	x	6mer	447	NA	0	Mir-154	>GTATGT	>ACATAC	0.8405119180679321
Mir154	6mer	APH1A	548	440	445	440	445	29846758	x	6mer	548	NA	0	Mir-154	>GTATGT	>ACATAC	0.8405119180679321
Mir154	6mer	ARPC5L	357	478	483	478	483	5500544	x	6mer	357	NA	0	Mir-154	>GTATGT	>ACATAC	0.8405119180679321
Mir154	6mer	VPS41	462	318	323	318	323	19970916	x	6mer	462	NA	0	Mir-154	>GTATGT	>ACATAC	0.8405119180679321
Mir154	6mer	DGKE	385	390	395	390	395	8867962	x	6mer	385	NA	0	Mir-154	>GTATGT	>ACATAC	0.8405119180679321
Mir154	6mer	NUDT7	447	67	72	67	72	19454517	x	6mer	447	NA	0	Mir-154	>GTATGT	>ACATAC	0.8405119180679321
Mir154	6mer	CADPS2	398	656	661	656	661	10258987	x	6mer	398	NA	0	Mir-154	>GTATGT	>ACATAC	0.8405119180679321
Mir154	6mer	AGK	404	62	67	62	67	11047783	x	6mer	404	NA	0	Mir-154	>GTATGT	>ACATAC	0.8405119180679321
Mir154	6mer	ZMYM2	448	451	456	451	456	19712227	x	6mer	448	NA	0	Mir-154	>GTATGT	>ACATAC	0.8405119180679321
Mir154	6mer	HMGN2	359	270	275	270	275	5990192	x	6mer	359	NA	0	Mir-154	>GTATGT	>ACATAC	0.8405119180679321
Mir154	6mer	ACTN3	486	99	104	99	104	23292376	x	6mer	486	NA	0	Mir-154	>GTATGT	>ACATAC	0.8405119180679321
Mir154	6mer	UFSP1	509	39	44	39	44	23859869	x	6mer	509	NA	0	Mir-154	>GTATGT	>ACATAC	0.8405119180679321
Mir154	6mer	TMEM184C	509	235	240	235	240	23488107	x	6mer	509	NA	0	Mir-154	>GTATGT	>ACATAC	0.8405119180679321
Mir154	6mer	MTPAP	442	42	47	42	47	18380138	x	6mer	442	NA	0	Mir-154	>GTATGT	>ACATAC	0.8405119180679321
Mir154	6mer	ACTR3	394	508	513	508	513	9476496	x	6mer	394	NA	0	Mir-154	>GTATGT	>ACATAC	0.8405119180679321
Mir154	6mer	E2F4	358	764	769	764	769	5841609	x	6mer	358	NA	0	Mir-154	>GTATGT	>ACATAC	0.8405119180679321
Mir154	6mer	KCNK1	482	507	512	507	512	22500721	x	6mer	482	NA	0	Mir-154	>GTATGT	>ACATAC	0.8405119180679321
Mir154	6mer	ALDOC	407	333	338	333	338	11563194	x	6mer	407	NA	0	Mir-154	>GTATGT	>ACATAC	0.8405119180679321
Mir154	6mer	HSDL2	447	55	60	55	60	19392379	x	6mer	447	NA	0	Mir-154	>GTATGT	>ACATAC	0.8405119180679321
Mir154	6mer	ZCCHC8	532	174	179	174	179	28245586	x	6mer	532	NA	0	Mir-154	>GTATGT	>ACATAC	0.8405119180679321
Mir154	6mer	ASPM	385	125	130	125	130	9058313	x	6mer	385	NA	0	Mir-154	>GTATGT	>ACATAC	0.8405119180679321
Mir154	6mer	DNAJC14	417	427	432	427	432	12442440	x	6mer	417	NA	0	Mir-154	>GTATGT	>ACATAC	0.8405119180679321
Mir154	6mer	MIS18BP1	356	450	455	450	455	4858559	x	6mer	356	NA	0	Mir-154	>GTATGT	>ACATAC	0.8405119180679321
Mir154	6mer	ANKRD39	425	558	563	558	563	14211214	x	6mer	425	NA	0	Mir-154	>GTATGT	>ACATAC	0.8405119180679321
Mir154	6mer	RASSF7	346	121	126	121	126	3395057	x	6mer	346	NA	0	Mir-154	>GTATGT	>ACATAC	0.8405119180679321
Mir154	6mer	TRAK2	345	342	347	342	347	2928815	x	6mer	345	NA	0	Mir-154	>GTATGT	>ACATAC	0.8405119180679321
Mir154	6mer	TMEM158	394	123	128	123	128	9656385	x	6mer	394	NA	0	Mir-154	>GTATGT	>ACATAC	0.8405119180679321
Mir154	6mer	TMEM147	524	21	26	21	26	26732807	x	6mer	524	NA	0	Mir-154	>GTATGT	>ACATAC	0.8405119180679321
Mir154	6mer	RNF32	447	485	490	485	490	19215011	x	6mer	447	NA	0	Mir-154	>GTATGT	>ACATAC	0.8405119180679321
Mir154	6mer	KIAA0408	538	111	116	111	116	29712156	x	6mer	538	NA	0	Mir-154	>GTATGT	>ACATAC	0.8405119180679321
Mir154	6mer	MCEE	474	517	522	517	522	21672210	x	6mer	474	NA	0	Mir-154	>GTATGT	>ACATAC	0.8405119180679321
Mir154	6mer	COIL	359	778	783	778	783	6271459	x	6mer	359	NA	0	Mir-154	>GTATGT	>ACATAC	0.8405119180679321
Mir154	6mer	CHEK1	531	292	297	292	297	27732239	x	6mer	531	NA	0	Mir-154	>GTATGT	>ACATAC	0.8405119180679321
Mir154	6mer	HOXB6	519	464	469	464	469	25575884	x	6mer	519	NA	0	Mir-154	>GTATGT	>ACATAC	0.8405119180679321
Mir154	6mer	IL17RB	530	348	353	348	353	27379509	x	6mer	530	NA	0	Mir-154	>GTATGT	>ACATAC	0.8405119180679321
Mir154	6mer	PNRC1	462	634	639	634	639	19956432	x	6mer	462	NA	0	Mir-154	>GTATGT	>ACATAC	0.8405119180679321
Mir154	6mer	TAT	467	379	384	379	384	20624351	x	6mer	467	NA	0	Mir-154	>GTATGT	>ACATAC	0.8405119180679321
Mir154	6mer	DUSP1	550	370	375	370	375	30428701	x	6mer	550	NA	0	Mir-154	>GTATGT	>ACATAC	0.8405119180679321
Mir154	6mer	DTNA	530	177	182	177	182	27442175	x	6mer	530	NA	0	Mir-154	>GTATGT	>ACATAC	0.8405119180679321
Mir154	6mer	TPP2	404	128	133	128	133	11070350	x	6mer	404	NA	0	Mir-154	>GTATGT	>ACATAC	0.8405119180679321
Mir154	6mer	POLE4	327	97	102	97	102	1261378	x	6mer	327	NA	0	Mir-154	>GTATGT	>ACATAC	0.8405119180679321
Mir154	6mer	ODF2	331	693	698	693	698	2023278	x	6mer	331	NA	0	Mir-154	>GTATGT	>ACATAC	0.8405119180679321
Mir154	6mer	EIF2S3	425	312	317	312	317	14298817	x	6mer	425	NA	0	Mir-154	>GTATGT	>ACATAC	0.8405119180679321
Mir154	6mer	ZNF462	333	312	317	312	317	2628325	x	6mer	333	NA	0	Mir-154	>GTATGT	>ACATAC	0.8405119180679321
Mir154	6mer	ZNF584	420	434	439	434	439	13435224	x	6mer	420	NA	0	Mir-154	>GTATGT	>ACATAC	0.8405119180679321
Mir154	6mer	MEI4	385	564	569	564	569	8927837	x	6mer	385	NA	0	Mir-154	>GTATGT	>ACATAC	0.8405119180679321
Mir154	6mer	DDX50	385	127	132	127	132	8719986	x	6mer	385	NA	0	Mir-154	>GTATGT	>ACATAC	0.8405119180679321
Mir154	6mer	OCSTAMP	486	493	498	493	498	23350879	x	6mer	486	NA	0	Mir-154	>GTATGT	>ACATAC	0.8405119180679321
Mir154	6mer	TMEM11	346	65	70	65	70	3612599	x	6mer	346	NA	0	Mir-154	>GTATGT	>ACATAC	0.8405119180679321
Mir154	6mer	TMEM39B	550	139	144	139	144	30268840	x	6mer	550	NA	0	Mir-154	>GTATGT	>ACATAC	0.8405119180679321
Mir154	6mer	PAIP2	359	334	339	334	339	6303668	x	6mer	359	NA	0	Mir-154	>GTATGT	>ACATAC	0.8405119180679321
Mir154	6mer	DPH5	425	222	227	222	227	13978886	x	6mer	425	NA	0	Mir-154	>GTATGT	>ACATAC	0.8405119180679321
Mir154	6mer	SLC35A1	548	107	112	107	112	30013868	x	6mer	548	NA	0	Mir-154	>GTATGT	>ACATAC	0.8405119180679321
Mir154	6mer	TSPAN3	425	55	60	55	60	13936108	x	6mer	425	NA	0	Mir-154	>GTATGT	>ACATAC	0.8405119180679321
Mir154	6mer	PLSCR3	330	393	398	393	398	1779996	x	6mer	330	NA	0	Mir-154	>GTATGT	>ACATAC	0.8405119180679321
Mir154	6mer	ERLIN1	548	758	763	758	763	30055408	x	6mer	548	NA	0	Mir-154	>GTATGT	>ACATAC	0.8405119180679321
Mir154	6mer	ZNF330	345	293	298	293	298	2792357	x	6mer	345	NA	0	Mir-154	>GTATGT	>ACATAC	0.8405119180679321
Mir154	6mer	WNT10B	358	620	625	620	625	5652344	x	6mer	358	NA	0	Mir-154	>GTATGT	>ACATAC	0.8405119180679321
Mir154	6mer	CNGA4	322	220	225	220	225	247603	x	6mer	322	NA	0	Mir-154	>GTATGT	>ACATAC	0.8405119180679321
Mir154	6mer	VWA3B	522	532	537	532	537	26215075	x	6mer	522	NA	0	Mir-154	>GTATGT	>ACATAC	0.8405119180679321
Mir154	6mer	TDP2	448	50	55	50	55	19793979	x	6mer	448	NA	0	Mir-154	>GTATGT	>ACATAC	0.8405119180679321
Mir154	6mer	DNASE2B	322	267	272	267	272	51355	x	6mer	322	NA	0	Mir-154	>GTATGT	>ACATAC	0.8405119180679321
Mir154	6mer	CCND3	537	492	497	492	497	29233149	x	6mer	537	NA	0	Mir-154	>GTATGT	>ACATAC	0.8405119180679321
Mir154	6mer	TMEM39B	519	138	143	138	143	25617161	x	6mer	519	NA	0	Mir-154	>GTATGT	>ACATAC	0.8405119180679321
Mir154	6mer	THNSL2	417	231	236	231	236	12467478	x	6mer	417	NA	0	Mir-154	>GTATGT	>ACATAC	0.8405119180679321
Mir154	6mer	FAM118B	326	466	471	466	471	1064926	x	6mer	326	NA	0	Mir-154	>GTATGT	>ACATAC	0.8405119180679321
Mir154	6mer	UNC13C	326	151	156	151	156	731548	x	6mer	326	NA	0	Mir-154	>GTATGT	>ACATAC	0.8405119180679321
Mir154	6mer	TMEM131	356	674	679	674	679	5108565	x	6mer	356	NA	0	Mir-154	>GTATGT	>ACATAC	0.8405119180679321
Mir154	6mer	SYNE2	519	42	47	42	47	25696037	x	6mer	519	NA	0	Mir-154	>GTATGT	>ACATAC	0.8405119180679321
Mir154	6mer	CHCHD6	522	43	48	43	48	26313624	x	6mer	522	NA	0	Mir-154	>GTATGT	>ACATAC	0.8405119180679321
Mir154	6mer	MON2	448	242	247	242	247	19680031	x	6mer	448	NA	0	Mir-154	>GTATGT	>ACATAC	0.8405119180679321
Mir154	6mer	TSPAN3	550	63	68	63	68	30433731	x	6mer	550	NA	0	Mir-154	>GTATGT	>ACATAC	0.8405119180679321
Mir154	6mer	CCDC90B	447	372	377	372	377	19104076	x	6mer	447	NA	0	Mir-154	>GTATGT	>ACATAC	0.8405119180679321
Mir154	6mer	RASSF7	359	118	123	118	123	6249536	x	6mer	359	NA	0	Mir-154	>GTATGT	>ACATAC	0.8405119180679321
Mir154	6mer	NAE1	467	105	110	105	110	20621908	x	6mer	467	NA	0	Mir-154	>GTATGT	>ACATAC	0.8405119180679321
Mir154	6mer	POLR3G	447	152	157	152	157	19230381	x	6mer	447	NA	0	Mir-154	>GTATGT	>ACATAC	0.8405119180679321
Mir154	6mer	SPATA9	550	312	317	312	317	30175716	x	6mer	550	NA	0	Mir-154	>GTATGT	>ACATAC	0.8405119180679321
Mir154	6mer	MYO7A	345	15	20	15	20	2950439	x	6mer	345	NA	0	Mir-154	>GTATGT	>ACATAC	0.8405119180679321
Mir154	6mer	OSER1	359	179	184	179	184	6043011	x	6mer	359	NA	0	Mir-154	>GTATGT	>ACATAC	0.8405119180679321
Mir154	6mer	TMEM230	346	573	578	573	578	3508322	x	6mer	346	NA	0	Mir-154	>GTATGT	>ACATAC	0.8405119180679321
Mir154	6mer	PCDH17	425	112	117	112	117	14230969	x	6mer	425	NA	0	Mir-154	>GTATGT	>ACATAC	0.8405119180679321
Mir154	6mer	BTBD2	404	630	635	630	635	11156020	x	6mer	404	NA	0	Mir-154	>GTATGT	>ACATAC	0.8405119180679321
Mir154	6mer	TTC12	509	721	726	721	726	23689860	x	6mer	509	NA	0	Mir-154	>GTATGT	>ACATAC	0.8405119180679321
Mir154	6mer	TNFAIP6	550	224	229	224	229	30280493	x	6mer	550	NA	0	Mir-154	>GTATGT	>ACATAC	0.8405119180679321
Mir154	6mer	TMCO1	532	167	172	167	172	28003942	x	6mer	532	NA	0	Mir-154	>GTATGT	>ACATAC	0.8405119180679321
Mir154	6mer	RNF212B	524	24	29	24	29	26404893	x	6mer	524	NA	0	Mir-154	>GTATGT	>ACATAC	0.8405119180679321
Mir154	6mer	CCDC61	447	34	39	34	39	19474122	x	6mer	447	NA	0	Mir-154	>GTATGT	>ACATAC	0.8405119180679321
Mir154	6mer	PIAS2	326	436	441	436	441	969341	x	6mer	326	NA	0	Mir-154	>GTATGT	>ACATAC	0.8405119180679321
Mir154	6mer	TMEM131	447	139	144	139	144	19325944	x	6mer	447	NA	0	Mir-154	>GTATGT	>ACATAC	0.8405119180679321
Mir154	6mer	TRH	474	131	136	131	136	21876454	x	6mer	474	NA	0	Mir-154	>GTATGT	>ACATAC	0.8405119180679321
Mir154	6mer	TIMM17A	333	206	211	206	211	2554579	x	6mer	333	NA	0	Mir-154	>GTATGT	>ACATAC	0.8405119180679321
Mir154	6mer	NPM1	350	106	111	106	111	3998920	x	6mer	350	NA	0	Mir-154	>GTATGT	>ACATAC	0.8405119180679321
Mir154	6mer	ARHGAP33	442	330	335	330	335	18621271	x	6mer	442	NA	0	Mir-154	>GTATGT	>ACATAC	0.8405119180679321
Mir154	6mer	TUBD1	322	321	326	321	326	312213	x	6mer	322	NA	0	Mir-154	>GTATGT	>ACATAC	0.8405119180679321
Mir154	6mer	TPP2	462	126	131	126	131	20073668	x	6mer	462	NA	0	Mir-154	>GTATGT	>ACATAC	0.8405119180679321
Mir154	6mer	ATP6AP2	482	596	601	596	601	22515032	x	6mer	482	NA	0	Mir-154	>GTATGT	>ACATAC	0.8405119180679321
Mir154	6mer	SCG2	322	249	254	249	254	25723	x	6mer	322	NA	0	Mir-154	>GTATGT	>ACATAC	0.8405119180679321
Mir154	6mer	DPY30	346	171	176	171	176	3478399	x	6mer	346	NA	0	Mir-154	>GTATGT	>ACATAC	0.8405119180679321
Mir154	6mer	DVL2	358	476	481	476	481	5793341	x	6mer	358	NA	0	Mir-154	>GTATGT	>ACATAC	0.8405119180679321
Mir154	6mer	NOX5	359	281	286	281	286	6190476	x	6mer	359	NA	0	Mir-154	>GTATGT	>ACATAC	0.8405119180679321
Mir154	6mer	LAMTOR3	537	77	82	77	82	29091840	x	6mer	537	NA	0	Mir-154	>GTATGT	>ACATAC	0.8405119180679321
Mir154	6mer	PIWIL3	509	531	536	531	536	23737762	x	6mer	509	NA	0	Mir-154	>GTATGT	>ACATAC	0.8405119180679321
Mir154	6mer	IER3	359	37	42	37	42	6004396	x	6mer	359	NA	0	Mir-154	>GTATGT	>ACATAC	0.8405119180679321
Mir154	6mer	C16H18ORF21	362	542	547	542	547	6576595	x	6mer	362	NA	0	Mir-154	>GTATGT	>ACATAC	0.8405119180679321
Mir154	6mer	IDH2	419	75	80	75	80	12717966	x	6mer	419	NA	0	Mir-154	>GTATGT	>ACATAC	0.8405119180679321
Mir154	6mer	FBXO3	440	647	652	647	652	18024518	x	6mer	440	NA	0	Mir-154	>GTATGT	>ACATAC	0.8405119180679321
Mir154	6mer	ALKBH1	331	524	529	524	529	1952076	x	6mer	331	NA	0	Mir-154	>GTATGT	>ACATAC	0.8405119180679321
Mir154	6mer	BLK	385	169	174	169	174	8775101	x	6mer	385	NA	0	Mir-154	>GTATGT	>ACATAC	0.8405119180679321
Mir154	6mer	LMBRD2	358	190	195	190	195	5866677	x	6mer	358	NA	0	Mir-154	>GTATGT	>ACATAC	0.8405119180679321
Mir154	6mer	KCTD13	404	134	139	134	139	11063377	x	6mer	404	NA	0	Mir-154	>GTATGT	>ACATAC	0.8405119180679321
Mir154	6mer	CDH22	482	69	74	69	74	22346239	x	6mer	482	NA	0	Mir-154	>GTATGT	>ACATAC	0.8405119180679321
Mir154	6mer	GFPT2	462	466	471	466	471	20249635	x	6mer	462	NA	0	Mir-154	>GTATGT	>ACATAC	0.8405119180679321
Mir154	6mer	SETD6	474	619	624	619	624	22037340	x	6mer	474	NA	0	Mir-154	>GTATGT	>ACATAC	0.8405119180679321
Mir154	6mer	HSDL2	359	40	45	40	45	6170944	x	6mer	359	NA	0	Mir-154	>GTATGT	>ACATAC	0.8405119180679321
Mir154	6mer	AHSA1	330	185	190	185	190	1613620	x	6mer	330	NA	0	Mir-154	>GTATGT	>ACATAC	0.8405119180679321
Mir154	6mer	FABP5	440	134	139	134	139	18118388	x	6mer	440	NA	0	Mir-154	>GTATGT	>ACATAC	0.8405119180679321
Mir154	6mer	CLTC	532	529	534	529	534	28348700	x	6mer	532	NA	0	Mir-154	>GTATGT	>ACATAC	0.8405119180679321
Mir154	6mer	ANAPC13	357	113	118	113	118	5283406	x	6mer	357	NA	0	Mir-154	>GTATGT	>ACATAC	0.8405119180679321
Mir154	6mer	YWHAE	509	136	141	136	141	23814271	x	6mer	509	NA	0	Mir-154	>GTATGT	>ACATAC	0.8405119180679321
Mir154	6mer	TFDP1	398	661	666	661	666	10382350	x	6mer	398	NA	0	Mir-154	>GTATGT	>ACATAC	0.8405119180679321
Mir154	6mer	STAP2	407	52	57	52	57	11351781	x	6mer	407	NA	0	Mir-154	>GTATGT	>ACATAC	0.8405119180679321
Mir154	6mer	HOOK3	440	754	759	754	759	18179578	x	6mer	440	NA	0	Mir-154	>GTATGT	>ACATAC	0.8405119180679321
Mir154	6mer	HSPA6	351	193	198	193	198	4409523	x	6mer	351	NA	0	Mir-154	>GTATGT	>ACATAC	0.8405119180679321
Mir154	6mer	SHLD2	357	300	305	300	305	5474402	x	6mer	357	NA	0	Mir-154	>GTATGT	>ACATAC	0.8405119180679321
Mir154	6mer	GTPBP4	357	68	73	68	73	5258421	x	6mer	357	NA	0	Mir-154	>GTATGT	>ACATAC	0.8405119180679321
Mir154	6mer	KMT5A	322	387	392	387	392	279207	x	6mer	322	NA	0	Mir-154	>GTATGT	>ACATAC	0.8405119180679321
Mir154	6mer	COL6A3	530	19	24	19	24	27302337	x	6mer	530	NA	0	Mir-154	>GTATGT	>ACATAC	0.8405119180679321
Mir154	6mer	MRPL3	442	25	30	25	30	18422833	x	6mer	442	NA	0	Mir-154	>GTATGT	>ACATAC	0.8405119180679321
Mir154	6mer	PKP4	327	458	463	458	463	1203355	x	6mer	327	NA	0	Mir-154	>GTATGT	>ACATAC	0.8405119180679321
Mir154	6mer	SVIL	394	371	376	371	376	9442799	x	6mer	394	NA	0	Mir-154	>GTATGT	>ACATAC	0.8405119180679321
Mir154	6mer	SRPRA	524	902	907	902	907	26540837	x	6mer	524	NA	0	Mir-154	>GTATGT	>ACATAC	0.8405119180679321
Mir154	6mer	ARX	538	648	653	648	653	29826413	x	6mer	538	NA	0	Mir-154	>GTATGT	>ACATAC	0.8405119180679321
Mir154	6mer	PPHLN1	519	137	142	137	142	25514826	x	6mer	519	NA	0	Mir-154	>GTATGT	>ACATAC	0.8405119180679321
Mir154	6mer	NRBF2	394	481	486	481	486	9605099	x	6mer	394	NA	0	Mir-154	>GTATGT	>ACATAC	0.8405119180679321
Mir154	6mer	CERS4	524	356	361	356	361	26423112	x	6mer	524	NA	0	Mir-154	>GTATGT	>ACATAC	0.8405119180679321
Mir154	6mer	ITGBL1	524	58	63	58	63	26688033	x	6mer	524	NA	0	Mir-154	>GTATGT	>ACATAC	0.8405119180679321
Mir154	6mer	KLF11	442	572	577	572	577	18455656	x	6mer	442	NA	0	Mir-154	>GTATGT	>ACATAC	0.8405119180679321
Mir154	6mer	ANKRD1	482	168	173	168	173	22467171	x	6mer	482	NA	0	Mir-154	>GTATGT	>ACATAC	0.8405119180679321
Mir154	6mer	DEGS1	419	64	69	64	69	12789799	x	6mer	419	NA	0	Mir-154	>GTATGT	>ACATAC	0.8405119180679321
Mir154	6mer	NEXMIF	356	304	309	304	309	5130796	x	6mer	356	NA	0	Mir-154	>GTATGT	>ACATAC	0.8405119180679321
Mir154	6mer	SRGN	447	87	92	87	92	19199307	x	6mer	447	NA	0	Mir-154	>GTATGT	>ACATAC	0.8405119180679321
Mir154	6mer	PRSS23	524	237	242	237	242	26534922	x	6mer	524	NA	0	Mir-154	>GTATGT	>ACATAC	0.8405119180679321
Mir154	6mer	MAP3K1	522	674	679	674	679	25999643	x	6mer	522	NA	0	Mir-154	>GTATGT	>ACATAC	0.8405119180679321
Mir154	6mer	GCKR	509	410	415	410	415	23664407	x	6mer	509	NA	0	Mir-154	>GTATGT	>ACATAC	0.8405119180679321
Mir154	6mer	IRF2BPL	462	678	683	678	683	19943130	x	6mer	462	NA	0	Mir-154	>GTATGT	>ACATAC	0.8405119180679321
Mir154	6mer	MRPS27	537	637	642	637	642	29186096	x	6mer	537	NA	0	Mir-154	>GTATGT	>ACATAC	0.8405119180679321
Mir154	6mer	SLC25A43	327	814	819	814	819	1457186	x	6mer	327	NA	0	Mir-154	>GTATGT	>ACATAC	0.8405119180679321
Mir154	6mer	ALOX5	519	257	262	257	262	25743628	x	6mer	519	NA	0	Mir-154	>GTATGT	>ACATAC	0.8405119180679321
Mir154	6mer	ZBTB8OS	486	346	351	346	351	23059978	x	6mer	486	NA	0	Mir-154	>GTATGT	>ACATAC	0.8405119180679321
Mir154	6mer	HSPH1	330	641	646	641	646	1462164	x	6mer	330	NA	0	Mir-154	>GTATGT	>ACATAC	0.8405119180679321
Mir154	6mer	PTGR2	358	719	724	719	724	5635292	x	6mer	358	NA	0	Mir-154	>GTATGT	>ACATAC	0.8405119180679321
Mir154	6mer	PTPN13	404	193	198	193	198	11123175	x	6mer	404	NA	0	Mir-154	>GTATGT	>ACATAC	0.8405119180679321
Mir154	6mer	RNF7	396	582	587	582	587	9835870	x	6mer	396	NA	0	Mir-154	>GTATGT	>ACATAC	0.8405119180679321
Mir154	6mer	ALDH1A1	350	368	373	368	373	3940507	x	6mer	350	NA	0	Mir-154	>GTATGT	>ACATAC	0.8405119180679321
Mir154	6mer	ABCA5	394	88	93	88	93	9645030	x	6mer	394	NA	0	Mir-154	>GTATGT	>ACATAC	0.8405119180679321
Mir154	6mer	PHAF1	442	377	382	377	382	18615742	x	6mer	442	NA	0	Mir-154	>GTATGT	>ACATAC	0.8405119180679321
Mir154	6mer	BRCA2	396	284	289	284	289	9993966	x	6mer	396	NA	0	Mir-154	>GTATGT	>ACATAC	0.8405119180679321
Mir154	6mer	RANGRF	345	75	80	75	80	3100648	x	6mer	345	NA	0	Mir-154	>GTATGT	>ACATAC	0.8405119180679321
Mir154	6mer	HIVEP1	550	134	139	134	139	30490778	x	6mer	550	NA	0	Mir-154	>GTATGT	>ACATAC	0.8405119180679321
Mir154	6mer	PTHLH	462	151	156	151	156	20229301	x	6mer	462	NA	0	Mir-154	>GTATGT	>ACATAC	0.8405119180679321
Mir154	6mer	EXOSC2	398	56	61	56	61	10238224	x	6mer	398	NA	0	Mir-154	>GTATGT	>ACATAC	0.8405119180679321
Mir154	6mer	CDIN1	419	623	628	623	628	12707060	x	6mer	419	NA	0	Mir-154	>GTATGT	>ACATAC	0.8405119180679321
Mir154	6mer	DUS4L	394	359	364	359	364	9510758	x	6mer	394	NA	0	Mir-154	>GTATGT	>ACATAC	0.8405119180679321
Mir154	6mer	CD4	345	136	141	136	141	2895322	x	6mer	345	NA	0	Mir-154	>GTATGT	>ACATAC	0.8405119180679321
Mir154	6mer	BRCA2	538	274	279	274	279	29761063	x	6mer	538	NA	0	Mir-154	>GTATGT	>ACATAC	0.8405119180679321
Mir154	6mer	DDX42	350	885	890	885	890	4090409	x	6mer	350	NA	0	Mir-154	>GTATGT	>ACATAC	0.8405119180679321
Mir154	6mer	SLC9C2	538	312	317	312	317	29467983	x	6mer	538	NA	0	Mir-154	>GTATGT	>ACATAC	0.8405119180679321
Mir154	6mer	ANKHD1	448	235	240	235	240	19533671	x	6mer	448	NA	0	Mir-154	>GTATGT	>ACATAC	0.8405119180679321
Mir154	6mer	ZNF775	404	190	195	190	195	11046744	x	6mer	404	NA	0	Mir-154	>GTATGT	>ACATAC	0.8405119180679321
Mir154	6mer	AUH	350	433	438	433	438	3942127	x	6mer	350	NA	0	Mir-154	>GTATGT	>ACATAC	0.8405119180679321
Mir154	6mer	FGF18	420	471	476	471	476	13179922	x	6mer	420	NA	0	Mir-154	>GTATGT	>ACATAC	0.8405119180679321
Mir154	6mer	IRF2BP1	531	106	111	106	111	27935921	x	6mer	531	NA	0	Mir-154	>GTATGT	>ACATAC	0.8405119180679321
Mir154	6mer	ZNF671	404	375	380	375	380	10974711	x	6mer	404	NA	0	Mir-154	>GTATGT	>ACATAC	0.8405119180679321
Mir154	6mer	LHX8	524	387	392	387	392	26365381	x	6mer	524	NA	0	Mir-154	>GTATGT	>ACATAC	0.8405119180679321
Mir154	6mer	SPEG	351	383	388	383	388	4565668	x	6mer	351	NA	0	Mir-154	>GTATGT	>ACATAC	0.8405119180679321
Mir154	6mer	POU6F2	357	350	355	350	355	5274043	x	6mer	357	NA	0	Mir-154	>GTATGT	>ACATAC	0.8405119180679321
Mir154	6mer	RASSF1	522	413	418	413	418	26307362	x	6mer	522	NA	0	Mir-154	>GTATGT	>ACATAC	0.8405119180679321
Mir154	6mer	HMGN1	351	284	289	284	289	4525360	x	6mer	351	NA	0	Mir-154	>GTATGT	>ACATAC	0.8405119180679321
Mir154	6mer	SDCBP	345	722	727	722	727	3073193	x	6mer	345	NA	0	Mir-154	>GTATGT	>ACATAC	0.8405119180679321
Mir154	6mer	GLOD4	398	635	640	635	640	10421002	x	6mer	398	NA	0	Mir-154	>GTATGT	>ACATAC	0.8405119180679321
Mir154	6mer	ZNF526	398	351	356	351	356	10400975	x	6mer	398	NA	0	Mir-154	>GTATGT	>ACATAC	0.8405119180679321
Mir154	6mer	ABHD14B	509	598	603	598	603	23463861	x	6mer	509	NA	0	Mir-154	>GTATGT	>ACATAC	0.8405119180679321
Mir154	6mer	ATP2A2	327	91	96	91	96	1419582	x	6mer	327	NA	0	Mir-154	>GTATGT	>ACATAC	0.8405119180679321
Mir154	6mer	UBE2E3	447	138	143	138	143	19175182	x	6mer	447	NA	0	Mir-154	>GTATGT	>ACATAC	0.8405119180679321
Mir154	6mer	YTHDC1	532	472	477	472	477	28093386	x	6mer	532	NA	0	Mir-154	>GTATGT	>ACATAC	0.8405119180679321
Mir154	6mer	PDZRN4	548	77	82	77	82	30002926	x	6mer	548	NA	0	Mir-154	>GTATGT	>ACATAC	0.8405119180679321
Mir154	6mer	ACTL7A	486	58	63	58	63	23145250	x	6mer	486	NA	0	Mir-154	>GTATGT	>ACATAC	0.8405119180679321
Mir154	6mer	THTPA	326	632	637	632	637	739196	x	6mer	326	NA	0	Mir-154	>GTATGT	>ACATAC	0.8405119180679321
Mir154	6mer	UCMA	509	37	42	37	42	23634483	x	6mer	509	NA	0	Mir-154	>GTATGT	>ACATAC	0.8405119180679321
Mir154	6mer	C1H19ORF38	509	61	66	61	66	23473449	x	6mer	509	NA	0	Mir-154	>GTATGT	>ACATAC	0.8405119180679321
Mir154	6mer	ARHGAP33	425	337	342	337	342	14253980	x	6mer	425	NA	0	Mir-154	>GTATGT	>ACATAC	0.8405119180679321
Mir154	6mer	PKIB	530	449	454	449	454	27423037	x	6mer	530	NA	0	Mir-154	>GTATGT	>ACATAC	0.8405119180679321
Mir154	6mer	MAGEF1	447	153	158	153	158	19154197	x	6mer	447	NA	0	Mir-154	>GTATGT	>ACATAC	0.8405119180679321
Mir154	6mer	RCN2	448	673	678	673	678	19558711	x	6mer	448	NA	0	Mir-154	>GTATGT	>ACATAC	0.8405119180679321
Mir154	6mer	BMP4	467	81	86	81	86	20502297	x	6mer	467	NA	0	Mir-154	>GTATGT	>ACATAC	0.8405119180679321
Mir154	6mer	NUGGC	467	80	85	80	85	20337140	x	6mer	467	NA	0	Mir-154	>GTATGT	>ACATAC	0.8405119180679321
Mir154	6mer	KLK7	462	319	324	319	324	20011490	x	6mer	462	NA	0	Mir-154	>GTATGT	>ACATAC	0.8405119180679321
Mir154	6mer	TBC1D2	447	196	201	196	201	19393487	x	6mer	447	NA	0	Mir-154	>GTATGT	>ACATAC	0.8405119180679321
Mir154	6mer	DDX60	398	552	557	552	557	10254353	x	6mer	398	NA	0	Mir-154	>GTATGT	>ACATAC	0.8405119180679321
Mir154	6mer	CIDEC	327	259	264	259	264	1294565	x	6mer	327	NA	0	Mir-154	>GTATGT	>ACATAC	0.8405119180679321
Mir154	6mer	SLF1	447	31	36	31	36	19230591	x	6mer	447	NA	0	Mir-154	>GTATGT	>ACATAC	0.8405119180679321
Mir154	6mer	HSP90AA1	524	215	220	215	220	26415347	x	6mer	524	NA	0	Mir-154	>GTATGT	>ACATAC	0.8405119180679321
Mir154	6mer	TMEM35B	322	292	297	292	297	60746	x	6mer	322	NA	0	Mir-154	>GTATGT	>ACATAC	0.8405119180679321
Mir154	6mer	TMEM174	419	598	603	598	603	12727489	x	6mer	419	NA	0	Mir-154	>GTATGT	>ACATAC	0.8405119180679321
Mir154	6mer	GALNT11	357	441	446	441	446	5505720	x	6mer	357	NA	0	Mir-154	>GTATGT	>ACATAC	0.8405119180679321
Mir154	6mer	PLPPR5	385	105	110	105	110	8672951	x	6mer	385	NA	0	Mir-154	>GTATGT	>ACATAC	0.8405119180679321
Mir154	6mer	SIN3A	532	812	817	812	817	28050647	x	6mer	532	NA	0	Mir-154	>GTATGT	>ACATAC	0.8405119180679321
Mir154	6mer	PPCS	462	17	22	17	22	20085803	x	6mer	462	NA	0	Mir-154	>GTATGT	>ACATAC	0.8405119180679321
Mir154	6mer	SMAGP	398	308	313	308	313	10309312	x	6mer	398	NA	0	Mir-154	>GTATGT	>ACATAC	0.8405119180679321
Mir154	6mer	ADAL	537	96	101	96	101	29078817	x	6mer	537	NA	0	Mir-154	>GTATGT	>ACATAC	0.8405119180679321
Mir154	6mer	LAMTOR3	326	66	71	66	71	714021	x	6mer	326	NA	0	Mir-154	>GTATGT	>ACATAC	0.8405119180679321
Mir154	6mer	HYAL1	356	132	137	132	137	4930511	x	6mer	356	NA	0	Mir-154	>GTATGT	>ACATAC	0.8405119180679321
Mir154	6mer	JDP2	346	597	602	597	602	3262714	x	6mer	346	NA	0	Mir-154	>GTATGT	>ACATAC	0.8405119180679321
Mir154	6mer	ZNF804A	327	224	229	224	229	1200590	x	6mer	327	NA	0	Mir-154	>GTATGT	>ACATAC	0.8405119180679321
Mir154	6mer	DDX55	532	193	198	193	198	28246370	x	6mer	532	NA	0	Mir-154	>GTATGT	>ACATAC	0.8405119180679321
Mir154	6mer	TMEM215	522	767	772	767	772	26160774	x	6mer	522	NA	0	Mir-154	>GTATGT	>ACATAC	0.8405119180679321
Mir154	6mer	SNAPIN	394	272	277	272	277	9434799	x	6mer	394	NA	0	Mir-154	>GTATGT	>ACATAC	0.8405119180679321
Mir154	6mer	PDLIM2	356	492	497	492	497	5190022	x	6mer	356	NA	0	Mir-154	>GTATGT	>ACATAC	0.8405119180679321
Mir154	6mer	NME6	362	498	503	498	503	6355988	x	6mer	362	NA	0	Mir-154	>GTATGT	>ACATAC	0.8405119180679321
Mir154	6mer	TMEM184C	333	231	236	231	236	2355006	x	6mer	333	NA	0	Mir-154	>GTATGT	>ACATAC	0.8405119180679321
Mir154	6mer	FOXM1	482	722	727	722	727	22181674	x	6mer	482	NA	0	Mir-154	>GTATGT	>ACATAC	0.8405119180679321
Mir154	6mer	RASA1	330	198	203	198	203	1476812	x	6mer	330	NA	0	Mir-154	>GTATGT	>ACATAC	0.8405119180679321
Mir154	6mer	KCNIP1	531	266	271	266	271	27660355	x	6mer	531	NA	0	Mir-154	>GTATGT	>ACATAC	0.8405119180679321
Mir154	6mer	SERPINE3	326	90	95	90	95	704722	x	6mer	326	NA	0	Mir-154	>GTATGT	>ACATAC	0.8405119180679321
Mir154	6mer	NSMCE4A	351	51	56	51	56	4740442	x	6mer	351	NA	0	Mir-154	>GTATGT	>ACATAC	0.8405119180679321
Mir154	6mer	ZNF175	322	491	496	491	496	286938	x	6mer	322	NA	0	Mir-154	>GTATGT	>ACATAC	0.8405119180679321
Mir154	6mer	ABRACL	358	75	80	75	80	5972128	x	6mer	358	NA	0	Mir-154	>GTATGT	>ACATAC	0.8405119180679321
Mir154	6mer	COIL	407	576	581	576	581	11564770	x	6mer	407	NA	0	Mir-154	>GTATGT	>ACATAC	0.8405119180679321
Mir154	6mer	IRX3	362	163	168	163	168	6644817	x	6mer	362	NA	0	Mir-154	>GTATGT	>ACATAC	0.8405119180679321
Mir154	6mer	C1H4ORF17	447	398	403	398	403	19091301	x	6mer	447	NA	0	Mir-154	>GTATGT	>ACATAC	0.8405119180679321
Mir154	6mer	ZNF197	425	134	139	134	139	14070520	x	6mer	425	NA	0	Mir-154	>GTATGT	>ACATAC	0.8405119180679321
Mir154	6mer	YEATS4	519	197	202	197	202	25515223	x	6mer	519	NA	0	Mir-154	>GTATGT	>ACATAC	0.8405119180679321
Mir154	6mer	NUSAP1	322	354	359	354	359	175961	x	6mer	322	NA	0	Mir-154	>GTATGT	>ACATAC	0.8405119180679321
Mir154	6mer	SUPT20H	447	239	244	239	244	19405821	x	6mer	447	NA	0	Mir-154	>GTATGT	>ACATAC	0.8405119180679321
Mir154	6mer	LOXL2	420	827	832	827	832	13224041	x	6mer	420	NA	0	Mir-154	>GTATGT	>ACATAC	0.8405119180679321
Mir154	6mer	ALDH2	417	222	227	222	227	12533913	x	6mer	417	NA	0	Mir-154	>GTATGT	>ACATAC	0.8405119180679321
Mir154	6mer	STXBP3	327	295	300	295	300	1435524	x	6mer	327	NA	0	Mir-154	>GTATGT	>ACATAC	0.8405119180679321
Mir154	6mer	DBX2	467	15	20	15	20	20390434	x	6mer	467	NA	0	Mir-154	>GTATGT	>ACATAC	0.8405119180679321
Mir154	6mer	TRA2B	417	186	191	186	191	12365723	x	6mer	417	NA	0	Mir-154	>GTATGT	>ACATAC	0.8405119180679321
Mir154	6mer	BRF2	538	42	47	42	47	29814300	x	6mer	538	NA	0	Mir-154	>GTATGT	>ACATAC	0.8405119180679321
Mir154	6mer	ZNF76	326	749	754	749	754	683378	x	6mer	326	NA	0	Mir-154	>GTATGT	>ACATAC	0.8405119180679321
Mir154	6mer	TRAPPC6B	358	24	29	24	29	5622039	x	6mer	358	NA	0	Mir-154	>GTATGT	>ACATAC	0.8405119180679321
Mir154	6mer	PPP1R21	474	265	270	265	270	21931585	x	6mer	474	NA	0	Mir-154	>GTATGT	>ACATAC	0.8405119180679321
Mir154	6mer	PCNX2	531	802	807	802	807	27888403	x	6mer	531	NA	0	Mir-154	>GTATGT	>ACATAC	0.8405119180679321
Mir154	6mer	DYRK3	417	226	231	226	231	12589350	x	6mer	417	NA	0	Mir-154	>GTATGT	>ACATAC	0.8405119180679321
Mir154	6mer	HOXB6	537	474	479	474	479	29396163	x	6mer	537	NA	0	Mir-154	>GTATGT	>ACATAC	0.8405119180679321
Mir154	6mer	CCDC12	407	776	781	776	781	11537619	x	6mer	407	NA	0	Mir-154	>GTATGT	>ACATAC	0.8405119180679321
Mir154	6mer	AP3B1	351	150	155	150	155	4483883	x	6mer	351	NA	0	Mir-154	>GTATGT	>ACATAC	0.8405119180679321
Mir154	6mer	RYK	322	74	79	74	79	11561	x	6mer	322	NA	0	Mir-154	>GTATGT	>ACATAC	0.8405119180679321
Mir154	6mer	ACBD7	357	83	88	83	88	5257648	x	6mer	357	NA	0	Mir-154	>GTATGT	>ACATAC	0.8405119180679321
Mir154	6mer	REPS1	468	22	27	22	27	20820933	x	6mer	468	NA	0	Mir-154	>GTATGT	>ACATAC	0.8405119180679321
Mir154	6mer	ADA	359	188	193	188	193	6042715	x	6mer	359	NA	0	Mir-154	>GTATGT	>ACATAC	0.8405119180679321
Mir154	6mer	TMEM184C	550	229	234	229	234	30422799	x	6mer	550	NA	0	Mir-154	>GTATGT	>ACATAC	0.8405119180679321
Mir154	6mer	SIN3A	537	749	754	749	754	29086347	x	6mer	537	NA	0	Mir-154	>GTATGT	>ACATAC	0.8405119180679321
Mir154	6mer	PDZRN3	537	311	316	311	316	29352568	x	6mer	537	NA	0	Mir-154	>GTATGT	>ACATAC	0.8405119180679321
Mir154	6mer	SLC16A1	407	556	561	556	561	11601762	x	6mer	407	NA	0	Mir-154	>GTATGT	>ACATAC	0.8405119180679321
Mir154	6mer	BUB1B	362	170	175	170	175	6434514	x	6mer	362	NA	0	Mir-154	>GTATGT	>ACATAC	0.8405119180679321
Mir154	6mer	YY1	532	120	125	120	125	28071444	x	6mer	532	NA	0	Mir-154	>GTATGT	>ACATAC	0.8405119180679321
Mir154	6mer	NFYC	417	555	560	555	560	12277045	x	6mer	417	NA	0	Mir-154	>GTATGT	>ACATAC	0.8405119180679321
Mir154	6mer	UNC79	330	88	93	88	93	1615072	x	6mer	330	NA	0	Mir-154	>GTATGT	>ACATAC	0.8405119180679321
Mir154	6mer	GPATCH2	468	644	649	644	649	20704572	x	6mer	468	NA	0	Mir-154	>GTATGT	>ACATAC	0.8405119180679321
Mir154	6mer	PIP4P1	537	144	149	144	149	29081606	x	6mer	537	NA	0	Mir-154	>GTATGT	>ACATAC	0.8405119180679321
Mir154	6mer	POLR3G	419	161	166	161	166	12729146	x	6mer	419	NA	0	Mir-154	>GTATGT	>ACATAC	0.8405119180679321
Mir154	6mer	SKAP1	420	242	247	242	247	13472366	x	6mer	420	NA	0	Mir-154	>GTATGT	>ACATAC	0.8405119180679321
Mir154	6mer	COIL	351	262	267	262	267	4806871	x	6mer	351	NA	0	Mir-154	>GTATGT	>ACATAC	0.8405119180679321
Mir154	6mer	SUSD2	398	234	239	234	239	10367826	x	6mer	398	NA	0	Mir-154	>GTATGT	>ACATAC	0.8405119180679321
Mir154	6mer	AQP3	407	397	402	397	402	11504124	x	6mer	407	NA	0	Mir-154	>GTATGT	>ACATAC	0.8405119180679321
Mir154	6mer	TMEM61	394	37	42	37	42	9426250	x	6mer	394	NA	0	Mir-154	>GTATGT	>ACATAC	0.8405119180679321
Mir154	6mer	NDUFA5	345	218	223	218	223	3006953	x	6mer	345	NA	0	Mir-154	>GTATGT	>ACATAC	0.8405119180679321
Mir154	6mer	SSTR2	442	22	27	22	27	18660302	x	6mer	442	NA	0	Mir-154	>GTATGT	>ACATAC	0.8405119180679321
Mir154	6mer	AP3B1	330	163	168	163	168	1476197	x	6mer	330	NA	0	Mir-154	>GTATGT	>ACATAC	0.8405119180679321
Mir154	6mer	FOXN2	532	545	550	545	550	28226616	x	6mer	532	NA	0	Mir-154	>GTATGT	>ACATAC	0.8405119180679321
Mir154	6mer	ASAH1	531	321	326	321	326	27955199	x	6mer	531	NA	0	Mir-154	>GTATGT	>ACATAC	0.8405119180679321
Mir154	6mer	LAPTM4A	442	292	297	292	297	18454585	x	6mer	442	NA	0	Mir-154	>GTATGT	>ACATAC	0.8405119180679321
Mir154	6mer	PNRC1	548	617	622	617	622	30013695	x	6mer	548	NA	0	Mir-154	>GTATGT	>ACATAC	0.8405119180679321
Mir154	6mer	CALCOCO1	468	32	37	32	37	20768848	x	6mer	468	NA	0	Mir-154	>GTATGT	>ACATAC	0.8405119180679321
Mir154	6mer	KCNK15	509	524	529	524	529	23684218	x	6mer	509	NA	0	Mir-154	>GTATGT	>ACATAC	0.8405119180679321
Mir154	6mer	IRF2BPL	550	637	642	637	642	30361499	x	6mer	550	NA	0	Mir-154	>GTATGT	>ACATAC	0.8405119180679321
Mir154	6mer	KCNA1	359	289	294	289	294	6143476	x	6mer	359	NA	0	Mir-154	>GTATGT	>ACATAC	0.8405119180679321
Mir154	6mer	GPBP1	359	141	146	141	146	6325927	x	6mer	359	NA	0	Mir-154	>GTATGT	>ACATAC	0.8405119180679321
Mir154	6mer	MBOAT7	394	129	134	129	134	9554544	x	6mer	394	NA	0	Mir-154	>GTATGT	>ACATAC	0.8405119180679321
Mir154	6mer	RTN4	404	491	496	491	496	11215805	x	6mer	404	NA	0	Mir-154	>GTATGT	>ACATAC	0.8405119180679321
Mir154	6mer	TFDP1	548	661	666	661	666	30071708	x	6mer	548	NA	0	Mir-154	>GTATGT	>ACATAC	0.8405119180679321
Mir154	6mer	UBR5	345	19	24	19	24	3076732	x	6mer	345	NA	0	Mir-154	>GTATGT	>ACATAC	0.8405119180679321
Mir154	6mer	HYAL3	532	167	172	167	172	28181449	x	6mer	532	NA	0	Mir-154	>GTATGT	>ACATAC	0.8405119180679321
Mir154	6mer	CCNK	519	667	672	667	672	25720555	x	6mer	519	NA	0	Mir-154	>GTATGT	>ACATAC	0.8405119180679321
Mir154	6mer	RETREG2	322	685	690	685	690	24193	x	6mer	322	NA	0	Mir-154	>GTATGT	>ACATAC	0.8405119180679321
Mir154	6mer	ILDR1	356	114	119	114	119	5039316	x	6mer	356	NA	0	Mir-154	>GTATGT	>ACATAC	0.8405119180679321
Mir154	6mer	MED24	398	89	94	89	94	10429501	x	6mer	398	NA	0	Mir-154	>GTATGT	>ACATAC	0.8405119180679321
Mir154	6mer	GINM1	531	167	172	167	172	27843828	x	6mer	531	NA	0	Mir-154	>GTATGT	>ACATAC	0.8405119180679321
Mir154	6mer	PHB1	474	458	463	458	463	22006563	x	6mer	474	NA	0	Mir-154	>GTATGT	>ACATAC	0.8405119180679321
Mir154	6mer	C12H2ORF42	531	267	272	267	272	27819710	x	6mer	531	NA	0	Mir-154	>GTATGT	>ACATAC	0.8405119180679321
Mir154	6mer	SLC6A20	537	771	776	771	776	29350966	x	6mer	537	NA	0	Mir-154	>GTATGT	>ACATAC	0.8405119180679321
Mir154	6mer	ATL2	442	99	104	99	104	18451737	x	6mer	442	NA	0	Mir-154	>GTATGT	>ACATAC	0.8405119180679321
Mir154	6mer	PSMC6	531	420	425	420	425	27624486	x	6mer	531	NA	0	Mir-154	>GTATGT	>ACATAC	0.8405119180679321
Mir154	6mer	TMEM203	330	326	331	326	331	1777280	x	6mer	330	NA	0	Mir-154	>GTATGT	>ACATAC	0.8405119180679321
Mir154	6mer	PRR12	522	529	534	529	534	26287655	x	6mer	522	NA	0	Mir-154	>GTATGT	>ACATAC	0.8405119180679321
Mir154	6mer	RRS1	442	330	335	330	335	18404861	x	6mer	442	NA	0	Mir-154	>GTATGT	>ACATAC	0.8405119180679321
Mir154	6mer	EGF	358	595	600	595	600	5616682	x	6mer	358	NA	0	Mir-154	>GTATGT	>ACATAC	0.8405119180679321
Mir154	6mer	CHMP5	351	402	407	402	407	4548085	x	6mer	351	NA	0	Mir-154	>GTATGT	>ACATAC	0.8405119180679321
Mir154	6mer	DTX3	333	330	335	330	335	2530089	x	6mer	333	NA	0	Mir-154	>GTATGT	>ACATAC	0.8405119180679321
Mir154	6mer	PRPF39	385	110	115	110	115	8692971	x	6mer	385	NA	0	Mir-154	>GTATGT	>ACATAC	0.8405119180679321
Mir154	6mer	METTL2A	326	154	159	154	159	1001463	x	6mer	326	NA	0	Mir-154	>GTATGT	>ACATAC	0.8405119180679321
Mir154	6mer	ZNF691	538	373	378	373	378	29486543	x	6mer	538	NA	0	Mir-154	>GTATGT	>ACATAC	0.8405119180679321
Mir154	6mer	ALDOC	351	372	377	372	377	4804964	x	6mer	351	NA	0	Mir-154	>GTATGT	>ACATAC	0.8405119180679321
Mir154	6mer	PROSER2	358	230	235	230	235	5620997	x	6mer	358	NA	0	Mir-154	>GTATGT	>ACATAC	0.8405119180679321
Mir154	6mer	DNAH6	467	68	73	68	73	20458157	x	6mer	467	NA	0	Mir-154	>GTATGT	>ACATAC	0.8405119180679321
Mir154	6mer	SFXN4	326	559	564	559	564	918157	x	6mer	326	NA	0	Mir-154	>GTATGT	>ACATAC	0.8405119180679321
Mir154	6mer	SRSF5	468	206	211	206	211	20939638	x	6mer	468	NA	0	Mir-154	>GTATGT	>ACATAC	0.8405119180679321
Mir154	6mer	C28H10ORF71	350	148	153	148	153	4325064	x	6mer	350	NA	0	Mir-154	>GTATGT	>ACATAC	0.8405119180679321
Mir154	6mer	COIL	420	263	268	263	268	13473054	x	6mer	420	NA	0	Mir-154	>GTATGT	>ACATAC	0.8405119180679321
Mir154	6mer	ARHGAP33	419	337	342	337	342	13035961	x	6mer	419	NA	0	Mir-154	>GTATGT	>ACATAC	0.8405119180679321
Mir154	6mer	EVI2A	358	822	827	822	827	5788554	x	6mer	358	NA	0	Mir-154	>GTATGT	>ACATAC	0.8405119180679321
Mir154	6mer	TRIM45	531	127	132	127	132	27600749	x	6mer	531	NA	0	Mir-154	>GTATGT	>ACATAC	0.8405119180679321
Mir154	6mer	DZANK1	351	253	258	253	258	4725246	x	6mer	351	NA	0	Mir-154	>GTATGT	>ACATAC	0.8405119180679321
Mir154	6mer	PDHX	530	277	282	277	282	27361503	x	6mer	530	NA	0	Mir-154	>GTATGT	>ACATAC	0.8405119180679321
Mir154	6mer	COL15A1	462	134	139	134	139	20022944	x	6mer	462	NA	0	Mir-154	>GTATGT	>ACATAC	0.8405119180679321
Mir154	6mer	GRHPR	417	26	31	26	31	12549518	x	6mer	417	NA	0	Mir-154	>GTATGT	>ACATAC	0.8405119180679321
Mir154	6mer	EFHC2	486	764	769	764	769	23435595	x	6mer	486	NA	0	Mir-154	>GTATGT	>ACATAC	0.8405119180679321
Mir154	6mer	VPS4A	482	187	192	187	192	22355837	x	6mer	482	NA	0	Mir-154	>GTATGT	>ACATAC	0.8405119180679321
Mir154	6mer	NEK10	538	123	128	123	128	29671333	x	6mer	538	NA	0	Mir-154	>GTATGT	>ACATAC	0.8405119180679321
Mir154	6mer	CHGA	462	347	352	347	352	19944609	x	6mer	462	NA	0	Mir-154	>GTATGT	>ACATAC	0.8405119180679321
Mir154	6mer	SPOCK2	394	292	297	292	297	9603941	x	6mer	394	NA	0	Mir-154	>GTATGT	>ACATAC	0.8405119180679321
Mir154	6mer	MBIP	509	280	285	280	285	23621315	x	6mer	509	NA	0	Mir-154	>GTATGT	>ACATAC	0.8405119180679321
Mir154	6mer	LARP7	331	95	100	95	100	2007784	x	6mer	331	NA	0	Mir-154	>GTATGT	>ACATAC	0.8405119180679321
Mir154	6mer	USP54	531	735	740	735	740	27885088	x	6mer	531	NA	0	Mir-154	>GTATGT	>ACATAC	0.8405119180679321
Mir154	6mer	PSIP1	357	35	40	35	40	5301442	x	6mer	357	NA	0	Mir-154	>GTATGT	>ACATAC	0.8405119180679321
Mir154	6mer	FGG	537	335	340	335	340	29209121	x	6mer	537	NA	0	Mir-154	>GTATGT	>ACATAC	0.8405119180679321
Mir154	6mer	MS4A1	482	709	714	709	714	22390277	x	6mer	482	NA	0	Mir-154	>GTATGT	>ACATAC	0.8405119180679321
Mir154	6mer	ANO10	486	61	66	61	66	23310195	x	6mer	486	NA	0	Mir-154	>GTATGT	>ACATAC	0.8405119180679321
Mir154	6mer	LDLRAD4	482	612	617	612	617	22479701	x	6mer	482	NA	0	Mir-154	>GTATGT	>ACATAC	0.8405119180679321
Mir154	6mer	IL1R1	548	168	173	168	173	30024424	x	6mer	548	NA	0	Mir-154	>GTATGT	>ACATAC	0.8405119180679321
Mir154	6mer	BHMT	358	464	469	464	469	5871064	x	6mer	358	NA	0	Mir-154	>GTATGT	>ACATAC	0.8405119180679321
Mir154	6mer	PTX3	346	410	415	410	415	3305565	x	6mer	346	NA	0	Mir-154	>GTATGT	>ACATAC	0.8405119180679321
Mir154	6mer	TGIF1	407	374	379	374	379	11459683	x	6mer	407	NA	0	Mir-154	>GTATGT	>ACATAC	0.8405119180679321
Mir154	6mer	SUMO2	394	381	386	381	386	9646056	x	6mer	394	NA	0	Mir-154	>GTATGT	>ACATAC	0.8405119180679321
Mir154	6mer	HARS2	522	551	556	551	556	26000821	x	6mer	522	NA	0	Mir-154	>GTATGT	>ACATAC	0.8405119180679321
Mir154	6mer	MYOC	462	254	259	254	259	20206568	x	6mer	462	NA	0	Mir-154	>GTATGT	>ACATAC	0.8405119180679321
Mir154	6mer	CER1	530	906	911	906	911	27329538	x	6mer	530	NA	0	Mir-154	>GTATGT	>ACATAC	0.8405119180679321
Mir154	6mer	SUMF2	346	257	262	257	262	3521729	x	6mer	346	NA	0	Mir-154	>GTATGT	>ACATAC	0.8405119180679321
Mir154	6mer	LZIC	351	136	141	136	141	4441924	x	6mer	351	NA	0	Mir-154	>GTATGT	>ACATAC	0.8405119180679321
Mir154	6mer	DGKE	531	21	26	21	26	27919010	x	6mer	531	NA	0	Mir-154	>GTATGT	>ACATAC	0.8405119180679321
Mir154	6mer	DEDD	447	53	58	53	58	19419067	x	6mer	447	NA	0	Mir-154	>GTATGT	>ACATAC	0.8405119180679321
Mir154	6mer	MCM4	358	128	133	128	133	5744159	x	6mer	358	NA	0	Mir-154	>GTATGT	>ACATAC	0.8405119180679321
Mir154	6mer	FAM181B	440	483	488	483	488	18030451	x	6mer	440	NA	0	Mir-154	>GTATGT	>ACATAC	0.8405119180679321
Mir154	6mer	PRSS23	474	241	246	241	246	21846723	x	6mer	474	NA	0	Mir-154	>GTATGT	>ACATAC	0.8405119180679321
Mir154	6mer	PAPOLA	440	148	153	148	153	18072035	x	6mer	440	NA	0	Mir-154	>GTATGT	>ACATAC	0.8405119180679321
Mir154	6mer	MRPL45	417	104	109	104	109	12620045	x	6mer	417	NA	0	Mir-154	>GTATGT	>ACATAC	0.8405119180679321
Mir154	6mer	SNCB	519	375	380	375	380	25639531	x	6mer	519	NA	0	Mir-154	>GTATGT	>ACATAC	0.8405119180679321
Mir154	6mer	ALDH18A1	522	408	413	408	413	26187756	x	6mer	522	NA	0	Mir-154	>GTATGT	>ACATAC	0.8405119180679321
Mir154	6mer	SLC13A2	407	288	293	288	293	11563299	x	6mer	407	NA	0	Mir-154	>GTATGT	>ACATAC	0.8405119180679321
Mir154	6mer	ATP10A	550	318	323	318	323	30429229	x	6mer	550	NA	0	Mir-154	>GTATGT	>ACATAC	0.8405119180679321
Mir154	6mer	PPP2R2B	524	28	33	28	33	26438068	x	6mer	524	NA	0	Mir-154	>GTATGT	>ACATAC	0.8405119180679321
Mir154	6mer	SLC5A6	358	567	572	567	572	5733446	x	6mer	358	NA	0	Mir-154	>GTATGT	>ACATAC	0.8405119180679321
Mir154	6mer	PLPP6	385	422	427	422	427	8917240	x	6mer	385	NA	0	Mir-154	>GTATGT	>ACATAC	0.8405119180679321
Mir154	6mer	MEMO1	330	30	35	30	35	1542347	x	6mer	330	NA	0	Mir-154	>GTATGT	>ACATAC	0.8405119180679321
Mir154	6mer	DNAJC13	509	225	230	225	230	23454287	x	6mer	509	NA	0	Mir-154	>GTATGT	>ACATAC	0.8405119180679321
Mir154	6mer	BTG3	351	97	102	97	102	4523590	x	6mer	351	NA	0	Mir-154	>GTATGT	>ACATAC	0.8405119180679321
Mir154	6mer	ZCCHC10	385	75	80	75	80	8629789	x	6mer	385	NA	0	Mir-154	>GTATGT	>ACATAC	0.8405119180679321
Mir154	6mer	IRAK2	550	581	586	581	586	30291316	x	6mer	550	NA	0	Mir-154	>GTATGT	>ACATAC	0.8405119180679321
Mir154	6mer	ARID1A	531	626	631	626	631	27584259	x	6mer	531	NA	0	Mir-154	>GTATGT	>ACATAC	0.8405119180679321
Mir154	6mer	CCDC97	404	106	111	106	111	11149002	x	6mer	404	NA	0	Mir-154	>GTATGT	>ACATAC	0.8405119180679321
Mir154	6mer	CRBN	462	148	153	148	153	20143213	x	6mer	462	NA	0	Mir-154	>GTATGT	>ACATAC	0.8405119180679321
Mir154	6mer	BLK	420	151	156	151	156	13223141	x	6mer	420	NA	0	Mir-154	>GTATGT	>ACATAC	0.8405119180679321
Mir154	6mer	ANKHD1	548	299	304	299	304	29890403	x	6mer	548	NA	0	Mir-154	>GTATGT	>ACATAC	0.8405119180679321
Mir154	6mer	HELZ	425	92	97	92	97	14293707	x	6mer	425	NA	0	Mir-154	>GTATGT	>ACATAC	0.8405119180679321
Mir154	6mer	SLC7A6OS	398	36	41	36	41	10410101	x	6mer	398	NA	0	Mir-154	>GTATGT	>ACATAC	0.8405119180679321
Mir154	6mer	RNF39	519	682	687	682	687	25607213	x	6mer	519	NA	0	Mir-154	>GTATGT	>ACATAC	0.8405119180679321
Mir154	6mer	PRSS22	331	155	160	155	160	2192892	x	6mer	331	NA	0	Mir-154	>GTATGT	>ACATAC	0.8405119180679321
Mir154	6mer	SON	394	646	651	646	651	9625795	x	6mer	394	NA	0	Mir-154	>GTATGT	>ACATAC	0.8405119180679321
Mir154	6mer	RASSF1	330	305	310	305	310	1499163	x	6mer	330	NA	0	Mir-154	>GTATGT	>ACATAC	0.8405119180679321
Mir154	6mer	ZCCHC4	357	253	258	253	258	5264821	x	6mer	357	NA	0	Mir-154	>GTATGT	>ACATAC	0.8405119180679321
Mir154	6mer	TTC24	532	537	542	537	542	28000866	x	6mer	532	NA	0	Mir-154	>GTATGT	>ACATAC	0.8405119180679321
Mir154	6mer	TNRC6B	448	288	293	288	293	19685133	x	6mer	448	NA	0	Mir-154	>GTATGT	>ACATAC	0.8405119180679321
Mir154	6mer	RHOT1	519	320	325	320	325	25563619	x	6mer	519	NA	0	Mir-154	>GTATGT	>ACATAC	0.8405119180679321
Mir154	6mer	HSDL2	357	419	424	419	424	5294490	x	6mer	357	NA	0	Mir-154	>GTATGT	>ACATAC	0.8405119180679321
Mir154	6mer	IRF2BPL	462	652	657	652	657	19943129	x	6mer	462	NA	0	Mir-154	>GTATGT	>ACATAC	0.8405119180679321
Mir154	6mer	SUCNR1	394	336	341	336	341	9684120	x	6mer	394	NA	0	Mir-154	>GTATGT	>ACATAC	0.8405119180679321
Mir154	6mer	YIPF1	362	604	609	604	609	6386439	x	6mer	362	NA	0	Mir-154	>GTATGT	>ACATAC	0.8405119180679321
Mir154	6mer	SECISBP2L	407	25	30	25	30	11331365	x	6mer	407	NA	0	Mir-154	>GTATGT	>ACATAC	0.8405119180679321
Mir154	6mer	TADA1	394	151	156	151	156	9441380	x	6mer	394	NA	0	Mir-154	>GTATGT	>ACATAC	0.8405119180679321
Mir154	6mer	MCM3	385	517	522	517	522	8811845	x	6mer	385	NA	0	Mir-154	>GTATGT	>ACATAC	0.8405119180679321
Mir154	6mer	FOS	359	27	32	27	32	6194582	x	6mer	359	NA	0	Mir-154	>GTATGT	>ACATAC	0.8405119180679321
Mir154	6mer	MEX3D	524	373	378	373	378	26419062	x	6mer	524	NA	0	Mir-154	>GTATGT	>ACATAC	0.8405119180679321
Mir154	6mer	ACIN1	419	153	158	153	158	12705066	x	6mer	419	NA	0	Mir-154	>GTATGT	>ACATAC	0.8405119180679321
Mir154	6mer	ZNF892	398	520	525	520	525	10290474	x	6mer	398	NA	0	Mir-154	>GTATGT	>ACATAC	0.8405119180679321
Mir154	6mer	CTSK	425	52	57	52	57	13975045	x	6mer	425	NA	0	Mir-154	>GTATGT	>ACATAC	0.8405119180679321
Mir154	6mer	ARPC1A	462	36	41	36	41	20221533	x	6mer	462	NA	0	Mir-154	>GTATGT	>ACATAC	0.8405119180679321
Mir154	6mer	CUBN	440	15	20	15	20	17990533	x	6mer	440	NA	0	Mir-154	>GTATGT	>ACATAC	0.8405119180679321
Mir154	6mer	COL3A1	357	408	413	408	413	5572447	x	6mer	357	NA	0	Mir-154	>GTATGT	>ACATAC	0.8405119180679321
Mir154	6mer	USP45	468	371	376	371	376	20734707	x	6mer	468	NA	0	Mir-154	>GTATGT	>ACATAC	0.8405119180679321
Mir154	6mer	ZNF530	474	444	449	444	449	22019968	x	6mer	474	NA	0	Mir-154	>GTATGT	>ACATAC	0.8405119180679321
Mir154	6mer	SRBD1	509	39	44	39	44	23674618	x	6mer	509	NA	0	Mir-154	>GTATGT	>ACATAC	0.8405119180679321
Mir154	6mer	NTAQ1	532	396	401	396	401	28301491	x	6mer	532	NA	0	Mir-154	>GTATGT	>ACATAC	0.8405119180679321
Mir154	6mer	APMAP	394	229	234	229	234	9702386	x	6mer	394	NA	0	Mir-154	>GTATGT	>ACATAC	0.8405119180679321
Mir154	6mer	COL6A3	407	19	24	19	24	11443387	x	6mer	407	NA	0	Mir-154	>GTATGT	>ACATAC	0.8405119180679321
Mir154	6mer	CLUAP1	331	627	632	627	632	2193980	x	6mer	331	NA	0	Mir-154	>GTATGT	>ACATAC	0.8405119180679321
Mir154	6mer	CXCL10	330	70	75	70	75	1562629	x	6mer	330	NA	0	Mir-154	>GTATGT	>ACATAC	0.8405119180679321
Mir154	6mer	RCN2	327	511	516	511	516	1399042	x	6mer	327	NA	0	Mir-154	>GTATGT	>ACATAC	0.8405119180679321
Mir154	6mer	EVI2B	462	171	176	171	176	20134176	x	6mer	462	NA	0	Mir-154	>GTATGT	>ACATAC	0.8405119180679321
Mir154	6mer	IARS1	394	156	161	156	161	9530609	x	6mer	394	NA	0	Mir-154	>GTATGT	>ACATAC	0.8405119180679321
Mir154	6mer	PLET1	356	16	21	16	21	4880557	x	6mer	356	NA	0	Mir-154	>GTATGT	>ACATAC	0.8405119180679321
Mir154	6mer	TGIF1	385	381	386	381	386	8833900	x	6mer	385	NA	0	Mir-154	>GTATGT	>ACATAC	0.8405119180679321
Mir154	6mer	HIVEP1	385	136	141	136	141	8822524	x	6mer	385	NA	0	Mir-154	>GTATGT	>ACATAC	0.8405119180679321
Mir154	6mer	DDX42	322	802	807	802	807	334501	x	6mer	322	NA	0	Mir-154	>GTATGT	>ACATAC	0.8405119180679321
Mir154	6mer	PRXL2C	407	292	297	292	297	11499563	x	6mer	407	NA	0	Mir-154	>GTATGT	>ACATAC	0.8405119180679321
Mir154	6mer	PHLPP1	394	882	887	882	887	9551494	x	6mer	394	NA	0	Mir-154	>GTATGT	>ACATAC	0.8405119180679321
Mir154	6mer	DCLRE1A	345	306	311	306	311	3063238	x	6mer	345	NA	0	Mir-154	>GTATGT	>ACATAC	0.8405119180679321
Mir154	6mer	ANAPC4	537	103	108	103	108	29097106	x	6mer	537	NA	0	Mir-154	>GTATGT	>ACATAC	0.8405119180679321
Mir154	6mer	FARP2	346	366	371	366	371	3369223	x	6mer	346	NA	0	Mir-154	>GTATGT	>ACATAC	0.8405119180679321
Mir154	6mer	FUNDC1	350	359	364	359	364	4386687	x	6mer	350	NA	0	Mir-154	>GTATGT	>ACATAC	0.8405119180679321
Mir154	6mer	TMPPE	486	39	44	39	44	23309955	x	6mer	486	NA	0	Mir-154	>GTATGT	>ACATAC	0.8405119180679321
Mir154	6mer	KCNK1	419	585	590	585	590	12833452	x	6mer	419	NA	0	Mir-154	>GTATGT	>ACATAC	0.8405119180679321
Mir154	6mer	C2CD2	358	300	305	300	305	5919420	x	6mer	358	NA	0	Mir-154	>GTATGT	>ACATAC	0.8405119180679321
Mir154	6mer	CSF3	447	97	102	97	102	19435986	x	6mer	447	NA	0	Mir-154	>GTATGT	>ACATAC	0.8405119180679321
Mir154	6mer	ARL8B	396	221	226	221	226	9909541	x	6mer	396	NA	0	Mir-154	>GTATGT	>ACATAC	0.8405119180679321
Mir154	6mer	PRPF39	359	112	117	112	117	6180688	x	6mer	359	NA	0	Mir-154	>GTATGT	>ACATAC	0.8405119180679321
Mir154	6mer	PPDPFL	407	494	499	494	499	11550874	x	6mer	407	NA	0	Mir-154	>GTATGT	>ACATAC	0.8405119180679321
Mir154	6mer	FBXL5	447	497	502	497	502	19084565	x	6mer	447	NA	0	Mir-154	>GTATGT	>ACATAC	0.8405119180679321
Mir154	6mer	ACAD8	550	90	95	90	95	30372905	x	6mer	550	NA	0	Mir-154	>GTATGT	>ACATAC	0.8405119180679321
Mir154	6mer	RNF39	331	661	666	661	666	2135187	x	6mer	331	NA	0	Mir-154	>GTATGT	>ACATAC	0.8405119180679321
Mir154	6mer	IRF2BP1	346	110	115	110	115	3566111	x	6mer	346	NA	0	Mir-154	>GTATGT	>ACATAC	0.8405119180679321
Mir154	6mer	ZNF143	359	242	247	242	247	6236680	x	6mer	359	NA	0	Mir-154	>GTATGT	>ACATAC	0.8405119180679321
Mir154	6mer	ATL2	532	99	104	99	104	28227977	x	6mer	532	NA	0	Mir-154	>GTATGT	>ACATAC	0.8405119180679321
Mir154	6mer	ZNF514	522	137	142	137	142	26207010	x	6mer	522	NA	0	Mir-154	>GTATGT	>ACATAC	0.8405119180679321
Mir154	6mer	OSER1	419	181	186	181	186	12988626	x	6mer	419	NA	0	Mir-154	>GTATGT	>ACATAC	0.8405119180679321
Mir154	6mer	TMEM182	532	128	133	128	133	28219373	x	6mer	532	NA	0	Mir-154	>GTATGT	>ACATAC	0.8405119180679321
Mir154	6mer	PLAT	531	155	160	155	160	27952755	x	6mer	531	NA	0	Mir-154	>GTATGT	>ACATAC	0.8405119180679321
Mir154	6mer	OGN	519	32	37	32	37	25756099	x	6mer	519	NA	0	Mir-154	>GTATGT	>ACATAC	0.8405119180679321
Mir154	6mer	SLC2A6	467	73	78	73	78	20373177	x	6mer	467	NA	0	Mir-154	>GTATGT	>ACATAC	0.8405119180679321
Mir154	6mer	HMGN1	462	78	83	78	83	19893537	x	6mer	462	NA	0	Mir-154	>GTATGT	>ACATAC	0.8405119180679321
Mir154	6mer	COL6A3	359	19	24	19	24	6132329	x	6mer	359	NA	0	Mir-154	>GTATGT	>ACATAC	0.8405119180679321
Mir154	6mer	LACTB2	419	411	416	411	416	13012881	x	6mer	419	NA	0	Mir-154	>GTATGT	>ACATAC	0.8405119180679321
Mir154	6mer	TEX36	550	117	122	117	122	30202324	x	6mer	550	NA	0	Mir-154	>GTATGT	>ACATAC	0.8405119180679321
Mir154	6mer	SGCG	447	433	438	433	438	19406935	x	6mer	447	NA	0	Mir-154	>GTATGT	>ACATAC	0.8405119180679321
Mir154	6mer	TMEM255B	486	539	544	539	544	23244479	x	6mer	486	NA	0	Mir-154	>GTATGT	>ACATAC	0.8405119180679321
Mir154	6mer	TRPV5	359	195	200	195	200	6060905	x	6mer	359	NA	0	Mir-154	>GTATGT	>ACATAC	0.8405119180679321
Mir154	6mer	SLCO3A1	326	420	425	420	425	1079775	x	6mer	326	NA	0	Mir-154	>GTATGT	>ACATAC	0.8405119180679321
Mir154	6mer	AICDA	524	309	314	309	314	26582180	x	6mer	524	NA	0	Mir-154	>GTATGT	>ACATAC	0.8405119180679321
Mir154	6mer	ORC1	522	86	91	86	91	25956196	x	6mer	522	NA	0	Mir-154	>GTATGT	>ACATAC	0.8405119180679321
Mir154	6mer	SPATA17	350	297	302	297	302	4379907	x	6mer	350	NA	0	Mir-154	>GTATGT	>ACATAC	0.8405119180679321
Mir154	6mer	CLEC2D	385	122	127	122	127	8850227	x	6mer	385	NA	0	Mir-154	>GTATGT	>ACATAC	0.8405119180679321
Mir154	6mer	PCNX2	351	802	807	802	807	4752983	x	6mer	351	NA	0	Mir-154	>GTATGT	>ACATAC	0.8405119180679321
Mir154	6mer	ANAPC16	345	302	307	302	307	3053953	x	6mer	345	NA	0	Mir-154	>GTATGT	>ACATAC	0.8405119180679321
Mir154	6mer	AQP3	530	439	444	439	444	27330861	x	6mer	530	NA	0	Mir-154	>GTATGT	>ACATAC	0.8405119180679321
Mir154	6mer	EIF2AK1	394	758	763	758	763	9582620	x	6mer	394	NA	0	Mir-154	>GTATGT	>ACATAC	0.8405119180679321
Mir154	6mer	EHF	404	32	37	32	37	11017140	x	6mer	404	NA	0	Mir-154	>GTATGT	>ACATAC	0.8405119180679321
Mir154	6mer	STON1	359	113	118	113	118	6291107	x	6mer	359	NA	0	Mir-154	>GTATGT	>ACATAC	0.8405119180679321
Mir154	6mer	IL13	482	84	89	84	89	22217639	x	6mer	482	NA	0	Mir-154	>GTATGT	>ACATAC	0.8405119180679321
Mir154	6mer	TMEM174	420	599	604	599	604	13169089	x	6mer	420	NA	0	Mir-154	>GTATGT	>ACATAC	0.8405119180679321
Mir154	6mer	IRF2BPL	330	697	702	697	702	1613156	x	6mer	330	NA	0	Mir-154	>GTATGT	>ACATAC	0.8405119180679321
Mir154	6mer	TUT7	330	755	760	755	760	1764722	x	6mer	330	NA	0	Mir-154	>GTATGT	>ACATAC	0.8405119180679321
Mir154	6mer	GDPGP1	509	169	174	169	174	23605932	x	6mer	509	NA	0	Mir-154	>GTATGT	>ACATAC	0.8405119180679321
Mir154	6mer	CAT	448	308	313	308	313	19655270	x	6mer	448	NA	0	Mir-154	>GTATGT	>ACATAC	0.8405119180679321
Mir154	6mer	PSRC1	346	65	70	65	70	3215128	x	6mer	346	NA	0	Mir-154	>GTATGT	>ACATAC	0.8405119180679321
Mir154	6mer	YIPF7	537	211	216	211	216	29096578	x	6mer	537	NA	0	Mir-154	>GTATGT	>ACATAC	0.8405119180679321
Mir154	6mer	MRPS27	537	663	668	663	668	29186097	x	6mer	537	NA	0	Mir-154	>GTATGT	>ACATAC	0.8405119180679321
Mir154	6mer	EI24	404	806	811	806	811	11008284	x	6mer	404	NA	0	Mir-154	>GTATGT	>ACATAC	0.8405119180679321
Mir154	6mer	KCNN4	346	236	241	236	241	3568011	x	6mer	346	NA	0	Mir-154	>GTATGT	>ACATAC	0.8405119180679321
Mir154	6mer	ODF2	398	687	692	687	692	10239551	x	6mer	398	NA	0	Mir-154	>GTATGT	>ACATAC	0.8405119180679321
Mir154	6mer	TTC5	327	197	202	197	202	1115386	x	6mer	327	NA	0	Mir-154	>GTATGT	>ACATAC	0.8405119180679321
Mir154	6mer	CEP70	474	427	432	427	432	21768216	x	6mer	474	NA	0	Mir-154	>GTATGT	>ACATAC	0.8405119180679321
Mir154	6mer	RAB38	519	115	120	115	120	25507987	x	6mer	519	NA	0	Mir-154	>GTATGT	>ACATAC	0.8405119180679321
Mir154	6mer	ADAL	425	573	578	573	578	13942595	x	6mer	425	NA	0	Mir-154	>GTATGT	>ACATAC	0.8405119180679321
Mir154	6mer	TNN	331	320	325	320	325	1918089	x	6mer	331	NA	0	Mir-154	>GTATGT	>ACATAC	0.8405119180679321
Mir154	6mer	SWSAP1	385	637	642	637	642	8990447	x	6mer	385	NA	0	Mir-154	>GTATGT	>ACATAC	0.8405119180679321
Mir154	6mer	COL8A1	326	411	416	411	416	668060	x	6mer	326	NA	0	Mir-154	>GTATGT	>ACATAC	0.8405119180679321
Mir154	6mer	IRF2BP1	417	107	112	107	112	12639834	x	6mer	417	NA	0	Mir-154	>GTATGT	>ACATAC	0.8405119180679321
Mir154	6mer	ABCA5	537	123	128	123	128	29398796	x	6mer	537	NA	0	Mir-154	>GTATGT	>ACATAC	0.8405119180679321
Mir154	6mer	ZSCAN26	482	670	675	670	675	22446766	x	6mer	482	NA	0	Mir-154	>GTATGT	>ACATAC	0.8405119180679321
Mir154	6mer	TAT	327	366	371	366	371	1403960	x	6mer	327	NA	0	Mir-154	>GTATGT	>ACATAC	0.8405119180679321
Mir154	6mer	FUCA2	530	92	97	92	97	27420754	x	6mer	530	NA	0	Mir-154	>GTATGT	>ACATAC	0.8405119180679321
Mir154	6mer	RAB4A	362	572	577	572	577	6364359	x	6mer	362	NA	0	Mir-154	>GTATGT	>ACATAC	0.8405119180679321
Mir154	6mer	AP3S1	417	165	170	165	170	12235752	x	6mer	417	NA	0	Mir-154	>GTATGT	>ACATAC	0.8405119180679321
Mir154	6mer	DHX29	531	149	154	149	154	27671286	x	6mer	531	NA	0	Mir-154	>GTATGT	>ACATAC	0.8405119180679321
Mir154	6mer	MTRF1L	524	65	70	65	70	26603195	x	6mer	524	NA	0	Mir-154	>GTATGT	>ACATAC	0.8405119180679321
Mir154	6mer	AP3S1	394	382	387	382	387	9387497	x	6mer	394	NA	0	Mir-154	>GTATGT	>ACATAC	0.8405119180679321
Mir154	6mer	LPAR6	509	187	192	187	192	23519977	x	6mer	509	NA	0	Mir-154	>GTATGT	>ACATAC	0.8405119180679321
Mir154	6mer	PLEKHN1	530	129	134	129	134	27240396	x	6mer	530	NA	0	Mir-154	>GTATGT	>ACATAC	0.8405119180679321
Mir154	6mer	PDE6D	531	280	285	280	285	27720685	x	6mer	531	NA	0	Mir-154	>GTATGT	>ACATAC	0.8405119180679321
Mir154	6mer	RLBP1	519	147	152	147	152	25711876	x	6mer	519	NA	0	Mir-154	>GTATGT	>ACATAC	0.8405119180679321
Mir154	6mer	SLC22A16	351	82	87	82	87	4670768	x	6mer	351	NA	0	Mir-154	>GTATGT	>ACATAC	0.8405119180679321
Mir154	6mer	TPMT	385	161	166	161	166	8821968	x	6mer	385	NA	0	Mir-154	>GTATGT	>ACATAC	0.8405119180679321
Mir154	6mer	MTRF1L	425	65	70	65	70	14164427	x	6mer	425	NA	0	Mir-154	>GTATGT	>ACATAC	0.8405119180679321
Mir154	6mer	FILIP1L	530	199	204	199	204	27296337	x	6mer	530	NA	0	Mir-154	>GTATGT	>ACATAC	0.8405119180679321
Mir154	6mer	C9H12ORF60	333	223	228	223	228	2538919	x	6mer	333	NA	0	Mir-154	>GTATGT	>ACATAC	0.8405119180679321
Mir154	6mer	ZIC1	333	47	52	47	52	2330541	x	6mer	333	NA	0	Mir-154	>GTATGT	>ACATAC	0.8405119180679321
Mir154	6mer	SHC2	532	265	270	265	270	28041918	x	6mer	532	NA	0	Mir-154	>GTATGT	>ACATAC	0.8405119180679321
Mir154	6mer	GLYATL3	345	50	55	50	55	2834935	x	6mer	345	NA	0	Mir-154	>GTATGT	>ACATAC	0.8405119180679321
Mir154	6mer	PSMA2	462	100	105	100	105	19971057	x	6mer	462	NA	0	Mir-154	>GTATGT	>ACATAC	0.8405119180679321
Mir154	6mer	AP4E1	522	605	610	605	610	26060045	x	6mer	522	NA	0	Mir-154	>GTATGT	>ACATAC	0.8405119180679321
Mir154	6mer	FJX1	326	82	87	82	87	837768	x	6mer	326	NA	0	Mir-154	>GTATGT	>ACATAC	0.8405119180679321
Mir154	6mer	SPAAR	531	36	41	36	41	27709279	x	6mer	531	NA	0	Mir-154	>GTATGT	>ACATAC	0.8405119180679321
Mir154	6mer	AMPD2	326	584	589	584	589	1021723	x	6mer	326	NA	0	Mir-154	>GTATGT	>ACATAC	0.8405119180679321
Mir154	6mer	C10H12ORF75	538	273	278	273	278	29647199	x	6mer	538	NA	0	Mir-154	>GTATGT	>ACATAC	0.8405119180679321
Mir154	6mer	HNMT	532	229	234	229	234	28133065	x	6mer	532	NA	0	Mir-154	>GTATGT	>ACATAC	0.8405119180679321
Mir154	6mer	GPX3	394	182	187	182	187	9391235	x	6mer	394	NA	0	Mir-154	>GTATGT	>ACATAC	0.8405119180679321
Mir154	6mer	PRKD1	350	196	201	196	201	4071823	x	6mer	350	NA	0	Mir-154	>GTATGT	>ACATAC	0.8405119180679321
Mir154	6mer	HSDL2	359	59	64	59	64	6170946	x	6mer	359	NA	0	Mir-154	>GTATGT	>ACATAC	0.8405119180679321
Mir154	6mer	TRA2B	532	180	185	180	185	28079625	x	6mer	532	NA	0	Mir-154	>GTATGT	>ACATAC	0.8405119180679321
Mir154	6mer	PRKD1	509	193	198	193	198	23620381	x	6mer	509	NA	0	Mir-154	>GTATGT	>ACATAC	0.8405119180679321
Mir154	6mer	CLTC	524	761	766	761	766	26720216	x	6mer	524	NA	0	Mir-154	>GTATGT	>ACATAC	0.8405119180679321
Mir154	6mer	IRF2BP2	468	208	213	208	213	20706341	x	6mer	468	NA	0	Mir-154	>GTATGT	>ACATAC	0.8405119180679321
Mir154	6mer	KRT2	509	125	130	125	130	23643074	x	6mer	509	NA	0	Mir-154	>GTATGT	>ACATAC	0.8405119180679321
Mir154	6mer	OXTR	394	580	585	580	585	9652627	x	6mer	394	NA	0	Mir-154	>GTATGT	>ACATAC	0.8405119180679321
Mir154	6mer	CHPT1	356	545	550	545	550	5103212	x	6mer	356	NA	0	Mir-154	>GTATGT	>ACATAC	0.8405119180679321
Mir154	6mer	GPSM3	425	401	406	401	406	14064517	x	6mer	425	NA	0	Mir-154	>GTATGT	>ACATAC	0.8405119180679321
Mir154	6mer	NEU2	440	181	186	181	186	18003464	x	6mer	440	NA	0	Mir-154	>GTATGT	>ACATAC	0.8405119180679321
Mir154	6mer	LYRM2	419	192	197	192	197	12865035	x	6mer	419	NA	0	Mir-154	>GTATGT	>ACATAC	0.8405119180679321
Mir154	6mer	NAF1	346	628	633	628	633	3318092	x	6mer	346	NA	0	Mir-154	>GTATGT	>ACATAC	0.8405119180679321
Mir154	6mer	SCAF11	440	463	468	463	468	17984010	x	6mer	440	NA	0	Mir-154	>GTATGT	>ACATAC	0.8405119180679321
Mir154	6mer	GEMIN6	442	49	54	49	54	18451665	x	6mer	442	NA	0	Mir-154	>GTATGT	>ACATAC	0.8405119180679321
Mir154	6mer	WARS1	474	350	355	350	355	21646695	x	6mer	474	NA	0	Mir-154	>GTATGT	>ACATAC	0.8405119180679321
Mir154	6mer	ARHGAP11A	398	843	848	843	848	10136270	x	6mer	398	NA	0	Mir-154	>GTATGT	>ACATAC	0.8405119180679321
Mir154	6mer	TUBG2	467	45	50	45	50	20433522	x	6mer	467	NA	0	Mir-154	>GTATGT	>ACATAC	0.8405119180679321
Mir154	6mer	TMF1	467	375	380	375	380	20647231	x	6mer	467	NA	0	Mir-154	>GTATGT	>ACATAC	0.8405119180679321
Mir154	6mer	P2RY12	398	451	456	451	456	10183113	x	6mer	398	NA	0	Mir-154	>GTATGT	>ACATAC	0.8405119180679321
Mir154	6mer	SNAPIN	407	240	245	240	245	11604565	x	6mer	407	NA	0	Mir-154	>GTATGT	>ACATAC	0.8405119180679321
Mir154	6mer	MRPS17	425	195	200	195	200	14192403	x	6mer	425	NA	0	Mir-154	>GTATGT	>ACATAC	0.8405119180679321
Mir154	6mer	AQP3	350	378	383	378	383	4138282	x	6mer	350	NA	0	Mir-154	>GTATGT	>ACATAC	0.8405119180679321
Mir154	6mer	SYNE2	333	30	35	30	35	2449166	x	6mer	333	NA	0	Mir-154	>GTATGT	>ACATAC	0.8405119180679321
Mir154	6mer	MCM6	327	86	91	86	91	1204929	x	6mer	327	NA	0	Mir-154	>GTATGT	>ACATAC	0.8405119180679321
Mir154	6mer	RTN4R	398	45	50	45	50	10365727	x	6mer	398	NA	0	Mir-154	>GTATGT	>ACATAC	0.8405119180679321
Mir154	6mer	LUZP4	359	441	446	441	446	6335948	x	6mer	359	NA	0	Mir-154	>GTATGT	>ACATAC	0.8405119180679321
Mir154	6mer	KIAA2026	417	85	90	85	90	12552955	x	6mer	417	NA	0	Mir-154	>GTATGT	>ACATAC	0.8405119180679321
Mir154	6mer	USP18	350	179	184	179	184	4311967	x	6mer	350	NA	0	Mir-154	>GTATGT	>ACATAC	0.8405119180679321
Mir154	6mer	SAMSN1	522	506	511	506	511	26023866	x	6mer	522	NA	0	Mir-154	>GTATGT	>ACATAC	0.8405119180679321
Mir154	6mer	UFSP1	522	39	44	39	44	26316200	x	6mer	522	NA	0	Mir-154	>GTATGT	>ACATAC	0.8405119180679321
Mir154	6mer	HHEX	509	70	75	70	75	23768366	x	6mer	509	NA	0	Mir-154	>GTATGT	>ACATAC	0.8405119180679321
Mir154	6mer	SUMO2	346	373	378	373	378	3585325	x	6mer	346	NA	0	Mir-154	>GTATGT	>ACATAC	0.8405119180679321
Mir154	6mer	ZNF75A	462	522	527	522	527	20213052	x	6mer	462	NA	0	Mir-154	>GTATGT	>ACATAC	0.8405119180679321
Mir154	6mer	TMEM184C	420	222	227	222	227	13211716	x	6mer	420	NA	0	Mir-154	>GTATGT	>ACATAC	0.8405119180679321
Mir154	6mer	SGIP1	345	209	214	209	214	2980535	x	6mer	345	NA	0	Mir-154	>GTATGT	>ACATAC	0.8405119180679321
Mir154	6mer	SSC4D	482	519	524	519	524	22495817	x	6mer	482	NA	0	Mir-154	>GTATGT	>ACATAC	0.8405119180679321
Mir154	6mer	C20H17ORF80	331	272	277	272	277	2285057	x	6mer	331	NA	0	Mir-154	>GTATGT	>ACATAC	0.8405119180679321
Mir154	6mer	NEK7	362	237	242	237	242	6370076	x	6mer	362	NA	0	Mir-154	>GTATGT	>ACATAC	0.8405119180679321
Mir154	6mer	JADE3	522	296	301	296	301	26332018	x	6mer	522	NA	0	Mir-154	>GTATGT	>ACATAC	0.8405119180679321
Mir154	6mer	SCEL	550	156	161	156	161	30401858	x	6mer	550	NA	0	Mir-154	>GTATGT	>ACATAC	0.8405119180679321
Mir154	6mer	XRCC2	448	506	511	506	511	19583119	x	6mer	448	NA	0	Mir-154	>GTATGT	>ACATAC	0.8405119180679321
Mir154	6mer	CDC42EP3	532	941	946	941	946	28228063	x	6mer	532	NA	0	Mir-154	>GTATGT	>ACATAC	0.8405119180679321
Mir154	6mer	SKAP1	346	242	247	242	247	3598802	x	6mer	346	NA	0	Mir-154	>GTATGT	>ACATAC	0.8405119180679321
Mir154	6mer	FNTA	327	308	313	308	313	1378919	x	6mer	327	NA	0	Mir-154	>GTATGT	>ACATAC	0.8405119180679321
Mir154	6mer	SEC11A	404	320	325	320	325	10982155	x	6mer	404	NA	0	Mir-154	>GTATGT	>ACATAC	0.8405119180679321
Mir154	6mer	KCTD4	345	499	504	499	504	3069305	x	6mer	345	NA	0	Mir-154	>GTATGT	>ACATAC	0.8405119180679321
Mir154	6mer	COPS8	359	624	629	624	629	6132389	x	6mer	359	NA	0	Mir-154	>GTATGT	>ACATAC	0.8405119180679321
Mir154	6mer	COMMD10	356	232	237	232	237	5150881	x	6mer	356	NA	0	Mir-154	>GTATGT	>ACATAC	0.8405119180679321
Mir154	6mer	CCNE2	356	443	448	443	448	4955600	x	6mer	356	NA	0	Mir-154	>GTATGT	>ACATAC	0.8405119180679321
Mir154	6mer	NELL2	482	258	263	258	263	22168920	x	6mer	482	NA	0	Mir-154	>GTATGT	>ACATAC	0.8405119180679321
Mir154	6mer	SIRT2	357	333	338	333	338	5479472	x	6mer	357	NA	0	Mir-154	>GTATGT	>ACATAC	0.8405119180679321
Mir154	6mer	PTX3	327	84	89	84	89	1132142	x	6mer	327	NA	0	Mir-154	>GTATGT	>ACATAC	0.8405119180679321
Mir154	6mer	TIMM44	419	382	387	382	387	12747701	x	6mer	419	NA	0	Mir-154	>GTATGT	>ACATAC	0.8405119180679321
Mir154	6mer	PRR15L	398	632	637	632	637	10428257	x	6mer	398	NA	0	Mir-154	>GTATGT	>ACATAC	0.8405119180679321
Mir154	6mer	CASP10	398	593	598	593	598	10115935	x	6mer	398	NA	0	Mir-154	>GTATGT	>ACATAC	0.8405119180679321
Mir154	6mer	TRAPPC12	362	237	242	237	242	6629004	x	6mer	362	NA	0	Mir-154	>GTATGT	>ACATAC	0.8405119180679321
Mir154	6mer	MTRF1L	346	65	70	65	70	3460320	x	6mer	346	NA	0	Mir-154	>GTATGT	>ACATAC	0.8405119180679321
Mir154	6mer	ACTC1	417	178	183	178	183	12413661	x	6mer	417	NA	0	Mir-154	>GTATGT	>ACATAC	0.8405119180679321
Mir154	6mer	XPOT	331	396	401	396	401	2101654	x	6mer	331	NA	0	Mir-154	>GTATGT	>ACATAC	0.8405119180679321
Mir154	6mer	SLX4	398	146	151	146	151	10348194	x	6mer	398	NA	0	Mir-154	>GTATGT	>ACATAC	0.8405119180679321
Mir154	6mer	TMEM131	345	142	147	142	147	2916353	x	6mer	345	NA	0	Mir-154	>GTATGT	>ACATAC	0.8405119180679321
Mir154	6mer	FAM171A2	398	82	87	82	87	10432535	x	6mer	398	NA	0	Mir-154	>GTATGT	>ACATAC	0.8405119180679321
Mir154	6mer	ANGPTL7	532	217	222	217	222	27973339	x	6mer	532	NA	0	Mir-154	>GTATGT	>ACATAC	0.8405119180679321
Mir154	6mer	MEA1	385	160	165	160	165	8813821	x	6mer	385	NA	0	Mir-154	>GTATGT	>ACATAC	0.8405119180679321
Mir154	6mer	MRPL17	531	166	171	166	171	27740349	x	6mer	531	NA	0	Mir-154	>GTATGT	>ACATAC	0.8405119180679321
Mir154	6mer	PSMA4	362	127	132	127	132	6426174	x	6mer	362	NA	0	Mir-154	>GTATGT	>ACATAC	0.8405119180679321
Mir154	6mer	GATA2	346	750	755	750	755	3457630	x	6mer	346	NA	0	Mir-154	>GTATGT	>ACATAC	0.8405119180679321
Mir154	6mer	GFPT2	385	576	581	576	581	8639962	x	6mer	385	NA	0	Mir-154	>GTATGT	>ACATAC	0.8405119180679321
Mir154	6mer	OPCML	356	339	344	339	344	5049744	x	6mer	356	NA	0	Mir-154	>GTATGT	>ACATAC	0.8405119180679321
Mir154	6mer	C10H12ORF75	331	257	262	257	262	2097934	x	6mer	331	NA	0	Mir-154	>GTATGT	>ACATAC	0.8405119180679321
Mir154	6mer	SPAG6	330	289	294	289	294	1619806	x	6mer	330	NA	0	Mir-154	>GTATGT	>ACATAC	0.8405119180679321
Mir154	6mer	PNRC1	358	625	630	625	630	5968804	x	6mer	358	NA	0	Mir-154	>GTATGT	>ACATAC	0.8405119180679321
Mir154	6mer	GOLM1	420	15	20	15	20	13226968	x	6mer	420	NA	0	Mir-154	>GTATGT	>ACATAC	0.8405119180679321
Mir154	6mer	SLC5A5	322	781	786	781	786	140557	x	6mer	322	NA	0	Mir-154	>GTATGT	>ACATAC	0.8405119180679321
Mir154	6mer	TBPL2	331	132	137	132	137	1947820	x	6mer	331	NA	0	Mir-154	>GTATGT	>ACATAC	0.8405119180679321
Mir154	6mer	FAM171A2	522	370	375	370	375	26259121	x	6mer	522	NA	0	Mir-154	>GTATGT	>ACATAC	0.8405119180679321
Mir154	6mer	RASA1	330	595	600	595	600	1476813	x	6mer	330	NA	0	Mir-154	>GTATGT	>ACATAC	0.8405119180679321
Mir154	6mer	CEP290	537	319	324	319	324	29121760	x	6mer	537	NA	0	Mir-154	>GTATGT	>ACATAC	0.8405119180679321
Mir154	6mer	PDCD6	425	145	150	145	150	14001219	x	6mer	425	NA	0	Mir-154	>GTATGT	>ACATAC	0.8405119180679321
Mir154	6mer	DUSP14	358	51	56	51	56	5780137	x	6mer	358	NA	0	Mir-154	>GTATGT	>ACATAC	0.8405119180679321
Mir154	6mer	ABRACL	385	80	85	80	85	9062249	x	6mer	385	NA	0	Mir-154	>GTATGT	>ACATAC	0.8405119180679321
Mir154	6mer	DEUP1	440	177	182	177	182	18031123	x	6mer	440	NA	0	Mir-154	>GTATGT	>ACATAC	0.8405119180679321
Mir154	6mer	DAPK1	333	134	139	134	139	2634304	x	6mer	333	NA	0	Mir-154	>GTATGT	>ACATAC	0.8405119180679321
Mir154	6mer	CCDC57	467	94	99	94	99	20578114	x	6mer	467	NA	0	Mir-154	>GTATGT	>ACATAC	0.8405119180679321
Mir154	6mer	CD36	356	98	103	98	103	4900210	x	6mer	356	NA	0	Mir-154	>GTATGT	>ACATAC	0.8405119180679321
Mir154	6mer	CBLN1	447	546	551	546	551	19460631	x	6mer	447	NA	0	Mir-154	>GTATGT	>ACATAC	0.8405119180679321
Mir154	6mer	CDC42EP3	486	937	942	937	942	23174843	x	6mer	486	NA	0	Mir-154	>GTATGT	>ACATAC	0.8405119180679321
Mir154	6mer	TMEM101	394	297	302	297	302	9642179	x	6mer	394	NA	0	Mir-154	>GTATGT	>ACATAC	0.8405119180679321
Mir154	6mer	SLC13A2	419	476	481	476	481	13065287	x	6mer	419	NA	0	Mir-154	>GTATGT	>ACATAC	0.8405119180679321
Mir154	6mer	GIMAP4	550	600	605	600	605	30344924	x	6mer	550	NA	0	Mir-154	>GTATGT	>ACATAC	0.8405119180679321
Mir154	6mer	GPRASP3	486	664	669	664	669	23428659	x	6mer	486	NA	0	Mir-154	>GTATGT	>ACATAC	0.8405119180679321
Mir154	6mer	SNX25	419	229	234	229	234	13074343	x	6mer	419	NA	0	Mir-154	>GTATGT	>ACATAC	0.8405119180679321
Mir154	6mer	WDR17	447	332	337	332	337	19498732	x	6mer	447	NA	0	Mir-154	>GTATGT	>ACATAC	0.8405119180679321
Mir154	6mer	TOPORS	362	443	448	443	448	6525745	x	6mer	362	NA	0	Mir-154	>GTATGT	>ACATAC	0.8405119180679321
Mir154	6mer	ENPP5	357	176	181	176	181	5519256	x	6mer	357	NA	0	Mir-154	>GTATGT	>ACATAC	0.8405119180679321
Mir154	6mer	HMGN1	351	94	99	94	99	4525361	x	6mer	351	NA	0	Mir-154	>GTATGT	>ACATAC	0.8405119180679321
Mir154	6mer	ATP5J2	350	483	488	483	488	4033636	x	6mer	350	NA	0	Mir-154	>GTATGT	>ACATAC	0.8405119180679321
Mir154	6mer	PDCD4	407	527	532	527	532	11535216	x	6mer	407	NA	0	Mir-154	>GTATGT	>ACATAC	0.8405119180679321
Mir154	6mer	PNRC1	468	952	957	952	957	20735106	x	6mer	468	NA	0	Mir-154	>GTATGT	>ACATAC	0.8405119180679321
Mir154	6mer	DPY30	530	175	180	175	180	27436052	x	6mer	530	NA	0	Mir-154	>GTATGT	>ACATAC	0.8405119180679321
Mir154	6mer	ANAPC16	333	302	307	302	307	2655575	x	6mer	333	NA	0	Mir-154	>GTATGT	>ACATAC	0.8405119180679321
Mir154	6mer	PJVK	522	40	45	40	45	26134954	x	6mer	522	NA	0	Mir-154	>GTATGT	>ACATAC	0.8405119180679321
Mir154	6mer	NCOR1	358	158	163	158	163	5863538	x	6mer	358	NA	0	Mir-154	>GTATGT	>ACATAC	0.8405119180679321
Mir154	6mer	NONO	359	495	500	495	500	6340187	x	6mer	359	NA	0	Mir-154	>GTATGT	>ACATAC	0.8405119180679321
Mir154	6mer	MGST2	333	129	134	129	134	2354279	x	6mer	333	NA	0	Mir-154	>GTATGT	>ACATAC	0.8405119180679321
Mir154	6mer	SSMEM1	333	120	125	120	125	2615735	x	6mer	333	NA	0	Mir-154	>GTATGT	>ACATAC	0.8405119180679321
Mir154	6mer	NXPE3	359	239	244	239	244	6205958	x	6mer	359	NA	0	Mir-154	>GTATGT	>ACATAC	0.8405119180679321
Mir154	6mer	NOL6	358	797	802	797	802	5726797	x	6mer	358	NA	0	Mir-154	>GTATGT	>ACATAC	0.8405119180679321
Mir154	6mer	KLHL9	326	836	841	836	841	851796	x	6mer	326	NA	0	Mir-154	>GTATGT	>ACATAC	0.8405119180679321
Mir154	6mer	PDXDC1	442	793	798	793	798	18510062	x	6mer	442	NA	0	Mir-154	>GTATGT	>ACATAC	0.8405119180679321
Mir154	6mer	XRCC2	448	240	245	240	245	19583118	x	6mer	448	NA	0	Mir-154	>GTATGT	>ACATAC	0.8405119180679321
Mir154	6mer	FSD2	467	490	495	490	495	20604088	x	6mer	467	NA	0	Mir-154	>GTATGT	>ACATAC	0.8405119180679321
Mir154	6mer	ILDR2	522	562	567	562	567	26239365	x	6mer	522	NA	0	Mir-154	>GTATGT	>ACATAC	0.8405119180679321
Mir154	6mer	MSMO1	346	292	297	292	297	3321324	x	6mer	346	NA	0	Mir-154	>GTATGT	>ACATAC	0.8405119180679321
Mir154	6mer	TNFSF15	331	442	447	442	447	2026025	x	6mer	331	NA	0	Mir-154	>GTATGT	>ACATAC	0.8405119180679321
Mir154	6mer	COQ2	537	518	523	518	523	29093235	x	6mer	537	NA	0	Mir-154	>GTATGT	>ACATAC	0.8405119180679321
Mir154	6mer	PNO1	356	65	70	65	70	4935693	x	6mer	356	NA	0	Mir-154	>GTATGT	>ACATAC	0.8405119180679321
Mir154	6mer	ACIN1	351	161	166	161	166	4457100	x	6mer	351	NA	0	Mir-154	>GTATGT	>ACATAC	0.8405119180679321
Mir154	6mer	PLEKHG3	396	187	192	187	192	9803770	x	6mer	396	NA	0	Mir-154	>GTATGT	>ACATAC	0.8405119180679321
Mir154	6mer	GBP6	346	555	560	555	560	3212817	x	6mer	346	NA	0	Mir-154	>GTATGT	>ACATAC	0.8405119180679321
Mir154	6mer	TXNDC2	417	960	965	960	965	12524924	x	6mer	417	NA	0	Mir-154	>GTATGT	>ACATAC	0.8405119180679321
Mir154	6mer	LZIC	398	136	141	136	141	10094148	x	6mer	398	NA	0	Mir-154	>GTATGT	>ACATAC	0.8405119180679321
Mir154	6mer	SULF1	396	713	718	713	718	9940090	x	6mer	396	NA	0	Mir-154	>GTATGT	>ACATAC	0.8405119180679321
Mir154	6mer	SERPINB2	462	124	129	124	129	20250975	x	6mer	462	NA	0	Mir-154	>GTATGT	>ACATAC	0.8405119180679321
Mir154	6mer	NAP1L3	522	93	98	93	98	26337040	x	6mer	522	NA	0	Mir-154	>GTATGT	>ACATAC	0.8405119180679321
Mir154	6mer	CENPT	440	51	56	51	56	18192144	x	6mer	440	NA	0	Mir-154	>GTATGT	>ACATAC	0.8405119180679321
Mir154	6mer	ALDOC	330	368	373	368	373	1785965	x	6mer	330	NA	0	Mir-154	>GTATGT	>ACATAC	0.8405119180679321
Mir154	6mer	YWHAE	538	140	145	140	145	29790800	x	6mer	538	NA	0	Mir-154	>GTATGT	>ACATAC	0.8405119180679321
Mir154	6mer	COLEC10	346	802	807	802	807	3545774	x	6mer	346	NA	0	Mir-154	>GTATGT	>ACATAC	0.8405119180679321
Mir154	6mer	PAH	407	55	60	55	60	11385010	x	6mer	407	NA	0	Mir-154	>GTATGT	>ACATAC	0.8405119180679321
Mir154	6mer	XPA	537	673	678	673	678	29310796	x	6mer	537	NA	0	Mir-154	>GTATGT	>ACATAC	0.8405119180679321
Mir154	6mer	MTMR9	442	35	40	35	40	18306711	x	6mer	442	NA	0	Mir-154	>GTATGT	>ACATAC	0.8405119180679321
Mir154	6mer	ERLEC1	442	173	178	173	178	18449842	x	6mer	442	NA	0	Mir-154	>GTATGT	>ACATAC	0.8405119180679321
Mir154	6mer	ATP10A	519	325	330	325	330	25710798	x	6mer	519	NA	0	Mir-154	>GTATGT	>ACATAC	0.8405119180679321
Mir154	6mer	IFT52	530	44	49	44	49	27459076	x	6mer	530	NA	0	Mir-154	>GTATGT	>ACATAC	0.8405119180679321
Mir154	6mer	MED24	442	105	110	105	110	18649249	x	6mer	442	NA	0	Mir-154	>GTATGT	>ACATAC	0.8405119180679321
Mir154	6mer	IQUB	357	123	128	123	128	5267005	x	6mer	357	NA	0	Mir-154	>GTATGT	>ACATAC	0.8405119180679321
Mir154	6mer	LANCL1	396	564	569	564	569	9877908	x	6mer	396	NA	0	Mir-154	>GTATGT	>ACATAC	0.8405119180679321
Mir154	6mer	SPATA5L1	362	547	552	547	552	6431492	x	6mer	362	NA	0	Mir-154	>GTATGT	>ACATAC	0.8405119180679321
Mir154	6mer	PDZRN3	468	426	431	426	431	21003284	x	6mer	468	NA	0	Mir-154	>GTATGT	>ACATAC	0.8405119180679321
Mir154	6mer	PPP1R21	398	380	385	380	385	10295767	x	6mer	398	NA	0	Mir-154	>GTATGT	>ACATAC	0.8405119180679321
Mir154	6mer	MED24	398	97	102	97	102	10429502	x	6mer	398	NA	0	Mir-154	>GTATGT	>ACATAC	0.8405119180679321
Mir154	6mer	OSTC	357	92	97	92	97	5258916	x	6mer	357	NA	0	Mir-154	>GTATGT	>ACATAC	0.8405119180679321
Mir154	6mer	TMCO1	448	285	290	285	290	19696604	x	6mer	448	NA	0	Mir-154	>GTATGT	>ACATAC	0.8405119180679321
Mir154	6mer	KIF24	530	576	581	576	581	27331076	x	6mer	530	NA	0	Mir-154	>GTATGT	>ACATAC	0.8405119180679321
Mir154	6mer	UBXN4	509	513	518	513	518	23515598	x	6mer	509	NA	0	Mir-154	>GTATGT	>ACATAC	0.8405119180679321
Mir154	6mer	MGP	532	79	84	79	84	28214893	x	6mer	532	NA	0	Mir-154	>GTATGT	>ACATAC	0.8405119180679321
Mir154	6mer	HSD17B13	330	240	245	240	245	1560690	x	6mer	330	NA	0	Mir-154	>GTATGT	>ACATAC	0.8405119180679321
Mir154	6mer	USP20	468	356	361	356	361	20748690	x	6mer	468	NA	0	Mir-154	>GTATGT	>ACATAC	0.8405119180679321
Mir154	6mer	PROM1	440	402	407	402	407	17999967	x	6mer	440	NA	0	Mir-154	>GTATGT	>ACATAC	0.8405119180679321
Mir154	6mer	ZNF691	351	257	262	257	262	4430375	x	6mer	351	NA	0	Mir-154	>GTATGT	>ACATAC	0.8405119180679321
Mir154	6mer	REV3L	467	870	875	870	875	20657656	x	6mer	467	NA	0	Mir-154	>GTATGT	>ACATAC	0.8405119180679321
Mir154	6mer	ZNF329	548	925	930	925	930	30089573	x	6mer	548	NA	0	Mir-154	>GTATGT	>ACATAC	0.8405119180679321
Mir154	6mer	PSMA1	356	214	219	214	219	4887345	x	6mer	356	NA	0	Mir-154	>GTATGT	>ACATAC	0.8405119180679321
Mir154	6mer	PCF11	345	874	879	874	879	2949802	x	6mer	345	NA	0	Mir-154	>GTATGT	>ACATAC	0.8405119180679321
Mir154	6mer	NAF1	530	145	150	145	150	27273257	x	6mer	530	NA	0	Mir-154	>GTATGT	>ACATAC	0.8405119180679321
Mir154	6mer	GATC	522	611	616	611	616	26166624	x	6mer	522	NA	0	Mir-154	>GTATGT	>ACATAC	0.8405119180679321
Mir154	6mer	SLC25A30	524	41	46	41	46	26690512	x	6mer	524	NA	0	Mir-154	>GTATGT	>ACATAC	0.8405119180679321
Mir154	6mer	TM6SF2	524	32	37	32	37	26428121	x	6mer	524	NA	0	Mir-154	>GTATGT	>ACATAC	0.8405119180679321
Mir154	6mer	BLTP1	548	479	484	479	484	29925002	x	6mer	548	NA	0	Mir-154	>GTATGT	>ACATAC	0.8405119180679321
Mir154	6mer	TGM5	330	665	670	665	670	1600799	x	6mer	330	NA	0	Mir-154	>GTATGT	>ACATAC	0.8405119180679321
Mir154	6mer	QNG1	538	898	903	898	903	29592183	x	6mer	538	NA	0	Mir-154	>GTATGT	>ACATAC	0.8405119180679321
Mir154	6mer	SLC30A10	440	286	291	286	291	18224952	x	6mer	440	NA	0	Mir-154	>GTATGT	>ACATAC	0.8405119180679321
Mir154	6mer	HCFC1	468	468	473	468	473	21043082	x	6mer	468	NA	0	Mir-154	>GTATGT	>ACATAC	0.8405119180679321
Mir154	6mer	DDX55	474	193	198	193	198	21913671	x	6mer	474	NA	0	Mir-154	>GTATGT	>ACATAC	0.8405119180679321
Mir154	6mer	ZFP3	357	252	257	252	257	5416014	x	6mer	357	NA	0	Mir-154	>GTATGT	>ACATAC	0.8405119180679321
Mir154	6mer	BBOX1	350	92	97	92	97	4266563	x	6mer	350	NA	0	Mir-154	>GTATGT	>ACATAC	0.8405119180679321
Mir154	6mer	IRF2BPL	538	620	625	620	625	29522721	x	6mer	538	NA	0	Mir-154	>GTATGT	>ACATAC	0.8405119180679321
Mir154	6mer	WDR49	474	46	51	46	51	21770538	x	6mer	474	NA	0	Mir-154	>GTATGT	>ACATAC	0.8405119180679321
Mir154	6mer	SLC25A27	530	119	124	119	124	27390323	x	6mer	530	NA	0	Mir-154	>GTATGT	>ACATAC	0.8405119180679321
Mir154	6mer	PLAGL2	404	704	709	704	709	10914384	x	6mer	404	NA	0	Mir-154	>GTATGT	>ACATAC	0.8405119180679321
Mir154	6mer	CNTROB	396	232	237	232	237	10011668	x	6mer	396	NA	0	Mir-154	>GTATGT	>ACATAC	0.8405119180679321
Mir154	6mer	HTR1E	462	117	122	117	122	19956975	x	6mer	462	NA	0	Mir-154	>GTATGT	>ACATAC	0.8405119180679321
Mir154	6mer	GYG1	407	388	393	388	393	11300525	x	6mer	407	NA	0	Mir-154	>GTATGT	>ACATAC	0.8405119180679321
Mir154	6mer	WASF1	509	258	263	258	263	23600565	x	6mer	509	NA	0	Mir-154	>GTATGT	>ACATAC	0.8405119180679321
Mir154	6mer	CCDC192	394	336	341	336	341	9386706	x	6mer	394	NA	0	Mir-154	>GTATGT	>ACATAC	0.8405119180679321
Mir154	6mer	SDHAF1	462	350	355	350	355	20000588	x	6mer	462	NA	0	Mir-154	>GTATGT	>ACATAC	0.8405119180679321
Mir154	6mer	TRHDE	530	213	218	213	218	27404542	x	6mer	530	NA	0	Mir-154	>GTATGT	>ACATAC	0.8405119180679321
Mir154	6mer	RB1	530	15	20	15	20	27504982	x	6mer	530	NA	0	Mir-154	>GTATGT	>ACATAC	0.8405119180679321
Mir154	6mer	SMAD2	357	221	226	221	226	5539965	x	6mer	357	NA	0	Mir-154	>GTATGT	>ACATAC	0.8405119180679321
Mir154	6mer	UBQLNL	350	192	197	192	197	4262649	x	6mer	350	NA	0	Mir-154	>GTATGT	>ACATAC	0.8405119180679321
Mir154	6mer	MYL9	326	78	83	78	83	1034679	x	6mer	326	NA	0	Mir-154	>GTATGT	>ACATAC	0.8405119180679321
Mir154	6mer	FBXL2	448	437	442	437	442	19848387	x	6mer	448	NA	0	Mir-154	>GTATGT	>ACATAC	0.8405119180679321
Mir154	6mer	ELOVL4	550	123	128	123	128	30477084	x	6mer	550	NA	0	Mir-154	>GTATGT	>ACATAC	0.8405119180679321
Mir154	6mer	EIF1B	474	459	464	459	464	21867692	x	6mer	474	NA	0	Mir-154	>GTATGT	>ACATAC	0.8405119180679321
Mir154	6mer	LAMTOR5	474	69	74	69	74	21700017	x	6mer	474	NA	0	Mir-154	>GTATGT	>ACATAC	0.8405119180679321
Mir154	6mer	CLEC20A	474	134	139	134	139	21712558	x	6mer	474	NA	0	Mir-154	>GTATGT	>ACATAC	0.8405119180679321
Mir154	6mer	PAH	537	188	193	188	193	29106974	x	6mer	537	NA	0	Mir-154	>GTATGT	>ACATAC	0.8405119180679321
Mir154	6mer	TXK	417	493	498	493	498	12310623	x	6mer	417	NA	0	Mir-154	>GTATGT	>ACATAC	0.8405119180679321
Mir154	6mer	AFTPH	404	163	168	163	168	11216929	x	6mer	404	NA	0	Mir-154	>GTATGT	>ACATAC	0.8405119180679321
Mir154	6mer	DLK2	362	88	93	88	93	6483067	x	6mer	362	NA	0	Mir-154	>GTATGT	>ACATAC	0.8405119180679321
Mir154	6mer	WASHC2A	519	113	118	113	118	25743586	x	6mer	519	NA	0	Mir-154	>GTATGT	>ACATAC	0.8405119180679321
Mir154	6mer	PDZD4	394	307	312	307	312	9709775	x	6mer	394	NA	0	Mir-154	>GTATGT	>ACATAC	0.8405119180679321
Mir154	6mer	IL1A	462	766	771	766	771	20276917	x	6mer	462	NA	0	Mir-154	>GTATGT	>ACATAC	0.8405119180679321
Mir154	6mer	GAS6	425	149	154	149	154	14228587	x	6mer	425	NA	0	Mir-154	>GTATGT	>ACATAC	0.8405119180679321
Mir154	6mer	DCLRE1A	417	28	33	28	33	12571594	x	6mer	417	NA	0	Mir-154	>GTATGT	>ACATAC	0.8405119180679321
Mir154	6mer	UPK1B	519	220	225	220	225	25788513	x	6mer	519	NA	0	Mir-154	>GTATGT	>ACATAC	0.8405119180679321
Mir154	6mer	CLCA2	447	63	68	63	68	19360208	x	6mer	447	NA	0	Mir-154	>GTATGT	>ACATAC	0.8405119180679321
Mir154	6mer	KIF19	359	406	411	406	411	6280423	x	6mer	359	NA	0	Mir-154	>GTATGT	>ACATAC	0.8405119180679321
Mir154	6mer	PSMA1	548	195	200	195	200	29956581	x	6mer	548	NA	0	Mir-154	>GTATGT	>ACATAC	0.8405119180679321
Mir154	6mer	IFNGR1	509	45	50	45	50	23596467	x	6mer	509	NA	0	Mir-154	>GTATGT	>ACATAC	0.8405119180679321
Mir154	6mer	XPOT	333	408	413	408	413	2529241	x	6mer	333	NA	0	Mir-154	>GTATGT	>ACATAC	0.8405119180679321
Mir154	6mer	SNRPB2	398	137	142	137	142	10343013	x	6mer	398	NA	0	Mir-154	>GTATGT	>ACATAC	0.8405119180679321
Mir154	6mer	CCNK	524	666	671	666	671	26414991	x	6mer	524	NA	0	Mir-154	>GTATGT	>ACATAC	0.8405119180679321
Mir154	6mer	EVI2B	462	188	193	188	193	20134177	x	6mer	462	NA	0	Mir-154	>GTATGT	>ACATAC	0.8405119180679321
Mir154	6mer	REXO5	522	345	350	345	350	26323433	x	6mer	522	NA	0	Mir-154	>GTATGT	>ACATAC	0.8405119180679321
Mir154	6mer	SLC20A1	462	259	264	259	264	20276653	x	6mer	462	NA	0	Mir-154	>GTATGT	>ACATAC	0.8405119180679321
Mir154	6mer	TOMM7	404	154	159	154	159	11054751	x	6mer	404	NA	0	Mir-154	>GTATGT	>ACATAC	0.8405119180679321
Mir154	6mer	GGCT	420	523	528	523	528	13289619	x	6mer	420	NA	0	Mir-154	>GTATGT	>ACATAC	0.8405119180679321
Mir154	6mer	C1GALT1C1	404	79	84	79	84	11263607	x	6mer	404	NA	0	Mir-154	>GTATGT	>ACATAC	0.8405119180679321
Mir154	6mer	EPHA2	330	240	245	240	245	1649403	x	6mer	330	NA	0	Mir-154	>GTATGT	>ACATAC	0.8405119180679321
Mir154	6mer	RNF39	462	89	94	89	94	20167385	x	6mer	462	NA	0	Mir-154	>GTATGT	>ACATAC	0.8405119180679321
Mir154	6mer	ECM2	425	359	364	359	364	14112014	x	6mer	425	NA	0	Mir-154	>GTATGT	>ACATAC	0.8405119180679321
Mir154	6mer	DUSP28	407	753	758	753	758	11442813	x	6mer	407	NA	0	Mir-154	>GTATGT	>ACATAC	0.8405119180679321
Mir154	6mer	CLDN10	351	162	167	162	167	4767206	x	6mer	351	NA	0	Mir-154	>GTATGT	>ACATAC	0.8405119180679321
Mir154	6mer	SLCO1C1	326	630	635	630	635	810055	x	6mer	326	NA	0	Mir-154	>GTATGT	>ACATAC	0.8405119180679321
Mir154	6mer	TM6SF1	326	88	93	88	93	1078251	x	6mer	326	NA	0	Mir-154	>GTATGT	>ACATAC	0.8405119180679321
Mir154	6mer	PRMT6	537	89	94	89	94	29427202	x	6mer	537	NA	0	Mir-154	>GTATGT	>ACATAC	0.8405119180679321
Mir154	6mer	SEMA4C	362	465	470	465	470	6587470	x	6mer	362	NA	0	Mir-154	>GTATGT	>ACATAC	0.8405119180679321
Mir154	6mer	AP4E1	425	66	71	66	71	13941123	x	6mer	425	NA	0	Mir-154	>GTATGT	>ACATAC	0.8405119180679321
Mir154	6mer	SEMA4A	420	322	327	322	327	13121311	x	6mer	420	NA	0	Mir-154	>GTATGT	>ACATAC	0.8405119180679321
Mir154	6mer	MRPL45	538	323	328	323	328	29807281	x	6mer	538	NA	0	Mir-154	>GTATGT	>ACATAC	0.8405119180679321
Mir154	6mer	NELFB	447	23	28	23	28	19384322	x	6mer	447	NA	0	Mir-154	>GTATGT	>ACATAC	0.8405119180679321
Mir154	6mer	CEND1	419	87	92	87	92	12910987	x	6mer	419	NA	0	Mir-154	>GTATGT	>ACATAC	0.8405119180679321
Mir154	6mer	ANAPC10	394	27	32	27	32	9585221	x	6mer	394	NA	0	Mir-154	>GTATGT	>ACATAC	0.8405119180679321
Mir154	6mer	GYS2	519	175	180	175	180	25841905	x	6mer	519	NA	0	Mir-154	>GTATGT	>ACATAC	0.8405119180679321
Mir154	6mer	SLC25A43	345	129	134	129	134	3185603	x	6mer	345	NA	0	Mir-154	>GTATGT	>ACATAC	0.8405119180679321
Mir154	6mer	LRRC42	530	63	68	63	68	27223395	x	6mer	530	NA	0	Mir-154	>GTATGT	>ACATAC	0.8405119180679321
Mir154	6mer	KCNN4	537	231	236	231	236	29364012	x	6mer	537	NA	0	Mir-154	>GTATGT	>ACATAC	0.8405119180679321
Mir154	6mer	CCL24	550	235	240	235	240	30217754	x	6mer	550	NA	0	Mir-154	>GTATGT	>ACATAC	0.8405119180679321
Mir154	6mer	PRPF39	333	400	405	400	405	2451585	x	6mer	333	NA	0	Mir-154	>GTATGT	>ACATAC	0.8405119180679321
Mir154	6mer	PNRC1	524	401	406	401	406	26608211	x	6mer	524	NA	0	Mir-154	>GTATGT	>ACATAC	0.8405119180679321
Mir154	6mer	TMCO1	442	174	179	174	179	18354451	x	6mer	442	NA	0	Mir-154	>GTATGT	>ACATAC	0.8405119180679321
Mir154	6mer	DTX3	346	245	250	245	250	3423220	x	6mer	346	NA	0	Mir-154	>GTATGT	>ACATAC	0.8405119180679321
Mir154	6mer	USP54	462	699	704	699	704	19975276	x	6mer	462	NA	0	Mir-154	>GTATGT	>ACATAC	0.8405119180679321
Mir154	6mer	STRBP	442	90	95	90	95	18300624	x	6mer	442	NA	0	Mir-154	>GTATGT	>ACATAC	0.8405119180679321
Mir154	6mer	IL25	350	468	473	468	473	4070607	x	6mer	350	NA	0	Mir-154	>GTATGT	>ACATAC	0.8405119180679321
Mir154	6mer	SMAP1	550	54	59	54	59	30476706	x	6mer	550	NA	0	Mir-154	>GTATGT	>ACATAC	0.8405119180679321
Mir154	6mer	SLC6A2	322	76	81	76	81	307012	x	6mer	322	NA	0	Mir-154	>GTATGT	>ACATAC	0.8405119180679321
Mir154	6mer	TDRD6	362	351	356	351	356	6482231	x	6mer	362	NA	0	Mir-154	>GTATGT	>ACATAC	0.8405119180679321
Mir154	6mer	CCNB1IP1	331	384	389	384	389	1942082	x	6mer	331	NA	0	Mir-154	>GTATGT	>ACATAC	0.8405119180679321
Mir154	6mer	RASAL2	356	426	431	426	431	4991358	x	6mer	356	NA	0	Mir-154	>GTATGT	>ACATAC	0.8405119180679321
Mir154	6mer	ZNF595	407	349	354	349	354	11341298	x	6mer	407	NA	0	Mir-154	>GTATGT	>ACATAC	0.8405119180679321
Mir154	6mer	FNTA	474	159	164	159	164	22043768	x	6mer	474	NA	0	Mir-154	>GTATGT	>ACATAC	0.8405119180679321
Mir154	6mer	DUSP1	350	345	350	345	350	3998747	x	6mer	350	NA	0	Mir-154	>GTATGT	>ACATAC	0.8405119180679321
Mir154	6mer	CNTN3	440	224	229	224	229	18204663	x	6mer	440	NA	0	Mir-154	>GTATGT	>ACATAC	0.8405119180679321
Mir154	6mer	NEK10	519	283	288	283	288	25860770	x	6mer	519	NA	0	Mir-154	>GTATGT	>ACATAC	0.8405119180679321
Mir154	6mer	KLHDC8B	468	561	566	561	566	21005308	x	6mer	468	NA	0	Mir-154	>GTATGT	>ACATAC	0.8405119180679321
Mir154	6mer	RNF212B	532	24	29	24	29	28061546	x	6mer	532	NA	0	Mir-154	>GTATGT	>ACATAC	0.8405119180679321
Mir154	6mer	LCOR	326	160	165	160	165	923080	x	6mer	326	NA	0	Mir-154	>GTATGT	>ACATAC	0.8405119180679321
Mir154	6mer	ATP6V1D	442	491	496	491	496	18381942	x	6mer	442	NA	0	Mir-154	>GTATGT	>ACATAC	0.8405119180679321
Mir154	6mer	IRF2BP2	407	208	213	208	213	11627528	x	6mer	407	NA	0	Mir-154	>GTATGT	>ACATAC	0.8405119180679321
Mir154	6mer	ISG20L2	404	748	753	748	753	11112819	x	6mer	404	NA	0	Mir-154	>GTATGT	>ACATAC	0.8405119180679321
Mir154	6mer	PGAM1	362	287	292	287	292	6568114	x	6mer	362	NA	0	Mir-154	>GTATGT	>ACATAC	0.8405119180679321
Mir154	6mer	CRY2	509	743	748	743	748	23703022	x	6mer	509	NA	0	Mir-154	>GTATGT	>ACATAC	0.8405119180679321
Mir154	6mer	MED24	530	126	131	126	131	27548904	x	6mer	530	NA	0	Mir-154	>GTATGT	>ACATAC	0.8405119180679321
Mir154	6mer	CTSZ	524	127	132	127	132	26652167	x	6mer	524	NA	0	Mir-154	>GTATGT	>ACATAC	0.8405119180679321
Mir154	6mer	FGF18	532	475	480	475	480	28026905	x	6mer	532	NA	0	Mir-154	>GTATGT	>ACATAC	0.8405119180679321
Mir154	6mer	HSP90AA1	442	217	222	217	222	18387432	x	6mer	442	NA	0	Mir-154	>GTATGT	>ACATAC	0.8405119180679321
Mir154	6mer	PAK1IP1	548	258	263	258	263	29991145	x	6mer	548	NA	0	Mir-154	>GTATGT	>ACATAC	0.8405119180679321
Mir154	6mer	CHCHD6	447	37	42	37	42	19147552	x	6mer	447	NA	0	Mir-154	>GTATGT	>ACATAC	0.8405119180679321
Mir154	6mer	ZFP90	404	15	20	15	20	11167929	x	6mer	404	NA	0	Mir-154	>GTATGT	>ACATAC	0.8405119180679321
Mir154	6mer	KIF24	331	286	291	286	291	2034096	x	6mer	331	NA	0	Mir-154	>GTATGT	>ACATAC	0.8405119180679321
Mir154	6mer	SPRY2	522	328	333	328	333	26199917	x	6mer	522	NA	0	Mir-154	>GTATGT	>ACATAC	0.8405119180679321
Mir154	6mer	GTPBP8	519	28	33	28	33	25789014	x	6mer	519	NA	0	Mir-154	>GTATGT	>ACATAC	0.8405119180679321
Mir154	6mer	SPRY2	331	582	587	582	587	2232276	x	6mer	331	NA	0	Mir-154	>GTATGT	>ACATAC	0.8405119180679321
Mir154	6mer	COL25A1	509	391	396	391	396	23492221	x	6mer	509	NA	0	Mir-154	>GTATGT	>ACATAC	0.8405119180679321
Mir154	6mer	GLB1	417	39	44	39	44	12356201	x	6mer	417	NA	0	Mir-154	>GTATGT	>ACATAC	0.8405119180679321
Mir154	6mer	PKLR	357	741	746	741	746	5357312	x	6mer	357	NA	0	Mir-154	>GTATGT	>ACATAC	0.8405119180679321
Mir154	6mer	ACTA1	346	146	151	146	151	3542012	x	6mer	346	NA	0	Mir-154	>GTATGT	>ACATAC	0.8405119180679321
Mir154	6mer	KIF12	468	256	261	256	261	20751894	x	6mer	468	NA	0	Mir-154	>GTATGT	>ACATAC	0.8405119180679321
Mir154	6mer	WDR77	385	746	751	746	751	8675022	x	6mer	385	NA	0	Mir-154	>GTATGT	>ACATAC	0.8405119180679321
Mir154	6mer	PLA2G12A	524	299	304	299	304	26461137	x	6mer	524	NA	0	Mir-154	>GTATGT	>ACATAC	0.8405119180679321
Mir154	6mer	SON	359	385	390	385	390	6199264	x	6mer	359	NA	0	Mir-154	>GTATGT	>ACATAC	0.8405119180679321
Mir154	6mer	JKAMP	482	494	499	494	499	22257743	x	6mer	482	NA	0	Mir-154	>GTATGT	>ACATAC	0.8405119180679321
Mir154	6mer	SMAGP	531	302	307	302	307	27799612	x	6mer	531	NA	0	Mir-154	>GTATGT	>ACATAC	0.8405119180679321
Mir154	6mer	SIK1	330	278	283	278	283	1704587	x	6mer	330	NA	0	Mir-154	>GTATGT	>ACATAC	0.8405119180679321
Mir154	6mer	LRRIQ3	345	418	423	418	423	2979916	x	6mer	345	NA	0	Mir-154	>GTATGT	>ACATAC	0.8405119180679321
Mir154	6mer	MCOLN3	531	39	44	39	44	27597137	x	6mer	531	NA	0	Mir-154	>GTATGT	>ACATAC	0.8405119180679321
Mir154	6mer	RNF220	419	73	78	73	78	12765392	x	6mer	419	NA	0	Mir-154	>GTATGT	>ACATAC	0.8405119180679321
Mir154	6mer	PTPMT1	407	198	203	198	203	11476925	x	6mer	407	NA	0	Mir-154	>GTATGT	>ACATAC	0.8405119180679321
Mir154	6mer	SH3BGRL	351	360	365	360	365	4838505	x	6mer	351	NA	0	Mir-154	>GTATGT	>ACATAC	0.8405119180679321
Mir154	6mer	UBE2E3	440	131	136	131	136	18008833	x	6mer	440	NA	0	Mir-154	>GTATGT	>ACATAC	0.8405119180679321
Mir154	6mer	SHLD3	537	749	754	749	754	29186898	x	6mer	537	NA	0	Mir-154	>GTATGT	>ACATAC	0.8405119180679321
Mir154	6mer	ATP6V1G2	550	150	155	150	155	30487864	x	6mer	550	NA	0	Mir-154	>GTATGT	>ACATAC	0.8405119180679321
Mir154	6mer	HAX1	417	42	47	42	47	12598506	x	6mer	417	NA	0	Mir-154	>GTATGT	>ACATAC	0.8405119180679321
Mir154	6mer	UBR5	322	633	638	633	638	237789	x	6mer	322	NA	0	Mir-154	>GTATGT	>ACATAC	0.8405119180679321
Mir154	6mer	MFSD11	425	82	87	82	87	14290478	x	6mer	425	NA	0	Mir-154	>GTATGT	>ACATAC	0.8405119180679321
Mir154	6mer	FAM171A2	322	376	381	376	381	332983	x	6mer	322	NA	0	Mir-154	>GTATGT	>ACATAC	0.8405119180679321
Mir154	6mer	CENPF	509	537	542	537	542	23779420	x	6mer	509	NA	0	Mir-154	>GTATGT	>ACATAC	0.8405119180679321
Mir154	6mer	SPAG6	482	88	93	88	93	22333212	x	6mer	482	NA	0	Mir-154	>GTATGT	>ACATAC	0.8405119180679321
Mir154	6mer	TLR8	357	95	100	95	100	5336177	x	6mer	357	NA	0	Mir-154	>GTATGT	>ACATAC	0.8405119180679321
Mir154	6mer	TMEM184C	345	235	240	235	240	2785673	x	6mer	345	NA	0	Mir-154	>GTATGT	>ACATAC	0.8405119180679321
Mir154	6mer	KIRREL1	326	63	68	63	68	1020738	x	6mer	326	NA	0	Mir-154	>GTATGT	>ACATAC	0.8405119180679321
Mir154	6mer	RASA1	357	595	600	595	600	5487153	x	6mer	357	NA	0	Mir-154	>GTATGT	>ACATAC	0.8405119180679321
Mir154	6mer	HOXB6	351	461	466	461	466	4811621	x	6mer	351	NA	0	Mir-154	>GTATGT	>ACATAC	0.8405119180679321
Mir154	6mer	BRF2	322	55	60	55	60	422420	x	6mer	322	NA	0	Mir-154	>GTATGT	>ACATAC	0.8405119180679321
Mir154	6mer	ECT2L	468	104	109	104	109	20820950	x	6mer	468	NA	0	Mir-154	>GTATGT	>ACATAC	0.8405119180679321
Mir154	6mer	TRIM55	442	561	566	561	566	18405002	x	6mer	442	NA	0	Mir-154	>GTATGT	>ACATAC	0.8405119180679321
Mir154	6mer	PEX7	326	194	199	194	199	693697	x	6mer	326	NA	0	Mir-154	>GTATGT	>ACATAC	0.8405119180679321
Mir154	6mer	IRF2BP2	417	209	214	209	214	12558865	x	6mer	417	NA	0	Mir-154	>GTATGT	>ACATAC	0.8405119180679321
Mir154	6mer	TSPOAP1	486	470	475	470	475	23226092	x	6mer	486	NA	0	Mir-154	>GTATGT	>ACATAC	0.8405119180679321
Mir154	6mer	GALNT11	417	327	332	327	332	12315961	x	6mer	417	NA	0	Mir-154	>GTATGT	>ACATAC	0.8405119180679321
Mir154	6mer	SNX25	331	227	232	227	232	2286581	x	6mer	331	NA	0	Mir-154	>GTATGT	>ACATAC	0.8405119180679321
Mir154	6mer	KMT5C	396	60	65	60	65	10021217	x	6mer	396	NA	0	Mir-154	>GTATGT	>ACATAC	0.8405119180679321
Mir154	6mer	TGIF1	509	392	397	392	397	23732216	x	6mer	509	NA	0	Mir-154	>GTATGT	>ACATAC	0.8405119180679321
Mir154	6mer	CCN5	396	315	320	315	320	9973450	x	6mer	396	NA	0	Mir-154	>GTATGT	>ACATAC	0.8405119180679321
Mir154	6mer	NOTCH4	448	472	477	472	477	19662958	x	6mer	448	NA	0	Mir-154	>GTATGT	>ACATAC	0.8405119180679321
Mir154	6mer	HMGA2	509	80	85	80	85	23649826	x	6mer	509	NA	0	Mir-154	>GTATGT	>ACATAC	0.8405119180679321
Mir154	6mer	ATP6V1D	538	685	690	685	690	29520849	x	6mer	538	NA	0	Mir-154	>GTATGT	>ACATAC	0.8405119180679321
Mir154	6mer	ALDOC	530	361	366	361	366	27541507	x	6mer	530	NA	0	Mir-154	>GTATGT	>ACATAC	0.8405119180679321
Mir154	6mer	ING4	519	399	404	399	404	25838296	x	6mer	519	NA	0	Mir-154	>GTATGT	>ACATAC	0.8405119180679321
Mir154	6mer	YRDC	524	773	778	773	778	26373670	x	6mer	524	NA	0	Mir-154	>GTATGT	>ACATAC	0.8405119180679321
Mir154	6mer	KCTD19	350	22	27	22	27	4028449	x	6mer	350	NA	0	Mir-154	>GTATGT	>ACATAC	0.8405119180679321
Mir154	6mer	CHEK1	326	380	385	380	385	1064714	x	6mer	326	NA	0	Mir-154	>GTATGT	>ACATAC	0.8405119180679321
Mir154	6mer	RTN4R	532	45	50	45	50	28237556	x	6mer	532	NA	0	Mir-154	>GTATGT	>ACATAC	0.8405119180679321
Mir154	6mer	ZMYM2	474	436	441	436	441	21992507	x	6mer	474	NA	0	Mir-154	>GTATGT	>ACATAC	0.8405119180679321
Mir154	6mer	TXNDC17	398	59	64	59	64	10419380	x	6mer	398	NA	0	Mir-154	>GTATGT	>ACATAC	0.8405119180679321
Mir154	6mer	CD74	357	84	89	84	89	5575922	x	6mer	357	NA	0	Mir-154	>GTATGT	>ACATAC	0.8405119180679321
Mir154	6mer	ZNF653	356	217	222	217	222	5187371	x	6mer	356	NA	0	Mir-154	>GTATGT	>ACATAC	0.8405119180679321
Mir154	6mer	AQP3	538	249	254	249	254	29591122	x	6mer	538	NA	0	Mir-154	>GTATGT	>ACATAC	0.8405119180679321
Mir154	6mer	PDIA6	524	310	315	310	315	26623456	x	6mer	524	NA	0	Mir-154	>GTATGT	>ACATAC	0.8405119180679321
Mir154	6mer	ACAD10	548	759	764	759	764	30022164	x	6mer	548	NA	0	Mir-154	>GTATGT	>ACATAC	0.8405119180679321
Mir154	6mer	DZANK1	474	276	281	276	281	21953861	x	6mer	474	NA	0	Mir-154	>GTATGT	>ACATAC	0.8405119180679321
Mir154	6mer	LXN	417	30	35	30	35	12362792	x	6mer	417	NA	0	Mir-154	>GTATGT	>ACATAC	0.8405119180679321
Mir154	6mer	PFKL	531	257	262	257	262	27675000	x	6mer	531	NA	0	Mir-154	>GTATGT	>ACATAC	0.8405119180679321
Mir154	6mer	THPO	524	19	24	19	24	26471153	x	6mer	524	NA	0	Mir-154	>GTATGT	>ACATAC	0.8405119180679321
Mir154	6mer	TRIP10	322	182	187	182	187	133021	x	6mer	322	NA	0	Mir-154	>GTATGT	>ACATAC	0.8405119180679321
Mir154	6mer	PAX8	448	794	799	794	799	19720487	x	6mer	448	NA	0	Mir-154	>GTATGT	>ACATAC	0.8405119180679321
Mir154	6mer	RTF2	396	244	249	244	249	9971427	x	6mer	396	NA	0	Mir-154	>GTATGT	>ACATAC	0.8405119180679321
Mir154	6mer	F2RL1	538	100	105	100	105	29531309	x	6mer	538	NA	0	Mir-154	>GTATGT	>ACATAC	0.8405119180679321
Mir154	6mer	RANGAP1	474	812	817	812	817	21897319	x	6mer	474	NA	0	Mir-154	>GTATGT	>ACATAC	0.8405119180679321
Mir154	6mer	TMEM100	326	760	765	760	765	993782	x	6mer	326	NA	0	Mir-154	>GTATGT	>ACATAC	0.8405119180679321
Mir154	6mer	CAT	468	294	299	294	299	20687408	x	6mer	468	NA	0	Mir-154	>GTATGT	>ACATAC	0.8405119180679321
Mir154	6mer	PNRC1	468	729	734	729	734	20735105	x	6mer	468	NA	0	Mir-154	>GTATGT	>ACATAC	0.8405119180679321
Mir154	6mer	STRBP	531	87	92	87	92	27706085	x	6mer	531	NA	0	Mir-154	>GTATGT	>ACATAC	0.8405119180679321
Mir154	6mer	DMRTA1	474	65	70	65	70	21808459	x	6mer	474	NA	0	Mir-154	>GTATGT	>ACATAC	0.8405119180679321
Mir154	6mer	FANK1	530	205	210	205	210	27492487	x	6mer	530	NA	0	Mir-154	>GTATGT	>ACATAC	0.8405119180679321
Mir154	6mer	LRRC74B	519	415	420	415	420	25547325	x	6mer	519	NA	0	Mir-154	>GTATGT	>ACATAC	0.8405119180679321
Mir154	6mer	RAB8A	548	778	783	778	783	29896794	x	6mer	548	NA	0	Mir-154	>GTATGT	>ACATAC	0.8405119180679321
Mir154	6mer	RPS6KA1	333	66	71	66	71	2393739	x	6mer	333	NA	0	Mir-154	>GTATGT	>ACATAC	0.8405119180679321
Mir154	6mer	STXBP3	482	324	329	324	329	22075804	x	6mer	482	NA	0	Mir-154	>GTATGT	>ACATAC	0.8405119180679321
Mir154	6mer	IARS2	522	106	111	106	111	26232320	x	6mer	522	NA	0	Mir-154	>GTATGT	>ACATAC	0.8405119180679321
Mir154	6mer	PDIA6	548	311	316	311	316	30033634	x	6mer	548	NA	0	Mir-154	>GTATGT	>ACATAC	0.8405119180679321
Mir154	6mer	UBE2Q2	404	236	241	236	241	10983570	x	6mer	404	NA	0	Mir-154	>GTATGT	>ACATAC	0.8405119180679321
Mir154	6mer	IFT57	330	118	123	118	123	1700696	x	6mer	330	NA	0	Mir-154	>GTATGT	>ACATAC	0.8405119180679321
Mir154	6mer	STAT4	447	95	100	95	100	19186640	x	6mer	447	NA	0	Mir-154	>GTATGT	>ACATAC	0.8405119180679321
Mir154	6mer	DOP1B	358	213	218	213	218	5920165	x	6mer	358	NA	0	Mir-154	>GTATGT	>ACATAC	0.8405119180679321
Mir154	6mer	KLHL41	447	72	77	72	77	19177064	x	6mer	447	NA	0	Mir-154	>GTATGT	>ACATAC	0.8405119180679321
Mir154	6mer	YY1	550	115	120	115	120	30437491	x	6mer	550	NA	0	Mir-154	>GTATGT	>ACATAC	0.8405119180679321
Mir154	6mer	GPX8	486	242	247	242	247	23054766	x	6mer	486	NA	0	Mir-154	>GTATGT	>ACATAC	0.8405119180679321
Mir154	6mer	SLC18B1	531	169	174	169	174	27845568	x	6mer	531	NA	0	Mir-154	>GTATGT	>ACATAC	0.8405119180679321
Mir154	6mer	USP54	462	604	609	604	609	19975275	x	6mer	462	NA	0	Mir-154	>GTATGT	>ACATAC	0.8405119180679321
Mir154	6mer	AQP11	419	488	493	488	493	12893047	x	6mer	419	NA	0	Mir-154	>GTATGT	>ACATAC	0.8405119180679321
Mir154	6mer	FBXO47	322	185	190	185	190	328488	x	6mer	322	NA	0	Mir-154	>GTATGT	>ACATAC	0.8405119180679321
Mir154	6mer	MAP4K1	322	53	58	53	58	299122	x	6mer	322	NA	0	Mir-154	>GTATGT	>ACATAC	0.8405119180679321
Mir154	6mer	ATP6V0A2	509	500	505	500	505	23739287	x	6mer	509	NA	0	Mir-154	>GTATGT	>ACATAC	0.8405119180679321
Mir154	6mer	UBE2F	333	426	431	426	431	2384283	x	6mer	333	NA	0	Mir-154	>GTATGT	>ACATAC	0.8405119180679321
Mir154	6mer	PROSER2	358	440	445	440	445	5620998	x	6mer	358	NA	0	Mir-154	>GTATGT	>ACATAC	0.8405119180679321
Mir154	6mer	CA5A	398	42	47	42	47	10413431	x	6mer	398	NA	0	Mir-154	>GTATGT	>ACATAC	0.8405119180679321
Mir154	6mer	DDX20	359	253	258	253	258	6124581	x	6mer	359	NA	0	Mir-154	>GTATGT	>ACATAC	0.8405119180679321
Mir154	6mer	GLS2	362	665	670	665	670	6500550	x	6mer	362	NA	0	Mir-154	>GTATGT	>ACATAC	0.8405119180679321
Mir154	6mer	UBXN11	346	23	28	23	28	3197816	x	6mer	346	NA	0	Mir-154	>GTATGT	>ACATAC	0.8405119180679321
Mir154	6mer	RABGGTB	468	135	140	135	140	20851089	x	6mer	468	NA	0	Mir-154	>GTATGT	>ACATAC	0.8405119180679321
Mir154	6mer	PLA2G12A	398	39	44	39	44	10205053	x	6mer	398	NA	0	Mir-154	>GTATGT	>ACATAC	0.8405119180679321
Mir154	6mer	AFTPH	468	569	574	569	574	20863460	x	6mer	468	NA	0	Mir-154	>GTATGT	>ACATAC	0.8405119180679321
Mir154	6mer	GLS2	532	642	647	642	647	28207619	x	6mer	532	NA	0	Mir-154	>GTATGT	>ACATAC	0.8405119180679321
Mir154	6mer	LDHAL6B	356	346	351	346	351	5196425	x	6mer	356	NA	0	Mir-154	>GTATGT	>ACATAC	0.8405119180679321
Mir154	6mer	PDLIM2	474	361	366	361	366	21812307	x	6mer	474	NA	0	Mir-154	>GTATGT	>ACATAC	0.8405119180679321
Mir154	6mer	ATF7IP	385	286	291	286	291	8849036	x	6mer	385	NA	0	Mir-154	>GTATGT	>ACATAC	0.8405119180679321
Mir154	6mer	SUCLA2	519	209	214	209	214	25901752	x	6mer	519	NA	0	Mir-154	>GTATGT	>ACATAC	0.8405119180679321
Mir154	6mer	CAT	358	62	67	62	67	5705462	x	6mer	358	NA	0	Mir-154	>GTATGT	>ACATAC	0.8405119180679321
Mir154	6mer	TSPAN13	357	487	492	487	492	5270393	x	6mer	357	NA	0	Mir-154	>GTATGT	>ACATAC	0.8405119180679321
Mir154	6mer	EIF1B	420	266	271	266	271	13330068	x	6mer	420	NA	0	Mir-154	>GTATGT	>ACATAC	0.8405119180679321
Mir154	6mer	TMEM39B	447	144	149	144	149	19348103	x	6mer	447	NA	0	Mir-154	>GTATGT	>ACATAC	0.8405119180679321
Mir154	6mer	KDELR1	447	423	428	423	428	19472638	x	6mer	447	NA	0	Mir-154	>GTATGT	>ACATAC	0.8405119180679321
Mir154	6mer	NR2F6	398	407	412	407	412	10171402	x	6mer	398	NA	0	Mir-154	>GTATGT	>ACATAC	0.8405119180679321
Mir154	6mer	IFT140	509	250	255	250	255	23847548	x	6mer	509	NA	0	Mir-154	>GTATGT	>ACATAC	0.8405119180679321
Mir154	6mer	HSD17B13	447	239	244	239	244	19092245	x	6mer	447	NA	0	Mir-154	>GTATGT	>ACATAC	0.8405119180679321
Mir154	6mer	CLCA2	407	56	61	56	61	11416985	x	6mer	407	NA	0	Mir-154	>GTATGT	>ACATAC	0.8405119180679321
Mir154	6mer	DST	519	939	944	939	944	25597617	x	6mer	519	NA	0	Mir-154	>GTATGT	>ACATAC	0.8405119180679321
Mir154	6mer	C9H10ORF71	468	102	107	102	107	21002645	x	6mer	468	NA	0	Mir-154	>GTATGT	>ACATAC	0.8405119180679321
Mir154	6mer	ING4	468	677	682	677	682	20728691	x	6mer	468	NA	0	Mir-154	>GTATGT	>ACATAC	0.8405119180679321
Mir154	6mer	C4H22ORF23	440	115	120	115	120	17974234	x	6mer	440	NA	0	Mir-154	>GTATGT	>ACATAC	0.8405119180679321
Mir154	6mer	KLF8	425	395	400	395	400	14302565	x	6mer	425	NA	0	Mir-154	>GTATGT	>ACATAC	0.8405119180679321
Mir154	6mer	ARF4	396	777	782	777	782	9908264	x	6mer	396	NA	0	Mir-154	>GTATGT	>ACATAC	0.8405119180679321
Mir154	6mer	CTNND2	417	262	267	262	267	12218318	x	6mer	417	NA	0	Mir-154	>GTATGT	>ACATAC	0.8405119180679321
Mir154	6mer	ANAPC1	404	626	631	626	631	11220545	x	6mer	404	NA	0	Mir-154	>GTATGT	>ACATAC	0.8405119180679321
Mir154	6mer	TANGO6	482	383	388	383	388	22355745	x	6mer	482	NA	0	Mir-154	>GTATGT	>ACATAC	0.8405119180679321
Mir154	6mer	PSD2	462	912	917	912	917	19906604	x	6mer	462	NA	0	Mir-154	>GTATGT	>ACATAC	0.8405119180679321
Mir154	6mer	HEBP1	394	289	294	289	294	9448794	x	6mer	394	NA	0	Mir-154	>GTATGT	>ACATAC	0.8405119180679321
Mir154	6mer	MTPAP	420	374	379	374	379	13132693	x	6mer	420	NA	0	Mir-154	>GTATGT	>ACATAC	0.8405119180679321
Mir154	6mer	PSMA2	420	101	106	101	106	13294537	x	6mer	420	NA	0	Mir-154	>GTATGT	>ACATAC	0.8405119180679321
Mir154	6mer	ODF2	419	693	698	693	698	12871002	x	6mer	419	NA	0	Mir-154	>GTATGT	>ACATAC	0.8405119180679321
Mir154	6mer	BCHE	447	71	76	71	76	19155740	x	6mer	447	NA	0	Mir-154	>GTATGT	>ACATAC	0.8405119180679321
Mir154	6mer	MRM2	550	685	690	685	690	30204175	x	6mer	550	NA	0	Mir-154	>GTATGT	>ACATAC	0.8405119180679321
Mir154	6mer	ARPC1A	398	41	46	41	46	10358340	x	6mer	398	NA	0	Mir-154	>GTATGT	>ACATAC	0.8405119180679321
Mir154	6mer	KLHDC8B	346	177	182	177	182	3450023	x	6mer	346	NA	0	Mir-154	>GTATGT	>ACATAC	0.8405119180679321
Mir154	6mer	DDX53	407	97	102	97	102	11268017	x	6mer	407	NA	0	Mir-154	>GTATGT	>ACATAC	0.8405119180679321
Mir154	6mer	KCNC2	394	103	108	103	108	9457824	x	6mer	394	NA	0	Mir-154	>GTATGT	>ACATAC	0.8405119180679321
Mir154	6mer	HDGF	530	228	233	228	233	27210832	x	6mer	530	NA	0	Mir-154	>GTATGT	>ACATAC	0.8405119180679321
Mir154	6mer	NTS	448	345	350	345	350	19681565	x	6mer	448	NA	0	Mir-154	>GTATGT	>ACATAC	0.8405119180679321
Mir154	6mer	TCERG1	385	201	206	201	206	8634018	x	6mer	385	NA	0	Mir-154	>GTATGT	>ACATAC	0.8405119180679321
Mir154	6mer	CIC	419	572	577	572	577	13038930	x	6mer	419	NA	0	Mir-154	>GTATGT	>ACATAC	0.8405119180679321
Mir154	6mer	ANXA6	358	310	315	310	315	5894661	x	6mer	358	NA	0	Mir-154	>GTATGT	>ACATAC	0.8405119180679321
Mir154	6mer	TTN	447	200	205	200	205	19175284	x	6mer	447	NA	0	Mir-154	>GTATGT	>ACATAC	0.8405119180679321
Mir154	6mer	RASA1	327	623	628	623	628	1166077	x	6mer	327	NA	0	Mir-154	>GTATGT	>ACATAC	0.8405119180679321
Mir154	6mer	KIFBP	333	338	343	338	343	2654543	x	6mer	333	NA	0	Mir-154	>GTATGT	>ACATAC	0.8405119180679321
Mir154	6mer	CTR9	417	623	628	623	628	12501748	x	6mer	417	NA	0	Mir-154	>GTATGT	>ACATAC	0.8405119180679321
Mir154	6mer	DEGS1	346	60	65	60	65	3233040	x	6mer	346	NA	0	Mir-154	>GTATGT	>ACATAC	0.8405119180679321
Mir154	6mer	TFR2	482	184	189	184	189	22496728	x	6mer	482	NA	0	Mir-154	>GTATGT	>ACATAC	0.8405119180679321
Mir154	6mer	QNG1	486	680	685	680	685	22978233	x	6mer	486	NA	0	Mir-154	>GTATGT	>ACATAC	0.8405119180679321
Mir154	6mer	ABHD14B	524	540	545	540	545	26559759	x	6mer	524	NA	0	Mir-154	>GTATGT	>ACATAC	0.8405119180679321
Mir154	6mer	XPOT	538	408	413	408	413	29650245	x	6mer	538	NA	0	Mir-154	>GTATGT	>ACATAC	0.8405119180679321
Mir154	6mer	SAFB	486	166	171	166	171	23279633	x	6mer	486	NA	0	Mir-154	>GTATGT	>ACATAC	0.8405119180679321
Mir154	6mer	HCAR1	440	48	53	48	53	18170005	x	6mer	440	NA	0	Mir-154	>GTATGT	>ACATAC	0.8405119180679321
Mir154	6mer	CB1H4ORF36	330	169	174	169	174	1560786	x	6mer	330	NA	0	Mir-154	>GTATGT	>ACATAC	0.8405119180679321
Mir154	6mer	ZNF76	550	641	646	641	646	30482567	x	6mer	550	NA	0	Mir-154	>GTATGT	>ACATAC	0.8405119180679321
Mir154	6mer	LPIN3	550	594	599	594	599	30187827	x	6mer	550	NA	0	Mir-154	>GTATGT	>ACATAC	0.8405119180679321
Mir154	6mer	HBS1L	462	393	398	393	398	19951511	x	6mer	462	NA	0	Mir-154	>GTATGT	>ACATAC	0.8405119180679321
Mir154	6mer	RMI1	357	112	117	112	117	5299179	x	6mer	357	NA	0	Mir-154	>GTATGT	>ACATAC	0.8405119180679321
Mir154	6mer	SHC3	351	200	205	200	205	4545044	x	6mer	351	NA	0	Mir-154	>GTATGT	>ACATAC	0.8405119180679321
Mir154	6mer	KTI12	398	290	295	290	295	10079389	x	6mer	398	NA	0	Mir-154	>GTATGT	>ACATAC	0.8405119180679321
Mir154	6mer	SUMF2	359	823	828	823	828	6317895	x	6mer	359	NA	0	Mir-154	>GTATGT	>ACATAC	0.8405119180679321
Mir154	6mer	KANSL3	468	278	283	278	283	20858808	x	6mer	468	NA	0	Mir-154	>GTATGT	>ACATAC	0.8405119180679321
Mir154	6mer	CCDC83	327	181	186	181	186	1269203	x	6mer	327	NA	0	Mir-154	>GTATGT	>ACATAC	0.8405119180679321
Mir154	6mer	FAM180B	326	15	20	15	20	835618	x	6mer	326	NA	0	Mir-154	>GTATGT	>ACATAC	0.8405119180679321
Mir154	6mer	FFAR4	486	44	49	44	49	23376400	x	6mer	486	NA	0	Mir-154	>GTATGT	>ACATAC	0.8405119180679321
Mir154	6mer	BRF2	331	88	93	88	93	2288351	x	6mer	331	NA	0	Mir-154	>GTATGT	>ACATAC	0.8405119180679321
Mir154	6mer	TENT5B	333	455	460	455	460	2394402	x	6mer	333	NA	0	Mir-154	>GTATGT	>ACATAC	0.8405119180679321
Mir154	6mer	CTNNA1	462	581	586	581	586	19905865	x	6mer	462	NA	0	Mir-154	>GTATGT	>ACATAC	0.8405119180679321
Mir154	6mer	CARF	447	151	156	151	156	19185520	x	6mer	447	NA	0	Mir-154	>GTATGT	>ACATAC	0.8405119180679321
Mir154	6mer	TATDN1	404	222	227	222	227	11228438	x	6mer	404	NA	0	Mir-154	>GTATGT	>ACATAC	0.8405119180679321
Mir154	6mer	DYNC1H1	394	54	59	54	59	9546175	x	6mer	394	NA	0	Mir-154	>GTATGT	>ACATAC	0.8405119180679321
Mir154	6mer	AKNA	359	523	528	523	528	6170314	x	6mer	359	NA	0	Mir-154	>GTATGT	>ACATAC	0.8405119180679321
Mir154	6mer	PTH2R	417	480	485	480	485	12252560	x	6mer	417	NA	0	Mir-154	>GTATGT	>ACATAC	0.8405119180679321
Mir154	6mer	DNAH10	509	275	280	275	280	23739220	x	6mer	509	NA	0	Mir-154	>GTATGT	>ACATAC	0.8405119180679321
Mir154	6mer	SCG5	530	23	28	23	28	27183866	x	6mer	530	NA	0	Mir-154	>GTATGT	>ACATAC	0.8405119180679321
Mir154	6mer	ATM	482	258	263	258	263	22376124	x	6mer	482	NA	0	Mir-154	>GTATGT	>ACATAC	0.8405119180679321
Mir154	6mer	TIGD4	442	630	635	630	635	18341228	x	6mer	442	NA	0	Mir-154	>GTATGT	>ACATAC	0.8405119180679321
Mir154	6mer	FRZB	462	137	142	137	142	19917063	x	6mer	462	NA	0	Mir-154	>GTATGT	>ACATAC	0.8405119180679321
Mir154	6mer	FABP2	440	261	266	261	266	17992865	x	6mer	440	NA	0	Mir-154	>GTATGT	>ACATAC	0.8405119180679321
Mir154	6mer	MIOS	530	69	74	69	74	27345306	x	6mer	530	NA	0	Mir-154	>GTATGT	>ACATAC	0.8405119180679321
Mir154	6mer	HSD17B11	322	365	370	365	370	112451	x	6mer	322	NA	0	Mir-154	>GTATGT	>ACATAC	0.8405119180679321
Mir154	6mer	GON7	407	52	57	52	57	11322903	x	6mer	407	NA	0	Mir-154	>GTATGT	>ACATAC	0.8405119180679321
Mir154	6mer	CIAO3	467	431	436	431	436	20535891	x	6mer	467	NA	0	Mir-154	>GTATGT	>ACATAC	0.8405119180679321
Mir154	6mer	TNRC6B	346	288	293	288	293	3430373	x	6mer	346	NA	0	Mir-154	>GTATGT	>ACATAC	0.8405119180679321
Mir154	6mer	CCDC96	350	408	413	408	413	3986236	x	6mer	350	NA	0	Mir-154	>GTATGT	>ACATAC	0.8405119180679321
Mir154	6mer	DOCK10	385	301	306	301	306	9052147	x	6mer	385	NA	0	Mir-154	>GTATGT	>ACATAC	0.8405119180679321
Mir154	6mer	DTX3	468	330	335	330	335	20767297	x	6mer	468	NA	0	Mir-154	>GTATGT	>ACATAC	0.8405119180679321
Mir154	6mer	EIF4EBP1	550	184	189	184	189	30395664	x	6mer	550	NA	0	Mir-154	>GTATGT	>ACATAC	0.8405119180679321
Mir154	6mer	C6H9ORF64	331	895	900	895	900	2034894	x	6mer	331	NA	0	Mir-154	>GTATGT	>ACATAC	0.8405119180679321
Mir154	6mer	WDR76	462	75	80	75	80	19929878	x	6mer	462	NA	0	Mir-154	>GTATGT	>ACATAC	0.8405119180679321
Mir154	6mer	NRN1	550	733	738	733	738	30491480	x	6mer	550	NA	0	Mir-154	>GTATGT	>ACATAC	0.8405119180679321
Mir154	6mer	DMRTC1B	524	322	327	322	327	26759721	x	6mer	524	NA	0	Mir-154	>GTATGT	>ACATAC	0.8405119180679321
Mir154	6mer	RTN4	327	481	486	481	486	1259072	x	6mer	327	NA	0	Mir-154	>GTATGT	>ACATAC	0.8405119180679321
Mir154	6mer	TERB1	447	126	131	126	131	19458206	x	6mer	447	NA	0	Mir-154	>GTATGT	>ACATAC	0.8405119180679321
Mir154	6mer	HS3ST5	524	119	124	119	124	26606341	x	6mer	524	NA	0	Mir-154	>GTATGT	>ACATAC	0.8405119180679321
Mir154	6mer	TPD52L1	358	233	238	233	238	5970551	x	6mer	358	NA	0	Mir-154	>GTATGT	>ACATAC	0.8405119180679321
Mir154	6mer	MAP3K5	333	705	710	705	710	2473474	x	6mer	333	NA	0	Mir-154	>GTATGT	>ACATAC	0.8405119180679321
Mir154	6mer	SECTM1	440	36	41	36	41	18145671	x	6mer	440	NA	0	Mir-154	>GTATGT	>ACATAC	0.8405119180679321
Mir154	6mer	GINM1	524	171	176	171	176	26603615	x	6mer	524	NA	0	Mir-154	>GTATGT	>ACATAC	0.8405119180679321
Mir154	6mer	NISCH	468	145	150	145	150	21012977	x	6mer	468	NA	0	Mir-154	>GTATGT	>ACATAC	0.8405119180679321
Mir154	6mer	TIMM17B	330	208	213	208	213	1872858	x	6mer	330	NA	0	Mir-154	>GTATGT	>ACATAC	0.8405119180679321
Mir154	6mer	PSMC6	482	521	526	521	526	22244857	x	6mer	482	NA	0	Mir-154	>GTATGT	>ACATAC	0.8405119180679321
Mir154	6mer	HCN2	524	471	476	471	476	26417448	x	6mer	524	NA	0	Mir-154	>GTATGT	>ACATAC	0.8405119180679321
Mir154	6mer	FILIP1	509	605	610	605	610	23597546	x	6mer	509	NA	0	Mir-154	>GTATGT	>ACATAC	0.8405119180679321
Mir154	6mer	IRF2BPL	482	648	653	648	653	22260849	x	6mer	482	NA	0	Mir-154	>GTATGT	>ACATAC	0.8405119180679321
Mir154	6mer	EIF1B	326	260	265	260	265	935718	x	6mer	326	NA	0	Mir-154	>GTATGT	>ACATAC	0.8405119180679321
Mir154	6mer	GFPT2	322	455	460	455	460	143659	x	6mer	322	NA	0	Mir-154	>GTATGT	>ACATAC	0.8405119180679321
Mir154	6mer	SON	482	397	402	397	402	22089149	x	6mer	482	NA	0	Mir-154	>GTATGT	>ACATAC	0.8405119180679321
Mir154	6mer	PIK3CG	331	285	290	285	290	2091026	x	6mer	331	NA	0	Mir-154	>GTATGT	>ACATAC	0.8405119180679321
Mir154	6mer	MTFP1	425	278	283	278	283	14222105	x	6mer	425	NA	0	Mir-154	>GTATGT	>ACATAC	0.8405119180679321
Mir154	6mer	OPTN	468	126	131	126	131	20916533	x	6mer	468	NA	0	Mir-154	>GTATGT	>ACATAC	0.8405119180679321
Mir154	6mer	TMEM174	346	598	603	598	603	3272111	x	6mer	346	NA	0	Mir-154	>GTATGT	>ACATAC	0.8405119180679321
Mir154	6mer	MALRD1	468	208	213	208	213	20918115	x	6mer	468	NA	0	Mir-154	>GTATGT	>ACATAC	0.8405119180679321
Mir154	6mer	MTMR11	327	300	305	300	305	1437649	x	6mer	327	NA	0	Mir-154	>GTATGT	>ACATAC	0.8405119180679321
Mir154	6mer	SPAAR	474	59	64	59	64	21805290	x	6mer	474	NA	0	Mir-154	>GTATGT	>ACATAC	0.8405119180679321
Mir154	6mer	SPTSSB	326	212	217	212	217	675179	x	6mer	326	NA	0	Mir-154	>GTATGT	>ACATAC	0.8405119180679321
Mir154	6mer	CD40	333	563	568	563	568	2515541	x	6mer	333	NA	0	Mir-154	>GTATGT	>ACATAC	0.8405119180679321
Mir154	6mer	OAF	448	586	591	586	591	19837184	x	6mer	448	NA	0	Mir-154	>GTATGT	>ACATAC	0.8405119180679321
Mir154	6mer	SUPV3L1	322	337	342	337	342	425805	x	6mer	322	NA	0	Mir-154	>GTATGT	>ACATAC	0.8405119180679321
Mir154	6mer	SPEG	531	383	388	383	388	27722627	x	6mer	531	NA	0	Mir-154	>GTATGT	>ACATAC	0.8405119180679321
Mir154	6mer	ZNF354B	398	349	354	349	354	10168633	x	6mer	398	NA	0	Mir-154	>GTATGT	>ACATAC	0.8405119180679321
Mir154	6mer	PDE6D	326	288	293	288	293	760610	x	6mer	326	NA	0	Mir-154	>GTATGT	>ACATAC	0.8405119180679321
Mir154	6mer	RBM5	417	156	161	156	161	12338573	x	6mer	417	NA	0	Mir-154	>GTATGT	>ACATAC	0.8405119180679321
Mir154	6mer	ENOPH1	532	858	863	858	863	28091858	x	6mer	532	NA	0	Mir-154	>GTATGT	>ACATAC	0.8405119180679321
Mir154	6mer	TRIM41	356	568	573	568	573	5193363	x	6mer	356	NA	0	Mir-154	>GTATGT	>ACATAC	0.8405119180679321
Mir154	6mer	WFDC13	440	177	182	177	182	18216942	x	6mer	440	NA	0	Mir-154	>GTATGT	>ACATAC	0.8405119180679321
Mir154	6mer	IFNGR2	346	176	181	176	181	3315218	x	6mer	346	NA	0	Mir-154	>GTATGT	>ACATAC	0.8405119180679321
Mir154	6mer	SLCO4A1	346	25	30	25	30	3498859	x	6mer	346	NA	0	Mir-154	>GTATGT	>ACATAC	0.8405119180679321
Mir154	6mer	ADPRS	330	470	475	470	475	1656050	x	6mer	330	NA	0	Mir-154	>GTATGT	>ACATAC	0.8405119180679321
Mir154	6mer	GABRA5	322	689	694	689	694	348613	x	6mer	322	NA	0	Mir-154	>GTATGT	>ACATAC	0.8405119180679321
Mir154	6mer	SLC25A31	417	475	480	475	480	12303023	x	6mer	417	NA	0	Mir-154	>GTATGT	>ACATAC	0.8405119180679321
Mir154	6mer	CREB3L3	357	135	140	135	140	5462577	x	6mer	357	NA	0	Mir-154	>GTATGT	>ACATAC	0.8405119180679321
Mir154	6mer	PLEKHM3	359	468	473	468	473	6135994	x	6mer	359	NA	0	Mir-154	>GTATGT	>ACATAC	0.8405119180679321
Mir154	6mer	MARCHF7	356	210	215	210	215	5218022	x	6mer	356	NA	0	Mir-154	>GTATGT	>ACATAC	0.8405119180679321
Mir154	6mer	BPIFC	482	183	188	183	188	22175007	x	6mer	482	NA	0	Mir-154	>GTATGT	>ACATAC	0.8405119180679321
Mir154	6mer	ANKRD39	331	615	620	615	620	2161158	x	6mer	331	NA	0	Mir-154	>GTATGT	>ACATAC	0.8405119180679321
Mir154	6mer	SYT3	398	489	494	489	494	10394123	x	6mer	398	NA	0	Mir-154	>GTATGT	>ACATAC	0.8405119180679321
Mir154	6mer	PPA1	404	269	274	269	274	11077152	x	6mer	404	NA	0	Mir-154	>GTATGT	>ACATAC	0.8405119180679321
Mir154	6mer	HTRA1	548	325	330	325	330	30052967	x	6mer	548	NA	0	Mir-154	>GTATGT	>ACATAC	0.8405119180679321
Mir154	6mer	SLC43A1	404	175	180	175	180	11019835	x	6mer	404	NA	0	Mir-154	>GTATGT	>ACATAC	0.8405119180679321
Mir154	6mer	IBSP	537	326	331	326	331	29092803	x	6mer	537	NA	0	Mir-154	>GTATGT	>ACATAC	0.8405119180679321
Mir154	6mer	FUT1	327	684	689	684	689	1390839	x	6mer	327	NA	0	Mir-154	>GTATGT	>ACATAC	0.8405119180679321
Mir154	6mer	FBXW12	440	380	385	380	385	18199337	x	6mer	440	NA	0	Mir-154	>GTATGT	>ACATAC	0.8405119180679321
Mir154	6mer	ARX	509	628	633	628	633	23874816	x	6mer	509	NA	0	Mir-154	>GTATGT	>ACATAC	0.8405119180679321
Mir154	6mer	TRIM33	425	422	427	422	427	13976772	x	6mer	425	NA	0	Mir-154	>GTATGT	>ACATAC	0.8405119180679321
Mir154	6mer	MED24	326	93	98	93	98	997495	x	6mer	326	NA	0	Mir-154	>GTATGT	>ACATAC	0.8405119180679321
Mir154	6mer	FXR1	357	165	170	165	170	5365615	x	6mer	357	NA	0	Mir-154	>GTATGT	>ACATAC	0.8405119180679321
Mir154	6mer	EEIG2	482	568	573	568	573	22075581	x	6mer	482	NA	0	Mir-154	>GTATGT	>ACATAC	0.8405119180679321
Mir154	6mer	TBC1D2	333	308	313	308	313	2629202	x	6mer	333	NA	0	Mir-154	>GTATGT	>ACATAC	0.8405119180679321
Mir154	6mer	REPS1	407	22	27	22	27	11432696	x	6mer	407	NA	0	Mir-154	>GTATGT	>ACATAC	0.8405119180679321
Mir154	6mer	LOXL3	404	395	400	395	400	11218521	x	6mer	404	NA	0	Mir-154	>GTATGT	>ACATAC	0.8405119180679321
Mir154	6mer	SMIM12	537	134	139	134	139	29158967	x	6mer	537	NA	0	Mir-154	>GTATGT	>ACATAC	0.8405119180679321
Mir154	6mer	ANLN	398	668	673	668	673	10259894	x	6mer	398	NA	0	Mir-154	>GTATGT	>ACATAC	0.8405119180679321
Mir154	6mer	CRP	486	133	138	133	138	23417435	x	6mer	486	NA	0	Mir-154	>GTATGT	>ACATAC	0.8405119180679321
Mir154	6mer	ARHGAP11A	396	849	854	849	854	9809368	x	6mer	396	NA	0	Mir-154	>GTATGT	>ACATAC	0.8405119180679321
Mir154	6mer	IL17C	357	21	26	21	26	5342442	x	6mer	357	NA	0	Mir-154	>GTATGT	>ACATAC	0.8405119180679321
Mir154	6mer	ALKBH1	385	523	528	523	528	8934099	x	6mer	385	NA	0	Mir-154	>GTATGT	>ACATAC	0.8405119180679321
Mir154	6mer	PPP2CB	385	30	35	30	35	8986453	x	6mer	385	NA	0	Mir-154	>GTATGT	>ACATAC	0.8405119180679321
Mir154	6mer	SLC25A13	486	710	715	710	715	23253951	x	6mer	486	NA	0	Mir-154	>GTATGT	>ACATAC	0.8405119180679321
Mir154	6mer	NF1	548	103	108	103	108	30082958	x	6mer	548	NA	0	Mir-154	>GTATGT	>ACATAC	0.8405119180679321
Mir154	6mer	MTRF1L	419	65	70	65	70	12859624	x	6mer	419	NA	0	Mir-154	>GTATGT	>ACATAC	0.8405119180679321
Mir154	6mer	RGL1	385	211	216	211	216	8687556	x	6mer	385	NA	0	Mir-154	>GTATGT	>ACATAC	0.8405119180679321
Mir154	6mer	LDHB	394	89	94	89	94	9449708	x	6mer	394	NA	0	Mir-154	>GTATGT	>ACATAC	0.8405119180679321
Mir154	6mer	PLSCR3	417	403	408	403	408	12601806	x	6mer	417	NA	0	Mir-154	>GTATGT	>ACATAC	0.8405119180679321
Mir154	6mer	RSPH4A	522	752	757	752	757	26034573	x	6mer	522	NA	0	Mir-154	>GTATGT	>ACATAC	0.8405119180679321
Mir154	6mer	ABHD6	350	488	493	488	493	4237385	x	6mer	350	NA	0	Mir-154	>GTATGT	>ACATAC	0.8405119180679321
Mir154	6mer	DYRK4	537	143	148	143	148	29122707	x	6mer	537	NA	0	Mir-154	>GTATGT	>ACATAC	0.8405119180679321
Mir154	6mer	OGDHL	327	116	121	116	121	1242353	x	6mer	327	NA	0	Mir-154	>GTATGT	>ACATAC	0.8405119180679321
Mir154	6mer	SYNE1	531	453	458	453	458	27843515	x	6mer	531	NA	0	Mir-154	>GTATGT	>ACATAC	0.8405119180679321
Mir154	6mer	STRBP	419	87	92	87	92	12872703	x	6mer	419	NA	0	Mir-154	>GTATGT	>ACATAC	0.8405119180679321
Mir154	6mer	MYBL1	467	541	546	541	546	20449743	x	6mer	467	NA	0	Mir-154	>GTATGT	>ACATAC	0.8405119180679321
Mir154	6mer	LSMEM2	538	941	946	941	946	29667740	x	6mer	538	NA	0	Mir-154	>GTATGT	>ACATAC	0.8405119180679321
Mir154	6mer	ATP6V1D	425	486	491	486	491	13952541	x	6mer	425	NA	0	Mir-154	>GTATGT	>ACATAC	0.8405119180679321
Mir154	6mer	MTA3	442	551	556	551	556	18451068	x	6mer	442	NA	0	Mir-154	>GTATGT	>ACATAC	0.8405119180679321
Mir154	6mer	SOSTDC1	358	288	293	288	293	5949416	x	6mer	358	NA	0	Mir-154	>GTATGT	>ACATAC	0.8405119180679321
Mir154	6mer	CPLX4	417	200	205	200	205	12520405	x	6mer	417	NA	0	Mir-154	>GTATGT	>ACATAC	0.8405119180679321
Mir154	6mer	LTB	442	139	144	139	144	18529340	x	6mer	442	NA	0	Mir-154	>GTATGT	>ACATAC	0.8405119180679321
Mir154	6mer	CLCA2	468	61	66	61	66	20852114	x	6mer	468	NA	0	Mir-154	>GTATGT	>ACATAC	0.8405119180679321
Mir154	6mer	PCNX2	346	803	808	803	808	3541276	x	6mer	346	NA	0	Mir-154	>GTATGT	>ACATAC	0.8405119180679321
Mir154	6mer	TMEM275	326	379	384	379	384	790965	x	6mer	326	NA	0	Mir-154	>GTATGT	>ACATAC	0.8405119180679321
Mir154	6mer	FOLH1B	358	927	932	927	932	5699379	x	6mer	358	NA	0	Mir-154	>GTATGT	>ACATAC	0.8405119180679321
Mir154	6mer	SNW1	407	242	247	242	247	11324034	x	6mer	407	NA	0	Mir-154	>GTATGT	>ACATAC	0.8405119180679321
Mir154	6mer	IBSP	467	252	257	252	257	20558152	x	6mer	467	NA	0	Mir-154	>GTATGT	>ACATAC	0.8405119180679321
Mir154	6mer	SMU1	345	325	330	325	330	3027006	x	6mer	345	NA	0	Mir-154	>GTATGT	>ACATAC	0.8405119180679321
Mir154	6mer	BRD10	467	435	440	435	440	20384352	x	6mer	467	NA	0	Mir-154	>GTATGT	>ACATAC	0.8405119180679321
Mir154	6mer	TRAPPC4	404	235	240	235	240	11007197	x	6mer	404	NA	0	Mir-154	>GTATGT	>ACATAC	0.8405119180679321
Mir154	6mer	AP3B1	404	159	164	159	164	10946638	x	6mer	404	NA	0	Mir-154	>GTATGT	>ACATAC	0.8405119180679321
Mir154	6mer	UACA	537	250	255	250	255	29087662	x	6mer	537	NA	0	Mir-154	>GTATGT	>ACATAC	0.8405119180679321
Mir154	6mer	BEST3	359	50	55	50	55	6144720	x	6mer	359	NA	0	Mir-154	>GTATGT	>ACATAC	0.8405119180679321
Mir154	6mer	DTWD2	519	107	112	107	112	25639257	x	6mer	519	NA	0	Mir-154	>GTATGT	>ACATAC	0.8405119180679321
Mir154	6mer	RTN4R	322	45	50	45	50	269363	x	6mer	322	NA	0	Mir-154	>GTATGT	>ACATAC	0.8405119180679321
Mir154	6mer	DUSP28	407	228	233	228	233	11442812	x	6mer	407	NA	0	Mir-154	>GTATGT	>ACATAC	0.8405119180679321
Mir154	6mer	SRPRA	330	897	902	897	902	1710266	x	6mer	330	NA	0	Mir-154	>GTATGT	>ACATAC	0.8405119180679321
Mir154	6mer	MSRB2	398	523	528	523	528	10150337	x	6mer	398	NA	0	Mir-154	>GTATGT	>ACATAC	0.8405119180679321
Mir154	6mer	LRRN3	417	95	100	95	100	12322542	x	6mer	417	NA	0	Mir-154	>GTATGT	>ACATAC	0.8405119180679321
Mir154	6mer	RSL24D1	407	70	75	70	75	11330787	x	6mer	407	NA	0	Mir-154	>GTATGT	>ACATAC	0.8405119180679321
Mir154	6mer	RBMX2	537	113	118	113	118	29453864	x	6mer	537	NA	0	Mir-154	>GTATGT	>ACATAC	0.8405119180679321
Mir154	6mer	SNW1	548	232	237	232	237	29861117	x	6mer	548	NA	0	Mir-154	>GTATGT	>ACATAC	0.8405119180679321
Mir154	6mer	OXGR1	327	799	804	799	804	1374857	x	6mer	327	NA	0	Mir-154	>GTATGT	>ACATAC	0.8405119180679321
Mir154	6mer	NUDT3	350	157	162	157	162	4147663	x	6mer	350	NA	0	Mir-154	>GTATGT	>ACATAC	0.8405119180679321
Mir154	6mer	PDE6C	358	107	112	107	112	5755917	x	6mer	358	NA	0	Mir-154	>GTATGT	>ACATAC	0.8405119180679321
Mir154	6mer	PSMF1	531	17	22	17	22	27858189	x	6mer	531	NA	0	Mir-154	>GTATGT	>ACATAC	0.8405119180679321
Mir154	6mer	CHEK1	419	147	152	147	152	12887380	x	6mer	419	NA	0	Mir-154	>GTATGT	>ACATAC	0.8405119180679321
Mir154	6mer	SERPINB7	448	284	289	284	289	19719742	x	6mer	448	NA	0	Mir-154	>GTATGT	>ACATAC	0.8405119180679321
Mir154	6mer	TAP1	440	62	67	62	67	17896474	x	6mer	440	NA	0	Mir-154	>GTATGT	>ACATAC	0.8405119180679321
Mir154	6mer	POU6F2	394	319	324	319	324	9515530	x	6mer	394	NA	0	Mir-154	>GTATGT	>ACATAC	0.8405119180679321
Mir154	6mer	CYTL1	398	250	255	250	255	10204134	x	6mer	398	NA	0	Mir-154	>GTATGT	>ACATAC	0.8405119180679321
Mir154	6mer	PSMD12	333	247	252	247	252	2689637	x	6mer	333	NA	0	Mir-154	>GTATGT	>ACATAC	0.8405119180679321
Mir154	6mer	DDX43	357	87	92	87	92	5517365	x	6mer	357	NA	0	Mir-154	>GTATGT	>ACATAC	0.8405119180679321
Mir154	6mer	BCAS2	326	736	741	736	741	1023429	x	6mer	326	NA	0	Mir-154	>GTATGT	>ACATAC	0.8405119180679321
Mir154	6mer	GLB1	468	39	44	39	44	21008677	x	6mer	468	NA	0	Mir-154	>GTATGT	>ACATAC	0.8405119180679321
Mir154	6mer	TMEM216	420	44	49	44	49	13274724	x	6mer	420	NA	0	Mir-154	>GTATGT	>ACATAC	0.8405119180679321
Mir154	6mer	DUSP1	345	350	355	350	355	2815891	x	6mer	345	NA	0	Mir-154	>GTATGT	>ACATAC	0.8405119180679321
Mir154	6mer	PCNX2	474	805	810	805	810	21977162	x	6mer	474	NA	0	Mir-154	>GTATGT	>ACATAC	0.8405119180679321
Mir154	6mer	MEMO1	442	30	35	30	35	18452456	x	6mer	442	NA	0	Mir-154	>GTATGT	>ACATAC	0.8405119180679321
Mir154	6mer	DTWD2	482	109	114	109	114	22218938	x	6mer	482	NA	0	Mir-154	>GTATGT	>ACATAC	0.8405119180679321
Mir154	6mer	KCTD4	417	118	123	118	123	12242231	x	6mer	417	NA	0	Mir-154	>GTATGT	>ACATAC	0.8405119180679321
Mir154	6mer	MEI4	537	28	33	28	33	29229612	x	6mer	537	NA	0	Mir-154	>GTATGT	>ACATAC	0.8405119180679321
Mir154	6mer	UQCR10	468	49	54	49	54	20775392	x	6mer	468	NA	0	Mir-154	>GTATGT	>ACATAC	0.8405119180679321
Mir154	6mer	PLA2G12A	524	43	48	43	48	26461138	x	6mer	524	NA	0	Mir-154	>GTATGT	>ACATAC	0.8405119180679321
Mir154	6mer	NCCRP1	519	240	245	240	245	25531454	x	6mer	519	NA	0	Mir-154	>GTATGT	>ACATAC	0.8405119180679321
Mir154	6mer	CNTROB	447	309	314	309	314	19449249	x	6mer	447	NA	0	Mir-154	>GTATGT	>ACATAC	0.8405119180679321
Mir154	6mer	RAD51	440	449	454	449	454	18060327	x	6mer	440	NA	0	Mir-154	>GTATGT	>ACATAC	0.8405119180679321
Mir154	6mer	SAMSN1	532	362	367	362	367	28083933	x	6mer	532	NA	0	Mir-154	>GTATGT	>ACATAC	0.8405119180679321
Mir154	6mer	JDP2	330	610	615	610	615	1612723	x	6mer	330	NA	0	Mir-154	>GTATGT	>ACATAC	0.8405119180679321
Mir154	6mer	CREB3L1	486	349	354	349	354	23296542	x	6mer	486	NA	0	Mir-154	>GTATGT	>ACATAC	0.8405119180679321
Mir154	6mer	JDP2	425	600	605	600	605	13954665	x	6mer	425	NA	0	Mir-154	>GTATGT	>ACATAC	0.8405119180679321
Mir154	6mer	ZNF76	358	630	635	630	635	5961741	x	6mer	358	NA	0	Mir-154	>GTATGT	>ACATAC	0.8405119180679321
Mir154	6mer	USP54	359	671	676	671	676	6251672	x	6mer	359	NA	0	Mir-154	>GTATGT	>ACATAC	0.8405119180679321
Mir154	6mer	ZDHHC6	425	175	180	175	180	13904211	x	6mer	425	NA	0	Mir-154	>GTATGT	>ACATAC	0.8405119180679321
Mir154	6mer	MAT2B	357	705	710	705	710	5574543	x	6mer	357	NA	0	Mir-154	>GTATGT	>ACATAC	0.8405119180679321
Mir154	6mer	LAMTOR3	398	71	76	71	76	10197218	x	6mer	398	NA	0	Mir-154	>GTATGT	>ACATAC	0.8405119180679321
Mir154	6mer	ASAH1	548	326	331	326	331	30104871	x	6mer	548	NA	0	Mir-154	>GTATGT	>ACATAC	0.8405119180679321
Mir154	6mer	SYBU	448	138	143	138	143	19707254	x	6mer	448	NA	0	Mir-154	>GTATGT	>ACATAC	0.8405119180679321
Mir154	6mer	LACTB2	524	326	331	326	331	26679444	x	6mer	524	NA	0	Mir-154	>GTATGT	>ACATAC	0.8405119180679321
Mir154	6mer	NXPH2	425	20	25	20	25	13917412	x	6mer	425	NA	0	Mir-154	>GTATGT	>ACATAC	0.8405119180679321
Mir154	6mer	CSNK1A1	486	197	202	197	202	23046073	x	6mer	486	NA	0	Mir-154	>GTATGT	>ACATAC	0.8405119180679321
Mir154	6mer	LEPR	440	415	420	415	420	17955223	x	6mer	440	NA	0	Mir-154	>GTATGT	>ACATAC	0.8405119180679321
Mir154	6mer	RNF44	346	176	181	176	181	3285515	x	6mer	346	NA	0	Mir-154	>GTATGT	>ACATAC	0.8405119180679321
Mir154	6mer	NCEH1	404	265	270	265	270	10923823	x	6mer	404	NA	0	Mir-154	>GTATGT	>ACATAC	0.8405119180679321
Mir154	6mer	CTNND2	474	262	267	262	267	21720742	x	6mer	474	NA	0	Mir-154	>GTATGT	>ACATAC	0.8405119180679321
Mir154	6mer	CLTC	537	470	475	470	475	29389277	x	6mer	537	NA	0	Mir-154	>GTATGT	>ACATAC	0.8405119180679321
Mir154	6mer	DDX42	524	876	881	876	881	26710414	x	6mer	524	NA	0	Mir-154	>GTATGT	>ACATAC	0.8405119180679321
Mir154	6mer	LZIC	509	136	141	136	141	23558944	x	6mer	509	NA	0	Mir-154	>GTATGT	>ACATAC	0.8405119180679321
Mir154	6mer	PAIP2	531	337	342	337	342	27664436	x	6mer	531	NA	0	Mir-154	>GTATGT	>ACATAC	0.8405119180679321
Mir154	6mer	CTTNBP2	326	59	64	59	64	1071685	x	6mer	326	NA	0	Mir-154	>GTATGT	>ACATAC	0.8405119180679321
Mir154	6mer	CCNI2	346	16	21	16	21	3277128	x	6mer	346	NA	0	Mir-154	>GTATGT	>ACATAC	0.8405119180679321
Mir154	6mer	SHCBP1	345	245	250	245	250	3141785	x	6mer	345	NA	0	Mir-154	>GTATGT	>ACATAC	0.8405119180679321
Mir154	6mer	GABRG3	532	792	797	792	797	28048758	x	6mer	532	NA	0	Mir-154	>GTATGT	>ACATAC	0.8405119180679321
Mir154	6mer	RNF122	331	34	39	34	39	2288121	x	6mer	331	NA	0	Mir-154	>GTATGT	>ACATAC	0.8405119180679321
Mir154	6mer	ARPC1A	420	41	46	41	46	13404310	x	6mer	420	NA	0	Mir-154	>GTATGT	>ACATAC	0.8405119180679321
Mir154	6mer	WDR77	404	868	873	868	873	11105951	x	6mer	404	NA	0	Mir-154	>GTATGT	>ACATAC	0.8405119180679321
Mir154	6mer	SEPT14	322	160	165	160	165	397973	x	6mer	322	NA	0	Mir-154	>GTATGT	>ACATAC	0.8405119180679321
Mir154	6mer	PPP2CB	404	141	146	141	146	11209062	x	6mer	404	NA	0	Mir-154	>GTATGT	>ACATAC	0.8405119180679321
Mir154	6mer	TMF1	468	377	382	377	382	21013888	x	6mer	468	NA	0	Mir-154	>GTATGT	>ACATAC	0.8405119180679321
Mir154	6mer	CARTPT	359	125	130	125	130	6324976	x	6mer	359	NA	0	Mir-154	>GTATGT	>ACATAC	0.8405119180679321
Mir154	6mer	FXR1	448	166	171	166	171	19565741	x	6mer	448	NA	0	Mir-154	>GTATGT	>ACATAC	0.8405119180679321
Mir154	6mer	MSMO1	509	753	758	753	758	23488724	x	6mer	509	NA	0	Mir-154	>GTATGT	>ACATAC	0.8405119180679321
Mir154	6mer	TMEM39B	532	142	147	142	147	27979522	x	6mer	532	NA	0	Mir-154	>GTATGT	>ACATAC	0.8405119180679321
Mir154	6mer	RTN4R	530	45	50	45	50	27445122	x	6mer	530	NA	0	Mir-154	>GTATGT	>ACATAC	0.8405119180679321
Mir154	6mer	MINDY3	326	200	205	200	205	1082710	x	6mer	326	NA	0	Mir-154	>GTATGT	>ACATAC	0.8405119180679321
Mir154	6mer	NUP62CL	362	406	411	406	411	6686300	x	6mer	362	NA	0	Mir-154	>GTATGT	>ACATAC	0.8405119180679321
Mir154	6mer	MGAT4A	548	271	276	271	276	30024780	x	6mer	548	NA	0	Mir-154	>GTATGT	>ACATAC	0.8405119180679321
Mir154	6mer	LNX1	331	138	143	138	143	2012543	x	6mer	331	NA	0	Mir-154	>GTATGT	>ACATAC	0.8405119180679321
Mir154	6mer	ZMYND11	442	407	412	407	412	18377063	x	6mer	442	NA	0	Mir-154	>GTATGT	>ACATAC	0.8405119180679321
Mir154	6mer	REXO2	532	169	174	169	174	28170340	x	6mer	532	NA	0	Mir-154	>GTATGT	>ACATAC	0.8405119180679321
Mir154	6mer	GNPDA2	519	362	367	362	367	25765281	x	6mer	519	NA	0	Mir-154	>GTATGT	>ACATAC	0.8405119180679321
Mir154	6mer	TIGD4	420	242	247	242	247	13212073	x	6mer	420	NA	0	Mir-154	>GTATGT	>ACATAC	0.8405119180679321
Mir154	6mer	POU3F4	417	283	288	283	288	12684845	x	6mer	417	NA	0	Mir-154	>GTATGT	>ACATAC	0.8405119180679321
Mir154	6mer	LRRN3	462	41	46	41	46	19964912	x	6mer	462	NA	0	Mir-154	>GTATGT	>ACATAC	0.8405119180679321
Mir154	6mer	RTN4	357	490	495	490	495	5309044	x	6mer	357	NA	0	Mir-154	>GTATGT	>ACATAC	0.8405119180679321
Mir154	6mer	KLHL38	404	69	74	69	74	11228282	x	6mer	404	NA	0	Mir-154	>GTATGT	>ACATAC	0.8405119180679321
Mir154	6mer	EVI2B	396	26	31	26	31	10017327	x	6mer	396	NA	0	Mir-154	>GTATGT	>ACATAC	0.8405119180679321
Mir154	6mer	AHSA1	420	191	196	191	196	13159598	x	6mer	420	NA	0	Mir-154	>GTATGT	>ACATAC	0.8405119180679321
Mir154	6mer	PSMA1	331	197	202	197	202	2065208	x	6mer	331	NA	0	Mir-154	>GTATGT	>ACATAC	0.8405119180679321
Mir154	6mer	HADHA	519	271	276	271	276	25679329	x	6mer	519	NA	0	Mir-154	>GTATGT	>ACATAC	0.8405119180679321
Mir154	6mer	GPRASP1	420	371	376	371	376	13498398	x	6mer	420	NA	0	Mir-154	>GTATGT	>ACATAC	0.8405119180679321
Mir154	6mer	GALNT11	537	430	435	430	435	29291526	x	6mer	537	NA	0	Mir-154	>GTATGT	>ACATAC	0.8405119180679321
Mir154	6mer	CD300LF	550	504	509	504	509	30449616	x	6mer	550	NA	0	Mir-154	>GTATGT	>ACATAC	0.8405119180679321
Mir154	6mer	SUMF2	351	265	270	265	270	4713808	x	6mer	351	NA	0	Mir-154	>GTATGT	>ACATAC	0.8405119180679321
Mir154	6mer	KCNK1	442	536	541	536	541	18402312	x	6mer	442	NA	0	Mir-154	>GTATGT	>ACATAC	0.8405119180679321
Mir154	6mer	TDRD7	468	74	79	74	79	20753935	x	6mer	468	NA	0	Mir-154	>GTATGT	>ACATAC	0.8405119180679321
Mir154	6mer	C1H1ORF43	531	281	286	281	286	27604606	x	6mer	531	NA	0	Mir-154	>GTATGT	>ACATAC	0.8405119180679321
Mir154	6mer	CAMTA1	442	89	94	89	94	18245602	x	6mer	442	NA	0	Mir-154	>GTATGT	>ACATAC	0.8405119180679321
Mir154	6mer	NFXL1	519	165	170	165	170	25765414	x	6mer	519	NA	0	Mir-154	>GTATGT	>ACATAC	0.8405119180679321
Mir154	6mer	RFPL4B	486	194	199	194	199	23083074	x	6mer	486	NA	0	Mir-154	>GTATGT	>ACATAC	0.8405119180679321
Mir154	6mer	BRD3	331	360	365	360	365	2021182	x	6mer	331	NA	0	Mir-154	>GTATGT	>ACATAC	0.8405119180679321
Mir154	6mer	CATSPERE	330	167	172	167	172	1846216	x	6mer	330	NA	0	Mir-154	>GTATGT	>ACATAC	0.8405119180679321
Mir154	6mer	KATNAL2	530	29	34	29	34	27441515	x	6mer	530	NA	0	Mir-154	>GTATGT	>ACATAC	0.8405119180679321
Mir154	6mer	EPHX3	467	167	172	167	172	20329150	x	6mer	467	NA	0	Mir-154	>GTATGT	>ACATAC	0.8405119180679321
Mir154	6mer	SMC1A	425	81	86	81	86	14301881	x	6mer	425	NA	0	Mir-154	>GTATGT	>ACATAC	0.8405119180679321
Mir154	6mer	MAGEE2	532	384	389	384	389	28381256	x	6mer	532	NA	0	Mir-154	>GTATGT	>ACATAC	0.8405119180679321
Mir154	6mer	LY6G6C	442	165	170	165	170	18529600	x	6mer	442	NA	0	Mir-154	>GTATGT	>ACATAC	0.8405119180679321
Mir154	6mer	CTSZ	462	105	110	105	110	20153351	x	6mer	462	NA	0	Mir-154	>GTATGT	>ACATAC	0.8405119180679321
Mir154	6mer	PTX3	548	410	415	410	415	29907459	x	6mer	548	NA	0	Mir-154	>GTATGT	>ACATAC	0.8405119180679321
Mir154	6mer	ABLIM3	462	18	23	18	23	19908948	x	6mer	462	NA	0	Mir-154	>GTATGT	>ACATAC	0.8405119180679321
Mir154	6mer	NAP1L3	326	531	536	531	536	659277	x	6mer	326	NA	0	Mir-154	>GTATGT	>ACATAC	0.8405119180679321
Mir154	6mer	SNRPD3	530	112	117	112	117	27447372	x	6mer	530	NA	0	Mir-154	>GTATGT	>ACATAC	0.8405119180679321
Mir154	6mer	LST1	468	305	310	305	310	20742168	x	6mer	468	NA	0	Mir-154	>GTATGT	>ACATAC	0.8405119180679321
Mir154	6mer	AICDA	345	407	412	407	412	2883009	x	6mer	345	NA	0	Mir-154	>GTATGT	>ACATAC	0.8405119180679321
Mir154	6mer	RHBDD2	442	478	483	478	483	18497957	x	6mer	442	NA	0	Mir-154	>GTATGT	>ACATAC	0.8405119180679321
Mir154	6mer	PRKD1	359	46	51	46	51	6181728	x	6mer	359	NA	0	Mir-154	>GTATGT	>ACATAC	0.8405119180679321
Mir154	6mer	NBDY	350	55	60	55	60	4389452	x	6mer	350	NA	0	Mir-154	>GTATGT	>ACATAC	0.8405119180679321
Mir154	6mer	DLGAP5	359	156	161	156	161	6191224	x	6mer	359	NA	0	Mir-154	>GTATGT	>ACATAC	0.8405119180679321
Mir154	6mer	GAS2	326	467	472	467	472	839007	x	6mer	326	NA	0	Mir-154	>GTATGT	>ACATAC	0.8405119180679321
Mir154	6mer	R3HDM4	356	63	68	63	68	5181630	x	6mer	356	NA	0	Mir-154	>GTATGT	>ACATAC	0.8405119180679321
Mir154	6mer	MATN2	385	267	272	267	272	8908666	x	6mer	385	NA	0	Mir-154	>GTATGT	>ACATAC	0.8405119180679321
Mir154	6mer	TUBB3	467	178	183	178	183	20618511	x	6mer	467	NA	0	Mir-154	>GTATGT	>ACATAC	0.8405119180679321
Mir154	6mer	RAB38	530	122	127	122	127	27368218	x	6mer	530	NA	0	Mir-154	>GTATGT	>ACATAC	0.8405119180679321
Mir154	6mer	ALG1	531	569	574	569	574	27865825	x	6mer	531	NA	0	Mir-154	>GTATGT	>ACATAC	0.8405119180679321
Mir154	6mer	GFM1	522	613	618	613	618	26019923	x	6mer	522	NA	0	Mir-154	>GTATGT	>ACATAC	0.8405119180679321
Mir154	6mer	PKHD1L1	322	594	599	594	599	237377	x	6mer	322	NA	0	Mir-154	>GTATGT	>ACATAC	0.8405119180679321
Mir154	6mer	CCNK	486	649	654	649	654	23131996	x	6mer	486	NA	0	Mir-154	>GTATGT	>ACATAC	0.8405119180679321
Mir154	6mer	HIGD1C	417	298	303	298	303	12445868	x	6mer	417	NA	0	Mir-154	>GTATGT	>ACATAC	0.8405119180679321
Mir154	6mer	NKAIN3	398	209	214	209	214	10383391	x	6mer	398	NA	0	Mir-154	>GTATGT	>ACATAC	0.8405119180679321
Mir154	6mer	MPV17L2	359	313	318	313	318	6105464	x	6mer	359	NA	0	Mir-154	>GTATGT	>ACATAC	0.8405119180679321
Mir154	6mer	RSAD1	407	20	25	20	25	11571858	x	6mer	407	NA	0	Mir-154	>GTATGT	>ACATAC	0.8405119180679321
Mir154	6mer	IARS2	407	166	171	166	171	11628496	x	6mer	407	NA	0	Mir-154	>GTATGT	>ACATAC	0.8405119180679321
Mir154	6mer	FGF7	322	621	626	621	626	180126	x	6mer	322	NA	0	Mir-154	>GTATGT	>ACATAC	0.8405119180679321
Mir154	6mer	NCAPD3	333	472	477	472	477	2583798	x	6mer	333	NA	0	Mir-154	>GTATGT	>ACATAC	0.8405119180679321
Mir154	6mer	PPP2R2A	440	109	114	109	114	18178283	x	6mer	440	NA	0	Mir-154	>GTATGT	>ACATAC	0.8405119180679321
Mir154	6mer	PPM1B	330	373	378	373	378	1534015	x	6mer	330	NA	0	Mir-154	>GTATGT	>ACATAC	0.8405119180679321
Mir154	6mer	DEGS1	396	66	71	66	71	9769928	x	6mer	396	NA	0	Mir-154	>GTATGT	>ACATAC	0.8405119180679321
Mir154	6mer	STX19	346	95	100	95	100	3313367	x	6mer	346	NA	0	Mir-154	>GTATGT	>ACATAC	0.8405119180679321
Mir154	6mer	TEX9	532	40	45	40	45	28054237	x	6mer	532	NA	0	Mir-154	>GTATGT	>ACATAC	0.8405119180679321
Mir154	6mer	ABCC2	448	130	135	130	135	19588506	x	6mer	448	NA	0	Mir-154	>GTATGT	>ACATAC	0.8405119180679321
Mir154	6mer	NLRC5	419	471	476	471	476	13032556	x	6mer	419	NA	0	Mir-154	>GTATGT	>ACATAC	0.8405119180679321
Mir154	6mer	ARX	358	638	643	638	643	5806791	x	6mer	358	NA	0	Mir-154	>GTATGT	>ACATAC	0.8405119180679321
Mir154	6mer	UBE2B	482	403	408	403	408	22223652	x	6mer	482	NA	0	Mir-154	>GTATGT	>ACATAC	0.8405119180679321
Mir154	6mer	PPIL4	351	66	71	66	71	4674766	x	6mer	351	NA	0	Mir-154	>GTATGT	>ACATAC	0.8405119180679321
Mir154	6mer	SUMF2	548	126	131	126	131	30037011	x	6mer	548	NA	0	Mir-154	>GTATGT	>ACATAC	0.8405119180679321
Mir154	6mer	DNAH12	509	60	65	60	65	23462608	x	6mer	509	NA	0	Mir-154	>GTATGT	>ACATAC	0.8405119180679321
Mir154	6mer	FIBIN	530	314	319	314	319	27362273	x	6mer	530	NA	0	Mir-154	>GTATGT	>ACATAC	0.8405119180679321
Mir154	6mer	TUT7	419	720	725	720	725	12881808	x	6mer	419	NA	0	Mir-154	>GTATGT	>ACATAC	0.8405119180679321
Mir154	6mer	POLR2C	531	730	735	730	735	27945753	x	6mer	531	NA	0	Mir-154	>GTATGT	>ACATAC	0.8405119180679321
Mir154	6mer	TENT5B	474	425	430	425	430	21684602	x	6mer	474	NA	0	Mir-154	>GTATGT	>ACATAC	0.8405119180679321
Mir154	6mer	DAB2	331	757	762	757	762	1986730	x	6mer	331	NA	0	Mir-154	>GTATGT	>ACATAC	0.8405119180679321
Mir154	6mer	YTHDC2	396	118	123	118	123	9778136	x	6mer	396	NA	0	Mir-154	>GTATGT	>ACATAC	0.8405119180679321
Mir154	6mer	MCM4	358	334	339	334	339	5744160	x	6mer	358	NA	0	Mir-154	>GTATGT	>ACATAC	0.8405119180679321
Mir154	6mer	DNAH10	394	84	89	84	89	9671722	x	6mer	394	NA	0	Mir-154	>GTATGT	>ACATAC	0.8405119180679321
Mir154	6mer	SPACA6	468	121	126	121	126	20830808	x	6mer	468	NA	0	Mir-154	>GTATGT	>ACATAC	0.8405119180679321
Mir154	6mer	CCDC106	532	404	409	404	409	28336563	x	6mer	532	NA	0	Mir-154	>GTATGT	>ACATAC	0.8405119180679321
Mir154	6mer	EME1	509	171	176	171	176	23807814	x	6mer	509	NA	0	Mir-154	>GTATGT	>ACATAC	0.8405119180679321
Mir154	6mer	SRSF5	333	458	463	458	463	2447912	x	6mer	333	NA	0	Mir-154	>GTATGT	>ACATAC	0.8405119180679321
Mir154	6mer	PPP1R21	358	226	231	226	231	5736135	x	6mer	358	NA	0	Mir-154	>GTATGT	>ACATAC	0.8405119180679321
Mir154	6mer	SH3YL1	425	536	541	536	541	14198643	x	6mer	425	NA	0	Mir-154	>GTATGT	>ACATAC	0.8405119180679321
Mir154	6mer	DTX3	440	305	310	305	310	17979375	x	6mer	440	NA	0	Mir-154	>GTATGT	>ACATAC	0.8405119180679321
Mir154	6mer	IRF5	448	549	554	549	554	19580791	x	6mer	448	NA	0	Mir-154	>GTATGT	>ACATAC	0.8405119180679321
Mir154	6mer	CALR3	420	77	82	77	82	13185455	x	6mer	420	NA	0	Mir-154	>GTATGT	>ACATAC	0.8405119180679321
Mir154	6mer	MAP7D3	385	57	62	57	62	9082434	x	6mer	385	NA	0	Mir-154	>GTATGT	>ACATAC	0.8405119180679321
Mir154	6mer	ZC3HC1	396	29	34	29	34	9891720	x	6mer	396	NA	0	Mir-154	>GTATGT	>ACATAC	0.8405119180679321
Mir154	6mer	PRDM8	357	41	46	41	46	5261046	x	6mer	357	NA	0	Mir-154	>GTATGT	>ACATAC	0.8405119180679321
Mir154	6mer	MVB12B	350	106	111	106	111	4114590	x	6mer	350	NA	0	Mir-154	>GTATGT	>ACATAC	0.8405119180679321
Mir154	6mer	CHEK1	548	190	195	190	195	29949774	x	6mer	548	NA	0	Mir-154	>GTATGT	>ACATAC	0.8405119180679321
Mir154	6mer	CCNI	440	91	96	91	96	17995278	x	6mer	440	NA	0	Mir-154	>GTATGT	>ACATAC	0.8405119180679321
Mir154	6mer	RHAG	333	396	401	396	401	2480657	x	6mer	333	NA	0	Mir-154	>GTATGT	>ACATAC	0.8405119180679321
Mir154	6mer	DDX55	530	193	198	193	198	27453395	x	6mer	530	NA	0	Mir-154	>GTATGT	>ACATAC	0.8405119180679321
Mir154	6mer	SPEG	442	391	396	391	396	18471941	x	6mer	442	NA	0	Mir-154	>GTATGT	>ACATAC	0.8405119180679321
Mir154	6mer	PDCD2	522	299	304	299	304	26027618	x	6mer	522	NA	0	Mir-154	>GTATGT	>ACATAC	0.8405119180679321
Mir154	6mer	NDUFAF2	407	40	45	40	45	11317359	x	6mer	407	NA	0	Mir-154	>GTATGT	>ACATAC	0.8405119180679321
Mir154	6mer	CHRNA9	357	275	280	275	280	5264106	x	6mer	357	NA	0	Mir-154	>GTATGT	>ACATAC	0.8405119180679321
Mir154	6mer	RASGRP3	394	363	368	363	368	9705239	x	6mer	394	NA	0	Mir-154	>GTATGT	>ACATAC	0.8405119180679321
Mir154	6mer	SNX25	351	228	233	228	233	4825837	x	6mer	351	NA	0	Mir-154	>GTATGT	>ACATAC	0.8405119180679321
Mir154	6mer	FCRL1	442	120	125	120	125	18277450	x	6mer	442	NA	0	Mir-154	>GTATGT	>ACATAC	0.8405119180679321
Mir154	6mer	DCLRE1C	425	120	125	120	125	13930029	x	6mer	425	NA	0	Mir-154	>GTATGT	>ACATAC	0.8405119180679321
Mir154	6mer	SCN11A	407	209	214	209	214	11540841	x	6mer	407	NA	0	Mir-154	>GTATGT	>ACATAC	0.8405119180679321
Mir154	6mer	RPUSD3	420	100	105	100	105	13337461	x	6mer	420	NA	0	Mir-154	>GTATGT	>ACATAC	0.8405119180679321
Mir154	6mer	COL6A3	442	19	24	19	24	18469379	x	6mer	442	NA	0	Mir-154	>GTATGT	>ACATAC	0.8405119180679321
Mir154	6mer	DNAJC13	474	217	222	217	222	21769286	x	6mer	474	NA	0	Mir-154	>GTATGT	>ACATAC	0.8405119180679321
Mir154	6mer	UBXN4	345	513	518	513	518	2940611	x	6mer	345	NA	0	Mir-154	>GTATGT	>ACATAC	0.8405119180679321
Mir154	6mer	HSPH1	346	635	640	635	640	3553118	x	6mer	346	NA	0	Mir-154	>GTATGT	>ACATAC	0.8405119180679321
Mir154	6mer	NFYC	417	387	392	387	392	12277044	x	6mer	417	NA	0	Mir-154	>GTATGT	>ACATAC	0.8405119180679321
Mir154	6mer	LDOC1	345	708	713	708	713	3187745	x	6mer	345	NA	0	Mir-154	>GTATGT	>ACATAC	0.8405119180679321
Mir154	6mer	RNF122	448	38	43	38	43	19843000	x	6mer	448	NA	0	Mir-154	>GTATGT	>ACATAC	0.8405119180679321
Mir154	6mer	NONO	440	490	495	490	495	18236178	x	6mer	440	NA	0	Mir-154	>GTATGT	>ACATAC	0.8405119180679321
Mir154	6mer	ZC3HC1	548	24	29	24	29	29974033	x	6mer	548	NA	0	Mir-154	>GTATGT	>ACATAC	0.8405119180679321
Mir154	6mer	KNOP1	530	111	116	111	116	27471297	x	6mer	530	NA	0	Mir-154	>GTATGT	>ACATAC	0.8405119180679321
Mir154	6mer	PNRC1	462	412	417	412	417	19956430	x	6mer	462	NA	0	Mir-154	>GTATGT	>ACATAC	0.8405119180679321
Mir154	6mer	MED27	486	308	313	308	313	23214337	x	6mer	486	NA	0	Mir-154	>GTATGT	>ACATAC	0.8405119180679321
Mir154	6mer	VWA5A	345	400	405	400	405	2946353	x	6mer	345	NA	0	Mir-154	>GTATGT	>ACATAC	0.8405119180679321
Mir154	6mer	NR4A1	404	58	63	58	63	11197289	x	6mer	404	NA	0	Mir-154	>GTATGT	>ACATAC	0.8405119180679321
Mir154	6mer	ACTR3B	440	81	86	81	86	18205763	x	6mer	440	NA	0	Mir-154	>GTATGT	>ACATAC	0.8405119180679321
Mir154	6mer	IBSP	350	309	314	309	314	4355487	x	6mer	350	NA	0	Mir-154	>GTATGT	>ACATAC	0.8405119180679321
Mir154	6mer	MTFR1	462	646	651	646	651	20259569	x	6mer	462	NA	0	Mir-154	>GTATGT	>ACATAC	0.8405119180679321
Mir154	6mer	CLEC1A	407	731	736	731	736	11381965	x	6mer	407	NA	0	Mir-154	>GTATGT	>ACATAC	0.8405119180679321
Mir154	6mer	HSPA6	519	189	194	189	194	25794908	x	6mer	519	NA	0	Mir-154	>GTATGT	>ACATAC	0.8405119180679321
Mir154	6mer	DDX4	345	104	109	104	109	2809787	x	6mer	345	NA	0	Mir-154	>GTATGT	>ACATAC	0.8405119180679321
Mir154	6mer	NPFFR2	345	182	187	182	187	2800459	x	6mer	345	NA	0	Mir-154	>GTATGT	>ACATAC	0.8405119180679321
Mir154	6mer	HTRA1	474	324	329	324	329	21966992	x	6mer	474	NA	0	Mir-154	>GTATGT	>ACATAC	0.8405119180679321
Mir154	6mer	SMAGP	326	305	310	305	310	813862	x	6mer	326	NA	0	Mir-154	>GTATGT	>ACATAC	0.8405119180679321
Mir154	6mer	CCDC106	333	408	413	408	413	2721911	x	6mer	333	NA	0	Mir-154	>GTATGT	>ACATAC	0.8405119180679321
Mir154	6mer	TMEM61	394	361	366	361	366	9426249	x	6mer	394	NA	0	Mir-154	>GTATGT	>ACATAC	0.8405119180679321
Mir154	6mer	MRS2	345	477	482	477	482	2842162	x	6mer	345	NA	0	Mir-154	>GTATGT	>ACATAC	0.8405119180679321
Mir154	6mer	PCK1	417	497	502	497	502	12487235	x	6mer	417	NA	0	Mir-154	>GTATGT	>ACATAC	0.8405119180679321
Mir154	6mer	ENTPD7	358	271	276	271	276	5754098	x	6mer	358	NA	0	Mir-154	>GTATGT	>ACATAC	0.8405119180679321
Mir154	6mer	COL15A1	350	132	137	132	137	4140782	x	6mer	350	NA	0	Mir-154	>GTATGT	>ACATAC	0.8405119180679321
Mir154	6mer	VLDLR	440	330	335	330	335	18054392	x	6mer	440	NA	0	Mir-154	>GTATGT	>ACATAC	0.8405119180679321
Mir154	6mer	FNBP4	530	609	614	609	614	27359264	x	6mer	530	NA	0	Mir-154	>GTATGT	>ACATAC	0.8405119180679321
Mir154	6mer	KCNK6	486	297	302	297	302	22995276	x	6mer	486	NA	0	Mir-154	>GTATGT	>ACATAC	0.8405119180679321
Mir154	6mer	CHRD	519	264	269	264	269	25784733	x	6mer	519	NA	0	Mir-154	>GTATGT	>ACATAC	0.8405119180679321
Mir154	6mer	GRM1	548	583	588	583	588	30008675	x	6mer	548	NA	0	Mir-154	>GTATGT	>ACATAC	0.8405119180679321
Mir154	6mer	SLC13A2	357	194	199	194	199	5481802	x	6mer	357	NA	0	Mir-154	>GTATGT	>ACATAC	0.8405119180679321
Mir154	6mer	COQ3	442	247	252	247	252	18414631	x	6mer	442	NA	0	Mir-154	>GTATGT	>ACATAC	0.8405119180679321
Mir154	6mer	MRPS31	417	306	311	306	311	12243828	x	6mer	417	NA	0	Mir-154	>GTATGT	>ACATAC	0.8405119180679321
Mir154	6mer	PCF11	482	297	302	297	302	22451468	x	6mer	482	NA	0	Mir-154	>GTATGT	>ACATAC	0.8405119180679321
Mir154	6mer	TMC5	419	745	750	745	750	13000860	x	6mer	419	NA	0	Mir-154	>GTATGT	>ACATAC	0.8405119180679321
Mir154	6mer	FBXO2	447	240	245	240	245	19341300	x	6mer	447	NA	0	Mir-154	>GTATGT	>ACATAC	0.8405119180679321
Mir154	6mer	GALNT11	417	427	432	427	432	12315962	x	6mer	417	NA	0	Mir-154	>GTATGT	>ACATAC	0.8405119180679321
Mir154	6mer	HACE1	330	343	348	343	348	1582903	x	6mer	330	NA	0	Mir-154	>GTATGT	>ACATAC	0.8405119180679321
Mir154	6mer	CMYA5	362	901	906	901	906	6548503	x	6mer	362	NA	0	Mir-154	>GTATGT	>ACATAC	0.8405119180679321
Mir154	6mer	SUMO2	524	373	378	373	378	26705212	x	6mer	524	NA	0	Mir-154	>GTATGT	>ACATAC	0.8405119180679321
Mir154	6mer	BAG2	538	724	729	724	729	29671617	x	6mer	538	NA	0	Mir-154	>GTATGT	>ACATAC	0.8405119180679321
Mir154	6mer	CSPP1	420	479	484	479	484	13426581	x	6mer	420	NA	0	Mir-154	>GTATGT	>ACATAC	0.8405119180679321
Mir154	6mer	TMEM175	404	617	622	617	622	11116589	x	6mer	404	NA	0	Mir-154	>GTATGT	>ACATAC	0.8405119180679321
Mir154	6mer	TMEM215	357	236	241	236	241	5298593	x	6mer	357	NA	0	Mir-154	>GTATGT	>ACATAC	0.8405119180679321
Mir154	6mer	MAP3K8	331	98	103	98	103	1925217	x	6mer	331	NA	0	Mir-154	>GTATGT	>ACATAC	0.8405119180679321
Mir154	6mer	YY1	442	117	122	117	122	18387154	x	6mer	442	NA	0	Mir-154	>GTATGT	>ACATAC	0.8405119180679321
Mir154	6mer	EID3	359	76	81	76	81	6156402	x	6mer	359	NA	0	Mir-154	>GTATGT	>ACATAC	0.8405119180679321
Mir154	6mer	DEDD	440	274	279	274	279	17968298	x	6mer	440	NA	0	Mir-154	>GTATGT	>ACATAC	0.8405119180679321
Mir154	6mer	DHX29	322	130	135	130	135	344857	x	6mer	322	NA	0	Mir-154	>GTATGT	>ACATAC	0.8405119180679321
Mir154	6mer	NUP133	396	523	528	523	528	9731641	x	6mer	396	NA	0	Mir-154	>GTATGT	>ACATAC	0.8405119180679321
Mir154	6mer	HTRA1	346	328	333	328	333	3529495	x	6mer	346	NA	0	Mir-154	>GTATGT	>ACATAC	0.8405119180679321
Mir154	6mer	CNTD1	322	506	511	506	511	331925	x	6mer	322	NA	0	Mir-154	>GTATGT	>ACATAC	0.8405119180679321
Mir154	6mer	ADORA2B	486	396	401	396	401	23023927	x	6mer	486	NA	0	Mir-154	>GTATGT	>ACATAC	0.8405119180679321
Mir154	6mer	FLT4	447	165	170	165	170	19234003	x	6mer	447	NA	0	Mir-154	>GTATGT	>ACATAC	0.8405119180679321
Mir154	6mer	DNASE2B	531	108	113	108	113	27596786	x	6mer	531	NA	0	Mir-154	>GTATGT	>ACATAC	0.8405119180679321
Mir154	6mer	HDGFL3	357	750	755	750	755	5525388	x	6mer	357	NA	0	Mir-154	>GTATGT	>ACATAC	0.8405119180679321
Mir154	6mer	AKAP7	345	629	634	629	634	2830736	x	6mer	345	NA	0	Mir-154	>GTATGT	>ACATAC	0.8405119180679321
Mir154	6mer	MYH15	394	111	116	111	116	9628146	x	6mer	394	NA	0	Mir-154	>GTATGT	>ACATAC	0.8405119180679321
Mir154	6mer	WDR77	420	855	860	855	860	13114660	x	6mer	420	NA	0	Mir-154	>GTATGT	>ACATAC	0.8405119180679321
Mir154	6mer	GSN	362	151	156	151	156	6531599	x	6mer	362	NA	0	Mir-154	>GTATGT	>ACATAC	0.8405119180679321
Mir154	6mer	DNAJC13	420	217	222	217	222	13197923	x	6mer	420	NA	0	Mir-154	>GTATGT	>ACATAC	0.8405119180679321
Mir154	6mer	TRAFD1	486	833	838	833	838	23357507	x	6mer	486	NA	0	Mir-154	>GTATGT	>ACATAC	0.8405119180679321
Mir154	6mer	AGBL3	357	125	130	125	130	5268396	x	6mer	357	NA	0	Mir-154	>GTATGT	>ACATAC	0.8405119180679321
Mir154	6mer	NFYC	486	384	389	384	389	23180929	x	6mer	486	NA	0	Mir-154	>GTATGT	>ACATAC	0.8405119180679321
Mir154	6mer	ABCA12	467	574	579	574	579	20545886	x	6mer	467	NA	0	Mir-154	>GTATGT	>ACATAC	0.8405119180679321
Mir154	6mer	ANGPTL7	420	217	222	217	222	13093520	x	6mer	420	NA	0	Mir-154	>GTATGT	>ACATAC	0.8405119180679321
Mir154	6mer	AFTPH	327	161	166	161	166	1259904	x	6mer	327	NA	0	Mir-154	>GTATGT	>ACATAC	0.8405119180679321
Mir154	6mer	AUNIP	417	227	232	227	232	12283718	x	6mer	417	NA	0	Mir-154	>GTATGT	>ACATAC	0.8405119180679321
Mir154	6mer	IARS2	482	192	197	192	197	22320769	x	6mer	482	NA	0	Mir-154	>GTATGT	>ACATAC	0.8405119180679321
Mir154	6mer	CCDC122	447	570	575	570	575	19404150	x	6mer	447	NA	0	Mir-154	>GTATGT	>ACATAC	0.8405119180679321
Mir154	6mer	SPSB2	351	250	255	250	255	4663934	x	6mer	351	NA	0	Mir-154	>GTATGT	>ACATAC	0.8405119180679321
Mir154	6mer	RBM44	350	813	818	813	818	4299759	x	6mer	350	NA	0	Mir-154	>GTATGT	>ACATAC	0.8405119180679321
Mir154	6mer	BAIAP2	331	18	23	18	23	2281649	x	6mer	331	NA	0	Mir-154	>GTATGT	>ACATAC	0.8405119180679321
Mir154	6mer	EIF4EBP1	322	184	189	184	189	422626	x	6mer	322	NA	0	Mir-154	>GTATGT	>ACATAC	0.8405119180679321
Mir154	6mer	COQ10B	519	718	723	718	723	25623751	x	6mer	519	NA	0	Mir-154	>GTATGT	>ACATAC	0.8405119180679321
Mir154	6mer	MEIS3	538	816	821	816	821	29772047	x	6mer	538	NA	0	Mir-154	>GTATGT	>ACATAC	0.8405119180679321
Mir154	6mer	MLYCD	404	149	154	149	154	11165462	x	6mer	404	NA	0	Mir-154	>GTATGT	>ACATAC	0.8405119180679321
Mir154	6mer	OGFOD3	326	110	115	110	115	1009429	x	6mer	326	NA	0	Mir-154	>GTATGT	>ACATAC	0.8405119180679321
Mir154	6mer	GDF10	482	50	55	50	55	22506012	x	6mer	482	NA	0	Mir-154	>GTATGT	>ACATAC	0.8405119180679321
Mir154	6mer	CHST1	522	337	342	337	342	26110919	x	6mer	522	NA	0	Mir-154	>GTATGT	>ACATAC	0.8405119180679321
Mir154	6mer	CLCA2	482	63	68	63	68	22073793	x	6mer	482	NA	0	Mir-154	>GTATGT	>ACATAC	0.8405119180679321
Mir154	6mer	PECR	531	143	148	143	148	27724159	x	6mer	531	NA	0	Mir-154	>GTATGT	>ACATAC	0.8405119180679321
Mir154	6mer	HMGN1	327	89	94	89	94	1130238	x	6mer	327	NA	0	Mir-154	>GTATGT	>ACATAC	0.8405119180679321
Mir154	6mer	SLC6A6	357	38	43	38	43	5282638	x	6mer	357	NA	0	Mir-154	>GTATGT	>ACATAC	0.8405119180679321
Mir154	6mer	TATDN1	531	101	106	101	106	27894217	x	6mer	531	NA	0	Mir-154	>GTATGT	>ACATAC	0.8405119180679321
Mir154	6mer	BHMT	327	468	473	468	473	1165654	x	6mer	327	NA	0	Mir-154	>GTATGT	>ACATAC	0.8405119180679321
Mir154	6mer	RASSF10	468	86	91	86	91	20688991	x	6mer	468	NA	0	Mir-154	>GTATGT	>ACATAC	0.8405119180679321
Mir154	6mer	AZI2	407	130	135	130	135	11542555	x	6mer	407	NA	0	Mir-154	>GTATGT	>ACATAC	0.8405119180679321
Mir154	6mer	P2RX4	327	49	54	49	54	1419459	x	6mer	327	NA	0	Mir-154	>GTATGT	>ACATAC	0.8405119180679321
Mir154	6mer	AOC1	519	708	713	708	713	25779408	x	6mer	519	NA	0	Mir-154	>GTATGT	>ACATAC	0.8405119180679321
Mir154	6mer	ST3GAL5	448	258	263	258	263	19728631	x	6mer	448	NA	0	Mir-154	>GTATGT	>ACATAC	0.8405119180679321
Mir154	6mer	PCF11	394	870	875	870	875	9489238	x	6mer	394	NA	0	Mir-154	>GTATGT	>ACATAC	0.8405119180679321
Mir154	6mer	ZNF892	398	814	819	814	819	10290476	x	6mer	398	NA	0	Mir-154	>GTATGT	>ACATAC	0.8405119180679321
Mir154	6mer	DACH1	359	571	576	571	576	6037280	x	6mer	359	NA	0	Mir-154	>GTATGT	>ACATAC	0.8405119180679321
Mir154	6mer	ESYT1	331	603	608	603	608	2103699	x	6mer	331	NA	0	Mir-154	>GTATGT	>ACATAC	0.8405119180679321
Mir154	6mer	WDR89	524	202	207	202	207	26409784	x	6mer	524	NA	0	Mir-154	>GTATGT	>ACATAC	0.8405119180679321
Mir154	6mer	ALDH1A1	467	372	377	372	377	20382933	x	6mer	467	NA	0	Mir-154	>GTATGT	>ACATAC	0.8405119180679321
Mir154	6mer	TMEM60	531	138	143	138	143	27758215	x	6mer	531	NA	0	Mir-154	>GTATGT	>ACATAC	0.8405119180679321
Mir154	6mer	MVB12B	350	306	311	306	311	4114591	x	6mer	350	NA	0	Mir-154	>GTATGT	>ACATAC	0.8405119180679321
Mir154	6mer	RPP25L	333	627	632	627	632	2631773	x	6mer	333	NA	0	Mir-154	>GTATGT	>ACATAC	0.8405119180679321
Mir154	6mer	NUDT3	482	308	313	308	313	22437422	x	6mer	482	NA	0	Mir-154	>GTATGT	>ACATAC	0.8405119180679321
Mir154	6mer	ANKHD1	468	289	294	289	294	20959999	x	6mer	468	NA	0	Mir-154	>GTATGT	>ACATAC	0.8405119180679321
Mir154	6mer	PPP2CB	468	271	276	271	276	20878240	x	6mer	468	NA	0	Mir-154	>GTATGT	>ACATAC	0.8405119180679321
Mir154	6mer	DEAF1	404	369	374	369	374	11028314	x	6mer	404	NA	0	Mir-154	>GTATGT	>ACATAC	0.8405119180679321
Mir154	6mer	CHCHD3	482	556	561	556	561	22199140	x	6mer	482	NA	0	Mir-154	>GTATGT	>ACATAC	0.8405119180679321
Mir154	6mer	UQCRC1	538	60	65	60	65	29669318	x	6mer	538	NA	0	Mir-154	>GTATGT	>ACATAC	0.8405119180679321
Mir154	6mer	HMGN2	548	588	593	588	593	29832518	x	6mer	548	NA	0	Mir-154	>GTATGT	>ACATAC	0.8405119180679321
Mir154	6mer	TGIF1	327	371	376	371	376	1348901	x	6mer	327	NA	0	Mir-154	>GTATGT	>ACATAC	0.8405119180679321
Mir154	6mer	CENPK	447	244	249	244	249	19228032	x	6mer	447	NA	0	Mir-154	>GTATGT	>ACATAC	0.8405119180679321
Mir154	6mer	P2RY6	322	99	104	99	104	246645	x	6mer	322	NA	0	Mir-154	>GTATGT	>ACATAC	0.8405119180679321
Mir154	6mer	CHIC2	358	271	276	271	276	5612197	x	6mer	358	NA	0	Mir-154	>GTATGT	>ACATAC	0.8405119180679321
Mir154	6mer	SRSF3	357	734	739	734	739	5522180	x	6mer	357	NA	0	Mir-154	>GTATGT	>ACATAC	0.8405119180679321
Mir154	6mer	PTHLH	357	153	158	153	158	5440082	x	6mer	357	NA	0	Mir-154	>GTATGT	>ACATAC	0.8405119180679321
Mir154	6mer	ARL13B	419	45	50	45	50	12828855	x	6mer	419	NA	0	Mir-154	>GTATGT	>ACATAC	0.8405119180679321
Mir154	6mer	TSPAN31	346	311	316	311	316	3423500	x	6mer	346	NA	0	Mir-154	>GTATGT	>ACATAC	0.8405119180679321
Mir154	6mer	APH1A	419	436	441	436	441	12776885	x	6mer	419	NA	0	Mir-154	>GTATGT	>ACATAC	0.8405119180679321
Mir154	6mer	ARMC10	362	384	389	384	389	6447425	x	6mer	362	NA	0	Mir-154	>GTATGT	>ACATAC	0.8405119180679321
Mir154	6mer	ENOX1	448	105	110	105	110	19715072	x	6mer	448	NA	0	Mir-154	>GTATGT	>ACATAC	0.8405119180679321
Mir154	6mer	CKAP2	357	288	293	288	293	5453764	x	6mer	357	NA	0	Mir-154	>GTATGT	>ACATAC	0.8405119180679321
Mir154	6mer	TSPYL5	442	37	42	37	42	18406620	x	6mer	442	NA	0	Mir-154	>GTATGT	>ACATAC	0.8405119180679321
Mir154	6mer	EVI2B	350	398	403	398	403	4103844	x	6mer	350	NA	0	Mir-154	>GTATGT	>ACATAC	0.8405119180679321
Mir154	6mer	MTFR1L	358	61	66	61	66	5690688	x	6mer	358	NA	0	Mir-154	>GTATGT	>ACATAC	0.8405119180679321
Mir154	6mer	SELPLG	425	106	111	106	111	14223056	x	6mer	425	NA	0	Mir-154	>GTATGT	>ACATAC	0.8405119180679321
Mir154	6mer	HYPK	327	848	853	848	853	1118217	x	6mer	327	NA	0	Mir-154	>GTATGT	>ACATAC	0.8405119180679321
Mir154	6mer	F11	346	297	302	297	302	3614029	x	6mer	346	NA	0	Mir-154	>GTATGT	>ACATAC	0.8405119180679321
Mir154	6mer	ABCB11	346	156	161	156	161	3359144	x	6mer	346	NA	0	Mir-154	>GTATGT	>ACATAC	0.8405119180679321
Mir154	6mer	KCTD4	359	783	788	783	788	6038117	x	6mer	359	NA	0	Mir-154	>GTATGT	>ACATAC	0.8405119180679321
Mir154	6mer	HNRNPC	440	325	330	325	330	18062135	x	6mer	440	NA	0	Mir-154	>GTATGT	>ACATAC	0.8405119180679321
Mir154	6mer	FAM89A	322	122	127	122	127	424260	x	6mer	322	NA	0	Mir-154	>GTATGT	>ACATAC	0.8405119180679321
Mir154	6mer	FOXH1	398	445	450	445	450	10390540	x	6mer	398	NA	0	Mir-154	>GTATGT	>ACATAC	0.8405119180679321
Mir154	6mer	MCUB	330	696	701	696	701	1558316	x	6mer	330	NA	0	Mir-154	>GTATGT	>ACATAC	0.8405119180679321
Mir154	6mer	GDPD1	524	27	32	27	32	26720337	x	6mer	524	NA	0	Mir-154	>GTATGT	>ACATAC	0.8405119180679321
Mir154	6mer	IFI44	447	29	34	29	34	19359469	x	6mer	447	NA	0	Mir-154	>GTATGT	>ACATAC	0.8405119180679321
Mir154	6mer	CKAP5	448	171	176	171	176	19654215	x	6mer	448	NA	0	Mir-154	>GTATGT	>ACATAC	0.8405119180679321
Mir154	6mer	UPK1B	359	226	231	226	231	6204796	x	6mer	359	NA	0	Mir-154	>GTATGT	>ACATAC	0.8405119180679321
Mir154	6mer	NEK2	396	56	61	56	61	9766404	x	6mer	396	NA	0	Mir-154	>GTATGT	>ACATAC	0.8405119180679321
Mir154	6mer	DLGAP5	447	149	154	149	154	19276086	x	6mer	447	NA	0	Mir-154	>GTATGT	>ACATAC	0.8405119180679321
Mir154	6mer	KNTC1	448	119	124	119	124	19751346	x	6mer	448	NA	0	Mir-154	>GTATGT	>ACATAC	0.8405119180679321
Mir154	6mer	RBSN	356	320	325	320	325	4924197	x	6mer	356	NA	0	Mir-154	>GTATGT	>ACATAC	0.8405119180679321
Mir154	6mer	UBE2D2	346	199	204	199	204	3279370	x	6mer	346	NA	0	Mir-154	>GTATGT	>ACATAC	0.8405119180679321
Mir154	6mer	DUXA	474	127	132	127	132	22020069	x	6mer	474	NA	0	Mir-154	>GTATGT	>ACATAC	0.8405119180679321
Mir154	6mer	ADCY2	468	439	444	439	444	20698878	x	6mer	468	NA	0	Mir-154	>GTATGT	>ACATAC	0.8405119180679321
Mir154	6mer	ARID5B	358	147	152	147	152	5757444	x	6mer	358	NA	0	Mir-154	>GTATGT	>ACATAC	0.8405119180679321
Mir154	6mer	EDRF1	396	324	329	324	329	9721365	x	6mer	396	NA	0	Mir-154	>GTATGT	>ACATAC	0.8405119180679321
Mir154	6mer	AGFG2	396	638	643	638	643	9979206	x	6mer	396	NA	0	Mir-154	>GTATGT	>ACATAC	0.8405119180679321
Mir154	6mer	ZNF462	398	28	33	28	33	10243787	x	6mer	398	NA	0	Mir-154	>GTATGT	>ACATAC	0.8405119180679321
Mir154	6mer	AQP3	419	446	451	446	451	12880775	x	6mer	419	NA	0	Mir-154	>GTATGT	>ACATAC	0.8405119180679321
Mir154	6mer	KCNMA1	447	213	218	213	218	19196852	x	6mer	447	NA	0	Mir-154	>GTATGT	>ACATAC	0.8405119180679321
Mir154	6mer	EPB41L4A	519	474	479	474	479	25710504	x	6mer	519	NA	0	Mir-154	>GTATGT	>ACATAC	0.8405119180679321
Mir154	6mer	SARAF	420	593	598	593	598	13487738	x	6mer	420	NA	0	Mir-154	>GTATGT	>ACATAC	0.8405119180679321
Mir154	6mer	PLK1	482	274	279	274	279	22490216	x	6mer	482	NA	0	Mir-154	>GTATGT	>ACATAC	0.8405119180679321
Mir154	6mer	ZNF189	425	544	549	544	549	14104097	x	6mer	425	NA	0	Mir-154	>GTATGT	>ACATAC	0.8405119180679321
Mir154	6mer	CRY1	448	336	341	336	341	19683132	x	6mer	448	NA	0	Mir-154	>GTATGT	>ACATAC	0.8405119180679321
Mir154	6mer	DSC1	327	228	233	228	233	1347480	x	6mer	327	NA	0	Mir-154	>GTATGT	>ACATAC	0.8405119180679321
Mir154	6mer	SNTG1	532	65	70	65	70	28306448	x	6mer	532	NA	0	Mir-154	>GTATGT	>ACATAC	0.8405119180679321
Mir154	6mer	NOL6	358	358	363	358	363	5726796	x	6mer	358	NA	0	Mir-154	>GTATGT	>ACATAC	0.8405119180679321
Mir154	6mer	COL17A1	519	253	258	253	258	25749301	x	6mer	519	NA	0	Mir-154	>GTATGT	>ACATAC	0.8405119180679321
Mir154	6mer	ZSCAN21	537	204	209	204	209	29181949	x	6mer	537	NA	0	Mir-154	>GTATGT	>ACATAC	0.8405119180679321
Mir154	6mer	SPRY2	331	309	314	309	314	2232275	x	6mer	331	NA	0	Mir-154	>GTATGT	>ACATAC	0.8405119180679321
Mir154	6mer	CAT	326	312	317	312	317	838059	x	6mer	326	NA	0	Mir-154	>GTATGT	>ACATAC	0.8405119180679321
Mir154	6mer	CIC	345	571	576	571	576	3125746	x	6mer	345	NA	0	Mir-154	>GTATGT	>ACATAC	0.8405119180679321
Mir154	6mer	GDF10	322	50	55	50	55	429412	x	6mer	322	NA	0	Mir-154	>GTATGT	>ACATAC	0.8405119180679321
Mir154	6mer	IL27RA	330	131	136	131	136	1493201	x	6mer	330	NA	0	Mir-154	>GTATGT	>ACATAC	0.8405119180679321
Mir154	6mer	MAMDC2	396	753	758	753	758	9849429	x	6mer	396	NA	0	Mir-154	>GTATGT	>ACATAC	0.8405119180679321
Mir154	6mer	PGAP2	327	633	638	633	638	1271291	x	6mer	327	NA	0	Mir-154	>GTATGT	>ACATAC	0.8405119180679321
Mir154	6mer	HSPH1	351	632	637	632	637	4763392	x	6mer	351	NA	0	Mir-154	>GTATGT	>ACATAC	0.8405119180679321
Mir154	6mer	GLRX3	346	58	63	58	63	3528689	x	6mer	346	NA	0	Mir-154	>GTATGT	>ACATAC	0.8405119180679321
Mir154	6mer	SMIM19	404	244	249	244	249	11223040	x	6mer	404	NA	0	Mir-154	>GTATGT	>ACATAC	0.8405119180679321
Mir154	6mer	SNX25	404	234	239	234	239	11207862	x	6mer	404	NA	0	Mir-154	>GTATGT	>ACATAC	0.8405119180679321
Mir154	6mer	HADHA	486	344	349	344	349	23177386	x	6mer	486	NA	0	Mir-154	>GTATGT	>ACATAC	0.8405119180679321
Mir154	6mer	FXR1	442	166	171	166	171	18428467	x	6mer	442	NA	0	Mir-154	>GTATGT	>ACATAC	0.8405119180679321
Mir154	6mer	MATN2	486	17	22	17	22	23192591	x	6mer	486	NA	0	Mir-154	>GTATGT	>ACATAC	0.8405119180679321
Mir154	6mer	ACIN1	442	153	158	153	158	18320626	x	6mer	442	NA	0	Mir-154	>GTATGT	>ACATAC	0.8405119180679321
Mir154	6mer	SRPRA	333	890	895	890	895	2583054	x	6mer	333	NA	0	Mir-154	>GTATGT	>ACATAC	0.8405119180679321
Mir154	6mer	MEMO1	519	30	35	30	35	25688691	x	6mer	519	NA	0	Mir-154	>GTATGT	>ACATAC	0.8405119180679321
Mir154	6mer	TSPAN3	330	62	67	62	67	1594654	x	6mer	330	NA	0	Mir-154	>GTATGT	>ACATAC	0.8405119180679321
Mir154	6mer	TBCE	326	243	248	243	248	1075920	x	6mer	326	NA	0	Mir-154	>GTATGT	>ACATAC	0.8405119180679321
Mir154	6mer	RARRES1	396	60	65	60	65	9830631	x	6mer	396	NA	0	Mir-154	>GTATGT	>ACATAC	0.8405119180679321
Mir154	6mer	P2RX2	417	345	350	345	350	12537069	x	6mer	417	NA	0	Mir-154	>GTATGT	>ACATAC	0.8405119180679321
Mir154	6mer	ACTR6	447	451	456	451	456	19305011	x	6mer	447	NA	0	Mir-154	>GTATGT	>ACATAC	0.8405119180679321
Mir154	6mer	ELAC1	407	18	23	18	23	11464660	x	6mer	407	NA	0	Mir-154	>GTATGT	>ACATAC	0.8405119180679321
Mir154	6mer	SAMD15	333	405	410	405	410	2446113	x	6mer	333	NA	0	Mir-154	>GTATGT	>ACATAC	0.8405119180679321
Mir154	6mer	ITGB4	326	112	117	112	117	1005481	x	6mer	326	NA	0	Mir-154	>GTATGT	>ACATAC	0.8405119180679321
Mir154	6mer	PIGX	419	123	128	123	128	12825841	x	6mer	419	NA	0	Mir-154	>GTATGT	>ACATAC	0.8405119180679321
Mir154	6mer	FAM185A	467	602	607	602	607	20594257	x	6mer	467	NA	0	Mir-154	>GTATGT	>ACATAC	0.8405119180679321
Mir154	6mer	POLR3B	351	631	636	631	636	4649292	x	6mer	351	NA	0	Mir-154	>GTATGT	>ACATAC	0.8405119180679321
Mir154	6mer	DPH6	509	314	319	314	319	23614247	x	6mer	509	NA	0	Mir-154	>GTATGT	>ACATAC	0.8405119180679321
Mir154	6mer	POLR1H	522	271	276	271	276	26046044	x	6mer	522	NA	0	Mir-154	>GTATGT	>ACATAC	0.8405119180679321
Mir154	6mer	DHDDS	396	634	639	634	639	9745352	x	6mer	396	NA	0	Mir-154	>GTATGT	>ACATAC	0.8405119180679321
Mir154	6mer	TMEM100	522	462	467	462	467	26252775	x	6mer	522	NA	0	Mir-154	>GTATGT	>ACATAC	0.8405119180679321
Mir154	6mer	FAM120C	385	920	925	920	925	9074069	x	6mer	385	NA	0	Mir-154	>GTATGT	>ACATAC	0.8405119180679321
Mir154	6mer	ECM2	532	267	272	267	272	28104944	x	6mer	532	NA	0	Mir-154	>GTATGT	>ACATAC	0.8405119180679321
Mir154	6mer	GBX2	358	418	423	418	423	5674430	x	6mer	358	NA	0	Mir-154	>GTATGT	>ACATAC	0.8405119180679321
Mir154	6mer	KRT1	358	403	408	403	408	5659009	x	6mer	358	NA	0	Mir-154	>GTATGT	>ACATAC	0.8405119180679321
Mir154	6mer	WDR49	327	337	342	337	342	1132551	x	6mer	327	NA	0	Mir-154	>GTATGT	>ACATAC	0.8405119180679321
Mir154	6mer	SARDH	362	250	255	250	255	6534535	x	6mer	362	NA	0	Mir-154	>GTATGT	>ACATAC	0.8405119180679321
Mir154	6mer	TRA2B	482	494	499	494	499	22096140	x	6mer	482	NA	0	Mir-154	>GTATGT	>ACATAC	0.8405119180679321
Mir154	6mer	PRMT8	351	276	281	276	281	4665583	x	6mer	351	NA	0	Mir-154	>GTATGT	>ACATAC	0.8405119180679321
Mir154	6mer	ANKRD1	550	166	171	166	171	30196544	x	6mer	550	NA	0	Mir-154	>GTATGT	>ACATAC	0.8405119180679321
Mir154	6mer	GON4L	419	512	517	512	517	12780877	x	6mer	419	NA	0	Mir-154	>GTATGT	>ACATAC	0.8405119180679321
Mir154	6mer	PLEKHO2	440	102	107	102	107	18114338	x	6mer	440	NA	0	Mir-154	>GTATGT	>ACATAC	0.8405119180679321
Mir154	6mer	NR2C2	425	266	271	266	271	14079069	x	6mer	425	NA	0	Mir-154	>GTATGT	>ACATAC	0.8405119180679321
Mir154	6mer	TMEM11	419	65	70	65	70	13073338	x	6mer	419	NA	0	Mir-154	>GTATGT	>ACATAC	0.8405119180679321
Mir154	6mer	MCM4	440	385	390	385	390	18117211	x	6mer	440	NA	0	Mir-154	>GTATGT	>ACATAC	0.8405119180679321
Mir154	6mer	MTPAP	417	230	235	230	235	12456837	x	6mer	417	NA	0	Mir-154	>GTATGT	>ACATAC	0.8405119180679321
Mir154	6mer	ESYT1	532	614	619	614	619	28208058	x	6mer	532	NA	0	Mir-154	>GTATGT	>ACATAC	0.8405119180679321
Mir154	6mer	RBM5	462	156	161	156	161	20147287	x	6mer	462	NA	0	Mir-154	>GTATGT	>ACATAC	0.8405119180679321
Mir154	6mer	APC	396	611	616	611	616	9778046	x	6mer	396	NA	0	Mir-154	>GTATGT	>ACATAC	0.8405119180679321
Mir154	6mer	GLYATL3	440	40	45	40	45	17900886	x	6mer	440	NA	0	Mir-154	>GTATGT	>ACATAC	0.8405119180679321
Mir154	6mer	HTR1E	357	213	218	213	218	5516330	x	6mer	357	NA	0	Mir-154	>GTATGT	>ACATAC	0.8405119180679321
Mir154	6mer	FBXO3	331	104	109	104	109	2067015	x	6mer	331	NA	0	Mir-154	>GTATGT	>ACATAC	0.8405119180679321
Mir154	6mer	SEC13	509	255	260	255	260	23459877	x	6mer	509	NA	0	Mir-154	>GTATGT	>ACATAC	0.8405119180679321
Mir154	6mer	PRR11	396	76	81	76	81	10019628	x	6mer	396	NA	0	Mir-154	>GTATGT	>ACATAC	0.8405119180679321
Mir154	6mer	LIMS1	356	325	330	325	330	5035647	x	6mer	356	NA	0	Mir-154	>GTATGT	>ACATAC	0.8405119180679321
Mir154	6mer	HNRNPC	357	229	234	229	234	5250238	x	6mer	357	NA	0	Mir-154	>GTATGT	>ACATAC	0.8405119180679321
Mir154	6mer	SEMA6A	447	298	303	298	303	19232286	x	6mer	447	NA	0	Mir-154	>GTATGT	>ACATAC	0.8405119180679321
Mir154	6mer	MRPS17	330	194	199	194	199	1839760	x	6mer	330	NA	0	Mir-154	>GTATGT	>ACATAC	0.8405119180679321
Mir154	6mer	CLEC7A	345	110	115	110	115	2883711	x	6mer	345	NA	0	Mir-154	>GTATGT	>ACATAC	0.8405119180679321
Mir154	6mer	SNAI2	404	265	270	265	270	11223633	x	6mer	404	NA	0	Mir-154	>GTATGT	>ACATAC	0.8405119180679321
Mir154	6mer	PTHLH	537	143	148	143	148	29112594	x	6mer	537	NA	0	Mir-154	>GTATGT	>ACATAC	0.8405119180679321
Mir154	6mer	APC	425	59	64	59	64	14009833	x	6mer	425	NA	0	Mir-154	>GTATGT	>ACATAC	0.8405119180679321
Mir154	6mer	POLE4	448	105	110	105	110	19727897	x	6mer	448	NA	0	Mir-154	>GTATGT	>ACATAC	0.8405119180679321
Mir154	6mer	LSMEM2	530	866	871	866	871	27381405	x	6mer	530	NA	0	Mir-154	>GTATGT	>ACATAC	0.8405119180679321
Mir154	6mer	ERG28	351	21	26	21	26	4448981	x	6mer	351	NA	0	Mir-154	>GTATGT	>ACATAC	0.8405119180679321
Mir154	6mer	IFIH1	509	82	87	82	87	23512413	x	6mer	509	NA	0	Mir-154	>GTATGT	>ACATAC	0.8405119180679321
Mir154	6mer	SLC18B1	530	169	174	169	174	27422000	x	6mer	530	NA	0	Mir-154	>GTATGT	>ACATAC	0.8405119180679321
Mir154	6mer	MAP3K8	407	84	89	84	89	11338902	x	6mer	407	NA	0	Mir-154	>GTATGT	>ACATAC	0.8405119180679321
Mir154	6mer	H1-6	419	654	659	654	659	12930254	x	6mer	419	NA	0	Mir-154	>GTATGT	>ACATAC	0.8405119180679321
Mir154	6mer	MMACHC	509	234	239	234	239	23545432	x	6mer	509	NA	0	Mir-154	>GTATGT	>ACATAC	0.8405119180679321
Mir154	6mer	ZNF804A	531	501	506	501	506	27726098	x	6mer	531	NA	0	Mir-154	>GTATGT	>ACATAC	0.8405119180679321
Mir154	6mer	AP3B1	530	150	155	150	155	27246224	x	6mer	530	NA	0	Mir-154	>GTATGT	>ACATAC	0.8405119180679321
Mir154	6mer	EVPL	357	202	207	202	207	5502511	x	6mer	357	NA	0	Mir-154	>GTATGT	>ACATAC	0.8405119180679321
Mir154	6mer	CLUAP1	425	632	637	632	637	14186398	x	6mer	425	NA	0	Mir-154	>GTATGT	>ACATAC	0.8405119180679321
Mir154	6mer	MRPS28	398	373	378	373	378	10384834	x	6mer	398	NA	0	Mir-154	>GTATGT	>ACATAC	0.8405119180679321
Mir154	6mer	MDM1	509	352	357	352	357	23650086	x	6mer	509	NA	0	Mir-154	>GTATGT	>ACATAC	0.8405119180679321
Mir154	6mer	SLC25A31	447	677	682	677	682	19088270	x	6mer	447	NA	0	Mir-154	>GTATGT	>ACATAC	0.8405119180679321
Mir154	6mer	ZBTB25	330	292	297	292	297	1610506	x	6mer	330	NA	0	Mir-154	>GTATGT	>ACATAC	0.8405119180679321
Mir154	6mer	COL14A1	474	110	115	110	115	21981457	x	6mer	474	NA	0	Mir-154	>GTATGT	>ACATAC	0.8405119180679321
Mir154	6mer	ABRACL	385	303	308	303	308	9062248	x	6mer	385	NA	0	Mir-154	>GTATGT	>ACATAC	0.8405119180679321
Mir154	6mer	MKRN3	448	48	53	48	53	19562512	x	6mer	448	NA	0	Mir-154	>GTATGT	>ACATAC	0.8405119180679321
Mir154	6mer	PODNL1	509	231	236	231	236	23471803	x	6mer	509	NA	0	Mir-154	>GTATGT	>ACATAC	0.8405119180679321
Mir154	6mer	ANKHD1	404	316	321	316	321	10951189	x	6mer	404	NA	0	Mir-154	>GTATGT	>ACATAC	0.8405119180679321
Mir154	6mer	SLC27A6	407	351	356	351	356	11312822	x	6mer	407	NA	0	Mir-154	>GTATGT	>ACATAC	0.8405119180679321
Mir154	6mer	DLGAP5	346	82	87	82	87	3259290	x	6mer	346	NA	0	Mir-154	>GTATGT	>ACATAC	0.8405119180679321
Mir154	6mer	DCAKD	358	807	812	807	812	5786990	x	6mer	358	NA	0	Mir-154	>GTATGT	>ACATAC	0.8405119180679321
Mir154	6mer	ATM	419	72	77	72	77	12889973	x	6mer	419	NA	0	Mir-154	>GTATGT	>ACATAC	0.8405119180679321
Mir154	6mer	MRPL36	394	285	290	285	290	9380643	x	6mer	394	NA	0	Mir-154	>GTATGT	>ACATAC	0.8405119180679321
Mir154	6mer	CFAP91	509	407	412	407	412	23446782	x	6mer	509	NA	0	Mir-154	>GTATGT	>ACATAC	0.8405119180679321
Mir154	6mer	TM2D1	362	73	78	73	78	6385597	x	6mer	362	NA	0	Mir-154	>GTATGT	>ACATAC	0.8405119180679321
Mir154	6mer	PACRGL	327	149	154	149	154	1100696	x	6mer	327	NA	0	Mir-154	>GTATGT	>ACATAC	0.8405119180679321
Mir154	6mer	HIGD1B	467	17	22	17	22	20432055	x	6mer	467	NA	0	Mir-154	>GTATGT	>ACATAC	0.8405119180679321
Mir154	6mer	HBS1L	322	351	356	351	356	163885	x	6mer	322	NA	0	Mir-154	>GTATGT	>ACATAC	0.8405119180679321
Mir154	6mer	PHEX	442	130	135	130	135	18672710	x	6mer	442	NA	0	Mir-154	>GTATGT	>ACATAC	0.8405119180679321
Mir154	6mer	IMMP2L	447	72	77	72	77	19209193	x	6mer	447	NA	0	Mir-154	>GTATGT	>ACATAC	0.8405119180679321
Mir154	6mer	MRPS23	404	497	502	497	502	11132909	x	6mer	404	NA	0	Mir-154	>GTATGT	>ACATAC	0.8405119180679321
Mir154	6mer	IRF2BPL	440	622	627	622	627	18069108	x	6mer	440	NA	0	Mir-154	>GTATGT	>ACATAC	0.8405119180679321
Mir154	6mer	MSMO1	359	622	627	622	627	6107681	x	6mer	359	NA	0	Mir-154	>GTATGT	>ACATAC	0.8405119180679321
Mir154	6mer	DNAJC19	419	103	108	103	108	12824103	x	6mer	419	NA	0	Mir-154	>GTATGT	>ACATAC	0.8405119180679321
Mir154	6mer	KLK6	333	128	133	128	133	2719231	x	6mer	333	NA	0	Mir-154	>GTATGT	>ACATAC	0.8405119180679321
Mir154	6mer	REPS1	420	22	27	22	27	13344202	x	6mer	420	NA	0	Mir-154	>GTATGT	>ACATAC	0.8405119180679321
Mir154	6mer	ZDHHC6	532	175	180	175	180	28288798	x	6mer	532	NA	0	Mir-154	>GTATGT	>ACATAC	0.8405119180679321
Mir154	6mer	KMT5C	359	58	63	58	63	6075542	x	6mer	359	NA	0	Mir-154	>GTATGT	>ACATAC	0.8405119180679321
Mir154	6mer	TMEM147	519	21	26	21	26	25529359	x	6mer	519	NA	0	Mir-154	>GTATGT	>ACATAC	0.8405119180679321
Mir154	6mer	DRG1	345	266	271	266	271	3041010	x	6mer	345	NA	0	Mir-154	>GTATGT	>ACATAC	0.8405119180679321
Mir154	6mer	DDX46	396	759	764	759	764	9780159	x	6mer	396	NA	0	Mir-154	>GTATGT	>ACATAC	0.8405119180679321
Mir154	6mer	TRIP11	522	22	27	22	27	26067678	x	6mer	522	NA	0	Mir-154	>GTATGT	>ACATAC	0.8405119180679321
Mir154	6mer	MIOX	524	99	104	99	104	26601006	x	6mer	524	NA	0	Mir-154	>GTATGT	>ACATAC	0.8405119180679321
Mir154	6mer	CNN1	358	79	84	79	84	5907767	x	6mer	358	NA	0	Mir-154	>GTATGT	>ACATAC	0.8405119180679321
Mir154	6mer	GPBP1	417	137	142	137	142	12228899	x	6mer	417	NA	0	Mir-154	>GTATGT	>ACATAC	0.8405119180679321
Mir154	6mer	CNIH1	537	638	643	638	643	29073845	x	6mer	537	NA	0	Mir-154	>GTATGT	>ACATAC	0.8405119180679321
Mir154	6mer	PPM1L	356	468	473	468	473	5042991	x	6mer	356	NA	0	Mir-154	>GTATGT	>ACATAC	0.8405119180679321
Mir154	6mer	MEOX2	404	122	127	122	127	11054464	x	6mer	404	NA	0	Mir-154	>GTATGT	>ACATAC	0.8405119180679321
Mir154	6mer	MAP2K1	356	93	98	93	98	4870740	x	6mer	356	NA	0	Mir-154	>GTATGT	>ACATAC	0.8405119180679321
Mir154	6mer	PSMC1	419	57	62	57	62	12696360	x	6mer	419	NA	0	Mir-154	>GTATGT	>ACATAC	0.8405119180679321
Mir154	6mer	TAPBP	331	26	31	26	31	2128422	x	6mer	331	NA	0	Mir-154	>GTATGT	>ACATAC	0.8405119180679321
Mir154	6mer	NEK7	404	314	319	314	319	11186320	x	6mer	404	NA	0	Mir-154	>GTATGT	>ACATAC	0.8405119180679321
Mir154	6mer	CNDP2	345	28	33	28	33	3032512	x	6mer	345	NA	0	Mir-154	>GTATGT	>ACATAC	0.8405119180679321
Mir154	6mer	SNRPD3	524	112	117	112	117	26643179	x	6mer	524	NA	0	Mir-154	>GTATGT	>ACATAC	0.8405119180679321
Mir154	6mer	AP3B1	532	179	184	179	184	28016758	x	6mer	532	NA	0	Mir-154	>GTATGT	>ACATAC	0.8405119180679321
Mir154	6mer	PTHLH	326	157	162	157	162	810830	x	6mer	326	NA	0	Mir-154	>GTATGT	>ACATAC	0.8405119180679321
Mir154	6mer	FAM78B	330	563	568	563	568	1853900	x	6mer	330	NA	0	Mir-154	>GTATGT	>ACATAC	0.8405119180679321
Mir154	6mer	PTPMT1	326	124	129	124	129	835803	x	6mer	326	NA	0	Mir-154	>GTATGT	>ACATAC	0.8405119180679321
Mir154	6mer	RNF212B	394	94	99	94	99	9536713	x	6mer	394	NA	0	Mir-154	>GTATGT	>ACATAC	0.8405119180679321
Mir154	6mer	SCG5	350	140	145	140	145	4339107	x	6mer	350	NA	0	Mir-154	>GTATGT	>ACATAC	0.8405119180679321
Mir154	6mer	HSD17B12	398	376	381	376	381	10209120	x	6mer	398	NA	0	Mir-154	>GTATGT	>ACATAC	0.8405119180679321
Mir154	6mer	TESC	462	54	59	54	59	20266510	x	6mer	462	NA	0	Mir-154	>GTATGT	>ACATAC	0.8405119180679321
Mir154	6mer	LOXL2	350	805	810	805	810	4296589	x	6mer	350	NA	0	Mir-154	>GTATGT	>ACATAC	0.8405119180679321
Mir154	6mer	HSD17B12	398	812	817	812	817	10209121	x	6mer	398	NA	0	Mir-154	>GTATGT	>ACATAC	0.8405119180679321
Mir154	6mer	TACR3	351	90	95	90	95	4532186	x	6mer	351	NA	0	Mir-154	>GTATGT	>ACATAC	0.8405119180679321
Mir154	6mer	FAM180A	331	99	104	99	104	2083564	x	6mer	331	NA	0	Mir-154	>GTATGT	>ACATAC	0.8405119180679321
Mir154	6mer	SBDS	417	463	468	463	468	12664416	x	6mer	417	NA	0	Mir-154	>GTATGT	>ACATAC	0.8405119180679321
Mir154	6mer	NRBF2	327	480	485	480	485	1246035	x	6mer	327	NA	0	Mir-154	>GTATGT	>ACATAC	0.8405119180679321
Mir154	6mer	LTBR	417	466	471	466	471	12454075	x	6mer	417	NA	0	Mir-154	>GTATGT	>ACATAC	0.8405119180679321
Mir154	6mer	RUFY2	357	66	71	66	71	5326101	x	6mer	357	NA	0	Mir-154	>GTATGT	>ACATAC	0.8405119180679321
Mir154	6mer	CH25H	350	280	285	280	285	4311899	x	6mer	350	NA	0	Mir-154	>GTATGT	>ACATAC	0.8405119180679321
Mir154	6mer	TSPAN3	346	63	68	63	68	3243590	x	6mer	346	NA	0	Mir-154	>GTATGT	>ACATAC	0.8405119180679321
Mir154	6mer	ARK2N	482	202	207	202	207	22480145	x	6mer	482	NA	0	Mir-154	>GTATGT	>ACATAC	0.8405119180679321
Mir154	6mer	TIFA	356	118	123	118	123	5166165	x	6mer	356	NA	0	Mir-154	>GTATGT	>ACATAC	0.8405119180679321
Mir154	6mer	STK24	425	782	787	782	787	14229768	x	6mer	425	NA	0	Mir-154	>GTATGT	>ACATAC	0.8405119180679321
Mir154	6mer	SPAST	419	33	38	33	38	12973732	x	6mer	419	NA	0	Mir-154	>GTATGT	>ACATAC	0.8405119180679321
Mir154	6mer	ENOPH1	531	852	857	852	857	27691043	x	6mer	531	NA	0	Mir-154	>GTATGT	>ACATAC	0.8405119180679321
Mir154	6mer	SFT2D1	394	196	201	196	201	9379428	x	6mer	394	NA	0	Mir-154	>GTATGT	>ACATAC	0.8405119180679321
Mir154	6mer	PDCD1	467	747	752	747	752	20540939	x	6mer	467	NA	0	Mir-154	>GTATGT	>ACATAC	0.8405119180679321
Mir154	6mer	IRF2BPL	330	670	675	670	675	1613155	x	6mer	330	NA	0	Mir-154	>GTATGT	>ACATAC	0.8405119180679321
Mir154	6mer	JKAMP	417	305	310	305	310	12421483	x	6mer	417	NA	0	Mir-154	>GTATGT	>ACATAC	0.8405119180679321
Mir154	6mer	ATP2B4	362	498	503	498	503	6368750	x	6mer	362	NA	0	Mir-154	>GTATGT	>ACATAC	0.8405119180679321
Mir154	6mer	BTF3	524	556	561	556	561	26445810	x	6mer	524	NA	0	Mir-154	>GTATGT	>ACATAC	0.8405119180679321
Mir154	6mer	ASAH1	474	321	326	321	326	22046534	x	6mer	474	NA	0	Mir-154	>GTATGT	>ACATAC	0.8405119180679321
Mir154	6mer	RGMB	356	133	138	133	138	5150178	x	6mer	356	NA	0	Mir-154	>GTATGT	>ACATAC	0.8405119180679321
Mir154	6mer	GLYATL3	394	40	45	40	45	9370424	x	6mer	394	NA	0	Mir-154	>GTATGT	>ACATAC	0.8405119180679321
Mir154	6mer	PRKAA2	356	85	90	85	90	5030985	x	6mer	356	NA	0	Mir-154	>GTATGT	>ACATAC	0.8405119180679321
Mir154	6mer	TIMM44	398	377	382	377	382	10177994	x	6mer	398	NA	0	Mir-154	>GTATGT	>ACATAC	0.8405119180679321
Mir154	6mer	NCBP1	442	92	97	92	97	18304049	x	6mer	442	NA	0	Mir-154	>GTATGT	>ACATAC	0.8405119180679321
Mir154	6mer	YY1	420	120	125	120	125	13162162	x	6mer	420	NA	0	Mir-154	>GTATGT	>ACATAC	0.8405119180679321
Mir154	6mer	RSBN1	420	455	460	455	460	13115215	x	6mer	420	NA	0	Mir-154	>GTATGT	>ACATAC	0.8405119180679321
Mir154	6mer	SPTLC2	404	211	216	211	216	11001094	x	6mer	404	NA	0	Mir-154	>GTATGT	>ACATAC	0.8405119180679321
Mir154	6mer	MON1A	448	22	27	22	27	19827514	x	6mer	448	NA	0	Mir-154	>GTATGT	>ACATAC	0.8405119180679321
Mir154	6mer	SLC35F3	345	99	104	99	104	3050493	x	6mer	345	NA	0	Mir-154	>GTATGT	>ACATAC	0.8405119180679321
Mir154	6mer	LINGO4	530	338	343	338	343	27214329	x	6mer	530	NA	0	Mir-154	>GTATGT	>ACATAC	0.8405119180679321
Mir154	6mer	MTERF3	407	46	51	46	51	11551524	x	6mer	407	NA	0	Mir-154	>GTATGT	>ACATAC	0.8405119180679321
Mir154	6mer	STRBP	538	524	529	524	529	29584307	x	6mer	538	NA	0	Mir-154	>GTATGT	>ACATAC	0.8405119180679321
Mir154	6mer	CDC42	385	594	599	594	599	8802412	x	6mer	385	NA	0	Mir-154	>GTATGT	>ACATAC	0.8405119180679321
Mir154	6mer	NSMCE4A	396	51	56	51	56	9721999	x	6mer	396	NA	0	Mir-154	>GTATGT	>ACATAC	0.8405119180679321
Mir154	6mer	SCCPDH	482	472	477	472	477	22322070	x	6mer	482	NA	0	Mir-154	>GTATGT	>ACATAC	0.8405119180679321
Mir154	6mer	CYP2J2	419	112	117	112	117	12769076	x	6mer	419	NA	0	Mir-154	>GTATGT	>ACATAC	0.8405119180679321
Mir154	6mer	RCOR2	538	593	598	593	598	29615057	x	6mer	538	NA	0	Mir-154	>GTATGT	>ACATAC	0.8405119180679321
Mir154	6mer	ZNF26	524	441	446	441	446	26650332	x	6mer	524	NA	0	Mir-154	>GTATGT	>ACATAC	0.8405119180679321
Mir154	6mer	SYNE3	532	193	198	193	198	28070636	x	6mer	532	NA	0	Mir-154	>GTATGT	>ACATAC	0.8405119180679321
Mir154	6mer	SUMF1	519	110	115	110	115	25864222	x	6mer	519	NA	0	Mir-154	>GTATGT	>ACATAC	0.8405119180679321
Mir154	6mer	KRT7	524	20	25	20	25	26588063	x	6mer	524	NA	0	Mir-154	>GTATGT	>ACATAC	0.8405119180679321
Mir154	6mer	ADH7	468	403	408	403	408	20914015	x	6mer	468	NA	0	Mir-154	>GTATGT	>ACATAC	0.8405119180679321
Mir154	6mer	MTFR1L	448	64	69	64	69	19638391	x	6mer	448	NA	0	Mir-154	>GTATGT	>ACATAC	0.8405119180679321
Mir154	6mer	C11H12ORF75	530	273	278	273	278	27402138	x	6mer	530	NA	0	Mir-154	>GTATGT	>ACATAC	0.8405119180679321
Mir154	6mer	SOD3	327	390	395	390	395	1100910	x	6mer	327	NA	0	Mir-154	>GTATGT	>ACATAC	0.8405119180679321
Mir154	6mer	TTBK2	482	378	383	378	383	22252771	x	6mer	482	NA	0	Mir-154	>GTATGT	>ACATAC	0.8405119180679321
Mir154	6mer	PSMD10	345	272	277	272	277	3184790	x	6mer	345	NA	0	Mir-154	>GTATGT	>ACATAC	0.8405119180679321
Mir154	6mer	DTX3	345	477	482	477	482	2893795	x	6mer	345	NA	0	Mir-154	>GTATGT	>ACATAC	0.8405119180679321
Mir154	6mer	PPP1R21	522	394	399	394	399	26212569	x	6mer	522	NA	0	Mir-154	>GTATGT	>ACATAC	0.8405119180679321
Mir154	6mer	ZBTB22	346	410	415	410	415	3444845	x	6mer	346	NA	0	Mir-154	>GTATGT	>ACATAC	0.8405119180679321
Mir154	6mer	ARPC1A	482	47	52	47	52	22497748	x	6mer	482	NA	0	Mir-154	>GTATGT	>ACATAC	0.8405119180679321
Mir154	6mer	TRA2B	519	772	777	772	777	25785046	x	6mer	519	NA	0	Mir-154	>GTATGT	>ACATAC	0.8405119180679321
Mir154	6mer	FCF1	385	65	70	65	70	8932761	x	6mer	385	NA	0	Mir-154	>GTATGT	>ACATAC	0.8405119180679321
Mir154	6mer	SLC35A1	468	103	108	103	108	20735249	x	6mer	468	NA	0	Mir-154	>GTATGT	>ACATAC	0.8405119180679321
Mir154	6mer	CIP2A	362	178	183	178	183	6344479	x	6mer	362	NA	0	Mir-154	>GTATGT	>ACATAC	0.8405119180679321
Mir154	6mer	WIPI1	550	109	114	109	114	30449344	x	6mer	550	NA	0	Mir-154	>GTATGT	>ACATAC	0.8405119180679321
Mir154	6mer	HNF1B	350	417	422	417	422	4102097	x	6mer	350	NA	0	Mir-154	>GTATGT	>ACATAC	0.8405119180679321
Mir154	6mer	HPSE2	331	419	424	419	424	2213891	x	6mer	331	NA	0	Mir-154	>GTATGT	>ACATAC	0.8405119180679321
Mir154	6mer	FAM110B	467	202	207	202	207	20449424	x	6mer	467	NA	0	Mir-154	>GTATGT	>ACATAC	0.8405119180679321
Mir154	6mer	SULT1C2	440	85	90	85	90	18125402	x	6mer	440	NA	0	Mir-154	>GTATGT	>ACATAC	0.8405119180679321
Mir154	6mer	TCERG1	440	200	205	200	205	17920098	x	6mer	440	NA	0	Mir-154	>GTATGT	>ACATAC	0.8405119180679321
Mir154	6mer	P4HA1	509	580	585	580	585	23765273	x	6mer	509	NA	0	Mir-154	>GTATGT	>ACATAC	0.8405119180679321
Mir154	6mer	TFDP1	331	661	666	661	666	2234165	x	6mer	331	NA	0	Mir-154	>GTATGT	>ACATAC	0.8405119180679321
Mir154	6mer	GPX6	330	681	686	681	686	1569124	x	6mer	330	NA	0	Mir-154	>GTATGT	>ACATAC	0.8405119180679321
Mir154	6mer	PRR12	509	526	531	526	531	23841621	x	6mer	509	NA	0	Mir-154	>GTATGT	>ACATAC	0.8405119180679321
Mir154	6mer	CHRNA9	467	109	114	109	114	20561502	x	6mer	467	NA	0	Mir-154	>GTATGT	>ACATAC	0.8405119180679321
Mir154	6mer	MYOF	385	135	140	135	140	8722054	x	6mer	385	NA	0	Mir-154	>GTATGT	>ACATAC	0.8405119180679321
Mir154	6mer	DDX55	550	177	182	177	182	30420219	x	6mer	550	NA	0	Mir-154	>GTATGT	>ACATAC	0.8405119180679321
Mir154	6mer	COL22A1	326	59	64	59	64	888275	x	6mer	326	NA	0	Mir-154	>GTATGT	>ACATAC	0.8405119180679321
Mir154	6mer	CRISP2	346	59	64	59	64	3440624	x	6mer	346	NA	0	Mir-154	>GTATGT	>ACATAC	0.8405119180679321
Mir154	6mer	CLGN	385	397	402	397	402	8771985	x	6mer	385	NA	0	Mir-154	>GTATGT	>ACATAC	0.8405119180679321
Mir154	6mer	SP2	537	116	121	116	121	29396456	x	6mer	537	NA	0	Mir-154	>GTATGT	>ACATAC	0.8405119180679321
Mir154	6mer	HBS1L	467	118	123	118	123	20659402	x	6mer	467	NA	0	Mir-154	>GTATGT	>ACATAC	0.8405119180679321
Mir154	6mer	HOXB6	362	266	271	266	271	6602033	x	6mer	362	NA	0	Mir-154	>GTATGT	>ACATAC	0.8405119180679321
Mir154	6mer	ZKSCAN1	467	337	342	337	342	20528323	x	6mer	467	NA	0	Mir-154	>GTATGT	>ACATAC	0.8405119180679321
Mir154	6mer	UBXN4	326	480	485	480	485	772091	x	6mer	326	NA	0	Mir-154	>GTATGT	>ACATAC	0.8405119180679321
Mir154	6mer	FOXP3	326	587	592	587	592	660745	x	6mer	326	NA	0	Mir-154	>GTATGT	>ACATAC	0.8405119180679321
Mir154	6mer	TOX4	331	276	281	276	281	1943282	x	6mer	331	NA	0	Mir-154	>GTATGT	>ACATAC	0.8405119180679321
Mir154	6mer	PIERCE1	394	300	305	300	305	9519047	x	6mer	394	NA	0	Mir-154	>GTATGT	>ACATAC	0.8405119180679321
Mir154	6mer	SLC9B1	519	73	78	73	78	25762711	x	6mer	519	NA	0	Mir-154	>GTATGT	>ACATAC	0.8405119180679321
Mir154	6mer	GLE1	467	482	487	482	487	20375009	x	6mer	467	NA	0	Mir-154	>GTATGT	>ACATAC	0.8405119180679321
Mir154	6mer	SH2D2A	322	54	59	54	59	38611	x	6mer	322	NA	0	Mir-154	>GTATGT	>ACATAC	0.8405119180679321
Mir154	6mer	HSDL2	417	214	219	214	219	12547468	x	6mer	417	NA	0	Mir-154	>GTATGT	>ACATAC	0.8405119180679321
Mir154	6mer	CHGA	538	346	351	346	351	29524079	x	6mer	538	NA	0	Mir-154	>GTATGT	>ACATAC	0.8405119180679321
Mir154	6mer	LDOC1	522	710	715	710	715	26340683	x	6mer	522	NA	0	Mir-154	>GTATGT	>ACATAC	0.8405119180679321
Mir154	6mer	POLR3C	440	76	81	76	81	17958211	x	6mer	440	NA	0	Mir-154	>GTATGT	>ACATAC	0.8405119180679321
Mir154	6mer	YTHDC1	531	464	469	464	469	27692222	x	6mer	531	NA	0	Mir-154	>GTATGT	>ACATAC	0.8405119180679321
Mir154	6mer	FREM3	486	88	93	88	93	23191091	x	6mer	486	NA	0	Mir-154	>GTATGT	>ACATAC	0.8405119180679321
Mir154	6mer	CDKN2C	509	130	135	130	135	23544509	x	6mer	509	NA	0	Mir-154	>GTATGT	>ACATAC	0.8405119180679321
Mir154	6mer	TMEM39B	359	136	141	136	141	5992120	x	6mer	359	NA	0	Mir-154	>GTATGT	>ACATAC	0.8405119180679321
Mir154	6mer	DLG4	394	546	551	546	551	9631206	x	6mer	394	NA	0	Mir-154	>GTATGT	>ACATAC	0.8405119180679321
Mir154	6mer	PARP9	326	124	129	124	129	670838	x	6mer	326	NA	0	Mir-154	>GTATGT	>ACATAC	0.8405119180679321
Mir154	6mer	HEXIM2	448	37	42	37	42	19786256	x	6mer	448	NA	0	Mir-154	>GTATGT	>ACATAC	0.8405119180679321
Mir154	6mer	HYAL3	538	167	172	167	172	29667553	x	6mer	538	NA	0	Mir-154	>GTATGT	>ACATAC	0.8405119180679321
Mir154	6mer	SDR9C7	356	609	614	609	614	5092082	x	6mer	356	NA	0	Mir-154	>GTATGT	>ACATAC	0.8405119180679321
Mir154	6mer	LXN	509	38	43	38	43	23448552	x	6mer	509	NA	0	Mir-154	>GTATGT	>ACATAC	0.8405119180679321
Mir154	6mer	ZNF268	482	38	43	38	43	22399627	x	6mer	482	NA	0	Mir-154	>GTATGT	>ACATAC	0.8405119180679321
Mir154	6mer	TMCO1	531	162	167	162	167	27609181	x	6mer	531	NA	0	Mir-154	>GTATGT	>ACATAC	0.8405119180679321
Mir154	6mer	USP34	486	414	419	414	419	23162844	x	6mer	486	NA	0	Mir-154	>GTATGT	>ACATAC	0.8405119180679321
Mir154	6mer	ZNF574	531	79	84	79	84	27938778	x	6mer	531	NA	0	Mir-154	>GTATGT	>ACATAC	0.8405119180679321
Mir154	6mer	TRA2A	467	44	49	44	49	20597218	x	6mer	467	NA	0	Mir-154	>GTATGT	>ACATAC	0.8405119180679321
Mir154	6mer	BAG2	530	724	729	724	729	27386262	x	6mer	530	NA	0	Mir-154	>GTATGT	>ACATAC	0.8405119180679321
Mir154	6mer	PHAX	442	850	855	850	855	18288584	x	6mer	442	NA	0	Mir-154	>GTATGT	>ACATAC	0.8405119180679321
Mir154	6mer	MAP3K8	532	39	44	39	44	28042261	x	6mer	532	NA	0	Mir-154	>GTATGT	>ACATAC	0.8405119180679321
Mir154	6mer	LECT2	327	42	47	42	47	1410840	x	6mer	327	NA	0	Mir-154	>GTATGT	>ACATAC	0.8405119180679321
Mir154	6mer	DNAJC13	357	213	218	213	218	5283730	x	6mer	357	NA	0	Mir-154	>GTATGT	>ACATAC	0.8405119180679321
Mir154	6mer	ICE1	407	187	192	187	192	11318137	x	6mer	407	NA	0	Mir-154	>GTATGT	>ACATAC	0.8405119180679321
Mir154	6mer	SMIM29	357	54	59	54	59	5522666	x	6mer	357	NA	0	Mir-154	>GTATGT	>ACATAC	0.8405119180679321
Mir154	6mer	ICE1	407	658	663	658	663	11318138	x	6mer	407	NA	0	Mir-154	>GTATGT	>ACATAC	0.8405119180679321
Mir154	6mer	INSC	350	53	58	53	58	4265498	x	6mer	350	NA	0	Mir-154	>GTATGT	>ACATAC	0.8405119180679321
Mir154	6mer	INPP5B	467	392	397	392	397	20473923	x	6mer	467	NA	0	Mir-154	>GTATGT	>ACATAC	0.8405119180679321
Mir154	6mer	GIMAP1	462	34	39	34	39	19960380	x	6mer	462	NA	0	Mir-154	>GTATGT	>ACATAC	0.8405119180679321
Mir154	6mer	SURF6	530	54	59	54	59	27316990	x	6mer	530	NA	0	Mir-154	>GTATGT	>ACATAC	0.8405119180679321
Mir154	6mer	RB1	398	144	149	144	149	10378634	x	6mer	398	NA	0	Mir-154	>GTATGT	>ACATAC	0.8405119180679321
Mir154	6mer	YY1	519	114	119	114	119	25720926	x	6mer	519	NA	0	Mir-154	>GTATGT	>ACATAC	0.8405119180679321
Mir154	6mer	COL4A5	326	497	502	497	502	657201	x	6mer	326	NA	0	Mir-154	>GTATGT	>ACATAC	0.8405119180679321
Mir154	6mer	PRR11	385	15	20	15	20	8867397	x	6mer	385	NA	0	Mir-154	>GTATGT	>ACATAC	0.8405119180679321
Mir154	6mer	MTFR2	331	352	357	352	357	2142790	x	6mer	331	NA	0	Mir-154	>GTATGT	>ACATAC	0.8405119180679321
Mir154	6mer	IRAK3	519	97	102	97	102	25515511	x	6mer	519	NA	0	Mir-154	>GTATGT	>ACATAC	0.8405119180679321
Mir154	6mer	HSPBAP1	362	61	66	61	66	6345972	x	6mer	362	NA	0	Mir-154	>GTATGT	>ACATAC	0.8405119180679321
Mir154	6mer	SIGMAR1	359	780	785	780	785	6173809	x	6mer	359	NA	0	Mir-154	>GTATGT	>ACATAC	0.8405119180679321
Mir154	6mer	MTMR9	440	191	196	191	196	18177539	x	6mer	440	NA	0	Mir-154	>GTATGT	>ACATAC	0.8405119180679321
Mir154	6mer	IRF2BPL	359	656	661	656	661	6195086	x	6mer	359	NA	0	Mir-154	>GTATGT	>ACATAC	0.8405119180679321
Mir154	6mer	DBNL	474	302	307	302	307	21814963	x	6mer	474	NA	0	Mir-154	>GTATGT	>ACATAC	0.8405119180679321
Mir154	6mer	ELP3	327	232	237	232	237	1307954	x	6mer	327	NA	0	Mir-154	>GTATGT	>ACATAC	0.8405119180679321
Mir154	6mer	RB1	531	103	108	103	108	27899122	x	6mer	531	NA	0	Mir-154	>GTATGT	>ACATAC	0.8405119180679321
Mir154	6mer	ATPAF1	467	177	182	177	182	20470553	x	6mer	467	NA	0	Mir-154	>GTATGT	>ACATAC	0.8405119180679321
Mir154	6mer	RARRES1	538	386	391	386	391	29564377	x	6mer	538	NA	0	Mir-154	>GTATGT	>ACATAC	0.8405119180679321
Mir154	6mer	ORC3	407	60	65	60	65	11429497	x	6mer	407	NA	0	Mir-154	>GTATGT	>ACATAC	0.8405119180679321
Mir154	6mer	RGN	522	163	168	163	168	26332054	x	6mer	522	NA	0	Mir-154	>GTATGT	>ACATAC	0.8405119180679321
Mir154	6mer	MPEG1	407	572	577	572	577	11475790	x	6mer	407	NA	0	Mir-154	>GTATGT	>ACATAC	0.8405119180679321
Mir154	6mer	JDP2	331	579	584	579	584	1951311	x	6mer	331	NA	0	Mir-154	>GTATGT	>ACATAC	0.8405119180679321
Mir154	6mer	SNTG1	532	18	23	18	23	28306447	x	6mer	532	NA	0	Mir-154	>GTATGT	>ACATAC	0.8405119180679321
Mir154	6mer	URB2	350	70	75	70	75	3992118	x	6mer	350	NA	0	Mir-154	>GTATGT	>ACATAC	0.8405119180679321
Mir154	6mer	RGN	447	176	181	176	181	19502296	x	6mer	447	NA	0	Mir-154	>GTATGT	>ACATAC	0.8405119180679321
Mir154	6mer	CALCOCO1	359	372	377	372	377	6148289	x	6mer	359	NA	0	Mir-154	>GTATGT	>ACATAC	0.8405119180679321
Mir154	6mer	ZNF329	530	927	932	927	932	27509850	x	6mer	530	NA	0	Mir-154	>GTATGT	>ACATAC	0.8405119180679321
Mir154	6mer	STK24	532	785	790	785	790	28308005	x	6mer	532	NA	0	Mir-154	>GTATGT	>ACATAC	0.8405119180679321
Mir154	6mer	ZNF621	509	87	92	87	92	23456117	x	6mer	509	NA	0	Mir-154	>GTATGT	>ACATAC	0.8405119180679321
Mir154	6mer	USP44	396	59	64	59	64	9929907	x	6mer	396	NA	0	Mir-154	>GTATGT	>ACATAC	0.8405119180679321
Mir154	6mer	UBE2E3	322	141	146	141	146	16891	x	6mer	322	NA	0	Mir-154	>GTATGT	>ACATAC	0.8405119180679321
Mir154	6mer	AHSA1	404	189	194	189	194	11001058	x	6mer	404	NA	0	Mir-154	>GTATGT	>ACATAC	0.8405119180679321
Mir154	6mer	TCERG1	468	201	206	201	206	20961109	x	6mer	468	NA	0	Mir-154	>GTATGT	>ACATAC	0.8405119180679321
Mir154	6mer	RNF212B	331	24	29	24	29	1944239	x	6mer	331	NA	0	Mir-154	>GTATGT	>ACATAC	0.8405119180679321
Mir154	6mer	BBS9	326	593	598	593	598	973149	x	6mer	326	NA	0	Mir-154	>GTATGT	>ACATAC	0.8405119180679321
Mir154	6mer	RAB19	327	447	452	447	452	1371208	x	6mer	327	NA	0	Mir-154	>GTATGT	>ACATAC	0.8405119180679321
Mir154	6mer	DNER	531	203	208	203	208	27721202	x	6mer	531	NA	0	Mir-154	>GTATGT	>ACATAC	0.8405119180679321
Mir154	6mer	PLPPR5	398	162	167	162	167	10072681	x	6mer	398	NA	0	Mir-154	>GTATGT	>ACATAC	0.8405119180679321
Mir154	6mer	BLTP1	524	475	480	475	480	26462325	x	6mer	524	NA	0	Mir-154	>GTATGT	>ACATAC	0.8405119180679321
Mir154	6mer	PLA2G12A	524	248	253	248	253	26461136	x	6mer	524	NA	0	Mir-154	>GTATGT	>ACATAC	0.8405119180679321
Mir154	6mer	RBM25	333	90	95	90	95	2447368	x	6mer	333	NA	0	Mir-154	>GTATGT	>ACATAC	0.8405119180679321
Mir154	6mer	PIK3R4	350	206	211	206	211	4275536	x	6mer	350	NA	0	Mir-154	>GTATGT	>ACATAC	0.8405119180679321
Mir154	6mer	BLTP1	419	486	491	486	491	12802164	x	6mer	419	NA	0	Mir-154	>GTATGT	>ACATAC	0.8405119180679321
Mir154	6mer	HJV	404	158	163	158	163	11107746	x	6mer	404	NA	0	Mir-154	>GTATGT	>ACATAC	0.8405119180679321
Mir154	6mer	PPP2R3A	346	164	169	164	169	3303204	x	6mer	346	NA	0	Mir-154	>GTATGT	>ACATAC	0.8405119180679321
Mir154	6mer	CITED2	442	240	245	240	245	18418098	x	6mer	442	NA	0	Mir-154	>GTATGT	>ACATAC	0.8405119180679321
Mir154	6mer	COMMD6	396	54	59	54	59	9996182	x	6mer	396	NA	0	Mir-154	>GTATGT	>ACATAC	0.8405119180679321
Mir154	6mer	TASOR2	394	340	345	340	345	9444975	x	6mer	394	NA	0	Mir-154	>GTATGT	>ACATAC	0.8405119180679321
Mir154	6mer	EIF5A2	357	423	428	423	428	5365278	x	6mer	357	NA	0	Mir-154	>GTATGT	>ACATAC	0.8405119180679321
Mir154	6mer	HMGN2	531	588	593	588	593	27584150	x	6mer	531	NA	0	Mir-154	>GTATGT	>ACATAC	0.8405119180679321
Mir154	6mer	PFAS	467	565	570	565	570	20440940	x	6mer	467	NA	0	Mir-154	>GTATGT	>ACATAC	0.8405119180679321
Mir154	6mer	RBM25	398	336	341	336	341	10128523	x	6mer	398	NA	0	Mir-154	>GTATGT	>ACATAC	0.8405119180679321
Mir154	6mer	SLC38A2	442	764	769	764	769	18565854	x	6mer	442	NA	0	Mir-154	>GTATGT	>ACATAC	0.8405119180679321
Mir154	6mer	NUDT7	522	63	68	63	68	26269862	x	6mer	522	NA	0	Mir-154	>GTATGT	>ACATAC	0.8405119180679321
Mir154	6mer	PAIP2	417	369	374	369	374	12231472	x	6mer	417	NA	0	Mir-154	>GTATGT	>ACATAC	0.8405119180679321
Mir154	6mer	VPS35	359	341	346	341	346	6064819	x	6mer	359	NA	0	Mir-154	>GTATGT	>ACATAC	0.8405119180679321
Mir154	6mer	GAS6	532	150	155	150	155	28306594	x	6mer	532	NA	0	Mir-154	>GTATGT	>ACATAC	0.8405119180679321
Mir154	6mer	WNT8A	407	141	146	141	146	11362137	x	6mer	407	NA	0	Mir-154	>GTATGT	>ACATAC	0.8405119180679321
Mir154	6mer	UBE2E3	356	138	143	138	143	5215824	x	6mer	356	NA	0	Mir-154	>GTATGT	>ACATAC	0.8405119180679321
Mir154	6mer	SLX4	330	159	164	159	164	1833457	x	6mer	330	NA	0	Mir-154	>GTATGT	>ACATAC	0.8405119180679321
Mir154	6mer	ZNF622	358	324	329	324	329	5867507	x	6mer	358	NA	0	Mir-154	>GTATGT	>ACATAC	0.8405119180679321
Mir154	6mer	NR4A1	359	58	63	58	63	6149313	x	6mer	359	NA	0	Mir-154	>GTATGT	>ACATAC	0.8405119180679321
Mir154	6mer	NARS1	327	325	330	325	330	1346190	x	6mer	327	NA	0	Mir-154	>GTATGT	>ACATAC	0.8405119180679321
Mir154	6mer	SUMF1	331	110	115	110	115	2118676	x	6mer	331	NA	0	Mir-154	>GTATGT	>ACATAC	0.8405119180679321
Mir154	6mer	C8H1ORF216	404	677	682	677	682	11095541	x	6mer	404	NA	0	Mir-154	>GTATGT	>ACATAC	0.8405119180679321
Mir154	6mer	PTH2R	538	370	375	370	375	29600971	x	6mer	538	NA	0	Mir-154	>GTATGT	>ACATAC	0.8405119180679321
Mir154	6mer	COL14A1	474	611	616	611	616	21981458	x	6mer	474	NA	0	Mir-154	>GTATGT	>ACATAC	0.8405119180679321
Mir154	6mer	LRIG3	358	25	30	25	30	5655732	x	6mer	358	NA	0	Mir-154	>GTATGT	>ACATAC	0.8405119180679321
Mir154	6mer	CCDC39	531	409	414	409	414	27682840	x	6mer	531	NA	0	Mir-154	>GTATGT	>ACATAC	0.8405119180679321
Mir154	6mer	IRF2BPL	538	646	651	646	651	29522722	x	6mer	538	NA	0	Mir-154	>GTATGT	>ACATAC	0.8405119180679321
Mir154	6mer	INSC	509	53	58	53	58	23700484	x	6mer	509	NA	0	Mir-154	>GTATGT	>ACATAC	0.8405119180679321
Mir154	6mer	TMEM215	462	692	697	692	697	20018134	x	6mer	462	NA	0	Mir-154	>GTATGT	>ACATAC	0.8405119180679321
Mir154	6mer	KATNAL2	468	607	612	607	612	21016785	x	6mer	468	NA	0	Mir-154	>GTATGT	>ACATAC	0.8405119180679321
Mir154	6mer	LMAN2	550	131	136	131	136	30166766	x	6mer	550	NA	0	Mir-154	>GTATGT	>ACATAC	0.8405119180679321
Mir154	6mer	TEX30	532	62	67	62	67	28307615	x	6mer	532	NA	0	Mir-154	>GTATGT	>ACATAC	0.8405119180679321
Mir154	6mer	BLTP1	420	481	486	481	486	13220120	x	6mer	420	NA	0	Mir-154	>GTATGT	>ACATAC	0.8405119180679321
Mir154	6mer	ZNF462	467	316	321	316	321	20378471	x	6mer	467	NA	0	Mir-154	>GTATGT	>ACATAC	0.8405119180679321
Mir154	6mer	COQ8B	358	114	119	114	119	5833090	x	6mer	358	NA	0	Mir-154	>GTATGT	>ACATAC	0.8405119180679321
Mir154	6mer	CCDC90B	537	352	357	352	357	29273610	x	6mer	537	NA	0	Mir-154	>GTATGT	>ACATAC	0.8405119180679321
Mir154	6mer	EDRF1	420	371	376	371	376	13406907	x	6mer	420	NA	0	Mir-154	>GTATGT	>ACATAC	0.8405119180679321
Mir154	6mer	ZRANB3	407	152	157	152	157	11438593	x	6mer	407	NA	0	Mir-154	>GTATGT	>ACATAC	0.8405119180679321
Mir154	6mer	COL10A1	327	39	44	39	44	1216072	x	6mer	327	NA	0	Mir-154	>GTATGT	>ACATAC	0.8405119180679321
Mir154	6mer	TMTC3	362	592	597	592	597	6497423	x	6mer	362	NA	0	Mir-154	>GTATGT	>ACATAC	0.8405119180679321
Mir154	6mer	RGN	346	183	188	183	188	3621132	x	6mer	346	NA	0	Mir-154	>GTATGT	>ACATAC	0.8405119180679321
Mir154	6mer	OXA1L	548	79	84	79	84	29867838	x	6mer	548	NA	0	Mir-154	>GTATGT	>ACATAC	0.8405119180679321
Mir154	6mer	DTX3	398	245	250	245	250	10313726	x	6mer	398	NA	0	Mir-154	>GTATGT	>ACATAC	0.8405119180679321
Mir154	6mer	BARHL1	351	491	496	491	496	4559052	x	6mer	351	NA	0	Mir-154	>GTATGT	>ACATAC	0.8405119180679321
Mir154	6mer	ANKRD52	447	33	38	33	38	19293687	x	6mer	447	NA	0	Mir-154	>GTATGT	>ACATAC	0.8405119180679321
Mir154	6mer	CXCL13	358	190	195	190	195	5614296	x	6mer	358	NA	0	Mir-154	>GTATGT	>ACATAC	0.8405119180679321
Mir154	6mer	YWHAE	419	135	140	135	140	13066726	x	6mer	419	NA	0	Mir-154	>GTATGT	>ACATAC	0.8405119180679321
Mir154	6mer	DDX10	467	272	277	272	277	20351779	x	6mer	467	NA	0	Mir-154	>GTATGT	>ACATAC	0.8405119180679321
Mir154	6mer	ODF2	530	694	699	694	699	27319356	x	6mer	530	NA	0	Mir-154	>GTATGT	>ACATAC	0.8405119180679321
Mir154	6mer	SULT4A1	394	257	262	257	262	9463480	x	6mer	394	NA	0	Mir-154	>GTATGT	>ACATAC	0.8405119180679321
Mir154	6mer	ZNF207	530	305	310	305	310	27542752	x	6mer	530	NA	0	Mir-154	>GTATGT	>ACATAC	0.8405119180679321
Mir154	6mer	ADAMDEC1	357	59	64	59	64	5401698	x	6mer	357	NA	0	Mir-154	>GTATGT	>ACATAC	0.8405119180679321
Mir154	6mer	RAC2	537	286	291	286	291	29105434	x	6mer	537	NA	0	Mir-154	>GTATGT	>ACATAC	0.8405119180679321
Mir154	6mer	SNW1	326	234	239	234	239	723388	x	6mer	326	NA	0	Mir-154	>GTATGT	>ACATAC	0.8405119180679321
Mir154	6mer	FAM83B	359	145	150	145	150	6011233	x	6mer	359	NA	0	Mir-154	>GTATGT	>ACATAC	0.8405119180679321
Mir154	6mer	UHMK1	417	614	619	614	619	12593220	x	6mer	417	NA	0	Mir-154	>GTATGT	>ACATAC	0.8405119180679321
Mir154	6mer	IRF1	394	814	819	814	819	9386328	x	6mer	394	NA	0	Mir-154	>GTATGT	>ACATAC	0.8405119180679321
Mir154	6mer	TRAPPC11	524	277	282	277	282	26751239	x	6mer	524	NA	0	Mir-154	>GTATGT	>ACATAC	0.8405119180679321
Mir154	6mer	HTR1F	524	50	55	50	55	26475764	x	6mer	524	NA	0	Mir-154	>GTATGT	>ACATAC	0.8405119180679321
Mir154	6mer	CCNK	482	652	657	652	657	22419974	x	6mer	482	NA	0	Mir-154	>GTATGT	>ACATAC	0.8405119180679321
Mir154	6mer	KCNJ3	420	359	364	359	364	13246010	x	6mer	420	NA	0	Mir-154	>GTATGT	>ACATAC	0.8405119180679321
Mir154	6mer	NFE2	357	96	101	96	101	5444250	x	6mer	357	NA	0	Mir-154	>GTATGT	>ACATAC	0.8405119180679321
Mir154	6mer	GALK2	345	330	335	330	335	2858193	x	6mer	345	NA	0	Mir-154	>GTATGT	>ACATAC	0.8405119180679321
Mir154	6mer	ZNF76	530	641	646	641	646	27387652	x	6mer	530	NA	0	Mir-154	>GTATGT	>ACATAC	0.8405119180679321
Mir154	6mer	E4F1	404	100	105	100	105	11058562	x	6mer	404	NA	0	Mir-154	>GTATGT	>ACATAC	0.8405119180679321
Mir154	6mer	RBM5	350	156	161	156	161	4240389	x	6mer	350	NA	0	Mir-154	>GTATGT	>ACATAC	0.8405119180679321
Mir154	6mer	NSRP1	326	460	465	460	465	988321	x	6mer	326	NA	0	Mir-154	>GTATGT	>ACATAC	0.8405119180679321
Mir154	6mer	ANKHD1	532	211	216	211	216	28022789	x	6mer	532	NA	0	Mir-154	>GTATGT	>ACATAC	0.8405119180679321
Mir154	6mer	RNF214	359	382	387	382	387	6230413	x	6mer	359	NA	0	Mir-154	>GTATGT	>ACATAC	0.8405119180679321
Mir154	6mer	CCDC127	358	600	605	600	605	5868883	x	6mer	358	NA	0	Mir-154	>GTATGT	>ACATAC	0.8405119180679321
Mir154	6mer	SMYD5	417	45	50	45	50	12470432	x	6mer	417	NA	0	Mir-154	>GTATGT	>ACATAC	0.8405119180679321
Mir154	6mer	ZMYM2	447	436	441	436	441	19407302	x	6mer	447	NA	0	Mir-154	>GTATGT	>ACATAC	0.8405119180679321
Mir154	6mer	PAIP2	356	360	365	360	365	5173509	x	6mer	356	NA	0	Mir-154	>GTATGT	>ACATAC	0.8405119180679321
Mir154	6mer	SLX4	420	61	66	61	66	13394115	x	6mer	420	NA	0	Mir-154	>GTATGT	>ACATAC	0.8405119180679321
Mir154	6mer	TMEM131	333	142	147	142	147	2505463	x	6mer	333	NA	0	Mir-154	>GTATGT	>ACATAC	0.8405119180679321
Mir154	6mer	ELAC1	440	194	199	194	199	18086840	x	6mer	440	NA	0	Mir-154	>GTATGT	>ACATAC	0.8405119180679321
Mir154	6mer	SLFN5	537	293	298	293	298	29394305	x	6mer	537	NA	0	Mir-154	>GTATGT	>ACATAC	0.8405119180679321
Mir154	6mer	CENPK	333	218	223	218	223	2431610	x	6mer	333	NA	0	Mir-154	>GTATGT	>ACATAC	0.8405119180679321
Mir154	6mer	NKX6-2	486	52	57	52	57	23369126	x	6mer	486	NA	0	Mir-154	>GTATGT	>ACATAC	0.8405119180679321
Mir154	6mer	DSP	326	465	470	465	470	797862	x	6mer	326	NA	0	Mir-154	>GTATGT	>ACATAC	0.8405119180679321
Mir154	6mer	TENM1	331	112	117	112	117	2300720	x	6mer	331	NA	0	Mir-154	>GTATGT	>ACATAC	0.8405119180679321
Mir154	6mer	PSEN2	358	211	216	211	216	5855134	x	6mer	358	NA	0	Mir-154	>GTATGT	>ACATAC	0.8405119180679321
Mir154	6mer	PIP4P1	440	148	153	148	153	18061491	x	6mer	440	NA	0	Mir-154	>GTATGT	>ACATAC	0.8405119180679321
Mir154	6mer	RNF39	322	670	675	670	675	382120	x	6mer	322	NA	0	Mir-154	>GTATGT	>ACATAC	0.8405119180679321
Mir154	6mer	TTC29	346	25	30	25	30	3320189	x	6mer	346	NA	0	Mir-154	>GTATGT	>ACATAC	0.8405119180679321
Mir154	6mer	TTC38	345	369	374	369	374	2873978	x	6mer	345	NA	0	Mir-154	>GTATGT	>ACATAC	0.8405119180679321
Mir154	6mer	HSPBAP1	467	435	440	435	440	20614425	x	6mer	467	NA	0	Mir-154	>GTATGT	>ACATAC	0.8405119180679321
Mir154	6mer	RNF26	327	62	67	62	67	1265696	x	6mer	327	NA	0	Mir-154	>GTATGT	>ACATAC	0.8405119180679321
Mir154	6mer	PLPP5	522	316	321	316	321	25990403	x	6mer	522	NA	0	Mir-154	>GTATGT	>ACATAC	0.8405119180679321
Mir154	6mer	PEX3	358	369	374	369	374	5972505	x	6mer	358	NA	0	Mir-154	>GTATGT	>ACATAC	0.8405119180679321
Mir154	6mer	DPM1	440	179	184	179	184	18218341	x	6mer	440	NA	0	Mir-154	>GTATGT	>ACATAC	0.8405119180679321
Mir154	6mer	RABGGTB	474	144	149	144	149	21696509	x	6mer	474	NA	0	Mir-154	>GTATGT	>ACATAC	0.8405119180679321
Mir154	6mer	ABCC2	330	32	37	32	37	1736779	x	6mer	330	NA	0	Mir-154	>GTATGT	>ACATAC	0.8405119180679321
Mir154	6mer	ANKRD12	398	322	327	322	327	10364887	x	6mer	398	NA	0	Mir-154	>GTATGT	>ACATAC	0.8405119180679321
Mir154	6mer	SNAP29	467	49	54	49	54	20404183	x	6mer	467	NA	0	Mir-154	>GTATGT	>ACATAC	0.8405119180679321
Mir154	6mer	SNX2	482	125	130	125	130	22218586	x	6mer	482	NA	0	Mir-154	>GTATGT	>ACATAC	0.8405119180679321
Mir154	6mer	CAMK2D	522	17	22	17	22	25982885	x	6mer	522	NA	0	Mir-154	>GTATGT	>ACATAC	0.8405119180679321
Mir154	6mer	NSA2	440	801	806	801	806	17913682	x	6mer	440	NA	0	Mir-154	>GTATGT	>ACATAC	0.8405119180679321
Mir154	6mer	C8H3ORF52	468	82	87	82	87	20980743	x	6mer	468	NA	0	Mir-154	>GTATGT	>ACATAC	0.8405119180679321
Mir154	6mer	PLSCR3	519	430	435	430	435	25570161	x	6mer	519	NA	0	Mir-154	>GTATGT	>ACATAC	0.8405119180679321
Mir154	6mer	TPPP2	362	194	199	194	199	6435771	x	6mer	362	NA	0	Mir-154	>GTATGT	>ACATAC	0.8405119180679321
Mir154	6mer	MAP2K1	417	236	241	236	241	12407026	x	6mer	417	NA	0	Mir-154	>GTATGT	>ACATAC	0.8405119180679321
Mir154	6mer	AQP3	331	279	284	279	284	2034041	x	6mer	331	NA	0	Mir-154	>GTATGT	>ACATAC	0.8405119180679321
Mir154	6mer	TDRD9	333	265	270	265	270	2442676	x	6mer	333	NA	0	Mir-154	>GTATGT	>ACATAC	0.8405119180679321
Mir154	6mer	MAP3K8	538	315	320	315	320	29499028	x	6mer	538	NA	0	Mir-154	>GTATGT	>ACATAC	0.8405119180679321
Mir154	6mer	PSMG3	326	238	243	238	243	1053263	x	6mer	326	NA	0	Mir-154	>GTATGT	>ACATAC	0.8405119180679321
Mir154	6mer	PNRC1	532	626	631	626	631	28254910	x	6mer	532	NA	0	Mir-154	>GTATGT	>ACATAC	0.8405119180679321
Mir154	6mer	ZNF200	467	315	320	315	320	20533514	x	6mer	467	NA	0	Mir-154	>GTATGT	>ACATAC	0.8405119180679321
Mir154	6mer	SLC25A21	357	166	171	166	171	5252874	x	6mer	357	NA	0	Mir-154	>GTATGT	>ACATAC	0.8405119180679321
Mir154	6mer	PAK1IP1	524	84	89	84	89	26577682	x	6mer	524	NA	0	Mir-154	>GTATGT	>ACATAC	0.8405119180679321
Mir154	6mer	DSN1	357	234	239	234	239	5546530	x	6mer	357	NA	0	Mir-154	>GTATGT	>ACATAC	0.8405119180679321
Mir154	6mer	ANGPTL7	350	51	56	51	56	3979954	x	6mer	350	NA	0	Mir-154	>GTATGT	>ACATAC	0.8405119180679321
Mir154	6mer	BTF3L4	524	86	91	86	91	26368742	x	6mer	524	NA	0	Mir-154	>GTATGT	>ACATAC	0.8405119180679321
Mir154	6mer	GPSM3	474	405	410	405	410	21859284	x	6mer	474	NA	0	Mir-154	>GTATGT	>ACATAC	0.8405119180679321
Mir154	6mer	TSPAN33	420	440	445	440	445	13287019	x	6mer	420	NA	0	Mir-154	>GTATGT	>ACATAC	0.8405119180679321
Mir154	6mer	ANKRD45	482	105	110	105	110	22327844	x	6mer	482	NA	0	Mir-154	>GTATGT	>ACATAC	0.8405119180679321
Mir154	6mer	RPGR	467	52	57	52	57	20673094	x	6mer	467	NA	0	Mir-154	>GTATGT	>ACATAC	0.8405119180679321
Mir154	6mer	TRIM3	522	257	262	257	262	26115170	x	6mer	522	NA	0	Mir-154	>GTATGT	>ACATAC	0.8405119180679321
Mir154	6mer	FKBP3	462	227	232	227	232	19938178	x	6mer	462	NA	0	Mir-154	>GTATGT	>ACATAC	0.8405119180679321
Mir154	6mer	RDH8	519	474	479	474	479	25631378	x	6mer	519	NA	0	Mir-154	>GTATGT	>ACATAC	0.8405119180679321
Mir154	6mer	MMP11	524	575	580	575	580	26642957	x	6mer	524	NA	0	Mir-154	>GTATGT	>ACATAC	0.8405119180679321
Mir154	6mer	SEMA3E	522	165	170	165	170	26146622	x	6mer	522	NA	0	Mir-154	>GTATGT	>ACATAC	0.8405119180679321
Mir154	6mer	MFSD2A	537	263	268	263	268	29157355	x	6mer	537	NA	0	Mir-154	>GTATGT	>ACATAC	0.8405119180679321
Mir154	6mer	SPRING1	333	556	561	556	561	2640754	x	6mer	333	NA	0	Mir-154	>GTATGT	>ACATAC	0.8405119180679321
Mir154	6mer	SEMA4C	550	309	314	309	314	30262433	x	6mer	550	NA	0	Mir-154	>GTATGT	>ACATAC	0.8405119180679321
Mir154	6mer	MYO5A	486	276	281	276	281	23391506	x	6mer	486	NA	0	Mir-154	>GTATGT	>ACATAC	0.8405119180679321
Mir154	6mer	SLC35A1	396	54	59	54	59	9937823	x	6mer	396	NA	0	Mir-154	>GTATGT	>ACATAC	0.8405119180679321
Mir154	6mer	FKBP15	447	128	133	128	133	19391893	x	6mer	447	NA	0	Mir-154	>GTATGT	>ACATAC	0.8405119180679321
Mir154	6mer	SGCG	333	88	93	88	93	2369752	x	6mer	333	NA	0	Mir-154	>GTATGT	>ACATAC	0.8405119180679321
Mir154	6mer	IRF2BP1	530	106	111	106	111	27516956	x	6mer	530	NA	0	Mir-154	>GTATGT	>ACATAC	0.8405119180679321
Mir154	6mer	USF1	467	48	53	48	53	20411320	x	6mer	467	NA	0	Mir-154	>GTATGT	>ACATAC	0.8405119180679321
Mir154	6mer	H1-1	440	44	49	44	49	17894207	x	6mer	440	NA	0	Mir-154	>GTATGT	>ACATAC	0.8405119180679321
Mir154	6mer	EPOR	330	227	232	227	232	1491561	x	6mer	330	NA	0	Mir-154	>GTATGT	>ACATAC	0.8405119180679321
Mir154	6mer	ZMYM2	486	434	439	434	439	23320873	x	6mer	486	NA	0	Mir-154	>GTATGT	>ACATAC	0.8405119180679321
Mir154	6mer	PTGR1	407	195	200	195	200	11507658	x	6mer	407	NA	0	Mir-154	>GTATGT	>ACATAC	0.8405119180679321
Mir154	6mer	TM6SF1	350	387	392	387	392	3985333	x	6mer	350	NA	0	Mir-154	>GTATGT	>ACATAC	0.8405119180679321
Mir154	6mer	IQCC	333	182	187	182	187	2395886	x	6mer	333	NA	0	Mir-154	>GTATGT	>ACATAC	0.8405119180679321
Mir154	6mer	MDM4	407	186	191	186	191	11611604	x	6mer	407	NA	0	Mir-154	>GTATGT	>ACATAC	0.8405119180679321
Mir154	6mer	EXOC1	440	102	107	102	107	17997408	x	6mer	440	NA	0	Mir-154	>GTATGT	>ACATAC	0.8405119180679321
Mir154	6mer	C1H1ORF158	331	82	87	82	87	1886012	x	6mer	331	NA	0	Mir-154	>GTATGT	>ACATAC	0.8405119180679321
Mir154	6mer	FAM186B	357	609	614	609	614	5442055	x	6mer	357	NA	0	Mir-154	>GTATGT	>ACATAC	0.8405119180679321
Mir154	6mer	CLNS1A	425	543	548	543	548	14122266	x	6mer	425	NA	0	Mir-154	>GTATGT	>ACATAC	0.8405119180679321
Mir154	6mer	PTPN12	425	175	180	175	180	14083649	x	6mer	425	NA	0	Mir-154	>GTATGT	>ACATAC	0.8405119180679321
Mir154	6mer	NEK2	345	592	597	592	597	3083074	x	6mer	345	NA	0	Mir-154	>GTATGT	>ACATAC	0.8405119180679321
Mir154	6mer	SLC15A5	531	270	275	270	275	27795997	x	6mer	531	NA	0	Mir-154	>GTATGT	>ACATAC	0.8405119180679321
Mir154	6mer	GSDME	522	483	488	483	488	26144141	x	6mer	522	NA	0	Mir-154	>GTATGT	>ACATAC	0.8405119180679321
Mir154	6mer	MRM2	462	280	285	280	285	20222610	x	6mer	462	NA	0	Mir-154	>GTATGT	>ACATAC	0.8405119180679321
Mir154	6mer	MUC4	532	263	268	263	268	28081020	x	6mer	532	NA	0	Mir-154	>GTATGT	>ACATAC	0.8405119180679321
Mir154	6mer	DGCR8	467	83	88	83	88	20402835	x	6mer	467	NA	0	Mir-154	>GTATGT	>ACATAC	0.8405119180679321
Mir154	6mer	ENOX1	519	105	110	105	110	25901280	x	6mer	519	NA	0	Mir-154	>GTATGT	>ACATAC	0.8405119180679321
Mir154	6mer	PHKA1	407	25	30	25	30	11269945	x	6mer	407	NA	0	Mir-154	>GTATGT	>ACATAC	0.8405119180679321
Mir154	6mer	MTPAP	538	374	379	374	379	29499116	x	6mer	538	NA	0	Mir-154	>GTATGT	>ACATAC	0.8405119180679321
Mir154	6mer	EPS15L1	509	138	143	138	143	23470631	x	6mer	509	NA	0	Mir-154	>GTATGT	>ACATAC	0.8405119180679321
Mir154	6mer	PPID	420	213	218	213	218	13209878	x	6mer	420	NA	0	Mir-154	>GTATGT	>ACATAC	0.8405119180679321
Mir154	6mer	DLX4	356	732	737	732	737	4969340	x	6mer	356	NA	0	Mir-154	>GTATGT	>ACATAC	0.8405119180679321
Mir154	6mer	FOXP3	326	455	460	455	460	660744	x	6mer	326	NA	0	Mir-154	>GTATGT	>ACATAC	0.8405119180679321
Mir154	6mer	CLTC	425	465	470	465	470	14278566	x	6mer	425	NA	0	Mir-154	>GTATGT	>ACATAC	0.8405119180679321
Mir154	6mer	BRK1	530	38	43	38	43	27376338	x	6mer	530	NA	0	Mir-154	>GTATGT	>ACATAC	0.8405119180679321
Mir154	6mer	SCYL2	331	217	222	217	222	2098668	x	6mer	331	NA	0	Mir-154	>GTATGT	>ACATAC	0.8405119180679321
Mir154	6mer	CCR6	362	624	629	624	629	6660181	x	6mer	362	NA	0	Mir-154	>GTATGT	>ACATAC	0.8405119180679321
Mir154	6mer	AP3M2	548	90	95	90	95	30103132	x	6mer	548	NA	0	Mir-154	>GTATGT	>ACATAC	0.8405119180679321
Mir154	6mer	SLC12A2	345	61	66	61	66	2814216	x	6mer	345	NA	0	Mir-154	>GTATGT	>ACATAC	0.8405119180679321
Mir154	6mer	ZSCAN21	356	602	607	602	607	5152316	x	6mer	356	NA	0	Mir-154	>GTATGT	>ACATAC	0.8405119180679321
Mir154	6mer	PGM1	394	507	512	507	512	9426910	x	6mer	394	NA	0	Mir-154	>GTATGT	>ACATAC	0.8405119180679321
Mir154	6mer	TYMS	440	519	524	519	524	18089091	x	6mer	440	NA	0	Mir-154	>GTATGT	>ACATAC	0.8405119180679321
Mir154	6mer	PAK1IP1	326	57	62	57	62	797655	x	6mer	326	NA	0	Mir-154	>GTATGT	>ACATAC	0.8405119180679321
Mir154	6mer	HIGD1B	350	27	32	27	32	4091910	x	6mer	350	NA	0	Mir-154	>GTATGT	>ACATAC	0.8405119180679321
Mir154	6mer	FRS2	358	453	458	453	458	5654510	x	6mer	358	NA	0	Mir-154	>GTATGT	>ACATAC	0.8405119180679321
Mir154	6mer	IRF2BP2	537	222	227	222	227	29442453	x	6mer	537	NA	0	Mir-154	>GTATGT	>ACATAC	0.8405119180679321
Mir154	6mer	C14H2ORF42	548	265	270	265	270	30027519	x	6mer	548	NA	0	Mir-154	>GTATGT	>ACATAC	0.8405119180679321
Mir154	6mer	TRA2B	326	488	493	488	493	673129	x	6mer	326	NA	0	Mir-154	>GTATGT	>ACATAC	0.8405119180679321
Mir154	6mer	SNX6	358	273	278	273	278	5624181	x	6mer	358	NA	0	Mir-154	>GTATGT	>ACATAC	0.8405119180679321
Mir154	6mer	ERCC6L2	448	93	98	93	98	19609063	x	6mer	448	NA	0	Mir-154	>GTATGT	>ACATAC	0.8405119180679321
Mir154	6mer	ZMYM2	524	432	437	432	437	26693344	x	6mer	524	NA	0	Mir-154	>GTATGT	>ACATAC	0.8405119180679321
Mir154	6mer	ARMC10	467	543	548	543	548	20594382	x	6mer	467	NA	0	Mir-154	>GTATGT	>ACATAC	0.8405119180679321
Mir154	6mer	WDR17	447	36	41	36	41	19498733	x	6mer	447	NA	0	Mir-154	>GTATGT	>ACATAC	0.8405119180679321
Mir154	6mer	MAK16	358	52	57	52	57	5976739	x	6mer	358	NA	0	Mir-154	>GTATGT	>ACATAC	0.8405119180679321
Mir154	6mer	PSMD4	522	61	66	61	66	25946092	x	6mer	522	NA	0	Mir-154	>GTATGT	>ACATAC	0.8405119180679321
Mir154	6mer	CHMP5	519	257	262	257	262	25758616	x	6mer	519	NA	0	Mir-154	>GTATGT	>ACATAC	0.8405119180679321
Mir154	6mer	EXOC1	509	74	79	74	79	23500170	x	6mer	509	NA	0	Mir-154	>GTATGT	>ACATAC	0.8405119180679321
Mir154	6mer	PPID	345	25	30	25	30	2786768	x	6mer	345	NA	0	Mir-154	>GTATGT	>ACATAC	0.8405119180679321
Mir154	6mer	FIBIN	474	314	319	314	319	21840006	x	6mer	474	NA	0	Mir-154	>GTATGT	>ACATAC	0.8405119180679321
Mir154	6mer	DHX29	442	149	154	149	154	18294001	x	6mer	442	NA	0	Mir-154	>GTATGT	>ACATAC	0.8405119180679321
Mir154	6mer	DLD	385	127	132	127	132	8656386	x	6mer	385	NA	0	Mir-154	>GTATGT	>ACATAC	0.8405119180679321
Mir154	6mer	SHC2	407	251	256	251	256	11355180	x	6mer	407	NA	0	Mir-154	>GTATGT	>ACATAC	0.8405119180679321
Mir154	6mer	TRHR	346	169	174	169	174	3546197	x	6mer	346	NA	0	Mir-154	>GTATGT	>ACATAC	0.8405119180679321
Mir154	6mer	HTRA1	326	321	326	321	326	917641	x	6mer	326	NA	0	Mir-154	>GTATGT	>ACATAC	0.8405119180679321
Mir154	6mer	WARS1	396	353	358	353	358	9799274	x	6mer	396	NA	0	Mir-154	>GTATGT	>ACATAC	0.8405119180679321
Mir154	6mer	HYAL3	519	116	121	116	121	25868304	x	6mer	519	NA	0	Mir-154	>GTATGT	>ACATAC	0.8405119180679321
Mir154	6mer	LAMTOR5	398	69	74	69	74	10073925	x	6mer	398	NA	0	Mir-154	>GTATGT	>ACATAC	0.8405119180679321
Mir154	6mer	CPE	537	590	595	590	595	29209015	x	6mer	537	NA	0	Mir-154	>GTATGT	>ACATAC	0.8405119180679321
Mir154	6mer	MTFR2	322	683	688	683	688	164081	x	6mer	322	NA	0	Mir-154	>GTATGT	>ACATAC	0.8405119180679321
Mir154	6mer	JDP2	394	587	592	587	592	9543098	x	6mer	394	NA	0	Mir-154	>GTATGT	>ACATAC	0.8405119180679321
Mir154	6mer	TMEM215	447	876	881	876	881	19396643	x	6mer	447	NA	0	Mir-154	>GTATGT	>ACATAC	0.8405119180679321
Mir154	6mer	FBXO3	394	83	88	83	88	9494898	x	6mer	394	NA	0	Mir-154	>GTATGT	>ACATAC	0.8405119180679321
Mir154	6mer	CERCAM	322	191	196	191	196	205041	x	6mer	322	NA	0	Mir-154	>GTATGT	>ACATAC	0.8405119180679321
Mir154	6mer	AARS1	486	208	213	208	213	23013949	x	6mer	486	NA	0	Mir-154	>GTATGT	>ACATAC	0.8405119180679321
Mir154	6mer	COL3A1	358	925	930	925	930	5668392	x	6mer	358	NA	0	Mir-154	>GTATGT	>ACATAC	0.8405119180679321
Mir154	6mer	UBE2E3	537	138	143	138	143	29247351	x	6mer	537	NA	0	Mir-154	>GTATGT	>ACATAC	0.8405119180679321
Mir154	6mer	SNX25	482	234	239	234	239	22507907	x	6mer	482	NA	0	Mir-154	>GTATGT	>ACATAC	0.8405119180679321
Mir154	6mer	GABRA5	333	373	378	373	378	2465449	x	6mer	333	NA	0	Mir-154	>GTATGT	>ACATAC	0.8405119180679321
Mir154	6mer	LACTB2	358	75	80	75	80	5745221	x	6mer	358	NA	0	Mir-154	>GTATGT	>ACATAC	0.8405119180679321
Mir154	6mer	EIF2AK4	326	24	29	24	29	735868	x	6mer	326	NA	0	Mir-154	>GTATGT	>ACATAC	0.8405119180679321
Mir154	6mer	ZMYM2	462	219	224	219	224	20078679	x	6mer	462	NA	0	Mir-154	>GTATGT	>ACATAC	0.8405119180679321
Mir154	6mer	STK36	327	510	515	510	515	1197371	x	6mer	327	NA	0	Mir-154	>GTATGT	>ACATAC	0.8405119180679321
Mir154	6mer	HIGD1B	357	27	32	27	32	5407227	x	6mer	357	NA	0	Mir-154	>GTATGT	>ACATAC	0.8405119180679321
Mir154	6mer	LHFPL7	467	54	59	54	59	20406353	x	6mer	467	NA	0	Mir-154	>GTATGT	>ACATAC	0.8405119180679321
Mir154	6mer	ZPBP2	351	151	156	151	156	4813133	x	6mer	351	NA	0	Mir-154	>GTATGT	>ACATAC	0.8405119180679321
Mir154	6mer	UBE2Q2	531	235	240	235	240	27637317	x	6mer	531	NA	0	Mir-154	>GTATGT	>ACATAC	0.8405119180679321
Mir154	6mer	ITPRID1	467	501	506	501	506	20598308	x	6mer	467	NA	0	Mir-154	>GTATGT	>ACATAC	0.8405119180679321
Mir154	6mer	LIMA1	537	224	229	224	229	29115106	x	6mer	537	NA	0	Mir-154	>GTATGT	>ACATAC	0.8405119180679321
Mir154	6mer	MID1IP1	486	236	241	236	241	23436191	x	6mer	486	NA	0	Mir-154	>GTATGT	>ACATAC	0.8405119180679321
Mir154	6mer	C4H19ORF38	417	61	66	61	66	12347792	x	6mer	417	NA	0	Mir-154	>GTATGT	>ACATAC	0.8405119180679321
Mir154	6mer	DEUP1	362	183	188	183	188	6469700	x	6mer	362	NA	0	Mir-154	>GTATGT	>ACATAC	0.8405119180679321
Mir154	6mer	SPEG	530	383	388	383	388	27304111	x	6mer	530	NA	0	Mir-154	>GTATGT	>ACATAC	0.8405119180679321
Mir154	6mer	SFR1	509	379	384	379	384	23772840	x	6mer	509	NA	0	Mir-154	>GTATGT	>ACATAC	0.8405119180679321
Mir154	6mer	CCDC106	524	405	410	405	410	26746136	x	6mer	524	NA	0	Mir-154	>GTATGT	>ACATAC	0.8405119180679321
Mir154	6mer	SBSN	356	147	152	147	152	5007652	x	6mer	356	NA	0	Mir-154	>GTATGT	>ACATAC	0.8405119180679321
Mir154	6mer	HYAL3	530	92	97	92	97	27381320	x	6mer	530	NA	0	Mir-154	>GTATGT	>ACATAC	0.8405119180679321
Mir154	6mer	SNX5	394	156	161	156	161	9701786	x	6mer	394	NA	0	Mir-154	>GTATGT	>ACATAC	0.8405119180679321
Mir154	6mer	TMEM203	351	347	352	347	352	4561824	x	6mer	351	NA	0	Mir-154	>GTATGT	>ACATAC	0.8405119180679321
Mir154	6mer	TBX21	468	901	906	901	906	20807440	x	6mer	468	NA	0	Mir-154	>GTATGT	>ACATAC	0.8405119180679321
Mir154	6mer	GLT8D1	394	258	263	258	263	9660008	x	6mer	394	NA	0	Mir-154	>GTATGT	>ACATAC	0.8405119180679321
Mir154	6mer	NUSAP1	550	360	365	360	365	30353790	x	6mer	550	NA	0	Mir-154	>GTATGT	>ACATAC	0.8405119180679321
Mir154	6mer	LY6G6C	333	420	425	420	425	2485978	x	6mer	333	NA	0	Mir-154	>GTATGT	>ACATAC	0.8405119180679321
Mir154	6mer	HOXC8	398	881	886	881	886	10310859	x	6mer	398	NA	0	Mir-154	>GTATGT	>ACATAC	0.8405119180679321
Mir154	6mer	NAP1L4	440	56	61	56	61	18014807	x	6mer	440	NA	0	Mir-154	>GTATGT	>ACATAC	0.8405119180679321
Mir154	6mer	MRPL3	322	98	103	98	103	12025	x	6mer	322	NA	0	Mir-154	>GTATGT	>ACATAC	0.8405119180679321
Mir154	6mer	MMP11	394	555	560	555	560	9676916	x	6mer	394	NA	0	Mir-154	>GTATGT	>ACATAC	0.8405119180679321
Mir154	6mer	MS4A13	417	164	169	164	169	12508183	x	6mer	417	NA	0	Mir-154	>GTATGT	>ACATAC	0.8405119180679321
Mir154	6mer	NEIL2	486	109	114	109	114	23322305	x	6mer	486	NA	0	Mir-154	>GTATGT	>ACATAC	0.8405119180679321
Mir154	6mer	NFIL3	362	240	245	240	245	6523105	x	6mer	362	NA	0	Mir-154	>GTATGT	>ACATAC	0.8405119180679321
Mir154	6mer	TFB2M	468	221	226	221	226	20705918	x	6mer	468	NA	0	Mir-154	>GTATGT	>ACATAC	0.8405119180679321
Mir154	6mer	GORAB	532	660	665	660	665	28004672	x	6mer	532	NA	0	Mir-154	>GTATGT	>ACATAC	0.8405119180679321
Mir154	6mer	CCDC61	330	211	216	211	216	1822911	x	6mer	330	NA	0	Mir-154	>GTATGT	>ACATAC	0.8405119180679321
Mir154	6mer	PPP2CB	356	145	150	145	150	5078859	x	6mer	356	NA	0	Mir-154	>GTATGT	>ACATAC	0.8405119180679321
Mir154	6mer	PRR32	519	123	128	123	128	25926537	x	6mer	519	NA	0	Mir-154	>GTATGT	>ACATAC	0.8405119180679321
Mir154	6mer	TFDP1	351	225	230	225	230	4768846	x	6mer	351	NA	0	Mir-154	>GTATGT	>ACATAC	0.8405119180679321
Mir154	6mer	TREH	440	422	427	422	427	18131542	x	6mer	440	NA	0	Mir-154	>GTATGT	>ACATAC	0.8405119180679321
Mir154	6mer	CCDC182	350	168	173	168	173	4099996	x	6mer	350	NA	0	Mir-154	>GTATGT	>ACATAC	0.8405119180679321
Mir154	6mer	COL24A1	425	658	663	658	663	13980774	x	6mer	425	NA	0	Mir-154	>GTATGT	>ACATAC	0.8405119180679321
Mir154	6mer	SPATA9	519	35	40	35	40	25651175	x	6mer	519	NA	0	Mir-154	>GTATGT	>ACATAC	0.8405119180679321
Mir154	6mer	PTN	345	414	419	414	419	3005215	x	6mer	345	NA	0	Mir-154	>GTATGT	>ACATAC	0.8405119180679321
Mir154	6mer	EML4	442	759	764	759	764	18451180	x	6mer	442	NA	0	Mir-154	>GTATGT	>ACATAC	0.8405119180679321
Mir154	6mer	NTM	359	129	134	129	134	6228819	x	6mer	359	NA	0	Mir-154	>GTATGT	>ACATAC	0.8405119180679321
Mir154	6mer	MRPL17	425	165	170	165	170	14124958	x	6mer	425	NA	0	Mir-154	>GTATGT	>ACATAC	0.8405119180679321
Mir154	6mer	ACAD10	322	391	396	391	396	277378	x	6mer	322	NA	0	Mir-154	>GTATGT	>ACATAC	0.8405119180679321
Mir154	6mer	SHCBP1L	509	291	296	291	296	23779831	x	6mer	509	NA	0	Mir-154	>GTATGT	>ACATAC	0.8405119180679321
Mir154	6mer	JKAMP	531	142	147	142	147	27623797	x	6mer	531	NA	0	Mir-154	>GTATGT	>ACATAC	0.8405119180679321
Mir154	6mer	ABHD6	486	488	493	488	493	23263078	x	6mer	486	NA	0	Mir-154	>GTATGT	>ACATAC	0.8405119180679321
Mir154	6mer	C1H3ORF62	362	57	62	57	62	6356982	x	6mer	362	NA	0	Mir-154	>GTATGT	>ACATAC	0.8405119180679321
Mir154	6mer	SAMSN1	537	465	470	465	470	29145856	x	6mer	537	NA	0	Mir-154	>GTATGT	>ACATAC	0.8405119180679321
Mir154	6mer	SGMS1	346	371	376	371	376	3535668	x	6mer	346	NA	0	Mir-154	>GTATGT	>ACATAC	0.8405119180679321
Mir154	6mer	SYNJ2	358	645	650	645	650	5973917	x	6mer	358	NA	0	Mir-154	>GTATGT	>ACATAC	0.8405119180679321
Mir154	6mer	ST3GAL3	537	607	612	607	612	29155727	x	6mer	537	NA	0	Mir-154	>GTATGT	>ACATAC	0.8405119180679321
Mir154	6mer	LAMTOR1	468	130	135	130	135	20691558	x	6mer	468	NA	0	Mir-154	>GTATGT	>ACATAC	0.8405119180679321
Mir154	6mer	RCHY1	442	315	320	315	320	18337012	x	6mer	442	NA	0	Mir-154	>GTATGT	>ACATAC	0.8405119180679321
Mir154	6mer	MYOM2	394	634	639	634	639	9564470	x	6mer	394	NA	0	Mir-154	>GTATGT	>ACATAC	0.8405119180679321
Mir154	6mer	MTMR7	330	472	477	472	477	1548349	x	6mer	330	NA	0	Mir-154	>GTATGT	>ACATAC	0.8405119180679321
Mir154	6mer	NFATC3	358	372	377	372	377	5840756	x	6mer	358	NA	0	Mir-154	>GTATGT	>ACATAC	0.8405119180679321
Mir154	6mer	RITA1	331	96	101	96	101	2173731	x	6mer	331	NA	0	Mir-154	>GTATGT	>ACATAC	0.8405119180679321
Mir154	6mer	MFF	327	346	351	346	351	1195948	x	6mer	327	NA	0	Mir-154	>GTATGT	>ACATAC	0.8405119180679321
Mir154	6mer	AGAP3	482	384	389	384	389	22202488	x	6mer	482	NA	0	Mir-154	>GTATGT	>ACATAC	0.8405119180679321
Mir154	6mer	CRYM	440	127	132	127	132	18099756	x	6mer	440	NA	0	Mir-154	>GTATGT	>ACATAC	0.8405119180679321
Mir154	6mer	SAMSN1	530	353	358	353	358	27296726	x	6mer	530	NA	0	Mir-154	>GTATGT	>ACATAC	0.8405119180679321
Mir154	6mer	EDC3	358	59	64	59	64	5619612	x	6mer	358	NA	0	Mir-154	>GTATGT	>ACATAC	0.8405119180679321
Mir154	6mer	GLB1L3	420	125	130	125	130	13257661	x	6mer	420	NA	0	Mir-154	>GTATGT	>ACATAC	0.8405119180679321
Mir154	6mer	SUMF2	419	256	261	256	261	13005646	x	6mer	419	NA	0	Mir-154	>GTATGT	>ACATAC	0.8405119180679321
Mir154	6mer	FAM98B	385	66	71	66	71	8698703	x	6mer	385	NA	0	Mir-154	>GTATGT	>ACATAC	0.8405119180679321
Mir154	6mer	FBXL4	509	171	176	171	176	23599180	x	6mer	509	NA	0	Mir-154	>GTATGT	>ACATAC	0.8405119180679321
Mir154	6mer	LZTFL1	358	303	308	303	308	5769113	x	6mer	358	NA	0	Mir-154	>GTATGT	>ACATAC	0.8405119180679321
Mir154	6mer	HARS2	356	548	553	548	553	5172548	x	6mer	356	NA	0	Mir-154	>GTATGT	>ACATAC	0.8405119180679321
Mir154	6mer	NPC1	550	399	404	399	404	30286106	x	6mer	550	NA	0	Mir-154	>GTATGT	>ACATAC	0.8405119180679321
Mir154	6mer	YY1	482	118	123	118	123	22420317	x	6mer	482	NA	0	Mir-154	>GTATGT	>ACATAC	0.8405119180679321
Mir154	6mer	MAP3K15	326	815	820	815	820	663934	x	6mer	326	NA	0	Mir-154	>GTATGT	>ACATAC	0.8405119180679321
Mir154	6mer	WDR11	396	623	628	623	628	9722098	x	6mer	396	NA	0	Mir-154	>GTATGT	>ACATAC	0.8405119180679321
Mir154	6mer	COQ10B	327	529	534	529	534	1199846	x	6mer	327	NA	0	Mir-154	>GTATGT	>ACATAC	0.8405119180679321
Mir154	6mer	R3HDM1	442	450	455	450	455	18467762	x	6mer	442	NA	0	Mir-154	>GTATGT	>ACATAC	0.8405119180679321
Mir154	6mer	CADPS	331	591	596	591	596	2119517	x	6mer	331	NA	0	Mir-154	>GTATGT	>ACATAC	0.8405119180679321
Mir154	6mer	TSPO2	356	124	129	124	129	5207174	x	6mer	356	NA	0	Mir-154	>GTATGT	>ACATAC	0.8405119180679321
Mir154	6mer	ACAT2	345	153	158	153	158	2823605	x	6mer	345	NA	0	Mir-154	>GTATGT	>ACATAC	0.8405119180679321
Mir154	6mer	ADORA2B	486	145	150	145	150	23023926	x	6mer	486	NA	0	Mir-154	>GTATGT	>ACATAC	0.8405119180679321
Mir154	6mer	FAM180B	345	403	408	403	408	2958918	x	6mer	345	NA	0	Mir-154	>GTATGT	>ACATAC	0.8405119180679321
Mir154	6mer	TMEM184C	532	222	227	222	227	28090112	x	6mer	532	NA	0	Mir-154	>GTATGT	>ACATAC	0.8405119180679321
Mir154	6mer	LRRC49	420	276	281	276	281	13141539	x	6mer	420	NA	0	Mir-154	>GTATGT	>ACATAC	0.8405119180679321
Mir154	6mer	ZNF74	407	893	898	893	898	11619975	x	6mer	407	NA	0	Mir-154	>GTATGT	>ACATAC	0.8405119180679321
Mir154	6mer	CCDC138	447	332	337	332	337	19324148	x	6mer	447	NA	0	Mir-154	>GTATGT	>ACATAC	0.8405119180679321
Mir154	6mer	ABCB4	407	213	218	213	218	11491587	x	6mer	407	NA	0	Mir-154	>GTATGT	>ACATAC	0.8405119180679321
Mir154	6mer	UBE2L6	327	666	671	666	671	1276934	x	6mer	327	NA	0	Mir-154	>GTATGT	>ACATAC	0.8405119180679321
Mir154	6mer	ADAL	420	776	781	776	781	13146192	x	6mer	420	NA	0	Mir-154	>GTATGT	>ACATAC	0.8405119180679321
Mir154	6mer	UBE2Q2	482	233	238	233	238	22414549	x	6mer	482	NA	0	Mir-154	>GTATGT	>ACATAC	0.8405119180679321
Mir154	6mer	ASB5	396	157	162	157	162	10040044	x	6mer	396	NA	0	Mir-154	>GTATGT	>ACATAC	0.8405119180679321
Mir154	6mer	PIP5K1C	356	587	592	587	592	5184036	x	6mer	356	NA	0	Mir-154	>GTATGT	>ACATAC	0.8405119180679321
Mir154	6mer	TRIM58	482	259	264	259	264	22220583	x	6mer	482	NA	0	Mir-154	>GTATGT	>ACATAC	0.8405119180679321
Mir154	6mer	BHMT	509	435	440	435	440	23576283	x	6mer	509	NA	0	Mir-154	>GTATGT	>ACATAC	0.8405119180679321
Mir154	6mer	UPK1B	420	228	233	228	233	13203989	x	6mer	420	NA	0	Mir-154	>GTATGT	>ACATAC	0.8405119180679321
Mir154	6mer	EGR4	509	652	657	652	657	23670236	x	6mer	509	NA	0	Mir-154	>GTATGT	>ACATAC	0.8405119180679321
Mir154	6mer	EXOC1	394	96	101	96	101	9470461	x	6mer	394	NA	0	Mir-154	>GTATGT	>ACATAC	0.8405119180679321
Mir154	6mer	GINM1	331	184	189	184	189	2141147	x	6mer	331	NA	0	Mir-154	>GTATGT	>ACATAC	0.8405119180679321
Mir154	6mer	SCG5	474	36	41	36	41	21659527	x	6mer	474	NA	0	Mir-154	>GTATGT	>ACATAC	0.8405119180679321
Mir154	6mer	TEX26	537	607	612	607	612	29124353	x	6mer	537	NA	0	Mir-154	>GTATGT	>ACATAC	0.8405119180679321
Mir154	6mer	PUS7L	482	292	297	292	297	22168998	x	6mer	482	NA	0	Mir-154	>GTATGT	>ACATAC	0.8405119180679321
Mir154	6mer	IGSF6	358	62	67	62	67	5885415	x	6mer	358	NA	0	Mir-154	>GTATGT	>ACATAC	0.8405119180679321
Mir154	6mer	PLEKHM2	385	53	58	53	58	8800415	x	6mer	385	NA	0	Mir-154	>GTATGT	>ACATAC	0.8405119180679321
Mir154	6mer	RTL5	327	76	81	76	81	1459138	x	6mer	327	NA	0	Mir-154	>GTATGT	>ACATAC	0.8405119180679321
Mir154	6mer	STAG3	486	385	390	385	390	23116902	x	6mer	486	NA	0	Mir-154	>GTATGT	>ACATAC	0.8405119180679321
Mir154	6mer	STMN1	548	127	132	127	132	29832264	x	6mer	548	NA	0	Mir-154	>GTATGT	>ACATAC	0.8405119180679321
Mir154	6mer	OS9	420	238	243	238	243	13307613	x	6mer	420	NA	0	Mir-154	>GTATGT	>ACATAC	0.8405119180679321
Mir154	6mer	FER	345	752	757	752	757	2805879	x	6mer	345	NA	0	Mir-154	>GTATGT	>ACATAC	0.8405119180679321
Mir154	6mer	ZDHHC6	351	175	180	175	180	4741729	x	6mer	351	NA	0	Mir-154	>GTATGT	>ACATAC	0.8405119180679321
Mir154	6mer	CCDC66	548	34	39	34	39	29979262	x	6mer	548	NA	0	Mir-154	>GTATGT	>ACATAC	0.8405119180679321
Mir154	6mer	B3GNT3	509	632	637	632	637	23469497	x	6mer	509	NA	0	Mir-154	>GTATGT	>ACATAC	0.8405119180679321
Mir154	6mer	ZMYM2	519	224	229	224	229	25904204	x	6mer	519	NA	0	Mir-154	>GTATGT	>ACATAC	0.8405119180679321
Mir154	6mer	CALR3	350	77	82	77	82	4246836	x	6mer	350	NA	0	Mir-154	>GTATGT	>ACATAC	0.8405119180679321
Mir154	6mer	ZNF300	417	69	74	69	74	12221579	x	6mer	417	NA	0	Mir-154	>GTATGT	>ACATAC	0.8405119180679321
Mir154	6mer	LRRC19	419	338	343	338	343	12879981	x	6mer	419	NA	0	Mir-154	>GTATGT	>ACATAC	0.8405119180679321
Mir154	6mer	MPC2	358	250	255	250	255	5823948	x	6mer	358	NA	0	Mir-154	>GTATGT	>ACATAC	0.8405119180679321
Mir154	6mer	RB1	531	127	132	127	132	27899124	x	6mer	531	NA	0	Mir-154	>GTATGT	>ACATAC	0.8405119180679321
Mir154	6mer	KCNK1	351	904	909	904	909	4752846	x	6mer	351	NA	0	Mir-154	>GTATGT	>ACATAC	0.8405119180679321
Mir154	6mer	RB1	531	147	152	147	152	27899125	x	6mer	531	NA	0	Mir-154	>GTATGT	>ACATAC	0.8405119180679321
Mir154	6mer	SLBP	417	292	297	292	297	12314680	x	6mer	417	NA	0	Mir-154	>GTATGT	>ACATAC	0.8405119180679321
Mir154	6mer	PRR12	448	522	527	522	527	19746121	x	6mer	448	NA	0	Mir-154	>GTATGT	>ACATAC	0.8405119180679321
Mir154	6mer	DZANK1	519	278	283	278	283	25848446	x	6mer	519	NA	0	Mir-154	>GTATGT	>ACATAC	0.8405119180679321
Mir154	6mer	BBS2	532	181	186	181	186	28320733	x	6mer	532	NA	0	Mir-154	>GTATGT	>ACATAC	0.8405119180679321
Mir154	6mer	NEDD4L	522	311	316	311	316	26179606	x	6mer	522	NA	0	Mir-154	>GTATGT	>ACATAC	0.8405119180679321
Mir154	6mer	SAMD14	326	95	100	95	100	994474	x	6mer	326	NA	0	Mir-154	>GTATGT	>ACATAC	0.8405119180679321
Mir154	6mer	MMP13	357	25	30	25	30	5602601	x	6mer	357	NA	0	Mir-154	>GTATGT	>ACATAC	0.8405119180679321
Mir154	6mer	XRCC1	407	53	58	53	58	11592783	x	6mer	407	NA	0	Mir-154	>GTATGT	>ACATAC	0.8405119180679321
Mir154	6mer	CRYZL1	385	852	857	852	857	8968713	x	6mer	385	NA	0	Mir-154	>GTATGT	>ACATAC	0.8405119180679321
Mir154	6mer	KMT5C	420	62	67	62	67	13436651	x	6mer	420	NA	0	Mir-154	>GTATGT	>ACATAC	0.8405119180679321
Mir154	6mer	CEP95	345	105	110	105	110	3118497	x	6mer	345	NA	0	Mir-154	>GTATGT	>ACATAC	0.8405119180679321
Mir154	6mer	PNRC1	358	409	414	409	414	5968802	x	6mer	358	NA	0	Mir-154	>GTATGT	>ACATAC	0.8405119180679321
Mir154	6mer	TMEM131	467	140	145	140	145	20460421	x	6mer	467	NA	0	Mir-154	>GTATGT	>ACATAC	0.8405119180679321
Mir154	6mer	BAG4	346	218	223	218	223	3616290	x	6mer	346	NA	0	Mir-154	>GTATGT	>ACATAC	0.8405119180679321
Mir154	6mer	LACRT	362	33	38	33	38	6501418	x	6mer	362	NA	0	Mir-154	>GTATGT	>ACATAC	0.8405119180679321
Mir154	6mer	KCNIP1	448	661	666	661	666	19537006	x	6mer	448	NA	0	Mir-154	>GTATGT	>ACATAC	0.8405119180679321
Mir154	6mer	ATP6V1C1	322	362	367	362	367	237663	x	6mer	322	NA	0	Mir-154	>GTATGT	>ACATAC	0.8405119180679321
Mir154	6mer	CENPK	486	118	123	118	123	23055733	x	6mer	486	NA	0	Mir-154	>GTATGT	>ACATAC	0.8405119180679321
Mir154	6mer	PSMA3	358	75	80	75	80	5633168	x	6mer	358	NA	0	Mir-154	>GTATGT	>ACATAC	0.8405119180679321
Mir154	6mer	PHLPP1	322	809	814	809	814	390766	x	6mer	322	NA	0	Mir-154	>GTATGT	>ACATAC	0.8405119180679321
Mir154	6mer	SLC15A1	524	234	239	234	239	26688470	x	6mer	524	NA	0	Mir-154	>GTATGT	>ACATAC	0.8405119180679321
Mir154	6mer	ABCA4	530	588	593	588	593	27220060	x	6mer	530	NA	0	Mir-154	>GTATGT	>ACATAC	0.8405119180679321
Mir154	6mer	C3H5ORF58	538	50	55	50	55	29540275	x	6mer	538	NA	0	Mir-154	>GTATGT	>ACATAC	0.8405119180679321
Mir154	6mer	MEX3D	531	367	372	367	372	27645847	x	6mer	531	NA	0	Mir-154	>GTATGT	>ACATAC	0.8405119180679321
Mir154	6mer	MESP1	462	38	43	38	43	20254027	x	6mer	462	NA	0	Mir-154	>GTATGT	>ACATAC	0.8405119180679321
Mir154	6mer	FARP2	532	367	372	367	372	28144998	x	6mer	532	NA	0	Mir-154	>GTATGT	>ACATAC	0.8405119180679321
Mir154	6mer	C15H10ORF71	333	126	131	126	131	2658274	x	6mer	333	NA	0	Mir-154	>GTATGT	>ACATAC	0.8405119180679321
Mir154	6mer	SPATA5	346	580	585	580	585	3331443	x	6mer	346	NA	0	Mir-154	>GTATGT	>ACATAC	0.8405119180679321
Mir154	6mer	APMAP	394	149	154	149	154	9702385	x	6mer	394	NA	0	Mir-154	>GTATGT	>ACATAC	0.8405119180679321
Mir154	6mer	APAF1	359	257	262	257	262	6155689	x	6mer	359	NA	0	Mir-154	>GTATGT	>ACATAC	0.8405119180679321
Mir154	6mer	IKBKB	407	107	112	107	112	11395953	x	6mer	407	NA	0	Mir-154	>GTATGT	>ACATAC	0.8405119180679321
Mir154	6mer	NEK4	442	305	310	305	310	18575596	x	6mer	442	NA	0	Mir-154	>GTATGT	>ACATAC	0.8405119180679321
Mir154	6mer	MCM4	537	493	498	493	498	29405298	x	6mer	537	NA	0	Mir-154	>GTATGT	>ACATAC	0.8405119180679321
Mir154	6mer	LSMEM2	331	817	822	817	822	2122447	x	6mer	331	NA	0	Mir-154	>GTATGT	>ACATAC	0.8405119180679321
Mir154	6mer	PDE6D	474	280	285	280	285	21783452	x	6mer	474	NA	0	Mir-154	>GTATGT	>ACATAC	0.8405119180679321
Mir154	6mer	UBE2D2	550	153	158	153	158	30171901	x	6mer	550	NA	0	Mir-154	>GTATGT	>ACATAC	0.8405119180679321
Mir154	6mer	ZNF207	550	307	312	307	312	30474265	x	6mer	550	NA	0	Mir-154	>GTATGT	>ACATAC	0.8405119180679321
Mir154	6mer	CCNB1IP1	538	321	326	321	326	29514656	x	6mer	538	NA	0	Mir-154	>GTATGT	>ACATAC	0.8405119180679321
Mir154	6mer	LEMD1	486	182	187	182	187	23420898	x	6mer	486	NA	0	Mir-154	>GTATGT	>ACATAC	0.8405119180679321
Mir154	6mer	SYNC	322	17	22	17	22	27675	x	6mer	322	NA	0	Mir-154	>GTATGT	>ACATAC	0.8405119180679321
Mir154	6mer	MARK4	419	887	892	887	892	13041092	x	6mer	419	NA	0	Mir-154	>GTATGT	>ACATAC	0.8405119180679321
Mir154	6mer	SPRY2	482	306	311	306	311	22287158	x	6mer	482	NA	0	Mir-154	>GTATGT	>ACATAC	0.8405119180679321
Mir154	6mer	PSMA8	486	502	507	502	507	23070540	x	6mer	486	NA	0	Mir-154	>GTATGT	>ACATAC	0.8405119180679321
Mir154	6mer	ARHGAP10	326	106	111	106	111	946332	x	6mer	326	NA	0	Mir-154	>GTATGT	>ACATAC	0.8405119180679321
Mir154	6mer	JRKL	396	75	80	75	80	9864096	x	6mer	396	NA	0	Mir-154	>GTATGT	>ACATAC	0.8405119180679321
Mir154	6mer	ECM2	333	115	120	115	120	2636926	x	6mer	333	NA	0	Mir-154	>GTATGT	>ACATAC	0.8405119180679321
Mir154	6mer	GSX2	482	141	146	141	146	22236175	x	6mer	482	NA	0	Mir-154	>GTATGT	>ACATAC	0.8405119180679321
Mir154	6mer	RHBDL1	447	281	286	281	286	19487425	x	6mer	447	NA	0	Mir-154	>GTATGT	>ACATAC	0.8405119180679321
Mir154	6mer	NEDD4L	358	289	294	289	294	5944148	x	6mer	358	NA	0	Mir-154	>GTATGT	>ACATAC	0.8405119180679321
Mir154	6mer	FAM171A2	351	368	373	368	373	4816501	x	6mer	351	NA	0	Mir-154	>GTATGT	>ACATAC	0.8405119180679321
Mir154	6mer	DTNA	532	178	183	178	183	28234816	x	6mer	532	NA	0	Mir-154	>GTATGT	>ACATAC	0.8405119180679321
Mir154	6mer	DIS3L	440	179	184	179	184	18113940	x	6mer	440	NA	0	Mir-154	>GTATGT	>ACATAC	0.8405119180679321
Mir154	6mer	LACTB2	524	422	427	422	427	26679445	x	6mer	524	NA	0	Mir-154	>GTATGT	>ACATAC	0.8405119180679321
Mir154	6mer	ATP13A2	467	49	54	49	54	20480894	x	6mer	467	NA	0	Mir-154	>GTATGT	>ACATAC	0.8405119180679321
Mir154	6mer	PEX13	398	510	515	510	515	10294968	x	6mer	398	NA	0	Mir-154	>GTATGT	>ACATAC	0.8405119180679321
Mir154	6mer	PTPRH	486	439	444	439	444	23440058	x	6mer	486	NA	0	Mir-154	>GTATGT	>ACATAC	0.8405119180679321
Mir154	6mer	NLRC3	440	142	147	142	147	18097242	x	6mer	440	NA	0	Mir-154	>GTATGT	>ACATAC	0.8405119180679321
Mir154	6mer	GDAP1	420	19	24	19	24	13426224	x	6mer	420	NA	0	Mir-154	>GTATGT	>ACATAC	0.8405119180679321
Mir154	6mer	MID1IP1	442	844	849	844	849	18671885	x	6mer	442	NA	0	Mir-154	>GTATGT	>ACATAC	0.8405119180679321
Mir154	6mer	PSMA3	359	67	72	67	72	6191609	x	6mer	359	NA	0	Mir-154	>GTATGT	>ACATAC	0.8405119180679321
Mir154	6mer	HOOK2	333	107	112	107	112	2311763	x	6mer	333	NA	0	Mir-154	>GTATGT	>ACATAC	0.8405119180679321
Mir154	6mer	COL15A1	548	133	138	133	138	29934036	x	6mer	548	NA	0	Mir-154	>GTATGT	>ACATAC	0.8405119180679321
Mir154	6mer	CCKAR	330	432	437	432	437	1565890	x	6mer	330	NA	0	Mir-154	>GTATGT	>ACATAC	0.8405119180679321
Mir154	6mer	SPRY2	548	579	584	579	584	30070831	x	6mer	548	NA	0	Mir-154	>GTATGT	>ACATAC	0.8405119180679321
Mir154	6mer	TIGD4	532	796	801	796	801	28090470	x	6mer	532	NA	0	Mir-154	>GTATGT	>ACATAC	0.8405119180679321
Mir154	6mer	MMS19	404	33	38	33	38	11079980	x	6mer	404	NA	0	Mir-154	>GTATGT	>ACATAC	0.8405119180679321
Mir154	6mer	BIN2	440	307	312	307	312	17982476	x	6mer	440	NA	0	Mir-154	>GTATGT	>ACATAC	0.8405119180679321
Mir154	6mer	TMEM43	362	496	501	496	501	6362619	x	6mer	362	NA	0	Mir-154	>GTATGT	>ACATAC	0.8405119180679321
Mir154	6mer	MAT2B	330	707	712	707	712	1479846	x	6mer	330	NA	0	Mir-154	>GTATGT	>ACATAC	0.8405119180679321
Mir154	6mer	DRG2	359	67	72	67	72	6261433	x	6mer	359	NA	0	Mir-154	>GTATGT	>ACATAC	0.8405119180679321
Mir154	6mer	INTS14	359	160	165	160	165	6189997	x	6mer	359	NA	0	Mir-154	>GTATGT	>ACATAC	0.8405119180679321
Mir154	6mer	PRSS48	550	82	87	82	87	30423144	x	6mer	550	NA	0	Mir-154	>GTATGT	>ACATAC	0.8405119180679321
Mir154	6mer	HMGN1	346	305	310	305	310	3316161	x	6mer	346	NA	0	Mir-154	>GTATGT	>ACATAC	0.8405119180679321
Mir154	6mer	SHC2	420	265	270	265	270	13194647	x	6mer	420	NA	0	Mir-154	>GTATGT	>ACATAC	0.8405119180679321
Mir154	6mer	MLX	357	371	376	371	376	5408648	x	6mer	357	NA	0	Mir-154	>GTATGT	>ACATAC	0.8405119180679321
Mir154	6mer	HTRA1	398	324	329	324	329	10098364	x	6mer	398	NA	0	Mir-154	>GTATGT	>ACATAC	0.8405119180679321
Mir154	6mer	CCDC182	509	165	170	165	170	23808925	x	6mer	509	NA	0	Mir-154	>GTATGT	>ACATAC	0.8405119180679321
Mir154	6mer	NEFL	468	285	290	285	290	20722927	x	6mer	468	NA	0	Mir-154	>GTATGT	>ACATAC	0.8405119180679321
Mir154	6mer	HSPH1	357	628	633	628	633	5451267	x	6mer	357	NA	0	Mir-154	>GTATGT	>ACATAC	0.8405119180679321
Mir154	6mer	GLT8D1	531	294	299	294	299	27785554	x	6mer	531	NA	0	Mir-154	>GTATGT	>ACATAC	0.8405119180679321
Mir154	6mer	TMEM230	359	257	262	257	262	6046965	x	6mer	359	NA	0	Mir-154	>GTATGT	>ACATAC	0.8405119180679321
Mir154	6mer	TMEM216	404	45	50	45	50	11021134	x	6mer	404	NA	0	Mir-154	>GTATGT	>ACATAC	0.8405119180679321
Mir154	6mer	ATM	482	71	76	71	76	22376125	x	6mer	482	NA	0	Mir-154	>GTATGT	>ACATAC	0.8405119180679321
Mir154	6mer	TMEM11	531	54	59	54	59	27928774	x	6mer	531	NA	0	Mir-154	>GTATGT	>ACATAC	0.8405119180679321
Mir154	6mer	EVA1A	462	681	686	681	686	20278813	x	6mer	462	NA	0	Mir-154	>GTATGT	>ACATAC	0.8405119180679321
Mir154	6mer	CBLN1	537	795	800	795	800	29376270	x	6mer	537	NA	0	Mir-154	>GTATGT	>ACATAC	0.8405119180679321
Mir154	6mer	NXPE3	396	505	510	505	510	9828213	x	6mer	396	NA	0	Mir-154	>GTATGT	>ACATAC	0.8405119180679321
Mir154	6mer	TSEN2	398	32	37	32	37	10268645	x	6mer	398	NA	0	Mir-154	>GTATGT	>ACATAC	0.8405119180679321
Mir154	6mer	MIOS	398	69	74	69	74	10262528	x	6mer	398	NA	0	Mir-154	>GTATGT	>ACATAC	0.8405119180679321
Mir154	6mer	SLCO3A1	538	445	450	445	450	29505043	x	6mer	538	NA	0	Mir-154	>GTATGT	>ACATAC	0.8405119180679321
Mir154	6mer	FXR1	530	166	171	166	171	27291683	x	6mer	530	NA	0	Mir-154	>GTATGT	>ACATAC	0.8405119180679321
Mir154	6mer	GBE1	509	241	246	241	246	23444614	x	6mer	509	NA	0	Mir-154	>GTATGT	>ACATAC	0.8405119180679321
Mir154	6mer	SOX3	474	375	380	375	380	22049975	x	6mer	474	NA	0	Mir-154	>GTATGT	>ACATAC	0.8405119180679321
Mir154	6mer	HPCAL1	404	475	480	475	480	11210214	x	6mer	404	NA	0	Mir-154	>GTATGT	>ACATAC	0.8405119180679321
Mir154	6mer	RFX5	396	538	543	538	543	9761509	x	6mer	396	NA	0	Mir-154	>GTATGT	>ACATAC	0.8405119180679321
Mir154	6mer	TRAF3IP3_1	350	68	73	68	73	4056212	x	6mer	350	NA	0	Mir-154	>GTATGT	>ACATAC	0.8405119180679321
Mir154	6mer	NME7	548	105	110	105	110	29852867	x	6mer	548	NA	0	Mir-154	>GTATGT	>ACATAC	0.8405119180679321
Mir154	6mer	MORC4	486	492	497	492	497	23427880	x	6mer	486	NA	0	Mir-154	>GTATGT	>ACATAC	0.8405119180679321
Mir154	6mer	WDR3	550	188	193	188	193	30136951	x	6mer	550	NA	0	Mir-154	>GTATGT	>ACATAC	0.8405119180679321
Mir154	6mer	MMADHC	345	176	181	176	181	2936058	x	6mer	345	NA	0	Mir-154	>GTATGT	>ACATAC	0.8405119180679321
Mir154	6mer	SEMA4C	398	495	500	495	500	10289975	x	6mer	398	NA	0	Mir-154	>GTATGT	>ACATAC	0.8405119180679321
Mir154	6mer	KLHDC8B	531	177	182	177	182	27782516	x	6mer	531	NA	0	Mir-154	>GTATGT	>ACATAC	0.8405119180679321
Mir154	6mer	PSMA2	394	96	101	96	101	9515574	x	6mer	394	NA	0	Mir-154	>GTATGT	>ACATAC	0.8405119180679321
Mir154	6mer	MAGEF1	345	153	158	153	158	2770803	x	6mer	345	NA	0	Mir-154	>GTATGT	>ACATAC	0.8405119180679321
Mir154	6mer	SOWAHC	327	444	449	444	449	1241631	x	6mer	327	NA	0	Mir-154	>GTATGT	>ACATAC	0.8405119180679321
Mir154	6mer	FBXO47	358	370	375	370	375	5783172	x	6mer	358	NA	0	Mir-154	>GTATGT	>ACATAC	0.8405119180679321
Mir154	6mer	SYNPR	530	195	200	195	200	27378391	x	6mer	530	NA	0	Mir-154	>GTATGT	>ACATAC	0.8405119180679321
Mir154	6mer	PPP1R21	407	225	230	225	230	11519707	x	6mer	407	NA	0	Mir-154	>GTATGT	>ACATAC	0.8405119180679321
Mir154	6mer	SSR3	440	194	199	194	199	18210560	x	6mer	440	NA	0	Mir-154	>GTATGT	>ACATAC	0.8405119180679321
Mir154	6mer	DMAC2	537	217	222	217	222	29365111	x	6mer	537	NA	0	Mir-154	>GTATGT	>ACATAC	0.8405119180679321
Mir154	6mer	CLDN4	537	573	578	573	578	29179899	x	6mer	537	NA	0	Mir-154	>GTATGT	>ACATAC	0.8405119180679321
Mir154	6mer	NCBP2AS2	550	913	918	913	918	30368211	x	6mer	550	NA	0	Mir-154	>GTATGT	>ACATAC	0.8405119180679321
Mir154	6mer	HOXD1	482	124	129	124	129	22122077	x	6mer	482	NA	0	Mir-154	>GTATGT	>ACATAC	0.8405119180679321
Mir154	6mer	PFKL	538	264	269	264	269	29556273	x	6mer	538	NA	0	Mir-154	>GTATGT	>ACATAC	0.8405119180679321
Mir154	6mer	KIF27	538	90	95	90	95	29592103	x	6mer	538	NA	0	Mir-154	>GTATGT	>ACATAC	0.8405119180679321
Mir154	6mer	EEF1AKMT2	331	244	249	244	249	2218248	x	6mer	331	NA	0	Mir-154	>GTATGT	>ACATAC	0.8405119180679321
Mir154	6mer	UBR5	359	558	563	558	563	6092323	x	6mer	359	NA	0	Mir-154	>GTATGT	>ACATAC	0.8405119180679321
Mir154	6mer	AMPH	359	171	176	171	176	6063845	x	6mer	359	NA	0	Mir-154	>GTATGT	>ACATAC	0.8405119180679321
Mir154	6mer	TSSK3	531	267	272	267	272	27586690	x	6mer	531	NA	0	Mir-154	>GTATGT	>ACATAC	0.8405119180679321
Mir154	6mer	ARHGAP33	524	336	341	336	341	26733106	x	6mer	524	NA	0	Mir-154	>GTATGT	>ACATAC	0.8405119180679321
Mir154	6mer	ATP10A	322	342	347	342	347	348513	x	6mer	322	NA	0	Mir-154	>GTATGT	>ACATAC	0.8405119180679321
Mir154	6mer	CAMTA2	417	435	440	435	440	12600270	x	6mer	417	NA	0	Mir-154	>GTATGT	>ACATAC	0.8405119180679321
Mir154	6mer	PNRC1	524	620	625	620	625	26608213	x	6mer	524	NA	0	Mir-154	>GTATGT	>ACATAC	0.8405119180679321
Mir154	6mer	SEMA4A	531	322	327	322	327	27606052	x	6mer	531	NA	0	Mir-154	>GTATGT	>ACATAC	0.8405119180679321
Mir154	6mer	SKOR2	474	361	366	361	366	21901186	x	6mer	474	NA	0	Mir-154	>GTATGT	>ACATAC	0.8405119180679321
Mir154	6mer	PCIF1	537	129	134	129	134	29265215	x	6mer	537	NA	0	Mir-154	>GTATGT	>ACATAC	0.8405119180679321
Mir154	6mer	LUM	404	552	557	552	557	11191129	x	6mer	404	NA	0	Mir-154	>GTATGT	>ACATAC	0.8405119180679321
Mir154	6mer	CCDC136	420	132	137	132	137	13287329	x	6mer	420	NA	0	Mir-154	>GTATGT	>ACATAC	0.8405119180679321
Mir154	6mer	ALDOC	474	372	377	372	377	22001034	x	6mer	474	NA	0	Mir-154	>GTATGT	>ACATAC	0.8405119180679321
Mir154	6mer	SLC6A20	468	875	880	875	880	21007105	x	6mer	468	NA	0	Mir-154	>GTATGT	>ACATAC	0.8405119180679321
Mir154	6mer	TSPAN31	326	285	290	285	290	818812	x	6mer	326	NA	0	Mir-154	>GTATGT	>ACATAC	0.8405119180679321
Mir154	6mer	RABGGTB	331	144	149	144	149	1902814	x	6mer	331	NA	0	Mir-154	>GTATGT	>ACATAC	0.8405119180679321
Mir154	6mer	CCSER1	331	115	120	115	120	2017648	x	6mer	331	NA	0	Mir-154	>GTATGT	>ACATAC	0.8405119180679321
Mir154	6mer	ZNF331	327	264	269	264	269	1392947	x	6mer	327	NA	0	Mir-154	>GTATGT	>ACATAC	0.8405119180679321
Mir154	6mer	ANKRD22	530	315	320	315	320	27486173	x	6mer	530	NA	0	Mir-154	>GTATGT	>ACATAC	0.8405119180679321
Mir154	6mer	ZSWIM2	333	39	44	39	44	2376813	x	6mer	333	NA	0	Mir-154	>GTATGT	>ACATAC	0.8405119180679321
Mir154	6mer	ZNF26	532	440	445	440	445	28247355	x	6mer	532	NA	0	Mir-154	>GTATGT	>ACATAC	0.8405119180679321
Mir154	6mer	USP6NL	407	121	126	121	126	11280436	x	6mer	407	NA	0	Mir-154	>GTATGT	>ACATAC	0.8405119180679321
Mir154	6mer	ASPM	417	40	45	40	45	12589384	x	6mer	417	NA	0	Mir-154	>GTATGT	>ACATAC	0.8405119180679321
Mir154	6mer	DCK	398	35	40	35	40	10199745	x	6mer	398	NA	0	Mir-154	>GTATGT	>ACATAC	0.8405119180679321
Mir154	6mer	ADCK5	468	157	162	157	162	20875807	x	6mer	468	NA	0	Mir-154	>GTATGT	>ACATAC	0.8405119180679321
Mir154	6mer	BUB3	548	420	425	420	425	30052896	x	6mer	548	NA	0	Mir-154	>GTATGT	>ACATAC	0.8405119180679321
Mir154	6mer	FIZ1	531	646	651	646	651	27929940	x	6mer	531	NA	0	Mir-154	>GTATGT	>ACATAC	0.8405119180679321
Mir154	6mer	GDI2	404	220	225	220	225	11065881	x	6mer	404	NA	0	Mir-154	>GTATGT	>ACATAC	0.8405119180679321
Mir154	6mer	FAM174C	407	74	79	74	79	11354010	x	6mer	407	NA	0	Mir-154	>GTATGT	>ACATAC	0.8405119180679321
Mir154	6mer	IL11RA	359	316	321	316	321	6173709	x	6mer	359	NA	0	Mir-154	>GTATGT	>ACATAC	0.8405119180679321
Mir154	6mer	SLCO3A1	326	509	514	509	514	1079776	x	6mer	326	NA	0	Mir-154	>GTATGT	>ACATAC	0.8405119180679321
Mir154	6mer	SERPINB7	357	135	140	135	140	5545248	x	6mer	357	NA	0	Mir-154	>GTATGT	>ACATAC	0.8405119180679321
Mir154	6mer	SLC27A6	331	342	347	342	347	1979278	x	6mer	331	NA	0	Mir-154	>GTATGT	>ACATAC	0.8405119180679321
Mir154	6mer	RASA1	509	629	634	629	634	23576914	x	6mer	509	NA	0	Mir-154	>GTATGT	>ACATAC	0.8405119180679321
Mir154	6mer	HSPB6	398	821	826	821	826	10403816	x	6mer	398	NA	0	Mir-154	>GTATGT	>ACATAC	0.8405119180679321
Mir154	6mer	HERPUD1	385	239	244	239	244	9007745	x	6mer	385	NA	0	Mir-154	>GTATGT	>ACATAC	0.8405119180679321
Mir154	6mer	VPS4B	486	126	131	126	131	22971340	x	6mer	486	NA	0	Mir-154	>GTATGT	>ACATAC	0.8405119180679321
Mir154	6mer	MAT2B	398	940	945	940	945	10169689	x	6mer	398	NA	0	Mir-154	>GTATGT	>ACATAC	0.8405119180679321
Mir154	6mer	CCDC178	519	448	453	448	453	25885684	x	6mer	519	NA	0	Mir-154	>GTATGT	>ACATAC	0.8405119180679321
Mir154	6mer	OPRM1	346	163	168	163	168	3460146	x	6mer	346	NA	0	Mir-154	>GTATGT	>ACATAC	0.8405119180679321
Mir154	6mer	CLEC7A	345	436	441	436	441	2883712	x	6mer	345	NA	0	Mir-154	>GTATGT	>ACATAC	0.8405119180679321
Mir154	6mer	RSC1A1	385	48	53	48	53	8800367	x	6mer	385	NA	0	Mir-154	>GTATGT	>ACATAC	0.8405119180679321
Mir154	6mer	SLC7A6OS	550	45	50	45	50	30228047	x	6mer	550	NA	0	Mir-154	>GTATGT	>ACATAC	0.8405119180679321
Mir154	6mer	DDX52	468	43	48	43	48	20795439	x	6mer	468	NA	0	Mir-154	>GTATGT	>ACATAC	0.8405119180679321
Mir154	6mer	HIBADH	538	187	192	187	192	29637522	x	6mer	538	NA	0	Mir-154	>GTATGT	>ACATAC	0.8405119180679321
Mir154	6mer	SIAE	509	284	289	284	289	23692237	x	6mer	509	NA	0	Mir-154	>GTATGT	>ACATAC	0.8405119180679321
Mir154	6mer	RNF146	417	536	541	536	541	12394262	x	6mer	417	NA	0	Mir-154	>GTATGT	>ACATAC	0.8405119180679321
Mir154	6mer	APH1A	357	408	413	408	413	5359273	x	6mer	357	NA	0	Mir-154	>GTATGT	>ACATAC	0.8405119180679321
Mir154	6mer	DYNC2I1	468	115	120	115	120	20919323	x	6mer	468	NA	0	Mir-154	>GTATGT	>ACATAC	0.8405119180679321
Mir154	6mer	AMPD2	519	431	436	431	436	25806877	x	6mer	519	NA	0	Mir-154	>GTATGT	>ACATAC	0.8405119180679321
Mir154	6mer	CTNS	522	541	546	541	546	26245966	x	6mer	522	NA	0	Mir-154	>GTATGT	>ACATAC	0.8405119180679321
Mir154	6mer	ABHD6	467	579	584	579	584	20647022	x	6mer	467	NA	0	Mir-154	>GTATGT	>ACATAC	0.8405119180679321
Mir154	6mer	ADAMDEC1	345	130	135	130	135	2783633	x	6mer	345	NA	0	Mir-154	>GTATGT	>ACATAC	0.8405119180679321
Mir154	6mer	HS3ST5	530	119	124	119	124	27423608	x	6mer	530	NA	0	Mir-154	>GTATGT	>ACATAC	0.8405119180679321
Mir154	6mer	FAIM	420	185	190	185	190	13196764	x	6mer	420	NA	0	Mir-154	>GTATGT	>ACATAC	0.8405119180679321
Mir154	6mer	SIN3A	346	811	816	811	816	3244124	x	6mer	346	NA	0	Mir-154	>GTATGT	>ACATAC	0.8405119180679321
Mir154	6mer	ANKZF1	448	53	58	53	58	19600018	x	6mer	448	NA	0	Mir-154	>GTATGT	>ACATAC	0.8405119180679321
Mir154	6mer	TATDN1	530	76	81	76	81	27499382	x	6mer	530	NA	0	Mir-154	>GTATGT	>ACATAC	0.8405119180679321
Mir154	6mer	AFG1L	462	425	430	425	430	19954943	x	6mer	462	NA	0	Mir-154	>GTATGT	>ACATAC	0.8405119180679321
Mir154	6mer	TMIGD3	447	475	480	475	480	19363814	x	6mer	447	NA	0	Mir-154	>GTATGT	>ACATAC	0.8405119180679321
Mir154	6mer	C13H2ORF42	524	267	272	267	272	26616359	x	6mer	524	NA	0	Mir-154	>GTATGT	>ACATAC	0.8405119180679321
Mir154	6mer	C8H12ORF60	447	458	463	458	463	19300865	x	6mer	447	NA	0	Mir-154	>GTATGT	>ACATAC	0.8405119180679321
Mir154	6mer	NDUFA5	396	15	20	15	20	9891041	x	6mer	396	NA	0	Mir-154	>GTATGT	>ACATAC	0.8405119180679321
Mir154	6mer	HS3ST5	548	119	124	119	124	30011651	x	6mer	548	NA	0	Mir-154	>GTATGT	>ACATAC	0.8405119180679321
Mir154	6mer	PDIA6	531	310	315	310	315	27826960	x	6mer	531	NA	0	Mir-154	>GTATGT	>ACATAC	0.8405119180679321
Mir154	6mer	STMN1	385	120	125	120	125	8803935	x	6mer	385	NA	0	Mir-154	>GTATGT	>ACATAC	0.8405119180679321
Mir154	6mer	PRR15L	474	628	633	628	633	22007802	x	6mer	474	NA	0	Mir-154	>GTATGT	>ACATAC	0.8405119180679321
Mir154	6mer	CLN5	467	50	55	50	55	20571151	x	6mer	467	NA	0	Mir-154	>GTATGT	>ACATAC	0.8405119180679321
Mir154	6mer	MAPRE3	326	62	67	62	67	878100	x	6mer	326	NA	0	Mir-154	>GTATGT	>ACATAC	0.8405119180679321
Mir154	6mer	GRM8	509	772	777	772	777	23723653	x	6mer	509	NA	0	Mir-154	>GTATGT	>ACATAC	0.8405119180679321
Mir154	6mer	WDR89	538	601	606	601	606	29520102	x	6mer	538	NA	0	Mir-154	>GTATGT	>ACATAC	0.8405119180679321
Mir154	6mer	IRF2BPL	440	648	653	648	653	18069109	x	6mer	440	NA	0	Mir-154	>GTATGT	>ACATAC	0.8405119180679321
Mir154	6mer	CDH11	322	696	701	696	701	305369	x	6mer	322	NA	0	Mir-154	>GTATGT	>ACATAC	0.8405119180679321
Mir154	6mer	MBNL2	407	63	68	63	68	11393671	x	6mer	407	NA	0	Mir-154	>GTATGT	>ACATAC	0.8405119180679321
Mir154	6mer	RIMKLB	331	106	111	106	111	2111483	x	6mer	331	NA	0	Mir-154	>GTATGT	>ACATAC	0.8405119180679321
Mir154	6mer	SEC63	358	562	567	562	567	5967662	x	6mer	358	NA	0	Mir-154	>GTATGT	>ACATAC	0.8405119180679321
Mir154	6mer	IFNGR2	524	176	181	176	181	26476999	x	6mer	524	NA	0	Mir-154	>GTATGT	>ACATAC	0.8405119180679321
Mir154	6mer	USP6NL	537	332	337	332	337	29091431	x	6mer	537	NA	0	Mir-154	>GTATGT	>ACATAC	0.8405119180679321
Mir154	6mer	CPQ	326	110	115	110	115	885452	x	6mer	326	NA	0	Mir-154	>GTATGT	>ACATAC	0.8405119180679321
Mir154	6mer	WDR77	419	861	866	861	866	12774712	x	6mer	419	NA	0	Mir-154	>GTATGT	>ACATAC	0.8405119180679321
Mir154	6mer	ZNF235	538	542	547	542	547	29774148	x	6mer	538	NA	0	Mir-154	>GTATGT	>ACATAC	0.8405119180679321
Mir154	6mer	TIMM44	346	391	396	391	396	3295998	x	6mer	346	NA	0	Mir-154	>GTATGT	>ACATAC	0.8405119180679321
Mir154	6mer	PPP1R21	519	317	322	317	322	25686426	x	6mer	519	NA	0	Mir-154	>GTATGT	>ACATAC	0.8405119180679321
Mir154	6mer	GPR157	358	897	902	897	902	5695107	x	6mer	358	NA	0	Mir-154	>GTATGT	>ACATAC	0.8405119180679321
Mir154	6mer	NFILZ	330	82	87	82	87	1488842	x	6mer	330	NA	0	Mir-154	>GTATGT	>ACATAC	0.8405119180679321
Mir154	6mer	STAT6	359	196	201	196	201	6146447	x	6mer	359	NA	0	Mir-154	>GTATGT	>ACATAC	0.8405119180679321
Mir154	6mer	PPP1R21	550	325	330	325	330	30257300	x	6mer	550	NA	0	Mir-154	>GTATGT	>ACATAC	0.8405119180679321
Mir154	6mer	C13H2ORF42	530	267	272	267	272	27431986	x	6mer	530	NA	0	Mir-154	>GTATGT	>ACATAC	0.8405119180679321
Mir154	6mer	TEKT3	550	125	130	125	130	30465917	x	6mer	550	NA	0	Mir-154	>GTATGT	>ACATAC	0.8405119180679321
Mir154	6mer	ANKRD33B	550	918	923	918	923	30424984	x	6mer	550	NA	0	Mir-154	>GTATGT	>ACATAC	0.8405119180679321
Mir154	6mer	WDR17	522	277	282	277	282	25992725	x	6mer	522	NA	0	Mir-154	>GTATGT	>ACATAC	0.8405119180679321
Mir154	6mer	SLC43A1	522	87	92	87	92	26109248	x	6mer	522	NA	0	Mir-154	>GTATGT	>ACATAC	0.8405119180679321
Mir154	6mer	TFB2M	404	357	362	357	362	11253449	x	6mer	404	NA	0	Mir-154	>GTATGT	>ACATAC	0.8405119180679321
Mir154	6mer	WDR17	333	116	121	116	121	2363249	x	6mer	333	NA	0	Mir-154	>GTATGT	>ACATAC	0.8405119180679321
Mir154	6mer	KMT5C	447	58	63	58	63	19468657	x	6mer	447	NA	0	Mir-154	>GTATGT	>ACATAC	0.8405119180679321
Mir154	6mer	SRPX	322	48	53	48	53	448655	x	6mer	322	NA	0	Mir-154	>GTATGT	>ACATAC	0.8405119180679321
Mir154	6mer	BTG3	345	93	98	93	98	2777688	x	6mer	345	NA	0	Mir-154	>GTATGT	>ACATAC	0.8405119180679321
Mir154	6mer	ANKHD1	486	311	316	311	316	23052950	x	6mer	486	NA	0	Mir-154	>GTATGT	>ACATAC	0.8405119180679321
Mir154	6mer	CHST1	550	317	322	317	322	30375411	x	6mer	550	NA	0	Mir-154	>GTATGT	>ACATAC	0.8405119180679321
Mir154	6mer	USP35	333	287	292	287	292	2585282	x	6mer	333	NA	0	Mir-154	>GTATGT	>ACATAC	0.8405119180679321
Mir154	6mer	ANKHD1	486	223	228	223	228	23052949	x	6mer	486	NA	0	Mir-154	>GTATGT	>ACATAC	0.8405119180679321
Mir154	6mer	PSMA2	417	100	105	100	105	12329366	x	6mer	417	NA	0	Mir-154	>GTATGT	>ACATAC	0.8405119180679321
Mir154	6mer	TMEM52	486	649	654	649	654	23018945	x	6mer	486	NA	0	Mir-154	>GTATGT	>ACATAC	0.8405119180679321
Mir154	6mer	PC	468	203	208	203	208	20678646	x	6mer	468	NA	0	Mir-154	>GTATGT	>ACATAC	0.8405119180679321
Mir154	6mer	YY1	462	118	123	118	123	19945769	x	6mer	462	NA	0	Mir-154	>GTATGT	>ACATAC	0.8405119180679321
Mir154	6mer	TP53RK	346	288	293	288	293	3501336	x	6mer	346	NA	0	Mir-154	>GTATGT	>ACATAC	0.8405119180679321
Mir154	6mer	ATP2A2	346	94	99	94	99	3484909	x	6mer	346	NA	0	Mir-154	>GTATGT	>ACATAC	0.8405119180679321
Mir154	6mer	SPEF1	407	569	574	569	574	11453977	x	6mer	407	NA	0	Mir-154	>GTATGT	>ACATAC	0.8405119180679321
Mir154	6mer	ALDOC	467	364	369	364	369	20430177	x	6mer	467	NA	0	Mir-154	>GTATGT	>ACATAC	0.8405119180679321
Mir154	6mer	NCOA6	442	657	662	657	662	18548204	x	6mer	442	NA	0	Mir-154	>GTATGT	>ACATAC	0.8405119180679321
Mir154	6mer	USP54	404	615	620	615	620	11075922	x	6mer	404	NA	0	Mir-154	>GTATGT	>ACATAC	0.8405119180679321
Mir154	6mer	PHYH	482	97	102	97	102	22333580	x	6mer	482	NA	0	Mir-154	>GTATGT	>ACATAC	0.8405119180679321
Mir154	6mer	TSPAN33	398	441	446	441	446	10257651	x	6mer	398	NA	0	Mir-154	>GTATGT	>ACATAC	0.8405119180679321
Mir154	6mer	FGF16	550	29	34	29	34	30507579	x	6mer	550	NA	0	Mir-154	>GTATGT	>ACATAC	0.8405119180679321
Mir154	6mer	LINGO2	417	385	390	385	390	12552115	x	6mer	417	NA	0	Mir-154	>GTATGT	>ACATAC	0.8405119180679321
Mir154	6mer	SPMIP11	468	21	26	21	26	20763573	x	6mer	468	NA	0	Mir-154	>GTATGT	>ACATAC	0.8405119180679321
Mir154	6mer	FAM171A2	407	78	83	78	83	11570520	x	6mer	407	NA	0	Mir-154	>GTATGT	>ACATAC	0.8405119180679321
Mir154	6mer	USP54	346	597	602	597	602	3537872	x	6mer	346	NA	0	Mir-154	>GTATGT	>ACATAC	0.8405119180679321
Mir154	6mer	MYO7B	350	369	374	369	374	4230133	x	6mer	350	NA	0	Mir-154	>GTATGT	>ACATAC	0.8405119180679321
Mir154	6mer	XPOT	548	398	403	398	403	29997985	x	6mer	548	NA	0	Mir-154	>GTATGT	>ACATAC	0.8405119180679321
Mir154	6mer	SLC13A2	420	474	479	474	479	13477051	x	6mer	420	NA	0	Mir-154	>GTATGT	>ACATAC	0.8405119180679321
Mir154	6mer	ALDOC	394	359	364	359	364	9634702	x	6mer	394	NA	0	Mir-154	>GTATGT	>ACATAC	0.8405119180679321
Mir154	6mer	TM4SF4	509	308	313	308	313	23447689	x	6mer	509	NA	0	Mir-154	>GTATGT	>ACATAC	0.8405119180679321
Mir154	6mer	SHC2	396	264	269	264	269	9794878	x	6mer	396	NA	0	Mir-154	>GTATGT	>ACATAC	0.8405119180679321
Mir154	6mer	KRT7	531	20	25	20	25	27800117	x	6mer	531	NA	0	Mir-154	>GTATGT	>ACATAC	0.8405119180679321
Mir154	6mer	CCDC180	331	32	37	32	37	2028620	x	6mer	331	NA	0	Mir-154	>GTATGT	>ACATAC	0.8405119180679321
Mir154	6mer	FOXP3	322	461	466	461	466	450818	x	6mer	322	NA	0	Mir-154	>GTATGT	>ACATAC	0.8405119180679321
Mir154	6mer	HSP90AA1	358	410	415	410	415	5639662	x	6mer	358	NA	0	Mir-154	>GTATGT	>ACATAC	0.8405119180679321
Mir154	6mer	TRA2B	440	404	409	404	409	17891124	x	6mer	440	NA	0	Mir-154	>GTATGT	>ACATAC	0.8405119180679321
Mir154	6mer	LMOD3	486	74	79	74	79	23262154	x	6mer	486	NA	0	Mir-154	>GTATGT	>ACATAC	0.8405119180679321
Mir154	6mer	FAM78B	356	414	419	414	419	4985472	x	6mer	356	NA	0	Mir-154	>GTATGT	>ACATAC	0.8405119180679321
Mir154	6mer	PPP1R21	346	496	501	496	501	3476068	x	6mer	346	NA	0	Mir-154	>GTATGT	>ACATAC	0.8405119180679321
Mir154	6mer	BBS2	327	95	100	95	100	1400854	x	6mer	327	NA	0	Mir-154	>GTATGT	>ACATAC	0.8405119180679321
Mir154	6mer	SAMSN1	330	513	518	513	518	1701789	x	6mer	330	NA	0	Mir-154	>GTATGT	>ACATAC	0.8405119180679321
Mir154	6mer	CFAP69	331	157	162	157	162	2088101	x	6mer	331	NA	0	Mir-154	>GTATGT	>ACATAC	0.8405119180679321
Mir154	6mer	UBR5	417	569	574	569	574	12578868	x	6mer	417	NA	0	Mir-154	>GTATGT	>ACATAC	0.8405119180679321
Mir154	6mer	SREBF1	333	455	460	455	460	2673076	x	6mer	333	NA	0	Mir-154	>GTATGT	>ACATAC	0.8405119180679321
Mir154	6mer	STMN1	519	123	128	123	128	25614220	x	6mer	519	NA	0	Mir-154	>GTATGT	>ACATAC	0.8405119180679321
Mir154	6mer	DAPK1	447	135	140	135	140	19398436	x	6mer	447	NA	0	Mir-154	>GTATGT	>ACATAC	0.8405119180679321
Mir154	6mer	ASB16	359	98	103	98	103	6277747	x	6mer	359	NA	0	Mir-154	>GTATGT	>ACATAC	0.8405119180679321
Mir154	6mer	TIMMDC1	531	190	195	190	195	27679747	x	6mer	531	NA	0	Mir-154	>GTATGT	>ACATAC	0.8405119180679321
Mir154	6mer	TMPRSS15	417	292	297	292	297	12371343	x	6mer	417	NA	0	Mir-154	>GTATGT	>ACATAC	0.8405119180679321
Mir154	6mer	REPS1	531	22	27	22	27	27844577	x	6mer	531	NA	0	Mir-154	>GTATGT	>ACATAC	0.8405119180679321
Mir154	6mer	FBXO3	419	228	233	228	233	12899139	x	6mer	419	NA	0	Mir-154	>GTATGT	>ACATAC	0.8405119180679321
Mir154	6mer	GALNT9	385	364	369	364	369	9035567	x	6mer	385	NA	0	Mir-154	>GTATGT	>ACATAC	0.8405119180679321
Mir154	6mer	RAB3A	350	193	198	193	198	4245015	x	6mer	350	NA	0	Mir-154	>GTATGT	>ACATAC	0.8405119180679321
Mir154	6mer	PPCDC	448	536	541	536	541	19558143	x	6mer	448	NA	0	Mir-154	>GTATGT	>ACATAC	0.8405119180679321
Mir154	6mer	TRMT1L	509	475	480	475	480	23780110	x	6mer	509	NA	0	Mir-154	>GTATGT	>ACATAC	0.8405119180679321
Mir154	6mer	TMEM147	509	21	26	21	26	23831668	x	6mer	509	NA	0	Mir-154	>GTATGT	>ACATAC	0.8405119180679321
Mir154	6mer	BPNT1	356	697	702	697	702	5061084	x	6mer	356	NA	0	Mir-154	>GTATGT	>ACATAC	0.8405119180679321
Mir154	6mer	SLC24A5	394	26	31	26	31	9531570	x	6mer	394	NA	0	Mir-154	>GTATGT	>ACATAC	0.8405119180679321
Mir154	6mer	PPM1D	519	233	238	233	238	25561476	x	6mer	519	NA	0	Mir-154	>GTATGT	>ACATAC	0.8405119180679321
Mir154	6mer	CIC	385	573	578	573	578	9024150	x	6mer	385	NA	0	Mir-154	>GTATGT	>ACATAC	0.8405119180679321
Mir154	6mer	SLC50A1	474	36	41	36	41	21706541	x	6mer	474	NA	0	Mir-154	>GTATGT	>ACATAC	0.8405119180679321
Mir154	6mer	SUPT20H	447	246	251	246	251	19405822	x	6mer	447	NA	0	Mir-154	>GTATGT	>ACATAC	0.8405119180679321
Mir154	6mer	FARP2	345	124	129	124	129	2935421	x	6mer	345	NA	0	Mir-154	>GTATGT	>ACATAC	0.8405119180679321
Mir154	6mer	SCGN	331	73	78	73	78	2135659	x	6mer	331	NA	0	Mir-154	>GTATGT	>ACATAC	0.8405119180679321
Mir154	6mer	SOD2	530	56	61	56	61	27419259	x	6mer	530	NA	0	Mir-154	>GTATGT	>ACATAC	0.8405119180679321
Mir154	6mer	PRR12	327	514	519	514	519	1391520	x	6mer	327	NA	0	Mir-154	>GTATGT	>ACATAC	0.8405119180679321
Mir154	6mer	GADD45G	522	463	468	463	468	26165268	x	6mer	522	NA	0	Mir-154	>GTATGT	>ACATAC	0.8405119180679321
Mir154	6mer	NSRP1	322	481	486	481	486	317368	x	6mer	322	NA	0	Mir-154	>GTATGT	>ACATAC	0.8405119180679321
Mir154	6mer	SEC63	462	818	823	818	823	19955157	x	6mer	462	NA	0	Mir-154	>GTATGT	>ACATAC	0.8405119180679321
Mir154	6mer	SON	519	733	738	733	738	25907708	x	6mer	519	NA	0	Mir-154	>GTATGT	>ACATAC	0.8405119180679321
Mir154	6mer	MON1B	362	322	327	322	327	6649301	x	6mer	362	NA	0	Mir-154	>GTATGT	>ACATAC	0.8405119180679321
Mir154	6mer	LAMTOR5	532	95	100	95	100	27993567	x	6mer	532	NA	0	Mir-154	>GTATGT	>ACATAC	0.8405119180679321
Mir154	6mer	PCNX2	519	812	817	812	817	25737735	x	6mer	519	NA	0	Mir-154	>GTATGT	>ACATAC	0.8405119180679321
Mir154	6mer	ACLY	394	358	363	358	363	9640923	x	6mer	394	NA	0	Mir-154	>GTATGT	>ACATAC	0.8405119180679321
Mir154	6mer	MLXIPL	396	34	39	34	39	9980731	x	6mer	396	NA	0	Mir-154	>GTATGT	>ACATAC	0.8405119180679321
Mir154	6mer	IGSF11	420	420	425	420	425	13204101	x	6mer	420	NA	0	Mir-154	>GTATGT	>ACATAC	0.8405119180679321
Mir154	6mer	CDIN1	425	151	156	151	156	13945047	x	6mer	425	NA	0	Mir-154	>GTATGT	>ACATAC	0.8405119180679321
Mir154	6mer	KIF20A	447	220	225	220	225	19224565	x	6mer	447	NA	0	Mir-154	>GTATGT	>ACATAC	0.8405119180679321
Mir154	6mer	TRA2B	358	180	185	180	185	5923745	x	6mer	358	NA	0	Mir-154	>GTATGT	>ACATAC	0.8405119180679321
Mir154	6mer	FNBP4	531	284	289	284	289	27745103	x	6mer	531	NA	0	Mir-154	>GTATGT	>ACATAC	0.8405119180679321
Mir154	6mer	ZNF892	396	843	848	843	848	9955116	x	6mer	396	NA	0	Mir-154	>GTATGT	>ACATAC	0.8405119180679321
Mir154	6mer	LNX1	322	121	126	121	126	108963	x	6mer	322	NA	0	Mir-154	>GTATGT	>ACATAC	0.8405119180679321
Mir154	6mer	CRISPLD1	530	425	430	425	430	27495171	x	6mer	530	NA	0	Mir-154	>GTATGT	>ACATAC	0.8405119180679321
Mir154	6mer	CHST14	330	764	769	764	769	1602408	x	6mer	330	NA	0	Mir-154	>GTATGT	>ACATAC	0.8405119180679321
Mir154	6mer	YWHAE	522	138	143	138	143	26249376	x	6mer	522	NA	0	Mir-154	>GTATGT	>ACATAC	0.8405119180679321
Mir154	6mer	FAM161B	350	49	54	49	54	4077617	x	6mer	350	NA	0	Mir-154	>GTATGT	>ACATAC	0.8405119180679321
Mir154	6mer	LSMEM2	532	281	286	281	286	28181497	x	6mer	532	NA	0	Mir-154	>GTATGT	>ACATAC	0.8405119180679321
Mir154	6mer	TSPAN3	404	62	67	62	67	10983860	x	6mer	404	NA	0	Mir-154	>GTATGT	>ACATAC	0.8405119180679321
Mir154	6mer	RP2	404	66	71	66	71	11258011	x	6mer	404	NA	0	Mir-154	>GTATGT	>ACATAC	0.8405119180679321
Mir154	6mer	EXPH5	440	440	445	440	445	18032745	x	6mer	440	NA	0	Mir-154	>GTATGT	>ACATAC	0.8405119180679321
Mir154	6mer	UEVLD	358	491	496	491	496	5703988	x	6mer	358	NA	0	Mir-154	>GTATGT	>ACATAC	0.8405119180679321
Mir154	6mer	L3HYPDH	330	593	598	593	598	1609738	x	6mer	330	NA	0	Mir-154	>GTATGT	>ACATAC	0.8405119180679321
Mir154	6mer	SMYD2	522	117	122	117	122	26238336	x	6mer	522	NA	0	Mir-154	>GTATGT	>ACATAC	0.8405119180679321
Mir154	6mer	SRPRA	394	454	459	454	459	9614718	x	6mer	394	NA	0	Mir-154	>GTATGT	>ACATAC	0.8405119180679321
Mir154	6mer	CEP44	468	394	399	394	399	20710012	x	6mer	468	NA	0	Mir-154	>GTATGT	>ACATAC	0.8405119180679321
Mir154	6mer	FBXL5	467	499	504	499	504	20562952	x	6mer	467	NA	0	Mir-154	>GTATGT	>ACATAC	0.8405119180679321
Mir154	6mer	CEP57	462	223	228	223	228	20071507	x	6mer	462	NA	0	Mir-154	>GTATGT	>ACATAC	0.8405119180679321
Mir154	6mer	UBR4	358	227	232	227	232	5693054	x	6mer	358	NA	0	Mir-154	>GTATGT	>ACATAC	0.8405119180679321
Mir154	6mer	RHOBTB3	385	17	22	17	22	8626788	x	6mer	385	NA	0	Mir-154	>GTATGT	>ACATAC	0.8405119180679321
Mir154	6mer	METTL4	537	467	472	467	472	29262923	x	6mer	537	NA	0	Mir-154	>GTATGT	>ACATAC	0.8405119180679321
Mir154	6mer	FLNC	509	623	628	623	628	23724262	x	6mer	509	NA	0	Mir-154	>GTATGT	>ACATAC	0.8405119180679321
Mir154	6mer	POLR3B	532	307	312	307	312	28202027	x	6mer	532	NA	0	Mir-154	>GTATGT	>ACATAC	0.8405119180679321
Mir154	6mer	GCLM	404	169	174	169	174	11104180	x	6mer	404	NA	0	Mir-154	>GTATGT	>ACATAC	0.8405119180679321
Mir154	6mer	CATSPERE	417	181	186	181	186	12584415	x	6mer	417	NA	0	Mir-154	>GTATGT	>ACATAC	0.8405119180679321
Mir154	6mer	NR4A1	385	58	63	58	63	8843687	x	6mer	385	NA	0	Mir-154	>GTATGT	>ACATAC	0.8405119180679321
Mir154	6mer	SIRT7	467	72	77	72	77	20577735	x	6mer	467	NA	0	Mir-154	>GTATGT	>ACATAC	0.8405119180679321
Mir154	6mer	METTL2A	351	162	167	162	167	4817647	x	6mer	351	NA	0	Mir-154	>GTATGT	>ACATAC	0.8405119180679321
Mir154	6mer	STAT6	359	698	703	698	703	6146448	x	6mer	359	NA	0	Mir-154	>GTATGT	>ACATAC	0.8405119180679321
Mir154	6mer	C9H11ORF91	530	132	137	132	137	27361904	x	6mer	530	NA	0	Mir-154	>GTATGT	>ACATAC	0.8405119180679321
Mir154	6mer	TMEM131	331	148	153	148	153	2161442	x	6mer	331	NA	0	Mir-154	>GTATGT	>ACATAC	0.8405119180679321
Mir154	6mer	SRCIN1	394	248	253	248	253	9639393	x	6mer	394	NA	0	Mir-154	>GTATGT	>ACATAC	0.8405119180679321
Mir154	6mer	PPP2R2B	331	28	33	28	33	1975477	x	6mer	331	NA	0	Mir-154	>GTATGT	>ACATAC	0.8405119180679321
Mir154	6mer	SCGN	524	73	78	73	78	26576257	x	6mer	524	NA	0	Mir-154	>GTATGT	>ACATAC	0.8405119180679321
Mir154	6mer	CIC	522	574	579	574	579	26282155	x	6mer	522	NA	0	Mir-154	>GTATGT	>ACATAC	0.8405119180679321
Mir154	6mer	TLL1	474	439	444	439	444	21762466	x	6mer	474	NA	0	Mir-154	>GTATGT	>ACATAC	0.8405119180679321
Mir154	6mer	PTTG1	531	26	31	26	31	27661003	x	6mer	531	NA	0	Mir-154	>GTATGT	>ACATAC	0.8405119180679321
Mir154	6mer	GBE1	509	548	553	548	553	23444615	x	6mer	509	NA	0	Mir-154	>GTATGT	>ACATAC	0.8405119180679321
Mir154	6mer	CER1	486	66	71	66	71	23140678	x	6mer	486	NA	0	Mir-154	>GTATGT	>ACATAC	0.8405119180679321
Mir154	6mer	DSEL	425	633	638	633	638	14213450	x	6mer	425	NA	0	Mir-154	>GTATGT	>ACATAC	0.8405119180679321
Mir154	6mer	LHX8	448	549	554	549	554	19627102	x	6mer	448	NA	0	Mir-154	>GTATGT	>ACATAC	0.8405119180679321
Mir154	6mer	HTRA1	531	323	328	323	328	27877579	x	6mer	531	NA	0	Mir-154	>GTATGT	>ACATAC	0.8405119180679321
Mir154	6mer	WARS1	548	350	355	350	355	29859709	x	6mer	548	NA	0	Mir-154	>GTATGT	>ACATAC	0.8405119180679321
Mir154	6mer	DQX1	357	99	104	99	104	5311374	x	6mer	357	NA	0	Mir-154	>GTATGT	>ACATAC	0.8405119180679321
Mir154	6mer	LYZ	448	42	47	42	47	19680428	x	6mer	448	NA	0	Mir-154	>GTATGT	>ACATAC	0.8405119180679321
Mir154	6mer	PJA1	326	240	245	240	245	652284	x	6mer	326	NA	0	Mir-154	>GTATGT	>ACATAC	0.8405119180679321
Mir154	6mer	SMARCE1	359	65	70	65	70	6275472	x	6mer	359	NA	0	Mir-154	>GTATGT	>ACATAC	0.8405119180679321
Mir154	6mer	ING3	331	62	67	62	67	2085928	x	6mer	331	NA	0	Mir-154	>GTATGT	>ACATAC	0.8405119180679321
Mir154	6mer	TXLNB	358	50	55	50	55	5972199	x	6mer	358	NA	0	Mir-154	>GTATGT	>ACATAC	0.8405119180679321
Mir154	6mer	SCO1	468	96	101	96	101	20812821	x	6mer	468	NA	0	Mir-154	>GTATGT	>ACATAC	0.8405119180679321
Mir154	6mer	CCDC91	385	271	276	271	276	8847335	x	6mer	385	NA	0	Mir-154	>GTATGT	>ACATAC	0.8405119180679321
Mir154	6mer	BTBD2	467	702	707	702	707	20334856	x	6mer	467	NA	0	Mir-154	>GTATGT	>ACATAC	0.8405119180679321
Mir154	6mer	SEC11A	448	316	321	316	321	19560889	x	6mer	448	NA	0	Mir-154	>GTATGT	>ACATAC	0.8405119180679321
Mir154	6mer	RHOBTB3	359	186	191	186	191	6323085	x	6mer	359	NA	0	Mir-154	>GTATGT	>ACATAC	0.8405119180679321
Mir154	6mer	MLKL	448	503	508	503	508	19731876	x	6mer	448	NA	0	Mir-154	>GTATGT	>ACATAC	0.8405119180679321
Mir154	6mer	TM6SF1	407	257	262	257	262	11630979	x	6mer	407	NA	0	Mir-154	>GTATGT	>ACATAC	0.8405119180679321
Mir154	6mer	TAC1	327	328	333	328	333	1365010	x	6mer	327	NA	0	Mir-154	>GTATGT	>ACATAC	0.8405119180679321
Mir154	6mer	ZNF112	419	232	237	232	237	13040175	x	6mer	419	NA	0	Mir-154	>GTATGT	>ACATAC	0.8405119180679321
Mir154	6mer	TTC7B	358	491	496	491	496	5637675	x	6mer	358	NA	0	Mir-154	>GTATGT	>ACATAC	0.8405119180679321
Mir154	6mer	FNTA	531	177	182	177	182	27952599	x	6mer	531	NA	0	Mir-154	>GTATGT	>ACATAC	0.8405119180679321
Mir154	6mer	FGF6	359	189	194	189	194	6143296	x	6mer	359	NA	0	Mir-154	>GTATGT	>ACATAC	0.8405119180679321
Mir154	6mer	MKS1	394	717	722	717	722	9637145	x	6mer	394	NA	0	Mir-154	>GTATGT	>ACATAC	0.8405119180679321
Mir154	6mer	SIGMAR1	345	177	182	177	182	3025815	x	6mer	345	NA	0	Mir-154	>GTATGT	>ACATAC	0.8405119180679321
Mir154	6mer	AHSA1	524	191	196	191	196	26412899	x	6mer	524	NA	0	Mir-154	>GTATGT	>ACATAC	0.8405119180679321
Mir154	6mer	PRR11	333	159	164	159	164	2679631	x	6mer	333	NA	0	Mir-154	>GTATGT	>ACATAC	0.8405119180679321
Mir154	6mer	LYPLAL1	398	713	718	713	718	10057171	x	6mer	398	NA	0	Mir-154	>GTATGT	>ACATAC	0.8405119180679321
Mir154	6mer	NCBP1	345	125	130	125	130	3024069	x	6mer	345	NA	0	Mir-154	>GTATGT	>ACATAC	0.8405119180679321
Mir154	6mer	SGCE	359	131	136	131	136	6056052	x	6mer	359	NA	0	Mir-154	>GTATGT	>ACATAC	0.8405119180679321
Mir154	6mer	PARP9	358	141	146	141	146	5925789	x	6mer	358	NA	0	Mir-154	>GTATGT	>ACATAC	0.8405119180679321
Mir154	6mer	MTPAP	509	45	50	45	50	23632827	x	6mer	509	NA	0	Mir-154	>GTATGT	>ACATAC	0.8405119180679321
Mir154	6mer	BROX	419	306	311	306	311	12790149	x	6mer	419	NA	0	Mir-154	>GTATGT	>ACATAC	0.8405119180679321
Mir154	6mer	PRR15L	346	630	635	630	635	3598998	x	6mer	346	NA	0	Mir-154	>GTATGT	>ACATAC	0.8405119180679321
Mir154	6mer	UPF3B	359	708	713	708	713	6336465	x	6mer	359	NA	0	Mir-154	>GTATGT	>ACATAC	0.8405119180679321
Mir154	6mer	VPS4B	350	126	131	126	131	3932275	x	6mer	350	NA	0	Mir-154	>GTATGT	>ACATAC	0.8405119180679321
Mir154	6mer	TMEM35B	417	250	255	250	255	12279347	x	6mer	417	NA	0	Mir-154	>GTATGT	>ACATAC	0.8405119180679321
Mir154	6mer	DCAF1	486	483	488	483	488	23265142	x	6mer	486	NA	0	Mir-154	>GTATGT	>ACATAC	0.8405119180679321
Mir154	6mer	SMIM11	462	164	169	164	169	19893053	x	6mer	462	NA	0	Mir-154	>GTATGT	>ACATAC	0.8405119180679321
Mir154	6mer	AFTPH	322	164	169	164	169	197442	x	6mer	322	NA	0	Mir-154	>GTATGT	>ACATAC	0.8405119180679321
Mir154	6mer	APOB	482	221	226	221	226	22149396	x	6mer	482	NA	0	Mir-154	>GTATGT	>ACATAC	0.8405119180679321
Mir154	6mer	DNAH11	462	220	225	220	225	19967204	x	6mer	462	NA	0	Mir-154	>GTATGT	>ACATAC	0.8405119180679321
Mir154	6mer	ARSJ	509	661	666	661	666	23492897	x	6mer	509	NA	0	Mir-154	>GTATGT	>ACATAC	0.8405119180679321
Mir154	6mer	MORC4	442	351	356	351	356	18665535	x	6mer	442	NA	0	Mir-154	>GTATGT	>ACATAC	0.8405119180679321
Mir154	6mer	EN1	345	199	204	199	204	2941252	x	6mer	345	NA	0	Mir-154	>GTATGT	>ACATAC	0.8405119180679321
Mir154	6mer	RTN4R	331	45	50	45	50	2167584	x	6mer	331	NA	0	Mir-154	>GTATGT	>ACATAC	0.8405119180679321
Mir154	6mer	RSRC2	357	416	421	416	421	5395829	x	6mer	357	NA	0	Mir-154	>GTATGT	>ACATAC	0.8405119180679321
Mir154	6mer	UPK1B	398	234	239	234	239	10191081	x	6mer	398	NA	0	Mir-154	>GTATGT	>ACATAC	0.8405119180679321
Mir154	6mer	PCF11	385	850	855	850	855	8737393	x	6mer	385	NA	0	Mir-154	>GTATGT	>ACATAC	0.8405119180679321
Mir154	6mer	SFRP2	467	867	872	867	872	20338841	x	6mer	467	NA	0	Mir-154	>GTATGT	>ACATAC	0.8405119180679321
Mir154	6mer	SHQ1	486	570	575	570	575	23262063	x	6mer	486	NA	0	Mir-154	>GTATGT	>ACATAC	0.8405119180679321
Mir154	6mer	THAP5	357	252	257	252	257	5426333	x	6mer	357	NA	0	Mir-154	>GTATGT	>ACATAC	0.8405119180679321
Mir154	6mer	PTK2B	548	294	299	294	299	29926539	x	6mer	548	NA	0	Mir-154	>GTATGT	>ACATAC	0.8405119180679321
Mir154	6mer	HCLS1	531	115	120	115	120	27680033	x	6mer	531	NA	0	Mir-154	>GTATGT	>ACATAC	0.8405119180679321
Mir154	6mer	WDR11	474	195	200	195	200	21967147	x	6mer	474	NA	0	Mir-154	>GTATGT	>ACATAC	0.8405119180679321
Mir154	6mer	PDE9A	522	73	78	73	78	26026478	x	6mer	522	NA	0	Mir-154	>GTATGT	>ACATAC	0.8405119180679321
Mir154	6mer	PLEK2	407	659	664	659	664	11326631	x	6mer	407	NA	0	Mir-154	>GTATGT	>ACATAC	0.8405119180679321
Mir154	6mer	ERLEC1	442	190	195	190	195	18449843	x	6mer	442	NA	0	Mir-154	>GTATGT	>ACATAC	0.8405119180679321
Mir154	6mer	ECM2	447	368	373	368	373	19400605	x	6mer	447	NA	0	Mir-154	>GTATGT	>ACATAC	0.8405119180679321
Mir154	6mer	NFXL1	447	18	23	18	23	19082618	x	6mer	447	NA	0	Mir-154	>GTATGT	>ACATAC	0.8405119180679321
Mir154	6mer	PLSCR3	419	445	450	445	450	13070159	x	6mer	419	NA	0	Mir-154	>GTATGT	>ACATAC	0.8405119180679321
Mir154	6mer	RAD52	407	238	243	238	243	11370139	x	6mer	407	NA	0	Mir-154	>GTATGT	>ACATAC	0.8405119180679321
Mir154	6mer	BRIP1	322	118	123	118	123	312413	x	6mer	322	NA	0	Mir-154	>GTATGT	>ACATAC	0.8405119180679321
Mir154	6mer	TMEM69	522	355	360	355	360	25957610	x	6mer	522	NA	0	Mir-154	>GTATGT	>ACATAC	0.8405119180679321
Mir154	6mer	IRF2BP1	538	106	111	106	111	29772945	x	6mer	538	NA	0	Mir-154	>GTATGT	>ACATAC	0.8405119180679321
Mir154	6mer	REV3L	440	724	729	724	729	17904520	x	6mer	440	NA	0	Mir-154	>GTATGT	>ACATAC	0.8405119180679321
Mir154	6mer	MAPRE3	468	41	46	41	46	20867522	x	6mer	468	NA	0	Mir-154	>GTATGT	>ACATAC	0.8405119180679321
Mir154	6mer	TOMT	474	97	102	97	102	21844275	x	6mer	474	NA	0	Mir-154	>GTATGT	>ACATAC	0.8405119180679321
Mir154	6mer	TUBGCP4	447	696	701	696	701	19269798	x	6mer	447	NA	0	Mir-154	>GTATGT	>ACATAC	0.8405119180679321
Mir154	6mer	TMEM244	519	569	574	569	574	25879899	x	6mer	519	NA	0	Mir-154	>GTATGT	>ACATAC	0.8405119180679321
Mir154	6mer	IRF2BPL	532	635	640	635	640	28068888	x	6mer	532	NA	0	Mir-154	>GTATGT	>ACATAC	0.8405119180679321
Mir154	6mer	MLEC	398	157	162	157	162	10371362	x	6mer	398	NA	0	Mir-154	>GTATGT	>ACATAC	0.8405119180679321
Mir154	6mer	TMEM98	550	622	627	622	627	30474333	x	6mer	550	NA	0	Mir-154	>GTATGT	>ACATAC	0.8405119180679321
Mir154	6mer	SMC1A	419	81	86	81	86	13082127	x	6mer	419	NA	0	Mir-154	>GTATGT	>ACATAC	0.8405119180679321
Mir154	6mer	FHAD1	346	197	202	197	202	3194885	x	6mer	346	NA	0	Mir-154	>GTATGT	>ACATAC	0.8405119180679321
Mir154	6mer	CCNB1IP1	467	335	340	335	340	20508576	x	6mer	467	NA	0	Mir-154	>GTATGT	>ACATAC	0.8405119180679321
Mir154	6mer	CCER1	440	102	107	102	107	17977028	x	6mer	440	NA	0	Mir-154	>GTATGT	>ACATAC	0.8405119180679321
Mir154	6mer	INKA2	462	197	202	197	202	19989823	x	6mer	462	NA	0	Mir-154	>GTATGT	>ACATAC	0.8405119180679321
Mir154	6mer	FAM171A2	530	138	143	138	143	27551787	x	6mer	530	NA	0	Mir-154	>GTATGT	>ACATAC	0.8405119180679321
Mir154	6mer	MDH1B	417	447	452	447	452	12252918	x	6mer	417	NA	0	Mir-154	>GTATGT	>ACATAC	0.8405119180679321
Mir154	6mer	CCDC90B	359	339	344	339	344	6233636	x	6mer	359	NA	0	Mir-154	>GTATGT	>ACATAC	0.8405119180679321
Mir154	6mer	SH3YL1	419	463	468	463	468	12970361	x	6mer	419	NA	0	Mir-154	>GTATGT	>ACATAC	0.8405119180679321
Mir154	6mer	MMP20	537	481	486	481	486	29272351	x	6mer	537	NA	0	Mir-154	>GTATGT	>ACATAC	0.8405119180679321
Mir154	6mer	APC	522	612	617	612	617	25996105	x	6mer	522	NA	0	Mir-154	>GTATGT	>ACATAC	0.8405119180679321
Mir154	6mer	SCN11A	357	212	217	212	217	5286233	x	6mer	357	NA	0	Mir-154	>GTATGT	>ACATAC	0.8405119180679321
Mir154	6mer	CHIC2	398	444	449	444	449	10202180	x	6mer	398	NA	0	Mir-154	>GTATGT	>ACATAC	0.8405119180679321
Mir154	6mer	TMEM147	522	21	26	21	26	26278189	x	6mer	522	NA	0	Mir-154	>GTATGT	>ACATAC	0.8405119180679321
Mir154	6mer	THAP12	486	524	529	524	529	23316469	x	6mer	486	NA	0	Mir-154	>GTATGT	>ACATAC	0.8405119180679321
Mir154	6mer	RPA3	359	116	121	116	121	6056479	x	6mer	359	NA	0	Mir-154	>GTATGT	>ACATAC	0.8405119180679321
Mir154	6mer	PM20D2	396	149	154	149	154	9937534	x	6mer	396	NA	0	Mir-154	>GTATGT	>ACATAC	0.8405119180679321
Mir154	6mer	NMRK2	357	125	130	125	130	5462441	x	6mer	357	NA	0	Mir-154	>GTATGT	>ACATAC	0.8405119180679321
Mir154	6mer	PPP1R21	394	323	328	323	328	9703460	x	6mer	394	NA	0	Mir-154	>GTATGT	>ACATAC	0.8405119180679321
Mir154	6mer	PRKD1	531	46	51	46	51	27626733	x	6mer	531	NA	0	Mir-154	>GTATGT	>ACATAC	0.8405119180679321
Mir154	6mer	CYLD	440	356	361	356	361	18194312	x	6mer	440	NA	0	Mir-154	>GTATGT	>ACATAC	0.8405119180679321
Mir154	6mer	PDZRN4	417	240	245	240	245	12448682	x	6mer	417	NA	0	Mir-154	>GTATGT	>ACATAC	0.8405119180679321
Mir154	6mer	MEMO1	357	30	35	30	35	5305676	x	6mer	357	NA	0	Mir-154	>GTATGT	>ACATAC	0.8405119180679321
Mir154	6mer	SARAF	519	361	366	361	366	25912549	x	6mer	519	NA	0	Mir-154	>GTATGT	>ACATAC	0.8405119180679321
Mir154	6mer	TAS1R2	537	161	166	161	166	29164629	x	6mer	537	NA	0	Mir-154	>GTATGT	>ACATAC	0.8405119180679321
Mir154	6mer	CCNK	350	649	654	649	654	4081341	x	6mer	350	NA	0	Mir-154	>GTATGT	>ACATAC	0.8405119180679321
Mir154	6mer	ANKRD22	331	346	351	346	351	2211974	x	6mer	331	NA	0	Mir-154	>GTATGT	>ACATAC	0.8405119180679321
Mir154	6mer	SNW1	530	232	237	232	237	27173683	x	6mer	530	NA	0	Mir-154	>GTATGT	>ACATAC	0.8405119180679321
Mir154	6mer	BCHE	345	71	76	71	76	2772708	x	6mer	345	NA	0	Mir-154	>GTATGT	>ACATAC	0.8405119180679321
Mir154	6mer	TCERG1	447	200	205	200	205	19226579	x	6mer	447	NA	0	Mir-154	>GTATGT	>ACATAC	0.8405119180679321
Mir154	6mer	UBR5	358	557	562	557	562	5746638	x	6mer	358	NA	0	Mir-154	>GTATGT	>ACATAC	0.8405119180679321
Mir154	6mer	KCNIP1	524	288	293	288	293	26435470	x	6mer	524	NA	0	Mir-154	>GTATGT	>ACATAC	0.8405119180679321
Mir154	6mer	IZUMO1R	326	494	499	494	499	845241	x	6mer	326	NA	0	Mir-154	>GTATGT	>ACATAC	0.8405119180679321
Mir154	6mer	TMEM97	327	85	90	85	90	1329481	x	6mer	327	NA	0	Mir-154	>GTATGT	>ACATAC	0.8405119180679321
Mir154	6mer	ZNF207	530	120	125	120	125	27542751	x	6mer	530	NA	0	Mir-154	>GTATGT	>ACATAC	0.8405119180679321
Mir154	6mer	TSPAN3	417	62	67	62	67	12404945	x	6mer	417	NA	0	Mir-154	>GTATGT	>ACATAC	0.8405119180679321
Mir154	6mer	STMN1	330	127	132	127	132	1651644	x	6mer	330	NA	0	Mir-154	>GTATGT	>ACATAC	0.8405119180679321
Mir154	6mer	FUT7	326	114	119	114	119	867080	x	6mer	326	NA	0	Mir-154	>GTATGT	>ACATAC	0.8405119180679321
Mir154	6mer	ACAD10	468	529	534	529	534	20778226	x	6mer	468	NA	0	Mir-154	>GTATGT	>ACATAC	0.8405119180679321
Mir154	6mer	OSER1	331	183	188	183	188	2182261	x	6mer	331	NA	0	Mir-154	>GTATGT	>ACATAC	0.8405119180679321
Mir154	6mer	ANKHD1	532	299	304	299	304	28022790	x	6mer	532	NA	0	Mir-154	>GTATGT	>ACATAC	0.8405119180679321
Mir154	6mer	SPIRE2	467	76	81	76	81	20618562	x	6mer	467	NA	0	Mir-154	>GTATGT	>ACATAC	0.8405119180679321
Mir154	6mer	CAPN7	442	472	477	472	477	18423110	x	6mer	442	NA	0	Mir-154	>GTATGT	>ACATAC	0.8405119180679321
Mir154	6mer	CRY1	394	24	29	24	29	9459893	x	6mer	394	NA	0	Mir-154	>GTATGT	>ACATAC	0.8405119180679321
Mir154	6mer	CTNNA3	358	48	53	48	53	5757799	x	6mer	358	NA	0	Mir-154	>GTATGT	>ACATAC	0.8405119180679321
Mir154	6mer	CENPK	333	117	122	117	122	2431609	x	6mer	333	NA	0	Mir-154	>GTATGT	>ACATAC	0.8405119180679321
Mir154	6mer	DDX42	486	885	890	885	890	23237053	x	6mer	486	NA	0	Mir-154	>GTATGT	>ACATAC	0.8405119180679321
Mir154	6mer	CAPNS2	322	55	60	55	60	307135	x	6mer	322	NA	0	Mir-154	>GTATGT	>ACATAC	0.8405119180679321
Mir154	6mer	RBM18	548	191	196	191	196	29936693	x	6mer	548	NA	0	Mir-154	>GTATGT	>ACATAC	0.8405119180679321
Mir154	6mer	MEI4	440	134	139	134	139	17902649	x	6mer	440	NA	0	Mir-154	>GTATGT	>ACATAC	0.8405119180679321
Mir154	6mer	VIL1	532	557	562	557	562	28139665	x	6mer	532	NA	0	Mir-154	>GTATGT	>ACATAC	0.8405119180679321
Mir154	6mer	PHLPP1	519	791	796	791	796	25889613	x	6mer	519	NA	0	Mir-154	>GTATGT	>ACATAC	0.8405119180679321
Mir154	6mer	UBR4	425	237	242	237	242	13996516	x	6mer	425	NA	0	Mir-154	>GTATGT	>ACATAC	0.8405119180679321
Mir154	6mer	GALK2	358	311	316	311	316	5628589	x	6mer	358	NA	0	Mir-154	>GTATGT	>ACATAC	0.8405119180679321
Mir154	6mer	TMEM11	524	65	70	65	70	26703893	x	6mer	524	NA	0	Mir-154	>GTATGT	>ACATAC	0.8405119180679321
Mir154	6mer	CUL7	482	685	690	685	690	22440375	x	6mer	482	NA	0	Mir-154	>GTATGT	>ACATAC	0.8405119180679321
Mir154	6mer	IRF2BPL	356	656	661	656	661	4875956	x	6mer	356	NA	0	Mir-154	>GTATGT	>ACATAC	0.8405119180679321
Mir154	6mer	C4H4ORF46	530	247	252	247	252	27273004	x	6mer	530	NA	0	Mir-154	>GTATGT	>ACATAC	0.8405119180679321
Mir154	6mer	PHF14	482	465	470	465	470	22190177	x	6mer	482	NA	0	Mir-154	>GTATGT	>ACATAC	0.8405119180679321
Mir154	6mer	NQO1	356	674	679	674	679	5011691	x	6mer	356	NA	0	Mir-154	>GTATGT	>ACATAC	0.8405119180679321
Mir154	6mer	EIF4G2	474	32	37	32	37	21841944	x	6mer	474	NA	0	Mir-154	>GTATGT	>ACATAC	0.8405119180679321
Mir154	6mer	RASSF7	420	127	132	127	132	13282850	x	6mer	420	NA	0	Mir-154	>GTATGT	>ACATAC	0.8405119180679321
Mir154	6mer	TGIF1	350	395	400	395	400	4067819	x	6mer	350	NA	0	Mir-154	>GTATGT	>ACATAC	0.8405119180679321
Mir154	6mer	PLPP5	522	507	512	507	512	25990404	x	6mer	522	NA	0	Mir-154	>GTATGT	>ACATAC	0.8405119180679321
Mir154	6mer	PAAF1	398	256	261	256	261	10229460	x	6mer	398	NA	0	Mir-154	>GTATGT	>ACATAC	0.8405119180679321
Mir154	6mer	ZNF740	394	721	726	721	726	9452959	x	6mer	394	NA	0	Mir-154	>GTATGT	>ACATAC	0.8405119180679321
Mir154	6mer	MON2	326	244	249	244	249	819300	x	6mer	326	NA	0	Mir-154	>GTATGT	>ACATAC	0.8405119180679321
Mir154	6mer	SPATA24	448	100	105	100	105	19533426	x	6mer	448	NA	0	Mir-154	>GTATGT	>ACATAC	0.8405119180679321
Mir154	6mer	RECQL	322	182	187	182	187	89558	x	6mer	322	NA	0	Mir-154	>GTATGT	>ACATAC	0.8405119180679321
Mir154	6mer	LRRN3	442	57	62	57	62	18369507	x	6mer	442	NA	0	Mir-154	>GTATGT	>ACATAC	0.8405119180679321
Mir154	6mer	VPS8	398	196	201	196	201	10188975	x	6mer	398	NA	0	Mir-154	>GTATGT	>ACATAC	0.8405119180679321
Mir154	6mer	CISD2	467	230	235	230	235	20556798	x	6mer	467	NA	0	Mir-154	>GTATGT	>ACATAC	0.8405119180679321
Mir154	6mer	SRPRA	538	902	907	902	907	29630864	x	6mer	538	NA	0	Mir-154	>GTATGT	>ACATAC	0.8405119180679321
Mir154	6mer	YJU2	467	317	322	317	322	20308939	x	6mer	467	NA	0	Mir-154	>GTATGT	>ACATAC	0.8405119180679321
Mir154	6mer	NFKBIE	524	98	103	98	103	26571467	x	6mer	524	NA	0	Mir-154	>GTATGT	>ACATAC	0.8405119180679321
Mir154	6mer	SNX6	346	58	63	58	63	3257136	x	6mer	346	NA	0	Mir-154	>GTATGT	>ACATAC	0.8405119180679321
Mir154	6mer	TDRD9	333	275	280	275	280	2442677	x	6mer	333	NA	0	Mir-154	>GTATGT	>ACATAC	0.8405119180679321
Mir154	6mer	MED27	486	235	240	235	240	23214336	x	6mer	486	NA	0	Mir-154	>GTATGT	>ACATAC	0.8405119180679321
Mir154	6mer	REPS1	550	22	27	22	27	30277272	x	6mer	550	NA	0	Mir-154	>GTATGT	>ACATAC	0.8405119180679321
Mir154	6mer	CDC42EP3	346	941	946	941	946	3477750	x	6mer	346	NA	0	Mir-154	>GTATGT	>ACATAC	0.8405119180679321
Mir154	6mer	MRPL33	359	84	89	84	89	6288556	x	6mer	359	NA	0	Mir-154	>GTATGT	>ACATAC	0.8405119180679321
Mir154	6mer	PSMA1	509	194	199	194	199	23700405	x	6mer	509	NA	0	Mir-154	>GTATGT	>ACATAC	0.8405119180679321
Mir154	6mer	SGMS2	548	276	281	276	281	29924084	x	6mer	548	NA	0	Mir-154	>GTATGT	>ACATAC	0.8405119180679321
Mir154	6mer	MCCD1	417	45	50	45	50	12380538	x	6mer	417	NA	0	Mir-154	>GTATGT	>ACATAC	0.8405119180679321
Mir154	6mer	COL6A3	531	19	24	19	24	27719941	x	6mer	531	NA	0	Mir-154	>GTATGT	>ACATAC	0.8405119180679321
Mir154	6mer	TM4SF4	442	313	318	313	318	18425729	x	6mer	442	NA	0	Mir-154	>GTATGT	>ACATAC	0.8405119180679321
Mir154	6mer	PPP4R1	356	766	771	766	771	5226771	x	6mer	356	NA	0	Mir-154	>GTATGT	>ACATAC	0.8405119180679321
Mir154	6mer	GTF2A1L	350	45	50	45	50	4129136	x	6mer	350	NA	0	Mir-154	>GTATGT	>ACATAC	0.8405119180679321
Mir154	6mer	IRF2BPL	350	658	663	658	663	4078946	x	6mer	350	NA	0	Mir-154	>GTATGT	>ACATAC	0.8405119180679321
Mir154	6mer	GDPGP1	345	170	175	170	175	2846216	x	6mer	345	NA	0	Mir-154	>GTATGT	>ACATAC	0.8405119180679321
Mir154	6mer	USP54	447	705	710	705	710	19197414	x	6mer	447	NA	0	Mir-154	>GTATGT	>ACATAC	0.8405119180679321
Mir154	6mer	ANKRD35	538	350	355	350	355	29476527	x	6mer	538	NA	0	Mir-154	>GTATGT	>ACATAC	0.8405119180679321
Mir154	6mer	THNSL1	425	74	79	74	79	13930261	x	6mer	425	NA	0	Mir-154	>GTATGT	>ACATAC	0.8405119180679321
Mir154	6mer	SRCAP	509	185	190	185	190	23856116	x	6mer	509	NA	0	Mir-154	>GTATGT	>ACATAC	0.8405119180679321
Mir154	6mer	BBS2	532	168	173	168	173	28320732	x	6mer	532	NA	0	Mir-154	>GTATGT	>ACATAC	0.8405119180679321
Mir154	6mer	RBM5	486	156	161	156	161	23266225	x	6mer	486	NA	0	Mir-154	>GTATGT	>ACATAC	0.8405119180679321
Mir154	6mer	C2H1ORF43	396	247	252	247	252	9762777	x	6mer	396	NA	0	Mir-154	>GTATGT	>ACATAC	0.8405119180679321
Mir154	6mer	ZNF684	322	24	29	24	29	59107	x	6mer	322	NA	0	Mir-154	>GTATGT	>ACATAC	0.8405119180679321
Mir154	6mer	APH1A	396	435	440	435	440	9760268	x	6mer	396	NA	0	Mir-154	>GTATGT	>ACATAC	0.8405119180679321
Mir154	6mer	COMMD8	468	548	553	548	553	20910219	x	6mer	468	NA	0	Mir-154	>GTATGT	>ACATAC	0.8405119180679321
Mir154	6mer	CEP83	524	501	506	501	506	26594966	x	6mer	524	NA	0	Mir-154	>GTATGT	>ACATAC	0.8405119180679321
Mir154	6mer	RGMB	537	127	132	127	132	29184328	x	6mer	537	NA	0	Mir-154	>GTATGT	>ACATAC	0.8405119180679321
Mir154	6mer	CD44	327	485	490	485	490	1274858	x	6mer	327	NA	0	Mir-154	>GTATGT	>ACATAC	0.8405119180679321
Mir154	6mer	AQP7	537	471	476	471	476	29308501	x	6mer	537	NA	0	Mir-154	>GTATGT	>ACATAC	0.8405119180679321
Mir154	6mer	CYP39A1	467	249	254	249	254	20309951	x	6mer	467	NA	0	Mir-154	>GTATGT	>ACATAC	0.8405119180679321
Mir154	6mer	FRK	440	73	78	73	78	17904875	x	6mer	440	NA	0	Mir-154	>GTATGT	>ACATAC	0.8405119180679321
Mir154	6mer	ADSL	550	403	408	403	408	30125240	x	6mer	550	NA	0	Mir-154	>GTATGT	>ACATAC	0.8405119180679321
Mir154	6mer	CCDC106	425	404	409	404	409	14265487	x	6mer	425	NA	0	Mir-154	>GTATGT	>ACATAC	0.8405119180679321
Mir154	6mer	RBMX2	333	129	134	129	134	2726487	x	6mer	333	NA	0	Mir-154	>GTATGT	>ACATAC	0.8405119180679321
Mir154	6mer	TMEM255B	350	393	398	393	398	4271224	x	6mer	350	NA	0	Mir-154	>GTATGT	>ACATAC	0.8405119180679321
Mir154	6mer	P2RX1	420	232	237	232	237	13479783	x	6mer	420	NA	0	Mir-154	>GTATGT	>ACATAC	0.8405119180679321
Mir154	6mer	DNAJC13	486	218	223	218	223	23306969	x	6mer	486	NA	0	Mir-154	>GTATGT	>ACATAC	0.8405119180679321
Mir154	6mer	MATN3	346	536	541	536	541	3480465	x	6mer	346	NA	0	Mir-154	>GTATGT	>ACATAC	0.8405119180679321
Mir154	6mer	CRY1	482	74	79	74	79	22174908	x	6mer	482	NA	0	Mir-154	>GTATGT	>ACATAC	0.8405119180679321
Mir154	6mer	IFNGR2	419	176	181	176	181	12830284	x	6mer	419	NA	0	Mir-154	>GTATGT	>ACATAC	0.8405119180679321
Mir154	6mer	TLR3	396	527	532	527	532	10040628	x	6mer	396	NA	0	Mir-154	>GTATGT	>ACATAC	0.8405119180679321
Mir154	6mer	HNRNPF	462	357	362	357	362	19973189	x	6mer	462	NA	0	Mir-154	>GTATGT	>ACATAC	0.8405119180679321
Mir154	6mer	USP18	330	182	187	182	187	1621296	x	6mer	330	NA	0	Mir-154	>GTATGT	>ACATAC	0.8405119180679321
Mir154	6mer	TMEM184C	419	222	227	222	227	12793829	x	6mer	419	NA	0	Mir-154	>GTATGT	>ACATAC	0.8405119180679321
Mir154	6mer	CRAT	362	660	665	660	665	6529014	x	6mer	362	NA	0	Mir-154	>GTATGT	>ACATAC	0.8405119180679321
Mir154	6mer	SUOX	531	209	214	209	214	27802114	x	6mer	531	NA	0	Mir-154	>GTATGT	>ACATAC	0.8405119180679321
Mir154	6mer	HSD11B1L	407	403	408	403	408	11351034	x	6mer	407	NA	0	Mir-154	>GTATGT	>ACATAC	0.8405119180679321
Mir154	6mer	MPPE1	482	211	216	211	216	22479234	x	6mer	482	NA	0	Mir-154	>GTATGT	>ACATAC	0.8405119180679321
Mir154	6mer	TMEM184C	359	227	232	227	232	6097564	x	6mer	359	NA	0	Mir-154	>GTATGT	>ACATAC	0.8405119180679321
Mir154	6mer	OGN	407	49	54	49	54	11498805	x	6mer	407	NA	0	Mir-154	>GTATGT	>ACATAC	0.8405119180679321
Mir154	6mer	GLB1	394	16	21	16	21	9707333	x	6mer	394	NA	0	Mir-154	>GTATGT	>ACATAC	0.8405119180679321
Mir154	6mer	SLC7A14	358	87	92	87	92	5922479	x	6mer	358	NA	0	Mir-154	>GTATGT	>ACATAC	0.8405119180679321
Mir154	6mer	TP53BP2	522	193	198	193	198	26236368	x	6mer	522	NA	0	Mir-154	>GTATGT	>ACATAC	0.8405119180679321
Mir154	6mer	SNX2	550	125	130	125	130	30166089	x	6mer	550	NA	0	Mir-154	>GTATGT	>ACATAC	0.8405119180679321
Mir154	6mer	ACTL7A	350	58	63	58	63	4141744	x	6mer	350	NA	0	Mir-154	>GTATGT	>ACATAC	0.8405119180679321
Mir154	6mer	PLCB4	462	128	133	128	133	20161623	x	6mer	462	NA	0	Mir-154	>GTATGT	>ACATAC	0.8405119180679321
Mir154	6mer	EPHX4	358	91	96	91	96	5678008	x	6mer	358	NA	0	Mir-154	>GTATGT	>ACATAC	0.8405119180679321
Mir154	6mer	CARF	350	531	536	531	536	4374695	x	6mer	350	NA	0	Mir-154	>GTATGT	>ACATAC	0.8405119180679321
Mir154	6mer	HS3ST5	531	119	124	119	124	27847253	x	6mer	531	NA	0	Mir-154	>GTATGT	>ACATAC	0.8405119180679321
Mir154	6mer	TLR8	346	25	30	25	30	3617924	x	6mer	346	NA	0	Mir-154	>GTATGT	>ACATAC	0.8405119180679321
Mir154	6mer	MRTFA	519	479	484	479	484	25834571	x	6mer	519	NA	0	Mir-154	>GTATGT	>ACATAC	0.8405119180679321
Mir154	6mer	PDLIM2	531	361	366	361	366	27716448	x	6mer	531	NA	0	Mir-154	>GTATGT	>ACATAC	0.8405119180679321
Mir154	6mer	TRMT10B	537	82	87	82	87	29310536	x	6mer	537	NA	0	Mir-154	>GTATGT	>ACATAC	0.8405119180679321
Mir154	6mer	RB1	538	15	20	15	20	29761920	x	6mer	538	NA	0	Mir-154	>GTATGT	>ACATAC	0.8405119180679321
Mir154	6mer	RPRM	468	109	114	109	114	20967927	x	6mer	468	NA	0	Mir-154	>GTATGT	>ACATAC	0.8405119180679321
Mir154	6mer	SAFB	407	131	136	131	136	11351097	x	6mer	407	NA	0	Mir-154	>GTATGT	>ACATAC	0.8405119180679321
Mir154	6mer	TMTC3	362	389	394	389	394	6497421	x	6mer	362	NA	0	Mir-154	>GTATGT	>ACATAC	0.8405119180679321
Mir154	6mer	LAPTM4A	398	280	285	280	285	10300437	x	6mer	398	NA	0	Mir-154	>GTATGT	>ACATAC	0.8405119180679321
Mir154	6mer	PINX1	394	151	156	151	156	9679924	x	6mer	394	NA	0	Mir-154	>GTATGT	>ACATAC	0.8405119180679321
Mir154	6mer	METTL4	537	201	206	201	206	29262922	x	6mer	537	NA	0	Mir-154	>GTATGT	>ACATAC	0.8405119180679321
Mir154	6mer	HNF4G	357	905	910	905	910	5321389	x	6mer	357	NA	0	Mir-154	>GTATGT	>ACATAC	0.8405119180679321
Mir154	6mer	IRAK2	331	212	217	212	217	2117241	x	6mer	331	NA	0	Mir-154	>GTATGT	>ACATAC	0.8405119180679321
Mir154	6mer	EIF1B	396	267	272	267	272	9903959	x	6mer	396	NA	0	Mir-154	>GTATGT	>ACATAC	0.8405119180679321
Mir154	6mer	ENY2	333	609	614	609	614	2419350	x	6mer	333	NA	0	Mir-154	>GTATGT	>ACATAC	0.8405119180679321
Mir154	6mer	DBNL	425	302	307	302	307	14080705	x	6mer	425	NA	0	Mir-154	>GTATGT	>ACATAC	0.8405119180679321
Mir154	6mer	ZAN	486	121	126	121	126	23117519	x	6mer	486	NA	0	Mir-154	>GTATGT	>ACATAC	0.8405119180679321
Mir154	6mer	SUMO2	362	375	380	375	380	6608805	x	6mer	362	NA	0	Mir-154	>GTATGT	>ACATAC	0.8405119180679321
Mir154	6mer	TBX19	322	19	24	19	24	35301	x	6mer	322	NA	0	Mir-154	>GTATGT	>ACATAC	0.8405119180679321
Mir154	6mer	OXNAD1	404	432	437	432	437	11172199	x	6mer	404	NA	0	Mir-154	>GTATGT	>ACATAC	0.8405119180679321
Mir154	6mer	SAFB	330	188	193	188	193	1488133	x	6mer	330	NA	0	Mir-154	>GTATGT	>ACATAC	0.8405119180679321
Mir154	6mer	RNF220	394	80	85	80	85	9423302	x	6mer	394	NA	0	Mir-154	>GTATGT	>ACATAC	0.8405119180679321
Mir154	6mer	ABCA8	359	31	36	31	36	6280079	x	6mer	359	NA	0	Mir-154	>GTATGT	>ACATAC	0.8405119180679321
Mir154	6mer	EDARADD	351	614	619	614	619	4752478	x	6mer	351	NA	0	Mir-154	>GTATGT	>ACATAC	0.8405119180679321
Mir154	6mer	VWA8	532	50	55	50	55	28309268	x	6mer	532	NA	0	Mir-154	>GTATGT	>ACATAC	0.8405119180679321
Mir154	6mer	ING4	474	394	399	394	399	21879848	x	6mer	474	NA	0	Mir-154	>GTATGT	>ACATAC	0.8405119180679321
Mir154	6mer	AMDHD1	357	725	730	725	730	5435484	x	6mer	357	NA	0	Mir-154	>GTATGT	>ACATAC	0.8405119180679321
Mir154	6mer	PRSS23	538	265	270	265	270	29626020	x	6mer	538	NA	0	Mir-154	>GTATGT	>ACATAC	0.8405119180679321
Mir154	6mer	REPS1	548	22	27	22	27	30009492	x	6mer	548	NA	0	Mir-154	>GTATGT	>ACATAC	0.8405119180679321
Mir154	6mer	RIPOR2	442	435	440	435	440	18526907	x	6mer	442	NA	0	Mir-154	>GTATGT	>ACATAC	0.8405119180679321
Mir154	6mer	TOP2A	322	743	748	743	748	329769	x	6mer	322	NA	0	Mir-154	>GTATGT	>ACATAC	0.8405119180679321
Mir154	6mer	TREM1	462	224	229	224	229	20173356	x	6mer	462	NA	0	Mir-154	>GTATGT	>ACATAC	0.8405119180679321
Mir154	6mer	CHCHD4	447	478	483	478	483	19146606	x	6mer	447	NA	0	Mir-154	>GTATGT	>ACATAC	0.8405119180679321
Mir154	6mer	C1GALT1C1	548	706	711	706	711	30112753	x	6mer	548	NA	0	Mir-154	>GTATGT	>ACATAC	0.8405119180679321
Mir154	6mer	FTSJ3	482	122	127	122	127	22311945	x	6mer	482	NA	0	Mir-154	>GTATGT	>ACATAC	0.8405119180679321
Mir154	6mer	SCAF11	532	482	487	482	487	28212747	x	6mer	532	NA	0	Mir-154	>GTATGT	>ACATAC	0.8405119180679321
Mir154	6mer	TARS2	447	56	61	56	61	19368045	x	6mer	447	NA	0	Mir-154	>GTATGT	>ACATAC	0.8405119180679321
Mir154	6mer	ZMYM2	482	223	228	223	228	22286319	x	6mer	482	NA	0	Mir-154	>GTATGT	>ACATAC	0.8405119180679321
Mir154	6mer	MGARP	345	250	255	250	255	2792227	x	6mer	345	NA	0	Mir-154	>GTATGT	>ACATAC	0.8405119180679321
Mir154	6mer	DROSHA	404	244	249	244	249	10943467	x	6mer	404	NA	0	Mir-154	>GTATGT	>ACATAC	0.8405119180679321
Mir154	6mer	BBS2	425	75	80	75	80	14250863	x	6mer	425	NA	0	Mir-154	>GTATGT	>ACATAC	0.8405119180679321
Mir154	6mer	TPP2	362	126	131	126	131	6544123	x	6mer	362	NA	0	Mir-154	>GTATGT	>ACATAC	0.8405119180679321
Mir154	6mer	PRR11	351	126	131	126	131	4807643	x	6mer	351	NA	0	Mir-154	>GTATGT	>ACATAC	0.8405119180679321
Mir154	6mer	CTSS	519	353	358	353	358	25803299	x	6mer	519	NA	0	Mir-154	>GTATGT	>ACATAC	0.8405119180679321
Mir154	6mer	CSTF2T	417	140	145	140	145	12559852	x	6mer	417	NA	0	Mir-154	>GTATGT	>ACATAC	0.8405119180679321
Mir154	6mer	GNA13	394	855	860	855	860	9644834	x	6mer	394	NA	0	Mir-154	>GTATGT	>ACATAC	0.8405119180679321
Mir154	6mer	LSM4	440	483	488	483	488	17937384	x	6mer	440	NA	0	Mir-154	>GTATGT	>ACATAC	0.8405119180679321
Mir154	6mer	FBLN1	358	89	94	89	94	5862952	x	6mer	358	NA	0	Mir-154	>GTATGT	>ACATAC	0.8405119180679321
Mir154	6mer	SLC41A3	407	341	346	341	346	11460828	x	6mer	407	NA	0	Mir-154	>GTATGT	>ACATAC	0.8405119180679321
Mir154	6mer	IL18RAP	468	263	268	263	268	20857671	x	6mer	468	NA	0	Mir-154	>GTATGT	>ACATAC	0.8405119180679321
Mir154	6mer	PDZRN3	425	502	507	502	507	14077147	x	6mer	425	NA	0	Mir-154	>GTATGT	>ACATAC	0.8405119180679321
Mir154	6mer	IDH3A	394	532	537	532	537	9588723	x	6mer	394	NA	0	Mir-154	>GTATGT	>ACATAC	0.8405119180679321
Mir154	6mer	MAT2B	474	565	570	565	570	21737808	x	6mer	474	NA	0	Mir-154	>GTATGT	>ACATAC	0.8405119180679321
Mir154	6mer	KISS1R	359	70	75	70	75	6111322	x	6mer	359	NA	0	Mir-154	>GTATGT	>ACATAC	0.8405119180679321
Mir154	6mer	DGLUCY	356	834	839	834	839	4877050	x	6mer	356	NA	0	Mir-154	>GTATGT	>ACATAC	0.8405119180679321
Mir154	6mer	ZNF804A	519	207	212	207	212	25916739	x	6mer	519	NA	0	Mir-154	>GTATGT	>ACATAC	0.8405119180679321
Mir154	6mer	DGKD	351	412	417	412	417	4563748	x	6mer	351	NA	0	Mir-154	>GTATGT	>ACATAC	0.8405119180679321
Mir154	6mer	ADO	333	224	229	224	229	2653664	x	6mer	333	NA	0	Mir-154	>GTATGT	>ACATAC	0.8405119180679321
Mir154	6mer	RTN4R	509	45	50	45	50	23733535	x	6mer	509	NA	0	Mir-154	>GTATGT	>ACATAC	0.8405119180679321
Mir154	6mer	GAS6	447	107	112	107	112	19401645	x	6mer	447	NA	0	Mir-154	>GTATGT	>ACATAC	0.8405119180679321
Mir154	6mer	SRPRA	448	903	908	903	908	19838483	x	6mer	448	NA	0	Mir-154	>GTATGT	>ACATAC	0.8405119180679321
Mir154	6mer	NCBP1	467	129	134	129	134	20379639	x	6mer	467	NA	0	Mir-154	>GTATGT	>ACATAC	0.8405119180679321
Mir154	6mer	DNM2	327	507	512	507	512	1313910	x	6mer	327	NA	0	Mir-154	>GTATGT	>ACATAC	0.8405119180679321
Mir154	6mer	C2H1ORF43	474	252	257	252	257	21705588	x	6mer	474	NA	0	Mir-154	>GTATGT	>ACATAC	0.8405119180679321
Mir154	6mer	PRPH	425	228	233	228	233	14154956	x	6mer	425	NA	0	Mir-154	>GTATGT	>ACATAC	0.8405119180679321
Mir154	6mer	IFT52	331	50	55	50	55	2182516	x	6mer	331	NA	0	Mir-154	>GTATGT	>ACATAC	0.8405119180679321
Mir154	6mer	NCOA2	482	366	371	366	371	22278217	x	6mer	482	NA	0	Mir-154	>GTATGT	>ACATAC	0.8405119180679321
Mir154	6mer	MAT2B	522	691	696	691	696	26006332	x	6mer	522	NA	0	Mir-154	>GTATGT	>ACATAC	0.8405119180679321
Mir154	6mer	ANKHD1	482	211	216	211	216	22225478	x	6mer	482	NA	0	Mir-154	>GTATGT	>ACATAC	0.8405119180679321
Mir154	6mer	COMMD6	531	54	59	54	59	27900514	x	6mer	531	NA	0	Mir-154	>GTATGT	>ACATAC	0.8405119180679321
Mir154	6mer	HSPA6	550	242	247	242	247	30129190	x	6mer	550	NA	0	Mir-154	>GTATGT	>ACATAC	0.8405119180679321
Mir154	6mer	DAPK1	345	119	124	119	124	3029095	x	6mer	345	NA	0	Mir-154	>GTATGT	>ACATAC	0.8405119180679321
Mir154	6mer	CCDC106	327	374	379	374	379	1394672	x	6mer	327	NA	0	Mir-154	>GTATGT	>ACATAC	0.8405119180679321
Mir154	6mer	ZNF396	333	63	68	63	68	2649549	x	6mer	333	NA	0	Mir-154	>GTATGT	>ACATAC	0.8405119180679321
Mir154	6mer	PLK1	327	73	78	73	78	1179498	x	6mer	327	NA	0	Mir-154	>GTATGT	>ACATAC	0.8405119180679321
Mir154	6mer	VPS45	531	367	372	367	372	27601796	x	6mer	531	NA	0	Mir-154	>GTATGT	>ACATAC	0.8405119180679321
Mir154	6mer	RAB9A	482	84	89	84	89	22512829	x	6mer	482	NA	0	Mir-154	>GTATGT	>ACATAC	0.8405119180679321
Mir154	6mer	PLPP2	404	38	43	38	43	11154018	x	6mer	404	NA	0	Mir-154	>GTATGT	>ACATAC	0.8405119180679321
Mir154	6mer	RNF212B	407	24	29	24	29	11335968	x	6mer	407	NA	0	Mir-154	>GTATGT	>ACATAC	0.8405119180679321
Mir154	6mer	NUSAP1	417	359	364	359	364	12412331	x	6mer	417	NA	0	Mir-154	>GTATGT	>ACATAC	0.8405119180679321
Mir154	6mer	SCP2	350	618	623	618	623	4018938	x	6mer	350	NA	0	Mir-154	>GTATGT	>ACATAC	0.8405119180679321
Mir154	6mer	KBTBD11	550	304	309	304	309	30393454	x	6mer	550	NA	0	Mir-154	>GTATGT	>ACATAC	0.8405119180679321
Mir154	6mer	CCL20	359	178	183	178	183	6133434	x	6mer	359	NA	0	Mir-154	>GTATGT	>ACATAC	0.8405119180679321
Mir154	6mer	NUP155	322	70	75	70	75	345615	x	6mer	322	NA	0	Mir-154	>GTATGT	>ACATAC	0.8405119180679321
Mir154	6mer	GDPGP1	468	573	578	573	578	21038215	x	6mer	468	NA	0	Mir-154	>GTATGT	>ACATAC	0.8405119180679321
Mir154	6mer	FAM180B	509	403	408	403	408	23703990	x	6mer	509	NA	0	Mir-154	>GTATGT	>ACATAC	0.8405119180679321
Mir154	6mer	PEX13	326	306	311	306	311	873480	x	6mer	326	NA	0	Mir-154	>GTATGT	>ACATAC	0.8405119180679321
Mir154	6mer	EFCAB9	537	190	195	190	195	29219008	x	6mer	537	NA	0	Mir-154	>GTATGT	>ACATAC	0.8405119180679321
Mir154	6mer	DDOST	394	49	54	49	54	9415131	x	6mer	394	NA	0	Mir-154	>GTATGT	>ACATAC	0.8405119180679321
Mir154	6mer	PPIC	407	23	28	23	28	11313293	x	6mer	407	NA	0	Mir-154	>GTATGT	>ACATAC	0.8405119180679321
Mir154	6mer	REXO5	522	382	387	382	387	26323434	x	6mer	522	NA	0	Mir-154	>GTATGT	>ACATAC	0.8405119180679321
Mir154	6mer	ANXA6	322	340	345	340	345	118506	x	6mer	322	NA	0	Mir-154	>GTATGT	>ACATAC	0.8405119180679321
Mir154	6mer	LINGO2	462	383	388	383	388	20018344	x	6mer	462	NA	0	Mir-154	>GTATGT	>ACATAC	0.8405119180679321
Mir154	6mer	BBIP1	407	97	102	97	102	11535291	x	6mer	407	NA	0	Mir-154	>GTATGT	>ACATAC	0.8405119180679321
Mir154	6mer	FARP2	537	443	448	443	448	29246625	x	6mer	537	NA	0	Mir-154	>GTATGT	>ACATAC	0.8405119180679321
Mir154	6mer	NCR3	468	239	244	239	244	20742196	x	6mer	468	NA	0	Mir-154	>GTATGT	>ACATAC	0.8405119180679321
Mir154	6mer	RRM1	362	125	130	125	130	6467004	x	6mer	362	NA	0	Mir-154	>GTATGT	>ACATAC	0.8405119180679321
Mir154	6mer	TRIP10	524	189	194	189	194	26422380	x	6mer	524	NA	0	Mir-154	>GTATGT	>ACATAC	0.8405119180679321
Mir154	6mer	EDRF1	425	325	330	325	330	13902481	x	6mer	425	NA	0	Mir-154	>GTATGT	>ACATAC	0.8405119180679321
Mir154	6mer	IER3	396	34	39	34	39	9897436	x	6mer	396	NA	0	Mir-154	>GTATGT	>ACATAC	0.8405119180679321
Mir154	6mer	ADAMDEC1	327	68	73	68	73	1319842	x	6mer	327	NA	0	Mir-154	>GTATGT	>ACATAC	0.8405119180679321
Mir154	6mer	ZNF331	486	240	245	240	245	22983300	x	6mer	486	NA	0	Mir-154	>GTATGT	>ACATAC	0.8405119180679321
Mir154	6mer	KIAA0408	509	65	70	65	70	23595353	x	6mer	509	NA	0	Mir-154	>GTATGT	>ACATAC	0.8405119180679321
Mir154	6mer	DISC1	467	167	172	167	172	20341755	x	6mer	467	NA	0	Mir-154	>GTATGT	>ACATAC	0.8405119180679321
Mir154	6mer	OXNAD1	330	48	53	48	53	1690703	x	6mer	330	NA	0	Mir-154	>GTATGT	>ACATAC	0.8405119180679321
Mir154	6mer	SECISBP2	330	644	649	644	649	1762131	x	6mer	330	NA	0	Mir-154	>GTATGT	>ACATAC	0.8405119180679321
Mir154	6mer	SETD6	530	617	622	617	622	27526909	x	6mer	530	NA	0	Mir-154	>GTATGT	>ACATAC	0.8405119180679321
Mir154	6mer	TPP2	356	120	125	120	125	5081624	x	6mer	356	NA	0	Mir-154	>GTATGT	>ACATAC	0.8405119180679321
Mir154	6mer	EVI2B	345	107	112	107	112	3106274	x	6mer	345	NA	0	Mir-154	>GTATGT	>ACATAC	0.8405119180679321
Mir154	6mer	LRRC42	538	142	147	142	147	29482811	x	6mer	538	NA	0	Mir-154	>GTATGT	>ACATAC	0.8405119180679321
Mir154	6mer	HNRNPH3	394	151	156	151	156	9604875	x	6mer	394	NA	0	Mir-154	>GTATGT	>ACATAC	0.8405119180679321
Mir154	6mer	DGKG	531	427	432	427	432	27682042	x	6mer	531	NA	0	Mir-154	>GTATGT	>ACATAC	0.8405119180679321
Mir154	6mer	ARX	530	648	653	648	653	27574222	x	6mer	530	NA	0	Mir-154	>GTATGT	>ACATAC	0.8405119180679321
Mir154	6mer	PSMA1	358	201	206	201	206	5703433	x	6mer	358	NA	0	Mir-154	>GTATGT	>ACATAC	0.8405119180679321
Mir154	6mer	KTI12	530	290	295	290	295	27224145	x	6mer	530	NA	0	Mir-154	>GTATGT	>ACATAC	0.8405119180679321
Mir154	6mer	FLNC	447	638	643	638	643	19210717	x	6mer	447	NA	0	Mir-154	>GTATGT	>ACATAC	0.8405119180679321
Mir154	6mer	TPP2	425	109	114	109	114	14229543	x	6mer	425	NA	0	Mir-154	>GTATGT	>ACATAC	0.8405119180679321
Mir154	6mer	UBR5	331	19	24	19	24	2223655	x	6mer	331	NA	0	Mir-154	>GTATGT	>ACATAC	0.8405119180679321
Mir154	6mer	DST	486	947	952	947	952	23087003	x	6mer	486	NA	0	Mir-154	>GTATGT	>ACATAC	0.8405119180679321
Mir154	6mer	BUB1B	440	217	222	217	222	18060653	x	6mer	440	NA	0	Mir-154	>GTATGT	>ACATAC	0.8405119180679321
Mir154	6mer	MAP3K8	385	87	92	87	92	9048834	x	6mer	385	NA	0	Mir-154	>GTATGT	>ACATAC	0.8405119180679321
Mir154	6mer	IMPG1	467	540	545	540	545	20311683	x	6mer	467	NA	0	Mir-154	>GTATGT	>ACATAC	0.8405119180679321
Mir154	6mer	TPP2	359	127	132	127	132	6036281	x	6mer	359	NA	0	Mir-154	>GTATGT	>ACATAC	0.8405119180679321
Mir154	6mer	PNLIPRP3	537	641	646	641	646	29342131	x	6mer	537	NA	0	Mir-154	>GTATGT	>ACATAC	0.8405119180679321
Mir154	6mer	ARHGAP21	357	773	778	773	778	5257197	x	6mer	357	NA	0	Mir-154	>GTATGT	>ACATAC	0.8405119180679321
Mir154	6mer	ZFPM2	474	59	64	59	64	21982276	x	6mer	474	NA	0	Mir-154	>GTATGT	>ACATAC	0.8405119180679321
Mir154	6mer	TIGD4	357	36	41	36	41	5582651	x	6mer	357	NA	0	Mir-154	>GTATGT	>ACATAC	0.8405119180679321
Mir154	6mer	RNF220	331	74	79	74	79	1897650	x	6mer	331	NA	0	Mir-154	>GTATGT	>ACATAC	0.8405119180679321
Mir154	6mer	CR1	537	16	21	16	21	29416375	x	6mer	537	NA	0	Mir-154	>GTATGT	>ACATAC	0.8405119180679321
Mir154	6mer	NCBP1	417	127	132	127	132	12549235	x	6mer	417	NA	0	Mir-154	>GTATGT	>ACATAC	0.8405119180679321
Mir154	6mer	PLAAT5	524	251	256	251	256	26522020	x	6mer	524	NA	0	Mir-154	>GTATGT	>ACATAC	0.8405119180679321
Mir154	6mer	GSG1L2	345	295	300	295	300	3100982	x	6mer	345	NA	0	Mir-154	>GTATGT	>ACATAC	0.8405119180679321
Mir154	6mer	EIF2AK3	407	353	358	353	358	11420030	x	6mer	407	NA	0	Mir-154	>GTATGT	>ACATAC	0.8405119180679321
Mir154	6mer	CYP2J2	474	121	126	121	126	21695061	x	6mer	474	NA	0	Mir-154	>GTATGT	>ACATAC	0.8405119180679321
Mir154	6mer	SYNE2	358	676	681	676	681	5633785	x	6mer	358	NA	0	Mir-154	>GTATGT	>ACATAC	0.8405119180679321
Mir154	6mer	TTN	440	191	196	191	196	18008906	x	6mer	440	NA	0	Mir-154	>GTATGT	>ACATAC	0.8405119180679321
Mir154	6mer	RAB11FIP2	330	101	106	101	106	1733564	x	6mer	330	NA	0	Mir-154	>GTATGT	>ACATAC	0.8405119180679321
Mir154	6mer	SLC47A1	519	188	193	188	193	25572746	x	6mer	519	NA	0	Mir-154	>GTATGT	>ACATAC	0.8405119180679321
Mir154	6mer	KCNJ14	524	165	170	165	170	26741567	x	6mer	524	NA	0	Mir-154	>GTATGT	>ACATAC	0.8405119180679321
Mir154	6mer	FNBP4	404	288	293	288	293	11019523	x	6mer	404	NA	0	Mir-154	>GTATGT	>ACATAC	0.8405119180679321
Mir154	6mer	TENT5B	548	424	429	424	429	29832983	x	6mer	548	NA	0	Mir-154	>GTATGT	>ACATAC	0.8405119180679321
Mir154	6mer	TMPRSS15	330	527	532	527	532	1701925	x	6mer	330	NA	0	Mir-154	>GTATGT	>ACATAC	0.8405119180679321
Mir154	6mer	POLE4	467	95	100	95	100	20457768	x	6mer	467	NA	0	Mir-154	>GTATGT	>ACATAC	0.8405119180679321
Mir154	6mer	DNAH10	440	219	224	219	224	18169228	x	6mer	440	NA	0	Mir-154	>GTATGT	>ACATAC	0.8405119180679321
Mir154	6mer	PTHLH	474	151	156	151	156	21883531	x	6mer	474	NA	0	Mir-154	>GTATGT	>ACATAC	0.8405119180679321
Mir154	6mer	MEMO1	482	30	35	30	35	22158915	x	6mer	482	NA	0	Mir-154	>GTATGT	>ACATAC	0.8405119180679321
Mir154	6mer	ATL2	351	99	104	99	104	4702593	x	6mer	351	NA	0	Mir-154	>GTATGT	>ACATAC	0.8405119180679321
Mir154	6mer	MAT2B	396	925	930	925	930	9796398	x	6mer	396	NA	0	Mir-154	>GTATGT	>ACATAC	0.8405119180679321
Mir154	6mer	SLC5A5	474	806	811	806	811	21740095	x	6mer	474	NA	0	Mir-154	>GTATGT	>ACATAC	0.8405119180679321
Mir154	6mer	DKK1	550	114	119	114	119	30196211	x	6mer	550	NA	0	Mir-154	>GTATGT	>ACATAC	0.8405119180679321
Mir154	6mer	ARL6IP5	442	547	552	547	552	18573814	x	6mer	442	NA	0	Mir-154	>GTATGT	>ACATAC	0.8405119180679321
Mir154	6mer	HPS3	522	441	446	441	446	26021163	x	6mer	522	NA	0	Mir-154	>GTATGT	>ACATAC	0.8405119180679321
Mir154	6mer	NIPA2	467	151	156	151	156	20600998	x	6mer	467	NA	0	Mir-154	>GTATGT	>ACATAC	0.8405119180679321
Mir154	6mer	HOXB6	482	463	468	463	468	22305320	x	6mer	482	NA	0	Mir-154	>GTATGT	>ACATAC	0.8405119180679321
Mir154	6mer	PLEK2	550	907	912	907	912	30359368	x	6mer	550	NA	0	Mir-154	>GTATGT	>ACATAC	0.8405119180679321
Mir154	6mer	MGAT4B	351	408	413	408	413	4496836	x	6mer	351	NA	0	Mir-154	>GTATGT	>ACATAC	0.8405119180679321
Mir154	6mer	MARS2	327	60	65	60	65	1199612	x	6mer	327	NA	0	Mir-154	>GTATGT	>ACATAC	0.8405119180679321
Mir154	6mer	JAKMIP1	356	78	83	78	83	4848465	x	6mer	356	NA	0	Mir-154	>GTATGT	>ACATAC	0.8405119180679321
Mir154	6mer	PGM3	419	394	399	394	399	12866894	x	6mer	419	NA	0	Mir-154	>GTATGT	>ACATAC	0.8405119180679321
Mir154	6mer	C12H18ORF54	509	98	103	98	103	23729863	x	6mer	509	NA	0	Mir-154	>GTATGT	>ACATAC	0.8405119180679321
Mir154	6mer	MAT2B	474	908	913	908	913	21737809	x	6mer	474	NA	0	Mir-154	>GTATGT	>ACATAC	0.8405119180679321
Mir154	6mer	ACIN1	398	154	159	154	159	10134378	x	6mer	398	NA	0	Mir-154	>GTATGT	>ACATAC	0.8405119180679321
Mir154	6mer	RPUSD1	486	641	646	641	646	23102953	x	6mer	486	NA	0	Mir-154	>GTATGT	>ACATAC	0.8405119180679321
Mir154	6mer	DLD	356	320	325	320	325	4899482	x	6mer	356	NA	0	Mir-154	>GTATGT	>ACATAC	0.8405119180679321
Mir154	6mer	CRY1	531	222	227	222	227	27808146	x	6mer	531	NA	0	Mir-154	>GTATGT	>ACATAC	0.8405119180679321
Mir154	6mer	KPRP	417	101	106	101	106	12260178	x	6mer	417	NA	0	Mir-154	>GTATGT	>ACATAC	0.8405119180679321
Mir154	6mer	GDAP2	440	729	734	729	734	17958793	x	6mer	440	NA	0	Mir-154	>GTATGT	>ACATAC	0.8405119180679321
Mir154	6mer	PITPNB	357	136	141	136	141	5397590	x	6mer	357	NA	0	Mir-154	>GTATGT	>ACATAC	0.8405119180679321
Mir154	6mer	LACTB2	356	665	670	665	670	4958406	x	6mer	356	NA	0	Mir-154	>GTATGT	>ACATAC	0.8405119180679321
Mir154	6mer	ZC3H10	530	603	608	603	608	27407864	x	6mer	530	NA	0	Mir-154	>GTATGT	>ACATAC	0.8405119180679321
Mir154	6mer	PIP5K1B	509	604	609	604	609	23745561	x	6mer	509	NA	0	Mir-154	>GTATGT	>ACATAC	0.8405119180679321
Mir154	6mer	ZNF335	519	40	45	40	45	25859230	x	6mer	519	NA	0	Mir-154	>GTATGT	>ACATAC	0.8405119180679321
Mir154	6mer	USP54	346	692	697	692	697	3537873	x	6mer	346	NA	0	Mir-154	>GTATGT	>ACATAC	0.8405119180679321
Mir154	6mer	BUB3	486	226	231	226	231	23370498	x	6mer	486	NA	0	Mir-154	>GTATGT	>ACATAC	0.8405119180679321
Mir154	6mer	NAF1	531	519	524	519	524	27687800	x	6mer	531	NA	0	Mir-154	>GTATGT	>ACATAC	0.8405119180679321
Mir154	6mer	FILIP1L	330	205	210	205	210	1701084	x	6mer	330	NA	0	Mir-154	>GTATGT	>ACATAC	0.8405119180679321
Mir154	6mer	AHI1	322	344	349	344	349	163988	x	6mer	322	NA	0	Mir-154	>GTATGT	>ACATAC	0.8405119180679321
Mir154	6mer	RAB38	474	122	127	122	127	21846819	x	6mer	474	NA	0	Mir-154	>GTATGT	>ACATAC	0.8405119180679321
Mir154	6mer	ALKBH1	448	702	707	702	707	19543688	x	6mer	448	NA	0	Mir-154	>GTATGT	>ACATAC	0.8405119180679321
Mir154	6mer	NEK10	550	268	273	268	273	30289299	x	6mer	550	NA	0	Mir-154	>GTATGT	>ACATAC	0.8405119180679321
Mir154	6mer	LTB	346	139	144	139	144	3438578	x	6mer	346	NA	0	Mir-154	>GTATGT	>ACATAC	0.8405119180679321
Mir154	6mer	FN1	425	487	492	487	492	13923983	x	6mer	425	NA	0	Mir-154	>GTATGT	>ACATAC	0.8405119180679321
Mir154	6mer	COA5	419	28	33	28	33	12983244	x	6mer	419	NA	0	Mir-154	>GTATGT	>ACATAC	0.8405119180679321
Mir154	6mer	LOXL2	447	789	794	789	794	19095701	x	6mer	447	NA	0	Mir-154	>GTATGT	>ACATAC	0.8405119180679321
Mir154	6mer	TGIF1	398	372	377	372	377	10364347	x	6mer	398	NA	0	Mir-154	>GTATGT	>ACATAC	0.8405119180679321
Mir154	6mer	KIF12	467	256	261	256	261	20377492	x	6mer	467	NA	0	Mir-154	>GTATGT	>ACATAC	0.8405119180679321
Mir154	6mer	TNRC6B	550	292	297	292	297	30125203	x	6mer	550	NA	0	Mir-154	>GTATGT	>ACATAC	0.8405119180679321
Mir154	6mer	POLGARF	530	604	609	604	609	27502332	x	6mer	530	NA	0	Mir-154	>GTATGT	>ACATAC	0.8405119180679321
Mir154	6mer	BLTP1	532	481	486	481	486	28099412	x	6mer	532	NA	0	Mir-154	>GTATGT	>ACATAC	0.8405119180679321
Mir154	6mer	ZFAND4	442	150	155	150	155	18396407	x	6mer	442	NA	0	Mir-154	>GTATGT	>ACATAC	0.8405119180679321
Mir154	6mer	RHBDD3	531	28	33	28	33	27832954	x	6mer	531	NA	0	Mir-154	>GTATGT	>ACATAC	0.8405119180679321
Mir154	6mer	ASPM	330	34	39	34	39	1850471	x	6mer	330	NA	0	Mir-154	>GTATGT	>ACATAC	0.8405119180679321
Mir154	6mer	RITA1	398	101	106	101	106	10372301	x	6mer	398	NA	0	Mir-154	>GTATGT	>ACATAC	0.8405119180679321
Mir154	6mer	CCDC122	346	673	678	673	678	3555176	x	6mer	346	NA	0	Mir-154	>GTATGT	>ACATAC	0.8405119180679321
Mir154	6mer	ATF3	358	233	238	233	238	5820889	x	6mer	358	NA	0	Mir-154	>GTATGT	>ACATAC	0.8405119180679321
Mir154	6mer	HNMT	425	229	234	229	234	13917280	x	6mer	425	NA	0	Mir-154	>GTATGT	>ACATAC	0.8405119180679321
Mir154	6mer	VLDLR	333	125	130	125	130	2636076	x	6mer	333	NA	0	Mir-154	>GTATGT	>ACATAC	0.8405119180679321
Mir154	6mer	RNF212B	346	24	29	24	29	3255363	x	6mer	346	NA	0	Mir-154	>GTATGT	>ACATAC	0.8405119180679321
Mir154	6mer	OTULINL	358	117	122	117	122	5867708	x	6mer	358	NA	0	Mir-154	>GTATGT	>ACATAC	0.8405119180679321
Mir154	6mer	MMP11	359	580	585	580	585	6223785	x	6mer	359	NA	0	Mir-154	>GTATGT	>ACATAC	0.8405119180679321
Mir154	6mer	FMO3	447	310	315	310	315	19408385	x	6mer	447	NA	0	Mir-154	>GTATGT	>ACATAC	0.8405119180679321
Mir154	6mer	DNAJC19	398	77	82	77	82	10188036	x	6mer	398	NA	0	Mir-154	>GTATGT	>ACATAC	0.8405119180679321
Mir154	6mer	SRPRA	358	255	260	255	260	5845571	x	6mer	358	NA	0	Mir-154	>GTATGT	>ACATAC	0.8405119180679321
Mir154	6mer	CLEC1B	486	390	395	390	395	23336319	x	6mer	486	NA	0	Mir-154	>GTATGT	>ACATAC	0.8405119180679321
Mir154	6mer	PTX3	474	410	415	410	415	21769703	x	6mer	474	NA	0	Mir-154	>GTATGT	>ACATAC	0.8405119180679321
Mir154	6mer	COMMD6	346	138	143	138	143	3555968	x	6mer	346	NA	0	Mir-154	>GTATGT	>ACATAC	0.8405119180679321
Mir154	6mer	KRIT1	356	373	378	373	378	4903135	x	6mer	356	NA	0	Mir-154	>GTATGT	>ACATAC	0.8405119180679321
Mir154	6mer	IRF2BPL	532	661	666	661	666	28068889	x	6mer	532	NA	0	Mir-154	>GTATGT	>ACATAC	0.8405119180679321
Mir154	6mer	TOP2B	394	157	162	157	162	9707890	x	6mer	394	NA	0	Mir-154	>GTATGT	>ACATAC	0.8405119180679321
Mir154	6mer	CGREF1	358	91	96	91	96	5733339	x	6mer	358	NA	0	Mir-154	>GTATGT	>ACATAC	0.8405119180679321
Mir154	6mer	ADGB	442	467	472	467	472	18418883	x	6mer	442	NA	0	Mir-154	>GTATGT	>ACATAC	0.8405119180679321
Mir154	6mer	NFKBID	462	425	430	425	430	20000476	x	6mer	462	NA	0	Mir-154	>GTATGT	>ACATAC	0.8405119180679321
Mir154	6mer	CEP295	440	396	401	396	401	18031175	x	6mer	440	NA	0	Mir-154	>GTATGT	>ACATAC	0.8405119180679321
Mir154	6mer	GPA33	346	21	26	21	26	3226855	x	6mer	346	NA	0	Mir-154	>GTATGT	>ACATAC	0.8405119180679321
Mir154	6mer	CLDN10	419	162	167	162	167	13024185	x	6mer	419	NA	0	Mir-154	>GTATGT	>ACATAC	0.8405119180679321
Mir154	6mer	RBM5	482	156	161	156	161	22430740	x	6mer	482	NA	0	Mir-154	>GTATGT	>ACATAC	0.8405119180679321
Mir154	6mer	HSPB6	486	776	781	776	781	22996502	x	6mer	486	NA	0	Mir-154	>GTATGT	>ACATAC	0.8405119180679321
Mir154	6mer	OTULINL	396	565	570	565	570	9773358	x	6mer	396	NA	0	Mir-154	>GTATGT	>ACATAC	0.8405119180679321
Mir154	6mer	DYNLT3	346	604	609	604	609	3619950	x	6mer	346	NA	0	Mir-154	>GTATGT	>ACATAC	0.8405119180679321
Mir154	6mer	LOXL2	524	819	824	819	824	26481579	x	6mer	524	NA	0	Mir-154	>GTATGT	>ACATAC	0.8405119180679321
Mir154	6mer	GINM1	359	508	513	508	513	6016953	x	6mer	359	NA	0	Mir-154	>GTATGT	>ACATAC	0.8405119180679321
Mir154	6mer	RALY	327	185	190	185	190	1355305	x	6mer	327	NA	0	Mir-154	>GTATGT	>ACATAC	0.8405119180679321
Mir154	6mer	HORMAD1	522	477	482	477	482	25946781	x	6mer	522	NA	0	Mir-154	>GTATGT	>ACATAC	0.8405119180679321
Mir154	6mer	HMGN1	398	76	81	76	81	10194328	x	6mer	398	NA	0	Mir-154	>GTATGT	>ACATAC	0.8405119180679321
Mir154	6mer	VSTM1	398	210	215	210	215	10393427	x	6mer	398	NA	0	Mir-154	>GTATGT	>ACATAC	0.8405119180679321
Mir154	6mer	UTP18	357	102	107	102	107	5406134	x	6mer	357	NA	0	Mir-154	>GTATGT	>ACATAC	0.8405119180679321
Mir154	6mer	GIN1	326	272	277	272	277	751707	x	6mer	326	NA	0	Mir-154	>GTATGT	>ACATAC	0.8405119180679321
Mir154	6mer	GPRASP2	425	283	288	283	288	14305120	x	6mer	425	NA	0	Mir-154	>GTATGT	>ACATAC	0.8405119180679321
Mir154	6mer	HACD4	351	670	675	670	675	4548811	x	6mer	351	NA	0	Mir-154	>GTATGT	>ACATAC	0.8405119180679321
Mir154	6mer	BTG3	420	100	105	100	105	13206185	x	6mer	420	NA	0	Mir-154	>GTATGT	>ACATAC	0.8405119180679321
Mir154	6mer	KCNK1	474	645	650	645	650	21977062	x	6mer	474	NA	0	Mir-154	>GTATGT	>ACATAC	0.8405119180679321
Mir154	6mer	MTFR1L	417	57	62	57	62	12283629	x	6mer	417	NA	0	Mir-154	>GTATGT	>ACATAC	0.8405119180679321
Mir154	6mer	ZSWIM4	358	605	610	605	610	5906626	x	6mer	358	NA	0	Mir-154	>GTATGT	>ACATAC	0.8405119180679321
Mir154	6mer	ZNF462	467	471	476	471	476	20378472	x	6mer	467	NA	0	Mir-154	>GTATGT	>ACATAC	0.8405119180679321
Mir154	6mer	ZFYVE16	404	22	27	22	27	10946968	x	6mer	404	NA	0	Mir-154	>GTATGT	>ACATAC	0.8405119180679321
Mir154	6mer	ATP6V1C1	420	81	86	81	86	13423551	x	6mer	420	NA	0	Mir-154	>GTATGT	>ACATAC	0.8405119180679321
Mir154	6mer	XRCC2	509	173	178	173	178	23727899	x	6mer	509	NA	0	Mir-154	>GTATGT	>ACATAC	0.8405119180679321
Mir154	6mer	PHEX	442	247	252	247	252	18672711	x	6mer	442	NA	0	Mir-154	>GTATGT	>ACATAC	0.8405119180679321
Mir154	6mer	RPL7L1	419	311	316	311	316	12925206	x	6mer	419	NA	0	Mir-154	>GTATGT	>ACATAC	0.8405119180679321
Mir154	6mer	EIF4G2	524	32	37	32	37	26530702	x	6mer	524	NA	0	Mir-154	>GTATGT	>ACATAC	0.8405119180679321
Mir154	6mer	RTN4	345	471	476	471	476	2917202	x	6mer	345	NA	0	Mir-154	>GTATGT	>ACATAC	0.8405119180679321
Mir154	6mer	IDH2	440	75	80	75	80	18109411	x	6mer	440	NA	0	Mir-154	>GTATGT	>ACATAC	0.8405119180679321
Mir154	6mer	STMN1	419	122	127	122	127	12758540	x	6mer	419	NA	0	Mir-154	>GTATGT	>ACATAC	0.8405119180679321
Mir154	6mer	ZBTB9	356	825	830	825	830	5071200	x	6mer	356	NA	0	Mir-154	>GTATGT	>ACATAC	0.8405119180679321
Mir154	6mer	IRF2BPL	550	663	668	663	668	30361500	x	6mer	550	NA	0	Mir-154	>GTATGT	>ACATAC	0.8405119180679321
Mir154	6mer	GIMD1	346	530	535	530	535	3329341	x	6mer	346	NA	0	Mir-154	>GTATGT	>ACATAC	0.8405119180679321
Mir154	6mer	TRAPPC13	359	59	64	59	64	6325435	x	6mer	359	NA	0	Mir-154	>GTATGT	>ACATAC	0.8405119180679321
Mir154	6mer	NR4A1	447	58	63	58	63	19296327	x	6mer	447	NA	0	Mir-154	>GTATGT	>ACATAC	0.8405119180679321
Mir154	6mer	SLN	396	51	56	51	56	9869998	x	6mer	396	NA	0	Mir-154	>GTATGT	>ACATAC	0.8405119180679321
Mir154	6mer	MRM2	394	91	96	91	96	9581822	x	6mer	394	NA	0	Mir-154	>GTATGT	>ACATAC	0.8405119180679321
Mir154	6mer	CAMKMT	327	482	487	482	487	1258091	x	6mer	327	NA	0	Mir-154	>GTATGT	>ACATAC	0.8405119180679321
Mir154	6mer	MAP3K8	532	62	67	62	67	28042262	x	6mer	532	NA	0	Mir-154	>GTATGT	>ACATAC	0.8405119180679321
Mir154	6mer	SAMD11	417	120	125	120	125	12292260	x	6mer	417	NA	0	Mir-154	>GTATGT	>ACATAC	0.8405119180679321
Mir154	6mer	GINM1	474	141	146	141	146	21917146	x	6mer	474	NA	0	Mir-154	>GTATGT	>ACATAC	0.8405119180679321
Mir154	6mer	SLC26A2	522	171	176	171	176	26007871	x	6mer	522	NA	0	Mir-154	>GTATGT	>ACATAC	0.8405119180679321
Mir154	6mer	BIN2	425	348	353	348	353	14154005	x	6mer	425	NA	0	Mir-154	>GTATGT	>ACATAC	0.8405119180679321
Mir154	6mer	TMEM203	420	347	352	347	352	13241983	x	6mer	420	NA	0	Mir-154	>GTATGT	>ACATAC	0.8405119180679321
Mir154	6mer	ANAPC11	358	249	254	249	254	5773524	x	6mer	358	NA	0	Mir-154	>GTATGT	>ACATAC	0.8405119180679321
Mir154	6mer	MANEA	425	450	455	450	455	14169797	x	6mer	425	NA	0	Mir-154	>GTATGT	>ACATAC	0.8405119180679321
Mir154	6mer	PPP2CB	359	124	129	124	129	6034020	x	6mer	359	NA	0	Mir-154	>GTATGT	>ACATAC	0.8405119180679321
Mir154	6mer	PCF11	419	845	850	845	850	12892669	x	6mer	419	NA	0	Mir-154	>GTATGT	>ACATAC	0.8405119180679321
Mir154	6mer	GPANK1	394	375	380	375	380	9364600	x	6mer	394	NA	0	Mir-154	>GTATGT	>ACATAC	0.8405119180679321
Mir154	6mer	HAS2	447	27	32	27	32	19167861	x	6mer	447	NA	0	Mir-154	>GTATGT	>ACATAC	0.8405119180679321
Mir154	6mer	YRDC	362	418	423	418	423	6391145	x	6mer	362	NA	0	Mir-154	>GTATGT	>ACATAC	0.8405119180679321
Mir154	6mer	SLC22A10	420	73	78	73	78	13276063	x	6mer	420	NA	0	Mir-154	>GTATGT	>ACATAC	0.8405119180679321
Mir154	6mer	CHST1	468	306	311	306	311	20686431	x	6mer	468	NA	0	Mir-154	>GTATGT	>ACATAC	0.8405119180679321
Mir154	6mer	UBE2Q2	420	235	240	235	240	13139424	x	6mer	420	NA	0	Mir-154	>GTATGT	>ACATAC	0.8405119180679321
Mir154	6mer	DAPK1	524	131	136	131	136	26483672	x	6mer	524	NA	0	Mir-154	>GTATGT	>ACATAC	0.8405119180679321
Mir154	6mer	NPM1	531	100	105	100	105	27660300	x	6mer	531	NA	0	Mir-154	>GTATGT	>ACATAC	0.8405119180679321
Mir154	6mer	IL17RB	538	231	236	231	236	29665728	x	6mer	538	NA	0	Mir-154	>GTATGT	>ACATAC	0.8405119180679321
Mir154	6mer	MEMO1	530	30	35	30	35	27436091	x	6mer	530	NA	0	Mir-154	>GTATGT	>ACATAC	0.8405119180679321
Mir154	6mer	ZNF330	519	88	93	88	93	25558041	x	6mer	519	NA	0	Mir-154	>GTATGT	>ACATAC	0.8405119180679321
Mir154	6mer	TATDN1	362	77	82	77	82	6561025	x	6mer	362	NA	0	Mir-154	>GTATGT	>ACATAC	0.8405119180679321
Mir154	6mer	ALDOC	398	372	377	372	377	10422155	x	6mer	398	NA	0	Mir-154	>GTATGT	>ACATAC	0.8405119180679321
Mir154	6mer	MIOS	394	68	73	68	73	9513081	x	6mer	394	NA	0	Mir-154	>GTATGT	>ACATAC	0.8405119180679321
Mir154	6mer	PRLR	425	293	298	293	298	14003610	x	6mer	425	NA	0	Mir-154	>GTATGT	>ACATAC	0.8405119180679321
Mir154	6mer	ATOH1	385	565	570	565	570	8753254	x	6mer	385	NA	0	Mir-154	>GTATGT	>ACATAC	0.8405119180679321
Mir154	6mer	P4HA1	486	505	510	505	510	23039985	x	6mer	486	NA	0	Mir-154	>GTATGT	>ACATAC	0.8405119180679321
Mir154	6mer	LHFPL7	467	313	318	313	318	20406352	x	6mer	467	NA	0	Mir-154	>GTATGT	>ACATAC	0.8405119180679321
Mir154	6mer	OPTC	345	167	172	167	172	3088197	x	6mer	345	NA	0	Mir-154	>GTATGT	>ACATAC	0.8405119180679321
Mir154	6mer	YWHAE	350	141	146	141	146	4106291	x	6mer	350	NA	0	Mir-154	>GTATGT	>ACATAC	0.8405119180679321
Mir154	6mer	CA14	333	373	378	373	378	2412776	x	6mer	333	NA	0	Mir-154	>GTATGT	>ACATAC	0.8405119180679321
Mir154	6mer	ARL13B	333	197	202	197	202	2339021	x	6mer	333	NA	0	Mir-154	>GTATGT	>ACATAC	0.8405119180679321
Mir154	6mer	PROCR	530	148	153	148	153	27460052	x	6mer	530	NA	0	Mir-154	>GTATGT	>ACATAC	0.8405119180679321
Mir154	6mer	LACTB2	331	433	438	433	438	2221175	x	6mer	331	NA	0	Mir-154	>GTATGT	>ACATAC	0.8405119180679321
Mir154	6mer	CHGA	524	346	351	346	351	26414004	x	6mer	524	NA	0	Mir-154	>GTATGT	>ACATAC	0.8405119180679321
Mir154	6mer	PPP4R1	531	730	735	730	735	27837469	x	6mer	531	NA	0	Mir-154	>GTATGT	>ACATAC	0.8405119180679321
Mir154	6mer	ZNF740	442	334	339	334	339	18562327	x	6mer	442	NA	0	Mir-154	>GTATGT	>ACATAC	0.8405119180679321
Mir154	6mer	CCNT1	404	37	42	37	42	11198961	x	6mer	404	NA	0	Mir-154	>GTATGT	>ACATAC	0.8405119180679321
Mir154	6mer	LPAR6	522	187	192	187	192	26197951	x	6mer	522	NA	0	Mir-154	>GTATGT	>ACATAC	0.8405119180679321
Mir154	6mer	BRD3OS	345	177	182	177	182	3016792	x	6mer	345	NA	0	Mir-154	>GTATGT	>ACATAC	0.8405119180679321
Mir154	6mer	LAMP5	350	80	85	80	85	4280368	x	6mer	350	NA	0	Mir-154	>GTATGT	>ACATAC	0.8405119180679321
Mir154	6mer	KLF9	522	369	374	369	374	26163648	x	6mer	522	NA	0	Mir-154	>GTATGT	>ACATAC	0.8405119180679321
Mir154	6mer	NCKAP1	448	250	255	250	255	19603124	x	6mer	448	NA	0	Mir-154	>GTATGT	>ACATAC	0.8405119180679321
Mir154	6mer	CCDC68	346	206	211	206	211	3496577	x	6mer	346	NA	0	Mir-154	>GTATGT	>ACATAC	0.8405119180679321
Mir154	6mer	ATL2	519	99	104	99	104	25688057	x	6mer	519	NA	0	Mir-154	>GTATGT	>ACATAC	0.8405119180679321
Mir154	6mer	GUF1	462	211	216	211	216	19875036	x	6mer	462	NA	0	Mir-154	>GTATGT	>ACATAC	0.8405119180679321
Mir154	6mer	NCBP1	442	127	132	127	132	18304048	x	6mer	442	NA	0	Mir-154	>GTATGT	>ACATAC	0.8405119180679321
Mir154	6mer	ING3	326	56	61	56	61	1071580	x	6mer	326	NA	0	Mir-154	>GTATGT	>ACATAC	0.8405119180679321
Mir154	6mer	DBNL	351	301	306	301	306	4605289	x	6mer	351	NA	0	Mir-154	>GTATGT	>ACATAC	0.8405119180679321
Mir154	6mer	SNX5	394	83	88	83	88	9701787	x	6mer	394	NA	0	Mir-154	>GTATGT	>ACATAC	0.8405119180679321
Mir154	6mer	CEP57	322	205	210	205	210	254395	x	6mer	322	NA	0	Mir-154	>GTATGT	>ACATAC	0.8405119180679321
Mir154	6mer	LRRC8C	358	41	46	41	46	5678256	x	6mer	358	NA	0	Mir-154	>GTATGT	>ACATAC	0.8405119180679321
Mir154	6mer	MDFI	486	40	45	40	45	23090384	x	6mer	486	NA	0	Mir-154	>GTATGT	>ACATAC	0.8405119180679321
Mir154	6mer	NUDT7	330	200	205	200	205	1807477	x	6mer	330	NA	0	Mir-154	>GTATGT	>ACATAC	0.8405119180679321
Mir154	6mer	PCNX4	356	359	364	359	364	4872893	x	6mer	356	NA	0	Mir-154	>GTATGT	>ACATAC	0.8405119180679321
Mir154	6mer	CD274	482	20	25	20	25	22117012	x	6mer	482	NA	0	Mir-154	>GTATGT	>ACATAC	0.8405119180679321
Mir154	6mer	MAMDC2	524	755	760	755	760	26488075	x	6mer	524	NA	0	Mir-154	>GTATGT	>ACATAC	0.8405119180679321
Mir154	6mer	CD38	345	37	42	37	42	2795730	x	6mer	345	NA	0	Mir-154	>GTATGT	>ACATAC	0.8405119180679321
Mir154	6mer	C21H8ORF34	519	407	412	407	412	25827134	x	6mer	519	NA	0	Mir-154	>GTATGT	>ACATAC	0.8405119180679321
Mir154	6mer	SUMO4	537	383	388	383	388	29226253	x	6mer	537	NA	0	Mir-154	>GTATGT	>ACATAC	0.8405119180679321
Mir154	6mer	TRIM41	357	571	576	571	576	5403940	x	6mer	357	NA	0	Mir-154	>GTATGT	>ACATAC	0.8405119180679321
Mir154	6mer	SLC1A7	345	62	67	62	67	2982248	x	6mer	345	NA	0	Mir-154	>GTATGT	>ACATAC	0.8405119180679321
Mir154	6mer	ATP5MC3	467	101	106	101	106	20549077	x	6mer	467	NA	0	Mir-154	>GTATGT	>ACATAC	0.8405119180679321
Mir154	6mer	CCNL2	448	360	365	360	365	19644017	x	6mer	448	NA	0	Mir-154	>GTATGT	>ACATAC	0.8405119180679321
Mir154	6mer	TMCO1	419	171	176	171	176	12784034	x	6mer	419	NA	0	Mir-154	>GTATGT	>ACATAC	0.8405119180679321
Mir154	6mer	THEM4	330	144	149	144	149	1672676	x	6mer	330	NA	0	Mir-154	>GTATGT	>ACATAC	0.8405119180679321
Mir154	6mer	ARMH3	519	32	37	32	37	25748063	x	6mer	519	NA	0	Mir-154	>GTATGT	>ACATAC	0.8405119180679321
Mir154	6mer	TOPORS	350	427	432	427	432	4138055	x	6mer	350	NA	0	Mir-154	>GTATGT	>ACATAC	0.8405119180679321
Mir154	6mer	KBTBD11	519	315	320	315	320	25910517	x	6mer	519	NA	0	Mir-154	>GTATGT	>ACATAC	0.8405119180679321
Mir154	6mer	SARAF	331	358	363	358	363	2287709	x	6mer	331	NA	0	Mir-154	>GTATGT	>ACATAC	0.8405119180679321
Mir154	6mer	CLCA1	442	100	105	100	105	18263021	x	6mer	442	NA	0	Mir-154	>GTATGT	>ACATAC	0.8405119180679321
Mir154	6mer	ZNF574	346	79	84	79	84	3568659	x	6mer	346	NA	0	Mir-154	>GTATGT	>ACATAC	0.8405119180679321
Mir154	6mer	FTSJ1	550	357	362	357	362	30504594	x	6mer	550	NA	0	Mir-154	>GTATGT	>ACATAC	0.8405119180679321
Mir154	6mer	ERO1B	385	130	135	130	135	8715737	x	6mer	385	NA	0	Mir-154	>GTATGT	>ACATAC	0.8405119180679321
Mir154	6mer	KYAT3	358	191	196	191	196	5678310	x	6mer	358	NA	0	Mir-154	>GTATGT	>ACATAC	0.8405119180679321
Mir154	6mer	RPIA	462	281	286	281	286	20277235	x	6mer	462	NA	0	Mir-154	>GTATGT	>ACATAC	0.8405119180679321
Mir154	6mer	CHST14	417	765	770	765	770	12413199	x	6mer	417	NA	0	Mir-154	>GTATGT	>ACATAC	0.8405119180679321
Mir154	6mer	UNC13C	550	59	64	59	64	30356304	x	6mer	550	NA	0	Mir-154	>GTATGT	>ACATAC	0.8405119180679321
Mir154	6mer	ATP6V1D	346	712	717	712	717	3260851	x	6mer	346	NA	0	Mir-154	>GTATGT	>ACATAC	0.8405119180679321
Mir154	6mer	TIGD1	532	280	285	280	285	28232728	x	6mer	532	NA	0	Mir-154	>GTATGT	>ACATAC	0.8405119180679321
Mir154	6mer	HILPDA	462	126	131	126	131	19963361	x	6mer	462	NA	0	Mir-154	>GTATGT	>ACATAC	0.8405119180679321
Mir154	6mer	KIAA2026	326	87	92	87	92	852659	x	6mer	326	NA	0	Mir-154	>GTATGT	>ACATAC	0.8405119180679321
Mir154	6mer	ERLEC1	519	185	190	185	190	25686232	x	6mer	519	NA	0	Mir-154	>GTATGT	>ACATAC	0.8405119180679321
Mir154	6mer	ENOX1	550	95	100	95	100	30397858	x	6mer	550	NA	0	Mir-154	>GTATGT	>ACATAC	0.8405119180679321
Mir154	6mer	BTG3	356	97	102	97	102	5043862	x	6mer	356	NA	0	Mir-154	>GTATGT	>ACATAC	0.8405119180679321
Mir154	6mer	RAB5IF	345	96	101	96	101	2907431	x	6mer	345	NA	0	Mir-154	>GTATGT	>ACATAC	0.8405119180679321
Mir154	6mer	C2H1ORF174	417	423	428	423	428	12290050	x	6mer	417	NA	0	Mir-154	>GTATGT	>ACATAC	0.8405119180679321
Mir154	6mer	PAH	326	180	185	180	185	804954	x	6mer	326	NA	0	Mir-154	>GTATGT	>ACATAC	0.8405119180679321
Mir154	6mer	ABHD3	356	303	308	303	308	5227716	x	6mer	356	NA	0	Mir-154	>GTATGT	>ACATAC	0.8405119180679321
Mir154	6mer	CNDP2	486	28	33	28	33	22970655	x	6mer	486	NA	0	Mir-154	>GTATGT	>ACATAC	0.8405119180679321
Mir154	6mer	MCEMP1	346	92	97	92	97	3296354	x	6mer	346	NA	0	Mir-154	>GTATGT	>ACATAC	0.8405119180679321
Mir154	6mer	NRBF2	359	479	484	479	484	6253765	x	6mer	359	NA	0	Mir-154	>GTATGT	>ACATAC	0.8405119180679321
Mir154	6mer	CBX5	482	214	219	214	219	22164275	x	6mer	482	NA	0	Mir-154	>GTATGT	>ACATAC	0.8405119180679321
Mir154	6mer	SLC12A9	417	90	95	90	95	12662184	x	6mer	417	NA	0	Mir-154	>GTATGT	>ACATAC	0.8405119180679321
Mir154	6mer	LRRC19	330	547	552	547	552	1766328	x	6mer	330	NA	0	Mir-154	>GTATGT	>ACATAC	0.8405119180679321
Mir154	6mer	LOXL2	482	858	863	858	863	22112256	x	6mer	482	NA	0	Mir-154	>GTATGT	>ACATAC	0.8405119180679321
Mir154	6mer	FNBP4	538	608	613	608	613	29618186	x	6mer	538	NA	0	Mir-154	>GTATGT	>ACATAC	0.8405119180679321
Mir154	6mer	PDE4C	537	306	311	306	311	29196062	x	6mer	537	NA	0	Mir-154	>GTATGT	>ACATAC	0.8405119180679321
Mir154	6mer	WDR64	519	80	85	80	85	25727274	x	6mer	519	NA	0	Mir-154	>GTATGT	>ACATAC	0.8405119180679321
Mir154	6mer	ACP5	396	159	164	159	164	9788958	x	6mer	396	NA	0	Mir-154	>GTATGT	>ACATAC	0.8405119180679321
Mir154	6mer	ZNF333	531	73	78	73	78	27651986	x	6mer	531	NA	0	Mir-154	>GTATGT	>ACATAC	0.8405119180679321
Mir154	6mer	EIF2S3	331	312	317	312	317	2291948	x	6mer	331	NA	0	Mir-154	>GTATGT	>ACATAC	0.8405119180679321
Mir154	6mer	DEPDC5	357	366	371	366	371	5398939	x	6mer	357	NA	0	Mir-154	>GTATGT	>ACATAC	0.8405119180679321
Mir154	6mer	MARS2	333	136	141	136	141	2377708	x	6mer	333	NA	0	Mir-154	>GTATGT	>ACATAC	0.8405119180679321
Mir154	6mer	DEDD	351	56	61	56	61	4410339	x	6mer	351	NA	0	Mir-154	>GTATGT	>ACATAC	0.8405119180679321
Mir154	6mer	IL1A	467	732	737	732	737	20459386	x	6mer	467	NA	0	Mir-154	>GTATGT	>ACATAC	0.8405119180679321
Mir154	6mer	KDELR3	356	498	503	498	503	5105713	x	6mer	356	NA	0	Mir-154	>GTATGT	>ACATAC	0.8405119180679321
Mir154	6mer	OVOL3	486	67	72	67	72	22995868	x	6mer	486	NA	0	Mir-154	>GTATGT	>ACATAC	0.8405119180679321
Mir154	6mer	GPBP1	442	179	184	179	184	18293685	x	6mer	442	NA	0	Mir-154	>GTATGT	>ACATAC	0.8405119180679321
Mir154	6mer	PTK2B	351	301	306	301	306	4543515	x	6mer	351	NA	0	Mir-154	>GTATGT	>ACATAC	0.8405119180679321
Mir154	6mer	CCDC122	531	671	676	671	676	27899631	x	6mer	531	NA	0	Mir-154	>GTATGT	>ACATAC	0.8405119180679321
Mir154	6mer	SIN3A	425	808	813	808	813	13936435	x	6mer	425	NA	0	Mir-154	>GTATGT	>ACATAC	0.8405119180679321
Mir154	6mer	SMG8	358	166	171	166	171	5780358	x	6mer	358	NA	0	Mir-154	>GTATGT	>ACATAC	0.8405119180679321
Mir154	6mer	DQX1	357	123	128	123	128	5311373	x	6mer	357	NA	0	Mir-154	>GTATGT	>ACATAC	0.8405119180679321
Mir154	6mer	POMK	356	424	429	424	429	5080499	x	6mer	356	NA	0	Mir-154	>GTATGT	>ACATAC	0.8405119180679321
Mir154	6mer	C3H19ORF53	346	500	505	500	505	3292302	x	6mer	346	NA	0	Mir-154	>GTATGT	>ACATAC	0.8405119180679321
Mir154	6mer	HINFP	448	541	546	541	546	19836818	x	6mer	448	NA	0	Mir-154	>GTATGT	>ACATAC	0.8405119180679321
Mir154	6mer	SRSF5	326	460	465	460	465	725102	x	6mer	326	NA	0	Mir-154	>GTATGT	>ACATAC	0.8405119180679321
Mir154	6mer	CEP78	442	46	51	46	51	18305530	x	6mer	442	NA	0	Mir-154	>GTATGT	>ACATAC	0.8405119180679321
Mir154	6mer	IL13	519	79	84	79	84	25637722	x	6mer	519	NA	0	Mir-154	>GTATGT	>ACATAC	0.8405119180679321
Mir154	6mer	SERPINB2	358	125	130	125	130	5944594	x	6mer	358	NA	0	Mir-154	>GTATGT	>ACATAC	0.8405119180679321
Mir154	6mer	HTR1F	322	337	342	337	342	1760	x	6mer	322	NA	0	Mir-154	>GTATGT	>ACATAC	0.8405119180679321
Mir154	6mer	AHSA1	532	191	196	191	196	28069363	x	6mer	532	NA	0	Mir-154	>GTATGT	>ACATAC	0.8405119180679321
Mir154	6mer	BIRC6	486	460	465	460	465	23175257	x	6mer	486	NA	0	Mir-154	>GTATGT	>ACATAC	0.8405119180679321
Mir154	6mer	CCDC68	419	207	212	207	212	12969288	x	6mer	419	NA	0	Mir-154	>GTATGT	>ACATAC	0.8405119180679321
Mir154	6mer	TOMM5	509	224	229	224	229	23751366	x	6mer	509	NA	0	Mir-154	>GTATGT	>ACATAC	0.8405119180679321
Mir154	6mer	PDIA4	509	59	64	59	64	23726867	x	6mer	509	NA	0	Mir-154	>GTATGT	>ACATAC	0.8405119180679321
Mir154	6mer	PDZRN4	351	77	82	77	82	4660500	x	6mer	351	NA	0	Mir-154	>GTATGT	>ACATAC	0.8405119180679321
Mir154	6mer	G6PC2	357	108	113	108	113	5565445	x	6mer	357	NA	0	Mir-154	>GTATGT	>ACATAC	0.8405119180679321
Mir154	6mer	DNAI1	442	142	147	142	147	18310556	x	6mer	442	NA	0	Mir-154	>GTATGT	>ACATAC	0.8405119180679321
Mir154	6mer	TRIM24	350	581	586	581	586	4188886	x	6mer	350	NA	0	Mir-154	>GTATGT	>ACATAC	0.8405119180679321
Mir154	6mer	SHC3	396	200	205	200	205	9850713	x	6mer	396	NA	0	Mir-154	>GTATGT	>ACATAC	0.8405119180679321
Mir154	6mer	VPS45	486	141	146	141	146	23167615	x	6mer	486	NA	0	Mir-154	>GTATGT	>ACATAC	0.8405119180679321
Mir154	6mer	FHAD1	419	197	202	197	202	12755705	x	6mer	419	NA	0	Mir-154	>GTATGT	>ACATAC	0.8405119180679321
Mir154	6mer	LRIG3	425	28	33	28	33	14149787	x	6mer	425	NA	0	Mir-154	>GTATGT	>ACATAC	0.8405119180679321
Mir154	6mer	NRBF2	330	480	485	480	485	1743240	x	6mer	330	NA	0	Mir-154	>GTATGT	>ACATAC	0.8405119180679321
Mir154	6mer	MGAT2	550	614	619	614	619	30354492	x	6mer	550	NA	0	Mir-154	>GTATGT	>ACATAC	0.8405119180679321
Mir154	6mer	HSPA1B	420	294	299	294	299	13322501	x	6mer	420	NA	0	Mir-154	>GTATGT	>ACATAC	0.8405119180679321
Mir154	6mer	MASTL	327	787	792	787	792	1105016	x	6mer	327	NA	0	Mir-154	>GTATGT	>ACATAC	0.8405119180679321
Mir154	6mer	CA2	407	195	200	195	200	11555719	x	6mer	407	NA	0	Mir-154	>GTATGT	>ACATAC	0.8405119180679321
Mir154	6mer	SUOX	524	209	214	209	214	26590067	x	6mer	524	NA	0	Mir-154	>GTATGT	>ACATAC	0.8405119180679321
Mir154	6mer	MEMO1	351	30	35	30	35	4703622	x	6mer	351	NA	0	Mir-154	>GTATGT	>ACATAC	0.8405119180679321
Mir154	6mer	MARCHF7	357	52	57	52	57	5566243	x	6mer	357	NA	0	Mir-154	>GTATGT	>ACATAC	0.8405119180679321
Mir154	6mer	HOXB6	396	461	466	461	466	9999538	x	6mer	396	NA	0	Mir-154	>GTATGT	>ACATAC	0.8405119180679321
Mir154	6mer	STRBP	404	91	96	91	96	11247693	x	6mer	404	NA	0	Mir-154	>GTATGT	>ACATAC	0.8405119180679321
Mir154	6mer	KCNC4	442	211	216	211	216	18268277	x	6mer	442	NA	0	Mir-154	>GTATGT	>ACATAC	0.8405119180679321
Mir154	6mer	ZNF330	550	88	93	88	93	30422455	x	6mer	550	NA	0	Mir-154	>GTATGT	>ACATAC	0.8405119180679321
Mir154	6mer	MAPKAPK5	359	167	172	167	172	6220909	x	6mer	359	NA	0	Mir-154	>GTATGT	>ACATAC	0.8405119180679321
Mir154	6mer	NMI	522	43	48	43	48	26132341	x	6mer	522	NA	0	Mir-154	>GTATGT	>ACATAC	0.8405119180679321
Mir154	6mer	TMIGD1	350	253	258	253	258	4105818	x	6mer	350	NA	0	Mir-154	>GTATGT	>ACATAC	0.8405119180679321
Mir154	6mer	CEP44	362	395	400	395	400	6412552	x	6mer	362	NA	0	Mir-154	>GTATGT	>ACATAC	0.8405119180679321
Mir154	6mer	HAUS3	448	62	67	62	67	19524564	x	6mer	448	NA	0	Mir-154	>GTATGT	>ACATAC	0.8405119180679321
Mir154	6mer	AP4E1	462	584	589	584	589	19928429	x	6mer	462	NA	0	Mir-154	>GTATGT	>ACATAC	0.8405119180679321
Mir154	6mer	HILPDA	394	199	204	199	204	9509267	x	6mer	394	NA	0	Mir-154	>GTATGT	>ACATAC	0.8405119180679321
Mir154	6mer	WBP2NL	530	133	138	133	138	27399155	x	6mer	530	NA	0	Mir-154	>GTATGT	>ACATAC	0.8405119180679321
Mir154	6mer	IMMP2L	468	399	404	399	404	21024930	x	6mer	468	NA	0	Mir-154	>GTATGT	>ACATAC	0.8405119180679321
Mir154	6mer	CCDC182	417	177	182	177	182	12623178	x	6mer	417	NA	0	Mir-154	>GTATGT	>ACATAC	0.8405119180679321
Mir154	6mer	GPN1	407	315	320	315	320	11517836	x	6mer	407	NA	0	Mir-154	>GTATGT	>ACATAC	0.8405119180679321
Mir154	6mer	BIRC6	351	734	739	734	739	4703355	x	6mer	351	NA	0	Mir-154	>GTATGT	>ACATAC	0.8405119180679321
Mir154	6mer	EIF2B1	482	966	971	966	971	22400689	x	6mer	482	NA	0	Mir-154	>GTATGT	>ACATAC	0.8405119180679321
Mir154	6mer	CYB5R4	350	83	88	83	88	4154582	x	6mer	350	NA	0	Mir-154	>GTATGT	>ACATAC	0.8405119180679321
Mir154	6mer	KIAA2026	362	428	433	428	433	6524710	x	6mer	362	NA	0	Mir-154	>GTATGT	>ACATAC	0.8405119180679321
Mir154	6mer	AGAP3	327	444	449	444	449	1372878	x	6mer	327	NA	0	Mir-154	>GTATGT	>ACATAC	0.8405119180679321
Mir154	6mer	EPHX3	404	166	171	166	171	11161406	x	6mer	404	NA	0	Mir-154	>GTATGT	>ACATAC	0.8405119180679321
Mir154	6mer	LHX8	417	507	512	507	512	12269954	x	6mer	417	NA	0	Mir-154	>GTATGT	>ACATAC	0.8405119180679321
Mir154	6mer	ARL11	346	153	158	153	158	3554380	x	6mer	346	NA	0	Mir-154	>GTATGT	>ACATAC	0.8405119180679321
Mir154	6mer	F13A1	326	415	420	415	420	798186	x	6mer	326	NA	0	Mir-154	>GTATGT	>ACATAC	0.8405119180679321
Mir154	6mer	GAS6	442	139	144	139	144	18586355	x	6mer	442	NA	0	Mir-154	>GTATGT	>ACATAC	0.8405119180679321
Mir154	6mer	ZMYM2	404	222	227	222	227	11074788	x	6mer	404	NA	0	Mir-154	>GTATGT	>ACATAC	0.8405119180679321
Mir154	6mer	GPATCH2	468	354	359	354	359	20704571	x	6mer	468	NA	0	Mir-154	>GTATGT	>ACATAC	0.8405119180679321
Mir154	6mer	MRPS28	538	447	452	447	452	29754034	x	6mer	538	NA	0	Mir-154	>GTATGT	>ACATAC	0.8405119180679321
Mir154	6mer	ANKHD1	482	299	304	299	304	22225479	x	6mer	482	NA	0	Mir-154	>GTATGT	>ACATAC	0.8405119180679321
Mir154	6mer	SYNE1	327	438	443	438	443	1218751	x	6mer	327	NA	0	Mir-154	>GTATGT	>ACATAC	0.8405119180679321
Mir154	6mer	PCOLCE	327	81	86	81	86	1169573	x	6mer	327	NA	0	Mir-154	>GTATGT	>ACATAC	0.8405119180679321
Mir154	6mer	ADAMTS10	327	334	339	334	339	1320118	x	6mer	327	NA	0	Mir-154	>GTATGT	>ACATAC	0.8405119180679321
Mir154	6mer	SLC13A2	482	463	468	463	468	22293803	x	6mer	482	NA	0	Mir-154	>GTATGT	>ACATAC	0.8405119180679321
Mir154	6mer	DEDD	358	46	51	46	51	5825242	x	6mer	358	NA	0	Mir-154	>GTATGT	>ACATAC	0.8405119180679321
Mir154	6mer	HOXD1	537	101	106	101	106	29247665	x	6mer	537	NA	0	Mir-154	>GTATGT	>ACATAC	0.8405119180679321
Mir154	6mer	DZANK1	330	259	264	259	264	1530878	x	6mer	330	NA	0	Mir-154	>GTATGT	>ACATAC	0.8405119180679321
Mir154	6mer	COL22A1	531	134	139	134	139	27894976	x	6mer	531	NA	0	Mir-154	>GTATGT	>ACATAC	0.8405119180679321
Mir154	6mer	ECM2	346	267	272	267	272	3337618	x	6mer	346	NA	0	Mir-154	>GTATGT	>ACATAC	0.8405119180679321
Mir154	6mer	RGS1	530	171	176	171	176	27201200	x	6mer	530	NA	0	Mir-154	>GTATGT	>ACATAC	0.8405119180679321
Mir154	6mer	CASQ1	359	193	198	193	198	6112447	x	6mer	359	NA	0	Mir-154	>GTATGT	>ACATAC	0.8405119180679321
Mir154	6mer	TIMMDC1	482	191	196	191	196	22092606	x	6mer	482	NA	0	Mir-154	>GTATGT	>ACATAC	0.8405119180679321
Mir154	6mer	FNTA	420	159	164	159	164	13489739	x	6mer	420	NA	0	Mir-154	>GTATGT	>ACATAC	0.8405119180679321
Mir154	6mer	TSPAN3	519	63	68	63	68	25715705	x	6mer	519	NA	0	Mir-154	>GTATGT	>ACATAC	0.8405119180679321
Mir154	6mer	ASAH1	524	321	326	321	326	26750453	x	6mer	524	NA	0	Mir-154	>GTATGT	>ACATAC	0.8405119180679321
Mir154	6mer	CGA	509	70	75	70	75	23598519	x	6mer	509	NA	0	Mir-154	>GTATGT	>ACATAC	0.8405119180679321
Mir154	6mer	UTP23	537	116	121	116	121	29407514	x	6mer	537	NA	0	Mir-154	>GTATGT	>ACATAC	0.8405119180679321
Mir154	6mer	TMEM11	538	65	70	65	70	29796788	x	6mer	538	NA	0	Mir-154	>GTATGT	>ACATAC	0.8405119180679321
Mir154	6mer	DYNLT2B	326	124	129	124	129	671672	x	6mer	326	NA	0	Mir-154	>GTATGT	>ACATAC	0.8405119180679321
Mir154	6mer	LRRN3	519	93	98	93	98	25770987	x	6mer	519	NA	0	Mir-154	>GTATGT	>ACATAC	0.8405119180679321
Mir154	6mer	AQP3	326	56	61	56	61	855347	x	6mer	326	NA	0	Mir-154	>GTATGT	>ACATAC	0.8405119180679321
Mir154	6mer	ERP27	530	242	247	242	247	27413857	x	6mer	530	NA	0	Mir-154	>GTATGT	>ACATAC	0.8405119180679321
Mir154	6mer	CHST1	350	328	333	328	333	4218868	x	6mer	350	NA	0	Mir-154	>GTATGT	>ACATAC	0.8405119180679321
Mir154	6mer	ENPP5	474	168	173	168	173	21860646	x	6mer	474	NA	0	Mir-154	>GTATGT	>ACATAC	0.8405119180679321
Mir154	6mer	NHLRC1	468	220	225	220	225	20855334	x	6mer	468	NA	0	Mir-154	>GTATGT	>ACATAC	0.8405119180679321
Mir154	6mer	AHSA1	482	190	195	190	195	22261257	x	6mer	482	NA	0	Mir-154	>GTATGT	>ACATAC	0.8405119180679321
Mir154	6mer	POP1	346	131	136	131	136	3547187	x	6mer	346	NA	0	Mir-154	>GTATGT	>ACATAC	0.8405119180679321
Mir154	6mer	ZNF329	331	927	932	927	932	2234652	x	6mer	331	NA	0	Mir-154	>GTATGT	>ACATAC	0.8405119180679321
Mir154	6mer	TNFRSF1A	519	436	441	436	441	25837794	x	6mer	519	NA	0	Mir-154	>GTATGT	>ACATAC	0.8405119180679321
Mir154	6mer	ACLY	396	348	353	348	353	10001386	x	6mer	396	NA	0	Mir-154	>GTATGT	>ACATAC	0.8405119180679321
Mir154	6mer	SAMSN1	537	385	390	385	390	29145855	x	6mer	537	NA	0	Mir-154	>GTATGT	>ACATAC	0.8405119180679321
Mir154	6mer	KLHL38	531	55	60	55	60	27893980	x	6mer	531	NA	0	Mir-154	>GTATGT	>ACATAC	0.8405119180679321
Mir154	6mer	ALG13	442	83	88	83	88	18665123	x	6mer	442	NA	0	Mir-154	>GTATGT	>ACATAC	0.8405119180679321
Mir154	6mer	OPTN	404	656	661	656	661	11066444	x	6mer	404	NA	0	Mir-154	>GTATGT	>ACATAC	0.8405119180679321
Mir154	6mer	HDGFL3	509	90	95	90	95	23605091	x	6mer	509	NA	0	Mir-154	>GTATGT	>ACATAC	0.8405119180679321
Mir154	6mer	PRDM8	358	130	135	130	135	5614432	x	6mer	358	NA	0	Mir-154	>GTATGT	>ACATAC	0.8405119180679321
Mir154	6mer	GALNT11	462	419	424	419	424	19959062	x	6mer	462	NA	0	Mir-154	>GTATGT	>ACATAC	0.8405119180679321
Mir154	6mer	ZNF207	474	120	125	120	125	22002004	x	6mer	474	NA	0	Mir-154	>GTATGT	>ACATAC	0.8405119180679321
Mir154	6mer	ASPM	396	134	139	134	139	9771061	x	6mer	396	NA	0	Mir-154	>GTATGT	>ACATAC	0.8405119180679321
Mir154	6mer	HMGN1	398	266	271	266	271	10194327	x	6mer	398	NA	0	Mir-154	>GTATGT	>ACATAC	0.8405119180679321
Mir154	6mer	PGM1	537	676	681	676	681	29151667	x	6mer	537	NA	0	Mir-154	>GTATGT	>ACATAC	0.8405119180679321
Mir154	6mer	CYLC2	322	93	98	93	98	155192	x	6mer	322	NA	0	Mir-154	>GTATGT	>ACATAC	0.8405119180679321
Mir154	6mer	FIBIN	440	322	327	322	327	18025285	x	6mer	440	NA	0	Mir-154	>GTATGT	>ACATAC	0.8405119180679321
Mir154	6mer	WTIP	537	486	491	486	491	29368756	x	6mer	537	NA	0	Mir-154	>GTATGT	>ACATAC	0.8405119180679321
Mir154	6mer	BCAP29	420	93	98	93	98	13293778	x	6mer	420	NA	0	Mir-154	>GTATGT	>ACATAC	0.8405119180679321
Mir154	6mer	PTCD1	519	886	891	886	891	25667809	x	6mer	519	NA	0	Mir-154	>GTATGT	>ACATAC	0.8405119180679321
Mir154	6mer	PPP1R21	351	269	274	269	274	4701076	x	6mer	351	NA	0	Mir-154	>GTATGT	>ACATAC	0.8405119180679321
Mir154	6mer	GUF1	468	532	537	532	537	20910075	x	6mer	468	NA	0	Mir-154	>GTATGT	>ACATAC	0.8405119180679321
Mir154	6mer	DKK1	482	239	244	239	244	22466165	x	6mer	482	NA	0	Mir-154	>GTATGT	>ACATAC	0.8405119180679321
Mir154	6mer	PDAP1	468	415	420	415	420	20892407	x	6mer	468	NA	0	Mir-154	>GTATGT	>ACATAC	0.8405119180679321
Mir154	6mer	FBXO36	531	511	516	511	516	27721067	x	6mer	531	NA	0	Mir-154	>GTATGT	>ACATAC	0.8405119180679321
Mir154	6mer	CKAP2L	468	773	778	773	778	20859715	x	6mer	468	NA	0	Mir-154	>GTATGT	>ACATAC	0.8405119180679321
Mir154	6mer	SHQ1	350	570	575	570	575	4236363	x	6mer	350	NA	0	Mir-154	>GTATGT	>ACATAC	0.8405119180679321
Mir154	6mer	FAM171A2	419	30	35	30	35	13058619	x	6mer	419	NA	0	Mir-154	>GTATGT	>ACATAC	0.8405119180679321
Mir154	6mer	SON	396	402	407	402	407	9825442	x	6mer	396	NA	0	Mir-154	>GTATGT	>ACATAC	0.8405119180679321
Mir154	6mer	TMEM88	356	237	242	237	242	4983370	x	6mer	356	NA	0	Mir-154	>GTATGT	>ACATAC	0.8405119180679321
Mir154	6mer	HYLS1	532	199	204	199	204	28173412	x	6mer	532	NA	0	Mir-154	>GTATGT	>ACATAC	0.8405119180679321
Mir154	6mer	SIAE	345	284	289	284	289	2946520	x	6mer	345	NA	0	Mir-154	>GTATGT	>ACATAC	0.8405119180679321
Mir154	6mer	MYOT	420	346	351	346	351	13175005	x	6mer	420	NA	0	Mir-154	>GTATGT	>ACATAC	0.8405119180679321
Mir154	6mer	SUMO1	330	423	428	423	428	1681966	x	6mer	330	NA	0	Mir-154	>GTATGT	>ACATAC	0.8405119180679321
Mir154	6mer	CYP4A11	350	843	848	843	848	4178571	x	6mer	350	NA	0	Mir-154	>GTATGT	>ACATAC	0.8405119180679321
Mir154	6mer	SMARCE1	417	500	505	500	505	12618655	x	6mer	417	NA	0	Mir-154	>GTATGT	>ACATAC	0.8405119180679321
Mir154	6mer	SULT4A1	394	238	243	238	243	9463479	x	6mer	394	NA	0	Mir-154	>GTATGT	>ACATAC	0.8405119180679321
Mir154	6mer	GUCA1B	345	132	137	132	137	2833079	x	6mer	345	NA	0	Mir-154	>GTATGT	>ACATAC	0.8405119180679321
Mir154	6mer	NUDCD1	330	323	328	323	328	1863870	x	6mer	330	NA	0	Mir-154	>GTATGT	>ACATAC	0.8405119180679321
Mir154	6mer	MTRF1L	531	65	70	65	70	27843388	x	6mer	531	NA	0	Mir-154	>GTATGT	>ACATAC	0.8405119180679321
Mir154	6mer	RBM26	474	231	236	231	236	21988790	x	6mer	474	NA	0	Mir-154	>GTATGT	>ACATAC	0.8405119180679321
Mir154	6mer	ARL14EPL	333	100	105	100	105	2425002	x	6mer	333	NA	0	Mir-154	>GTATGT	>ACATAC	0.8405119180679321
Mir154	6mer	G6PC2	357	47	52	47	52	5565446	x	6mer	357	NA	0	Mir-154	>GTATGT	>ACATAC	0.8405119180679321
Mir154	6mer	RANGAP1	419	811	816	811	816	12952668	x	6mer	419	NA	0	Mir-154	>GTATGT	>ACATAC	0.8405119180679321
Mir154	6mer	MUC4	417	243	248	243	248	12367259	x	6mer	417	NA	0	Mir-154	>GTATGT	>ACATAC	0.8405119180679321
Mir154	6mer	IDH2	385	75	80	75	80	8712808	x	6mer	385	NA	0	Mir-154	>GTATGT	>ACATAC	0.8405119180679321
Mir154	6mer	TRIP10	522	183	188	183	188	26296314	x	6mer	522	NA	0	Mir-154	>GTATGT	>ACATAC	0.8405119180679321
Mir154	6mer	BBOX1	509	101	106	101	106	23701326	x	6mer	509	NA	0	Mir-154	>GTATGT	>ACATAC	0.8405119180679321
Mir154	6mer	PHLPP1	420	915	920	915	920	13377698	x	6mer	420	NA	0	Mir-154	>GTATGT	>ACATAC	0.8405119180679321
Mir154	6mer	MFF	447	548	553	548	553	19181703	x	6mer	447	NA	0	Mir-154	>GTATGT	>ACATAC	0.8405119180679321
Mir154	6mer	ATOH1	442	563	568	563	568	18339699	x	6mer	442	NA	0	Mir-154	>GTATGT	>ACATAC	0.8405119180679321
Mir154	6mer	SOX9	358	56	61	56	61	5777739	x	6mer	358	NA	0	Mir-154	>GTATGT	>ACATAC	0.8405119180679321
Mir154	6mer	FXR1	548	167	172	167	172	29909324	x	6mer	548	NA	0	Mir-154	>GTATGT	>ACATAC	0.8405119180679321
Mir154	6mer	TCERG1	362	200	205	200	205	6553827	x	6mer	362	NA	0	Mir-154	>GTATGT	>ACATAC	0.8405119180679321
Mir154	6mer	THOC3	330	372	377	372	377	1478904	x	6mer	330	NA	0	Mir-154	>GTATGT	>ACATAC	0.8405119180679321
Mir154	6mer	DDX42	550	878	883	878	883	30455756	x	6mer	550	NA	0	Mir-154	>GTATGT	>ACATAC	0.8405119180679321
Mir154	6mer	MED4	420	17	22	17	22	13430373	x	6mer	420	NA	0	Mir-154	>GTATGT	>ACATAC	0.8405119180679321
Mir154	6mer	FAM170B	322	431	436	431	436	429616	x	6mer	322	NA	0	Mir-154	>GTATGT	>ACATAC	0.8405119180679321
Mir154	6mer	GFRAL	524	733	738	733	738	26566716	x	6mer	524	NA	0	Mir-154	>GTATGT	>ACATAC	0.8405119180679321
Mir154	6mer	UHRF1BP1L	358	248	253	248	253	5645290	x	6mer	358	NA	0	Mir-154	>GTATGT	>ACATAC	0.8405119180679321
Mir154	6mer	S100A10	440	128	133	128	133	17963803	x	6mer	440	NA	0	Mir-154	>GTATGT	>ACATAC	0.8405119180679321
Mir154	6mer	ZNF575	359	720	725	720	725	6079555	x	6mer	359	NA	0	Mir-154	>GTATGT	>ACATAC	0.8405119180679321
Mir154	6mer	REXO2	519	232	237	232	237	25481418	x	6mer	519	NA	0	Mir-154	>GTATGT	>ACATAC	0.8405119180679321
Mir154	6mer	FOXP3	486	763	768	763	768	23433563	x	6mer	486	NA	0	Mir-154	>GTATGT	>ACATAC	0.8405119180679321
Mir154	6mer	PARP14	482	39	44	39	44	22093390	x	6mer	482	NA	0	Mir-154	>GTATGT	>ACATAC	0.8405119180679321
Mir154	6mer	PEX7	357	124	129	124	129	5512679	x	6mer	357	NA	0	Mir-154	>GTATGT	>ACATAC	0.8405119180679321
Mir154	6mer	BRSK1	417	62	67	62	67	12632829	x	6mer	417	NA	0	Mir-154	>GTATGT	>ACATAC	0.8405119180679321
Mir154	6mer	PTGES3L	537	67	72	67	72	29392168	x	6mer	537	NA	0	Mir-154	>GTATGT	>ACATAC	0.8405119180679321
Mir154	6mer	SEMA4A	532	322	327	322	327	28000482	x	6mer	532	NA	0	Mir-154	>GTATGT	>ACATAC	0.8405119180679321
Mir154	6mer	ZNF331	407	115	120	115	120	11597503	x	6mer	407	NA	0	Mir-154	>GTATGT	>ACATAC	0.8405119180679321
Mir154	6mer	HIGD1B	468	17	22	17	22	20802847	x	6mer	468	NA	0	Mir-154	>GTATGT	>ACATAC	0.8405119180679321
Mir154	6mer	MGP	548	79	84	79	84	30004340	x	6mer	548	NA	0	Mir-154	>GTATGT	>ACATAC	0.8405119180679321
Mir154	6mer	AP3M2	530	83	88	83	88	27559603	x	6mer	530	NA	0	Mir-154	>GTATGT	>ACATAC	0.8405119180679321
Mir154	6mer	SRSF3	356	753	758	753	758	5207860	x	6mer	356	NA	0	Mir-154	>GTATGT	>ACATAC	0.8405119180679321
Mir154	6mer	UNC93A	420	478	483	478	483	13340621	x	6mer	420	NA	0	Mir-154	>GTATGT	>ACATAC	0.8405119180679321
Mir154	6mer	FAM210A	358	528	533	528	533	5939887	x	6mer	358	NA	0	Mir-154	>GTATGT	>ACATAC	0.8405119180679321
Mir154	6mer	GLT8D1	425	296	301	296	301	14075315	x	6mer	425	NA	0	Mir-154	>GTATGT	>ACATAC	0.8405119180679321
Mir154	6mer	CALCOCO1	537	35	40	35	40	29116848	x	6mer	537	NA	0	Mir-154	>GTATGT	>ACATAC	0.8405119180679321
Mir154	6mer	MPC1	462	377	382	377	382	19947974	x	6mer	462	NA	0	Mir-154	>GTATGT	>ACATAC	0.8405119180679321
Mir154	6mer	SNX5	550	48	53	48	53	30179194	x	6mer	550	NA	0	Mir-154	>GTATGT	>ACATAC	0.8405119180679321
Mir154	6mer	MEMO1	420	30	35	30	35	13360327	x	6mer	420	NA	0	Mir-154	>GTATGT	>ACATAC	0.8405119180679321
Mir154	6mer	GABRP	468	266	271	266	271	20963722	x	6mer	468	NA	0	Mir-154	>GTATGT	>ACATAC	0.8405119180679321
Mir154	6mer	RELB	407	293	298	293	298	11593546	x	6mer	407	NA	0	Mir-154	>GTATGT	>ACATAC	0.8405119180679321
Mir154	6mer	ANXA5	404	311	316	311	316	11125404	x	6mer	404	NA	0	Mir-154	>GTATGT	>ACATAC	0.8405119180679321
Mir154	6mer	TMEM216	333	358	363	358	363	2596185	x	6mer	333	NA	0	Mir-154	>GTATGT	>ACATAC	0.8405119180679321
Mir154	6mer	EPRS1	467	53	58	53	58	20343064	x	6mer	467	NA	0	Mir-154	>GTATGT	>ACATAC	0.8405119180679321
Mir154	6mer	STRC	362	479	484	479	484	6432263	x	6mer	362	NA	0	Mir-154	>GTATGT	>ACATAC	0.8405119180679321
Mir154	6mer	DNAJC25	398	201	206	201	206	10243177	x	6mer	398	NA	0	Mir-154	>GTATGT	>ACATAC	0.8405119180679321
Mir154	6mer	MRPL12	486	182	187	182	187	23242435	x	6mer	486	NA	0	Mir-154	>GTATGT	>ACATAC	0.8405119180679321
Mir154	6mer	UQCR10	467	49	54	49	54	20405751	x	6mer	467	NA	0	Mir-154	>GTATGT	>ACATAC	0.8405119180679321
Mir154	6mer	ST6GALNAC5	467	248	253	248	253	20467350	x	6mer	467	NA	0	Mir-154	>GTATGT	>ACATAC	0.8405119180679321
Mir154	6mer	ACSS1	447	263	268	263	268	19323821	x	6mer	447	NA	0	Mir-154	>GTATGT	>ACATAC	0.8405119180679321
Mir154	6mer	DCK	474	35	40	35	40	21760395	x	6mer	474	NA	0	Mir-154	>GTATGT	>ACATAC	0.8405119180679321
Mir154	6mer	MARCKSL1	474	176	181	176	181	21686499	x	6mer	474	NA	0	Mir-154	>GTATGT	>ACATAC	0.8405119180679321
Mir154	6mer	GMPR2	468	275	280	275	280	20950618	x	6mer	468	NA	0	Mir-154	>GTATGT	>ACATAC	0.8405119180679321
Mir154	6mer	APMAP	394	349	354	349	354	9702389	x	6mer	394	NA	0	Mir-154	>GTATGT	>ACATAC	0.8405119180679321
Mir154	6mer	HNRNPF	322	344	349	344	349	425016	x	6mer	322	NA	0	Mir-154	>GTATGT	>ACATAC	0.8405119180679321
Mir154	6mer	LRRC29	330	107	112	107	112	1810772	x	6mer	330	NA	0	Mir-154	>GTATGT	>ACATAC	0.8405119180679321
Mir154	6mer	PPCS	417	19	24	19	24	12276712	x	6mer	417	NA	0	Mir-154	>GTATGT	>ACATAC	0.8405119180679321
Mir154	6mer	GPBP1	385	136	141	136	141	8903659	x	6mer	385	NA	0	Mir-154	>GTATGT	>ACATAC	0.8405119180679321
Mir154	6mer	ULK2	417	152	157	152	157	12604483	x	6mer	417	NA	0	Mir-154	>GTATGT	>ACATAC	0.8405119180679321
Mir154	6mer	PSMC1	532	49	54	49	54	28070385	x	6mer	532	NA	0	Mir-154	>GTATGT	>ACATAC	0.8405119180679321
Mir154	6mer	ZSWIM2	356	41	46	41	46	5209024	x	6mer	356	NA	0	Mir-154	>GTATGT	>ACATAC	0.8405119180679321
Mir154	6mer	MMP11	331	575	580	575	580	2169550	x	6mer	331	NA	0	Mir-154	>GTATGT	>ACATAC	0.8405119180679321
Mir154	6mer	ZNF207	550	122	127	122	127	30474264	x	6mer	550	NA	0	Mir-154	>GTATGT	>ACATAC	0.8405119180679321
Mir154	6mer	UTF1	447	32	37	32	37	19187301	x	6mer	447	NA	0	Mir-154	>GTATGT	>ACATAC	0.8405119180679321
Mir154	6mer	GCNT1	522	251	256	251	256	26163170	x	6mer	522	NA	0	Mir-154	>GTATGT	>ACATAC	0.8405119180679321
Mir154	6mer	NR4A1	331	60	65	60	65	2105859	x	6mer	331	NA	0	Mir-154	>GTATGT	>ACATAC	0.8405119180679321
Mir154	6mer	RANGAP1	550	766	771	766	771	30125675	x	6mer	550	NA	0	Mir-154	>GTATGT	>ACATAC	0.8405119180679321
Mir154	6mer	FBXL2	448	330	335	330	335	19848386	x	6mer	448	NA	0	Mir-154	>GTATGT	>ACATAC	0.8405119180679321
Mir154	6mer	PRDX3	538	563	568	563	568	29742631	x	6mer	538	NA	0	Mir-154	>GTATGT	>ACATAC	0.8405119180679321
Mir154	6mer	ZNF76	331	641	646	641	646	2129195	x	6mer	331	NA	0	Mir-154	>GTATGT	>ACATAC	0.8405119180679321
Mir154	6mer	GAN	531	411	416	411	416	27950476	x	6mer	531	NA	0	Mir-154	>GTATGT	>ACATAC	0.8405119180679321
Mir154	6mer	SPEG	474	383	388	383	388	21785144	x	6mer	474	NA	0	Mir-154	>GTATGT	>ACATAC	0.8405119180679321
Mir154	6mer	TRA2B	407	180	185	180	185	11295507	x	6mer	407	NA	0	Mir-154	>GTATGT	>ACATAC	0.8405119180679321
Mir154	6mer	GPR21	333	344	349	344	349	2625918	x	6mer	333	NA	0	Mir-154	>GTATGT	>ACATAC	0.8405119180679321
Mir154	6mer	MBNL2	530	63	68	63	68	27507721	x	6mer	530	NA	0	Mir-154	>GTATGT	>ACATAC	0.8405119180679321
Mir154	6mer	PSMF1	524	17	22	17	22	26658870	x	6mer	524	NA	0	Mir-154	>GTATGT	>ACATAC	0.8405119180679321
Mir154	6mer	FBXW5	333	338	343	338	343	2620316	x	6mer	333	NA	0	Mir-154	>GTATGT	>ACATAC	0.8405119180679321
Mir154	6mer	ARL14EPL	327	100	105	100	105	1167825	x	6mer	327	NA	0	Mir-154	>GTATGT	>ACATAC	0.8405119180679321
Mir154	6mer	RTN4	425	494	499	494	499	14205337	x	6mer	425	NA	0	Mir-154	>GTATGT	>ACATAC	0.8405119180679321
Mir154	6mer	TFAP2C	474	461	466	461	466	21963500	x	6mer	474	NA	0	Mir-154	>GTATGT	>ACATAC	0.8405119180679321
Mir154	6mer	CLPTM1L	362	49	54	49	54	6538131	x	6mer	362	NA	0	Mir-154	>GTATGT	>ACATAC	0.8405119180679321
Mir154	6mer	SYF2	531	77	82	77	82	27583382	x	6mer	531	NA	0	Mir-154	>GTATGT	>ACATAC	0.8405119180679321
Mir154	6mer	EXD1	442	149	154	149	154	18323951	x	6mer	442	NA	0	Mir-154	>GTATGT	>ACATAC	0.8405119180679321
Mir154	6mer	GOLGA2	417	520	525	520	525	12543738	x	6mer	417	NA	0	Mir-154	>GTATGT	>ACATAC	0.8405119180679321
Mir154	6mer	KCNJ8	330	324	329	324	329	1626508	x	6mer	330	NA	0	Mir-154	>GTATGT	>ACATAC	0.8405119180679321
Mir154	6mer	ARID5A	532	471	476	471	476	28220852	x	6mer	532	NA	0	Mir-154	>GTATGT	>ACATAC	0.8405119180679321
Mir154	6mer	HSP90AA1	326	117	122	117	122	721062	x	6mer	326	NA	0	Mir-154	>GTATGT	>ACATAC	0.8405119180679321
Mir154	6mer	EOGT	326	80	85	80	85	944118	x	6mer	326	NA	0	Mir-154	>GTATGT	>ACATAC	0.8405119180679321
Mir154	6mer	RNF146	486	65	70	65	70	22977401	x	6mer	486	NA	0	Mir-154	>GTATGT	>ACATAC	0.8405119180679321
Mir154	6mer	SARAF	538	378	383	378	383	29813504	x	6mer	538	NA	0	Mir-154	>GTATGT	>ACATAC	0.8405119180679321
Mir154	6mer	IFNGR1	357	53	58	53	58	5512864	x	6mer	357	NA	0	Mir-154	>GTATGT	>ACATAC	0.8405119180679321
Mir154	6mer	BBIP1	331	16	21	16	21	2216639	x	6mer	331	NA	0	Mir-154	>GTATGT	>ACATAC	0.8405119180679321
Mir154	6mer	ANAPC4	407	101	106	101	106	11287028	x	6mer	407	NA	0	Mir-154	>GTATGT	>ACATAC	0.8405119180679321
Mir154	6mer	AGPAT4	550	220	225	220	225	30275201	x	6mer	550	NA	0	Mir-154	>GTATGT	>ACATAC	0.8405119180679321
Mir154	6mer	FAM78B	417	563	568	563	568	12592811	x	6mer	417	NA	0	Mir-154	>GTATGT	>ACATAC	0.8405119180679321
Mir154	6mer	SNU13	548	602	607	602	607	29992560	x	6mer	548	NA	0	Mir-154	>GTATGT	>ACATAC	0.8405119180679321
Mir154	6mer	RAB3A	486	193	198	193	198	23270684	x	6mer	486	NA	0	Mir-154	>GTATGT	>ACATAC	0.8405119180679321
Mir154	6mer	FXR1	532	166	171	166	171	28078594	x	6mer	532	NA	0	Mir-154	>GTATGT	>ACATAC	0.8405119180679321
Mir154	6mer	CHMP3	394	331	336	331	336	9616287	x	6mer	394	NA	0	Mir-154	>GTATGT	>ACATAC	0.8405119180679321
Mir154	6mer	GPBP1	331	140	145	140	145	1985440	x	6mer	331	NA	0	Mir-154	>GTATGT	>ACATAC	0.8405119180679321
Mir154	6mer	PNO1	385	122	127	122	127	8781570	x	6mer	385	NA	0	Mir-154	>GTATGT	>ACATAC	0.8405119180679321
Mir154	6mer	GALK2	509	330	335	330	335	23617378	x	6mer	509	NA	0	Mir-154	>GTATGT	>ACATAC	0.8405119180679321
Mir154	6mer	ACVR2B	537	446	451	446	451	29351470	x	6mer	537	NA	0	Mir-154	>GTATGT	>ACATAC	0.8405119180679321
Mir154	6mer	IRF2BP1	396	105	110	105	110	10025527	x	6mer	396	NA	0	Mir-154	>GTATGT	>ACATAC	0.8405119180679321
Mir154	6mer	HPS4	522	185	190	185	190	26171295	x	6mer	522	NA	0	Mir-154	>GTATGT	>ACATAC	0.8405119180679321
Mir154	6mer	ZNF235	538	761	766	761	766	29774149	x	6mer	538	NA	0	Mir-154	>GTATGT	>ACATAC	0.8405119180679321
Mir154	6mer	CCDC142	356	109	114	109	114	4934526	x	6mer	356	NA	0	Mir-154	>GTATGT	>ACATAC	0.8405119180679321
Mir154	6mer	SARAF	351	397	402	397	402	4827280	x	6mer	351	NA	0	Mir-154	>GTATGT	>ACATAC	0.8405119180679321
Mir154	6mer	PKIB	385	332	337	332	337	8923792	x	6mer	385	NA	0	Mir-154	>GTATGT	>ACATAC	0.8405119180679321
Mir154	6mer	MRPS7	330	198	203	198	203	1800714	x	6mer	330	NA	0	Mir-154	>GTATGT	>ACATAC	0.8405119180679321
Mir154	6mer	RTF2	420	247	252	247	252	13380772	x	6mer	420	NA	0	Mir-154	>GTATGT	>ACATAC	0.8405119180679321
Mir154	6mer	APC	419	631	636	631	636	12730306	x	6mer	419	NA	0	Mir-154	>GTATGT	>ACATAC	0.8405119180679321
Mir154	6mer	TRAF3IP3	350	68	73	68	73	4056190	x	6mer	350	NA	0	Mir-154	>GTATGT	>ACATAC	0.8405119180679321
Mir154	6mer	SEMA4A	385	303	308	303	308	8682706	x	6mer	385	NA	0	Mir-154	>GTATGT	>ACATAC	0.8405119180679321
Mir154	6mer	GOLM1	532	15	20	15	20	28105816	x	6mer	532	NA	0	Mir-154	>GTATGT	>ACATAC	0.8405119180679321
Mir154	6mer	HNRNPF	550	342	347	342	347	30191708	x	6mer	550	NA	0	Mir-154	>GTATGT	>ACATAC	0.8405119180679321
Mir154	6mer	PRKAA2	331	90	95	90	95	1900769	x	6mer	331	NA	0	Mir-154	>GTATGT	>ACATAC	0.8405119180679321
Mir154	6mer	SUMO2	359	395	400	395	400	6281357	x	6mer	359	NA	0	Mir-154	>GTATGT	>ACATAC	0.8405119180679321
Mir154	6mer	GBP5	359	920	925	920	925	6001415	x	6mer	359	NA	0	Mir-154	>GTATGT	>ACATAC	0.8405119180679321
Mir154	6mer	RYR3	482	605	610	605	610	22250407	x	6mer	482	NA	0	Mir-154	>GTATGT	>ACATAC	0.8405119180679321
Mir154	6mer	BBS2	425	88	93	88	93	14250864	x	6mer	425	NA	0	Mir-154	>GTATGT	>ACATAC	0.8405119180679321
Mir154	6mer	TFDP1	531	225	230	225	230	27903536	x	6mer	531	NA	0	Mir-154	>GTATGT	>ACATAC	0.8405119180679321
Mir154	6mer	TIMM10B	362	161	166	161	166	6466475	x	6mer	362	NA	0	Mir-154	>GTATGT	>ACATAC	0.8405119180679321
Mir154	6mer	RAB5IF	326	93	98	93	98	1034608	x	6mer	326	NA	0	Mir-154	>GTATGT	>ACATAC	0.8405119180679321
Mir154	6mer	LINGO4	538	338	343	338	343	29474389	x	6mer	538	NA	0	Mir-154	>GTATGT	>ACATAC	0.8405119180679321
Mir154	6mer	EFCAB13	532	312	317	312	317	28357108	x	6mer	532	NA	0	Mir-154	>GTATGT	>ACATAC	0.8405119180679321
Mir154	6mer	USP54	404	710	715	710	715	11075923	x	6mer	404	NA	0	Mir-154	>GTATGT	>ACATAC	0.8405119180679321
Mir154	6mer	PPP2CB	486	145	150	145	150	23202599	x	6mer	486	NA	0	Mir-154	>GTATGT	>ACATAC	0.8405119180679321
Mir154	6mer	SLC7A2	359	254	259	254	259	6032696	x	6mer	359	NA	0	Mir-154	>GTATGT	>ACATAC	0.8405119180679321
Mir154	6mer	NSMCE4A	548	51	56	51	56	30053084	x	6mer	548	NA	0	Mir-154	>GTATGT	>ACATAC	0.8405119180679321
Mir154	6mer	RBM26	333	247	252	247	252	2365798	x	6mer	333	NA	0	Mir-154	>GTATGT	>ACATAC	0.8405119180679321
Mir154	6mer	STXBP3	509	423	428	423	428	23538460	x	6mer	509	NA	0	Mir-154	>GTATGT	>ACATAC	0.8405119180679321
Mir154	6mer	RPA4	356	214	219	214	219	5129320	x	6mer	356	NA	0	Mir-154	>GTATGT	>ACATAC	0.8405119180679321
Mir154	6mer	URB1	447	142	147	142	147	19161205	x	6mer	447	NA	0	Mir-154	>GTATGT	>ACATAC	0.8405119180679321
Mir154	6mer	MCOLN3	357	383	388	383	388	5376251	x	6mer	357	NA	0	Mir-154	>GTATGT	>ACATAC	0.8405119180679321
Mir154	6mer	DNAJC19	448	58	63	58	63	19565787	x	6mer	448	NA	0	Mir-154	>GTATGT	>ACATAC	0.8405119180679321
Mir154	6mer	MFAP1	326	435	440	435	440	733345	x	6mer	326	NA	0	Mir-154	>GTATGT	>ACATAC	0.8405119180679321
Mir154	6mer	PHEX	462	604	609	604	609	20300899	x	6mer	462	NA	0	Mir-154	>GTATGT	>ACATAC	0.8405119180679321
Mir154	6mer	RB1	346	152	157	152	157	3554645	x	6mer	346	NA	0	Mir-154	>GTATGT	>ACATAC	0.8405119180679321
Mir154	6mer	SLCO3A1	330	461	466	461	466	1592859	x	6mer	330	NA	0	Mir-154	>GTATGT	>ACATAC	0.8405119180679321
Mir154	6mer	CTSK	538	52	57	52	57	29475662	x	6mer	538	NA	0	Mir-154	>GTATGT	>ACATAC	0.8405119180679321
Mir154	6mer	COMMD3	532	107	112	107	112	28044015	x	6mer	532	NA	0	Mir-154	>GTATGT	>ACATAC	0.8405119180679321
Mir154	6mer	PITPNB	417	27	32	27	32	12528025	x	6mer	417	NA	0	Mir-154	>GTATGT	>ACATAC	0.8405119180679321
Mir154	6mer	TMEM81	350	58	63	58	63	4378704	x	6mer	350	NA	0	Mir-154	>GTATGT	>ACATAC	0.8405119180679321
Mir154	6mer	SNTN	326	299	304	299	304	943821	x	6mer	326	NA	0	Mir-154	>GTATGT	>ACATAC	0.8405119180679321
Mir154	6mer	TRUB1	522	319	324	319	324	26192109	x	6mer	522	NA	0	Mir-154	>GTATGT	>ACATAC	0.8405119180679321
Mir154	6mer	ZNF331	407	261	266	261	266	11597505	x	6mer	407	NA	0	Mir-154	>GTATGT	>ACATAC	0.8405119180679321
Mir154	6mer	DPYS	519	709	714	709	714	25828515	x	6mer	519	NA	0	Mir-154	>GTATGT	>ACATAC	0.8405119180679321
Mir154	6mer	BIRC6	356	279	284	279	284	4938836	x	6mer	356	NA	0	Mir-154	>GTATGT	>ACATAC	0.8405119180679321
Mir154	6mer	RBM26	537	304	309	304	309	29128819	x	6mer	537	NA	0	Mir-154	>GTATGT	>ACATAC	0.8405119180679321
Mir154	6mer	FCAR	509	42	47	42	47	23843962	x	6mer	509	NA	0	Mir-154	>GTATGT	>ACATAC	0.8405119180679321
Mir154	6mer	RASSF7	358	149	154	149	154	5887156	x	6mer	358	NA	0	Mir-154	>GTATGT	>ACATAC	0.8405119180679321
Mir154	6mer	HSP90AA1	331	215	220	215	220	1954268	x	6mer	331	NA	0	Mir-154	>GTATGT	>ACATAC	0.8405119180679321
Mir154	6mer	YDJC	330	104	109	104	109	1751146	x	6mer	330	NA	0	Mir-154	>GTATGT	>ACATAC	0.8405119180679321
Mir154	6mer	HOXB6	448	444	449	444	449	19781507	x	6mer	448	NA	0	Mir-154	>GTATGT	>ACATAC	0.8405119180679321
Mir154	6mer	REPS1	362	22	27	22	27	6475845	x	6mer	362	NA	0	Mir-154	>GTATGT	>ACATAC	0.8405119180679321
Mir154	6mer	HOXB6	345	465	470	465	470	3111706	x	6mer	345	NA	0	Mir-154	>GTATGT	>ACATAC	0.8405119180679321
Mir154	6mer	ARG2	522	67	72	67	72	26067137	x	6mer	522	NA	0	Mir-154	>GTATGT	>ACATAC	0.8405119180679321
Mir154	6mer	RASSF7	550	77	82	77	82	30322516	x	6mer	550	NA	0	Mir-154	>GTATGT	>ACATAC	0.8405119180679321
Mir154	6mer	SEH1L	537	387	392	387	392	29263897	x	6mer	537	NA	0	Mir-154	>GTATGT	>ACATAC	0.8405119180679321
Mir154	6mer	IVL	346	75	80	75	80	3219992	x	6mer	346	NA	0	Mir-154	>GTATGT	>ACATAC	0.8405119180679321
Mir154	6mer	MAGEE2	396	384	389	384	389	10049631	x	6mer	396	NA	0	Mir-154	>GTATGT	>ACATAC	0.8405119180679321
Mir154	6mer	MTMR9	550	38	43	38	43	30444054	x	6mer	550	NA	0	Mir-154	>GTATGT	>ACATAC	0.8405119180679321
Mir154	6mer	NUGGC	440	108	113	108	113	18177883	x	6mer	440	NA	0	Mir-154	>GTATGT	>ACATAC	0.8405119180679321
Mir154	6mer	ZNF514	351	520	525	520	525	4694797	x	6mer	351	NA	0	Mir-154	>GTATGT	>ACATAC	0.8405119180679321
Mir154	6mer	DNAJC24	394	453	458	453	458	9494438	x	6mer	394	NA	0	Mir-154	>GTATGT	>ACATAC	0.8405119180679321
Mir154	6mer	C2CD2L	404	58	63	58	63	11007482	x	6mer	404	NA	0	Mir-154	>GTATGT	>ACATAC	0.8405119180679321
Mir154	6mer	TEX35	550	119	124	119	124	30332158	x	6mer	550	NA	0	Mir-154	>GTATGT	>ACATAC	0.8405119180679321
Mir154	6mer	PSMC6	351	154	159	154	159	4453536	x	6mer	351	NA	0	Mir-154	>GTATGT	>ACATAC	0.8405119180679321
Mir154	6mer	LAPTM4A	519	360	365	360	365	25678640	x	6mer	519	NA	0	Mir-154	>GTATGT	>ACATAC	0.8405119180679321
Mir154	6mer	STK24	524	779	784	779	784	26688559	x	6mer	524	NA	0	Mir-154	>GTATGT	>ACATAC	0.8405119180679321
Mir154	6mer	HMCES	462	510	515	510	515	20140426	x	6mer	462	NA	0	Mir-154	>GTATGT	>ACATAC	0.8405119180679321
Mir154	6mer	PRKD1	327	46	51	46	51	1112392	x	6mer	327	NA	0	Mir-154	>GTATGT	>ACATAC	0.8405119180679321
Mir154	6mer	GNAT2	509	78	83	78	83	23538022	x	6mer	509	NA	0	Mir-154	>GTATGT	>ACATAC	0.8405119180679321
Mir154	6mer	FAM210A	326	283	288	283	288	965704	x	6mer	326	NA	0	Mir-154	>GTATGT	>ACATAC	0.8405119180679321
Mir154	6mer	TMEM39B	356	136	141	136	141	5023316	x	6mer	356	NA	0	Mir-154	>GTATGT	>ACATAC	0.8405119180679321
Mir154	6mer	COL6A3	482	19	24	19	24	22062178	x	6mer	482	NA	0	Mir-154	>GTATGT	>ACATAC	0.8405119180679321
Mir154	6mer	SCG5	486	140	145	140	145	23387128	x	6mer	486	NA	0	Mir-154	>GTATGT	>ACATAC	0.8405119180679321
Mir154	6mer	CCNK	417	662	667	662	667	12427765	x	6mer	417	NA	0	Mir-154	>GTATGT	>ACATAC	0.8405119180679321
Mir154	6mer	DEGS1	331	62	67	62	67	1922953	x	6mer	331	NA	0	Mir-154	>GTATGT	>ACATAC	0.8405119180679321
Mir154	6mer	NEXN	420	632	637	632	637	13110588	x	6mer	420	NA	0	Mir-154	>GTATGT	>ACATAC	0.8405119180679321
Mir154	6mer	EPHB3	482	110	115	110	115	22096402	x	6mer	482	NA	0	Mir-154	>GTATGT	>ACATAC	0.8405119180679321
Mir154	6mer	GLT8D1	522	280	285	280	285	26308546	x	6mer	522	NA	0	Mir-154	>GTATGT	>ACATAC	0.8405119180679321
Mir154	6mer	KLRG1	327	412	417	412	417	1152408	x	6mer	327	NA	0	Mir-154	>GTATGT	>ACATAC	0.8405119180679321
Mir154	6mer	HSF2	350	575	580	575	580	3938318	x	6mer	350	NA	0	Mir-154	>GTATGT	>ACATAC	0.8405119180679321
Mir154	6mer	SYCP2L	331	347	352	347	352	2137079	x	6mer	331	NA	0	Mir-154	>GTATGT	>ACATAC	0.8405119180679321
Mir154	6mer	TTC29	327	471	476	471	476	1305696	x	6mer	327	NA	0	Mir-154	>GTATGT	>ACATAC	0.8405119180679321
Mir154	6mer	TATDN1	524	76	81	76	81	26684070	x	6mer	524	NA	0	Mir-154	>GTATGT	>ACATAC	0.8405119180679321
Mir154	6mer	HIPK4	345	151	156	151	156	3137694	x	6mer	345	NA	0	Mir-154	>GTATGT	>ACATAC	0.8405119180679321
Mir154	6mer	HSD11B2	359	559	564	559	564	6069269	x	6mer	359	NA	0	Mir-154	>GTATGT	>ACATAC	0.8405119180679321
Mir154	6mer	AGK	331	65	70	65	70	2082678	x	6mer	331	NA	0	Mir-154	>GTATGT	>ACATAC	0.8405119180679321
Mir154	6mer	CTNND2	548	263	268	263	268	29881476	x	6mer	548	NA	0	Mir-154	>GTATGT	>ACATAC	0.8405119180679321
Mir154	6mer	TERF1	550	79	84	79	84	30407090	x	6mer	550	NA	0	Mir-154	>GTATGT	>ACATAC	0.8405119180679321
Mir154	6mer	TTC5	385	200	205	200	205	8697948	x	6mer	385	NA	0	Mir-154	>GTATGT	>ACATAC	0.8405119180679321
Mir154	6mer	CRTAC1	522	144	149	144	149	26188791	x	6mer	522	NA	0	Mir-154	>GTATGT	>ACATAC	0.8405119180679321
Mir154	6mer	DZANK1	538	276	281	276	281	29730921	x	6mer	538	NA	0	Mir-154	>GTATGT	>ACATAC	0.8405119180679321
Mir154	6mer	NPM1	442	106	111	106	111	18280537	x	6mer	442	NA	0	Mir-154	>GTATGT	>ACATAC	0.8405119180679321
Mir154	6mer	HMGN1	398	257	262	257	262	10194326	x	6mer	398	NA	0	Mir-154	>GTATGT	>ACATAC	0.8405119180679321
Mir154	6mer	OGN	548	624	629	624	629	29928445	x	6mer	548	NA	0	Mir-154	>GTATGT	>ACATAC	0.8405119180679321
Mir154	6mer	TMTC3	522	140	145	140	145	26080833	x	6mer	522	NA	0	Mir-154	>GTATGT	>ACATAC	0.8405119180679321
Mir154	6mer	WBP2NL	331	835	840	835	840	2094982	x	6mer	331	NA	0	Mir-154	>GTATGT	>ACATAC	0.8405119180679321
Mir154	6mer	HSPH1	333	68	73	68	73	2369238	x	6mer	333	NA	0	Mir-154	>GTATGT	>ACATAC	0.8405119180679321
Mir154	6mer	COPS8	474	831	836	831	836	21782587	x	6mer	474	NA	0	Mir-154	>GTATGT	>ACATAC	0.8405119180679321
Mir154	6mer	ASB11	322	307	312	307	312	447073	x	6mer	322	NA	0	Mir-154	>GTATGT	>ACATAC	0.8405119180679321
Mir154	6mer	C6H19ORF38	407	66	71	66	71	11349462	x	6mer	407	NA	0	Mir-154	>GTATGT	>ACATAC	0.8405119180679321
Mir154	6mer	ZFP2	462	119	124	119	124	20248913	x	6mer	462	NA	0	Mir-154	>GTATGT	>ACATAC	0.8405119180679321
Mir154	6mer	SEMA4A	331	322	327	322	327	1913009	x	6mer	331	NA	0	Mir-154	>GTATGT	>ACATAC	0.8405119180679321
Mir154	6mer	RNF7	550	557	562	557	562	30362529	x	6mer	550	NA	0	Mir-154	>GTATGT	>ACATAC	0.8405119180679321
Mir154	6mer	IMPA2	346	150	155	150	155	3493119	x	6mer	346	NA	0	Mir-154	>GTATGT	>ACATAC	0.8405119180679321
Mir154	6mer	SNTN	327	168	173	168	173	1296418	x	6mer	327	NA	0	Mir-154	>GTATGT	>ACATAC	0.8405119180679321
Mir154	6mer	VWA7	440	491	496	491	496	17895661	x	6mer	440	NA	0	Mir-154	>GTATGT	>ACATAC	0.8405119180679321
Mir154	6mer	ECT2L	322	539	544	539	544	164740	x	6mer	322	NA	0	Mir-154	>GTATGT	>ACATAC	0.8405119180679321
Mir154	6mer	STMN1	404	117	122	117	122	11091548	x	6mer	404	NA	0	Mir-154	>GTATGT	>ACATAC	0.8405119180679321
Mir154	6mer	LNX2	358	577	582	577	582	5662024	x	6mer	358	NA	0	Mir-154	>GTATGT	>ACATAC	0.8405119180679321
Mir154	6mer	PSMA1	462	52	57	52	57	20065979	x	6mer	462	NA	0	Mir-154	>GTATGT	>ACATAC	0.8405119180679321
Mir154	6mer	ZC3HC1	385	29	34	29	34	8665059	x	6mer	385	NA	0	Mir-154	>GTATGT	>ACATAC	0.8405119180679321
Mir154	6mer	ASAH1	530	321	326	321	326	27561952	x	6mer	530	NA	0	Mir-154	>GTATGT	>ACATAC	0.8405119180679321
Mir154	6mer	CRBN	548	308	313	308	313	29977913	x	6mer	548	NA	0	Mir-154	>GTATGT	>ACATAC	0.8405119180679321
Mir154	6mer	CCDC122	486	23	28	23	28	23248035	x	6mer	486	NA	0	Mir-154	>GTATGT	>ACATAC	0.8405119180679321
Mir154	6mer	ZNF182	385	523	528	523	528	9072004	x	6mer	385	NA	0	Mir-154	>GTATGT	>ACATAC	0.8405119180679321
Mir154	6mer	GEMIN4	442	98	103	98	103	18640660	x	6mer	442	NA	0	Mir-154	>GTATGT	>ACATAC	0.8405119180679321
Mir154	6mer	NOD1	326	237	242	237	242	973911	x	6mer	326	NA	0	Mir-154	>GTATGT	>ACATAC	0.8405119180679321
Mir154	6mer	MCM6	407	71	76	71	76	11438760	x	6mer	407	NA	0	Mir-154	>GTATGT	>ACATAC	0.8405119180679321
Mir154	6mer	IMPA2	419	150	155	150	155	12966161	x	6mer	419	NA	0	Mir-154	>GTATGT	>ACATAC	0.8405119180679321
Mir154	6mer	QNG1	474	906	911	906	911	21810009	x	6mer	474	NA	0	Mir-154	>GTATGT	>ACATAC	0.8405119180679321
Mir154	6mer	NOA1	420	48	53	48	53	13214719	x	6mer	420	NA	0	Mir-154	>GTATGT	>ACATAC	0.8405119180679321
Mir154	6mer	NUP54	448	566	571	566	571	19519234	x	6mer	448	NA	0	Mir-154	>GTATGT	>ACATAC	0.8405119180679321
Mir154	6mer	TGDS	350	66	71	66	71	4269149	x	6mer	350	NA	0	Mir-154	>GTATGT	>ACATAC	0.8405119180679321
Mir154	6mer	GAS2L3	419	165	170	165	170	12949048	x	6mer	419	NA	0	Mir-154	>GTATGT	>ACATAC	0.8405119180679321
Mir154	6mer	NISCH	326	146	151	146	151	941980	x	6mer	326	NA	0	Mir-154	>GTATGT	>ACATAC	0.8405119180679321
Mir154	6mer	CIAPIN1	359	325	330	325	330	6066097	x	6mer	359	NA	0	Mir-154	>GTATGT	>ACATAC	0.8405119180679321
Mir154	6mer	MAT2B	396	299	304	299	304	9796394	x	6mer	396	NA	0	Mir-154	>GTATGT	>ACATAC	0.8405119180679321
Mir154	6mer	HPS3	486	646	651	646	651	23305005	x	6mer	486	NA	0	Mir-154	>GTATGT	>ACATAC	0.8405119180679321
Mir154	6mer	CSF2RB	524	322	327	322	327	26597131	x	6mer	524	NA	0	Mir-154	>GTATGT	>ACATAC	0.8405119180679321
Mir154	6mer	WDR45B	530	494	499	494	499	27553992	x	6mer	530	NA	0	Mir-154	>GTATGT	>ACATAC	0.8405119180679321
Mir154	6mer	ZBTB16	467	145	150	145	150	20349938	x	6mer	467	NA	0	Mir-154	>GTATGT	>ACATAC	0.8405119180679321
Mir154	6mer	ARPC2	530	125	130	125	130	27305027	x	6mer	530	NA	0	Mir-154	>GTATGT	>ACATAC	0.8405119180679321
Mir154	6mer	RORB	442	423	428	423	428	18305850	x	6mer	442	NA	0	Mir-154	>GTATGT	>ACATAC	0.8405119180679321
Mir154	6mer	ZNF804A	322	207	212	207	212	16664	x	6mer	322	NA	0	Mir-154	>GTATGT	>ACATAC	0.8405119180679321
Mir154	6mer	GEMIN8	486	233	238	233	238	23438151	x	6mer	486	NA	0	Mir-154	>GTATGT	>ACATAC	0.8405119180679321
Mir154	6mer	CLNS1A	356	527	532	527	532	4883662	x	6mer	356	NA	0	Mir-154	>GTATGT	>ACATAC	0.8405119180679321
Mir154	6mer	SMAD1	468	178	183	178	183	20708837	x	6mer	468	NA	0	Mir-154	>GTATGT	>ACATAC	0.8405119180679321
Mir154	6mer	PRKD1	333	46	51	46	51	2452733	x	6mer	333	NA	0	Mir-154	>GTATGT	>ACATAC	0.8405119180679321
Mir154	6mer	DEDD	530	56	61	56	61	27208993	x	6mer	530	NA	0	Mir-154	>GTATGT	>ACATAC	0.8405119180679321
Mir154	6mer	VNN2	468	126	131	126	131	20821770	x	6mer	468	NA	0	Mir-154	>GTATGT	>ACATAC	0.8405119180679321
Mir154	6mer	KPNA2	327	153	158	153	158	1330881	x	6mer	327	NA	0	Mir-154	>GTATGT	>ACATAC	0.8405119180679321
Mir154	6mer	TRIP10	357	186	191	186	191	5463769	x	6mer	357	NA	0	Mir-154	>GTATGT	>ACATAC	0.8405119180679321
Mir154	6mer	JDP2	385	628	633	628	633	8933466	x	6mer	385	NA	0	Mir-154	>GTATGT	>ACATAC	0.8405119180679321
Mir154	6mer	IRF2BPL	486	679	684	679	684	23129916	x	6mer	486	NA	0	Mir-154	>GTATGT	>ACATAC	0.8405119180679321
Mir154	6mer	C9H1ORF216	326	352	357	352	357	785678	x	6mer	326	NA	0	Mir-154	>GTATGT	>ACATAC	0.8405119180679321
Mir154	6mer	BTF3L4	509	84	89	84	89	23544129	x	6mer	509	NA	0	Mir-154	>GTATGT	>ACATAC	0.8405119180679321
Mir154	6mer	FAM32A	447	88	93	88	93	19134290	x	6mer	447	NA	0	Mir-154	>GTATGT	>ACATAC	0.8405119180679321
Mir154	6mer	CDA	331	340	345	340	345	1887592	x	6mer	331	NA	0	Mir-154	>GTATGT	>ACATAC	0.8405119180679321
Mir154	6mer	RASSF1	345	428	433	428	433	2756481	x	6mer	345	NA	0	Mir-154	>GTATGT	>ACATAC	0.8405119180679321
Mir154	6mer	UTP11	486	159	164	159	164	23181417	x	6mer	486	NA	0	Mir-154	>GTATGT	>ACATAC	0.8405119180679321
Mir154	6mer	CCNK	404	652	657	652	657	11003677	x	6mer	404	NA	0	Mir-154	>GTATGT	>ACATAC	0.8405119180679321
Mir154	6mer	SUPV3L1	330	215	220	215	220	1742523	x	6mer	330	NA	0	Mir-154	>GTATGT	>ACATAC	0.8405119180679321
Mir154	6mer	MRPL48	417	15	20	15	20	12499084	x	6mer	417	NA	0	Mir-154	>GTATGT	>ACATAC	0.8405119180679321
Mir154	6mer	MMP11	447	557	562	557	562	19375068	x	6mer	447	NA	0	Mir-154	>GTATGT	>ACATAC	0.8405119180679321
Mir154	6mer	OASL	509	95	100	95	100	23743487	x	6mer	509	NA	0	Mir-154	>GTATGT	>ACATAC	0.8405119180679321
Mir154	6mer	RFC3	326	63	68	63	68	705895	x	6mer	326	NA	0	Mir-154	>GTATGT	>ACATAC	0.8405119180679321
Mir154	6mer	WNT5B	394	625	630	625	630	9445414	x	6mer	394	NA	0	Mir-154	>GTATGT	>ACATAC	0.8405119180679321
Mir154	6mer	FAM20B	351	403	408	403	408	4407165	x	6mer	351	NA	0	Mir-154	>GTATGT	>ACATAC	0.8405119180679321
Mir154	6mer	RTF2	346	247	252	247	252	3499951	x	6mer	346	NA	0	Mir-154	>GTATGT	>ACATAC	0.8405119180679321
Mir154	6mer	KPNA2	356	151	156	151	156	4973567	x	6mer	356	NA	0	Mir-154	>GTATGT	>ACATAC	0.8405119180679321
Mir154	6mer	FSHR	482	91	96	91	96	22156760	x	6mer	482	NA	0	Mir-154	>GTATGT	>ACATAC	0.8405119180679321
Mir154	6mer	IL17B	356	278	283	278	283	5171530	x	6mer	356	NA	0	Mir-154	>GTATGT	>ACATAC	0.8405119180679321
Mir154	6mer	TRAFD1	333	847	852	847	852	2639939	x	6mer	333	NA	0	Mir-154	>GTATGT	>ACATAC	0.8405119180679321
Mir154	6mer	ZFAND4	404	325	330	325	330	10969776	x	6mer	404	NA	0	Mir-154	>GTATGT	>ACATAC	0.8405119180679321
Mir154	6mer	COL15A1	532	133	138	133	138	28112333	x	6mer	532	NA	0	Mir-154	>GTATGT	>ACATAC	0.8405119180679321
Mir154	6mer	TRNT1	394	546	551	546	551	9652202	x	6mer	394	NA	0	Mir-154	>GTATGT	>ACATAC	0.8405119180679321
Mir154	6mer	SMUG1	327	586	591	586	591	1146225	x	6mer	327	NA	0	Mir-154	>GTATGT	>ACATAC	0.8405119180679321
Mir154	6mer	ZCCHC8	522	43	48	43	48	26169498	x	6mer	522	NA	0	Mir-154	>GTATGT	>ACATAC	0.8405119180679321
Mir154	6mer	STMN1	442	119	124	119	124	18250636	x	6mer	442	NA	0	Mir-154	>GTATGT	>ACATAC	0.8405119180679321
Mir154	6mer	KPNA2	548	149	154	149	154	30074913	x	6mer	548	NA	0	Mir-154	>GTATGT	>ACATAC	0.8405119180679321
Mir154	6mer	FBXO36	351	511	516	511	516	4564480	x	6mer	351	NA	0	Mir-154	>GTATGT	>ACATAC	0.8405119180679321
Mir154	6mer	PAH	356	198	203	198	203	5103453	x	6mer	356	NA	0	Mir-154	>GTATGT	>ACATAC	0.8405119180679321
Mir154	6mer	FGF5	447	310	315	310	315	19079511	x	6mer	447	NA	0	Mir-154	>GTATGT	>ACATAC	0.8405119180679321
Mir154	6mer	CEP112	448	160	165	160	165	19787119	x	6mer	448	NA	0	Mir-154	>GTATGT	>ACATAC	0.8405119180679321
Mir154	6mer	NFYC	357	680	685	680	685	5380273	x	6mer	357	NA	0	Mir-154	>GTATGT	>ACATAC	0.8405119180679321
Mir154	6mer	C1H6ORF118	350	45	50	45	50	3937531	x	6mer	350	NA	0	Mir-154	>GTATGT	>ACATAC	0.8405119180679321
Mir154	6mer	EPHX3	350	339	344	339	344	4247342	x	6mer	350	NA	0	Mir-154	>GTATGT	>ACATAC	0.8405119180679321
Mir154	6mer	RBM25	407	92	97	92	97	11325811	x	6mer	407	NA	0	Mir-154	>GTATGT	>ACATAC	0.8405119180679321
Mir154	6mer	MAMDC4	524	208	213	208	213	26498602	x	6mer	524	NA	0	Mir-154	>GTATGT	>ACATAC	0.8405119180679321
Mir154	6mer	MACC1	509	172	177	172	177	23720436	x	6mer	509	NA	0	Mir-154	>GTATGT	>ACATAC	0.8405119180679321
Mir154	6mer	GMDS	530	132	137	132	137	27396697	x	6mer	530	NA	0	Mir-154	>GTATGT	>ACATAC	0.8405119180679321
Mir154	6mer	DLEU7	447	490	495	490	495	19405275	x	6mer	447	NA	0	Mir-154	>GTATGT	>ACATAC	0.8405119180679321
Mir154	6mer	TUBGCP4	385	890	895	890	895	8701603	x	6mer	385	NA	0	Mir-154	>GTATGT	>ACATAC	0.8405119180679321
Mir154	6mer	MRPL15	359	220	225	220	225	6091176	x	6mer	359	NA	0	Mir-154	>GTATGT	>ACATAC	0.8405119180679321
Mir154	6mer	CCKAR	417	211	216	211	216	12312101	x	6mer	417	NA	0	Mir-154	>GTATGT	>ACATAC	0.8405119180679321
Mir154	6mer	ABCA4	519	771	776	771	776	25808247	x	6mer	519	NA	0	Mir-154	>GTATGT	>ACATAC	0.8405119180679321
Mir154	6mer	AGK	530	67	72	67	72	27338473	x	6mer	530	NA	0	Mir-154	>GTATGT	>ACATAC	0.8405119180679321
Mir154	6mer	SLC35A1	345	110	115	110	115	2827541	x	6mer	345	NA	0	Mir-154	>GTATGT	>ACATAC	0.8405119180679321
Mir154	6mer	CAPNS1	442	177	182	177	182	18621741	x	6mer	442	NA	0	Mir-154	>GTATGT	>ACATAC	0.8405119180679321
Mir154	6mer	TNFSF10	419	311	316	311	316	12823675	x	6mer	419	NA	0	Mir-154	>GTATGT	>ACATAC	0.8405119180679321
Mir154	6mer	TIGD4	356	742	747	742	747	5178449	x	6mer	356	NA	0	Mir-154	>GTATGT	>ACATAC	0.8405119180679321
Mir154	6mer	HYAL3	398	192	197	192	197	10273212	x	6mer	398	NA	0	Mir-154	>GTATGT	>ACATAC	0.8405119180679321
Mir154	6mer	RDH8	482	481	486	481	486	22211063	x	6mer	482	NA	0	Mir-154	>GTATGT	>ACATAC	0.8405119180679321
Mir154	6mer	PLEKHG4B	327	429	434	429	434	1163781	x	6mer	327	NA	0	Mir-154	>GTATGT	>ACATAC	0.8405119180679321
Mir154	6mer	AP3S1	331	166	171	166	171	1980345	x	6mer	331	NA	0	Mir-154	>GTATGT	>ACATAC	0.8405119180679321
Mir154	6mer	HSPH1	468	616	621	616	621	20766562	x	6mer	468	NA	0	Mir-154	>GTATGT	>ACATAC	0.8405119180679321
Mir154	6mer	MCEMP1	330	257	262	257	262	1489592	x	6mer	330	NA	0	Mir-154	>GTATGT	>ACATAC	0.8405119180679321
Mir154	6mer	SNAI2	394	355	360	355	360	9602010	x	6mer	394	NA	0	Mir-154	>GTATGT	>ACATAC	0.8405119180679321
Mir154	6mer	ZMYM1	440	105	110	105	110	17949228	x	6mer	440	NA	0	Mir-154	>GTATGT	>ACATAC	0.8405119180679321
Mir154	6mer	NECAB2	524	508	513	508	513	26723033	x	6mer	524	NA	0	Mir-154	>GTATGT	>ACATAC	0.8405119180679321
Mir154	6mer	LARP1	404	190	195	190	195	10953681	x	6mer	404	NA	0	Mir-154	>GTATGT	>ACATAC	0.8405119180679321
Mir154	6mer	COX16	467	55	60	55	60	20500228	x	6mer	467	NA	0	Mir-154	>GTATGT	>ACATAC	0.8405119180679321
Mir154	6mer	CCDC92	407	130	135	130	135	11624795	x	6mer	407	NA	0	Mir-154	>GTATGT	>ACATAC	0.8405119180679321
Mir154	6mer	DTNA	322	181	186	181	186	386730	x	6mer	322	NA	0	Mir-154	>GTATGT	>ACATAC	0.8405119180679321
Mir154	6mer	NOA1	531	44	49	44	49	27692589	x	6mer	531	NA	0	Mir-154	>GTATGT	>ACATAC	0.8405119180679321
Mir154	6mer	RIPPLY3	346	466	471	466	471	3315807	x	6mer	346	NA	0	Mir-154	>GTATGT	>ACATAC	0.8405119180679321
Mir154	6mer	BIN2	356	337	342	337	342	5095358	x	6mer	356	NA	0	Mir-154	>GTATGT	>ACATAC	0.8405119180679321
Mir154	6mer	CASS4	467	216	221	216	221	20585736	x	6mer	467	NA	0	Mir-154	>GTATGT	>ACATAC	0.8405119180679321
Mir154	6mer	ZNF334	447	558	563	558	563	19314836	x	6mer	447	NA	0	Mir-154	>GTATGT	>ACATAC	0.8405119180679321
Mir154	6mer	PSMA2	486	100	105	100	105	23303422	x	6mer	486	NA	0	Mir-154	>GTATGT	>ACATAC	0.8405119180679321
Mir154	6mer	HS3ST5	331	119	124	119	124	2144545	x	6mer	331	NA	0	Mir-154	>GTATGT	>ACATAC	0.8405119180679321
Mir154	6mer	EI24	356	671	676	671	676	5050818	x	6mer	356	NA	0	Mir-154	>GTATGT	>ACATAC	0.8405119180679321
Mir154	6mer	SLC6A14	522	282	287	282	287	26339585	x	6mer	522	NA	0	Mir-154	>GTATGT	>ACATAC	0.8405119180679321
Mir154	6mer	ABHD17B	326	245	250	245	250	854019	x	6mer	326	NA	0	Mir-154	>GTATGT	>ACATAC	0.8405119180679321
Mir154	6mer	HTR1E	519	117	122	117	122	25894316	x	6mer	519	NA	0	Mir-154	>GTATGT	>ACATAC	0.8405119180679321
Mir154	6mer	LACTB2	351	441	446	441	446	4754981	x	6mer	351	NA	0	Mir-154	>GTATGT	>ACATAC	0.8405119180679321
Mir154	6mer	ENOX1	359	105	110	105	110	6037766	x	6mer	359	NA	0	Mir-154	>GTATGT	>ACATAC	0.8405119180679321
Mir154	6mer	STAMBP	467	344	349	344	349	20456972	x	6mer	467	NA	0	Mir-154	>GTATGT	>ACATAC	0.8405119180679321
Mir154	6mer	USP54	425	692	697	692	697	13910837	x	6mer	425	NA	0	Mir-154	>GTATGT	>ACATAC	0.8405119180679321
Mir154	6mer	CMSS1	530	128	133	128	133	27296264	x	6mer	530	NA	0	Mir-154	>GTATGT	>ACATAC	0.8405119180679321
Mir154	6mer	ZNF207	474	305	310	305	310	22002005	x	6mer	474	NA	0	Mir-154	>GTATGT	>ACATAC	0.8405119180679321
Mir154	6mer	ZFAND6	509	489	494	489	494	23604366	x	6mer	509	NA	0	Mir-154	>GTATGT	>ACATAC	0.8405119180679321
Mir154	6mer	PLEKHA3	468	138	143	138	143	20970098	x	6mer	468	NA	0	Mir-154	>GTATGT	>ACATAC	0.8405119180679321
Mir154	6mer	ANGPTL7	486	50	55	50	55	23067737	x	6mer	486	NA	0	Mir-154	>GTATGT	>ACATAC	0.8405119180679321
Mir154	6mer	AEBP2	486	424	429	424	429	23334866	x	6mer	486	NA	0	Mir-154	>GTATGT	>ACATAC	0.8405119180679321
Mir154	6mer	DGAT2	538	769	774	769	774	29625253	x	6mer	538	NA	0	Mir-154	>GTATGT	>ACATAC	0.8405119180679321
Mir154	6mer	HHATL	468	504	509	504	509	21007564	x	6mer	468	NA	0	Mir-154	>GTATGT	>ACATAC	0.8405119180679321
Mir154	6mer	EIF4G2	468	31	36	31	36	20689140	x	6mer	468	NA	0	Mir-154	>GTATGT	>ACATAC	0.8405119180679321
Mir154	6mer	LRRC39	530	524	529	524	529	27219424	x	6mer	530	NA	0	Mir-154	>GTATGT	>ACATAC	0.8405119180679321
Mir154	6mer	MTFR1L	524	59	64	59	64	26379242	x	6mer	524	NA	0	Mir-154	>GTATGT	>ACATAC	0.8405119180679321
Mir154	6mer	ZFPM2	420	153	158	153	158	13423360	x	6mer	420	NA	0	Mir-154	>GTATGT	>ACATAC	0.8405119180679321
Mir154	6mer	PDCD6	419	145	150	145	150	12722962	x	6mer	419	NA	0	Mir-154	>GTATGT	>ACATAC	0.8405119180679321
Mir154	6mer	FNTA	425	159	164	159	164	14297129	x	6mer	425	NA	0	Mir-154	>GTATGT	>ACATAC	0.8405119180679321
Mir154	6mer	MPHOSPH8	448	46	51	46	51	19712367	x	6mer	448	NA	0	Mir-154	>GTATGT	>ACATAC	0.8405119180679321
Mir154	6mer	SUMF2	398	238	243	238	243	10354938	x	6mer	398	NA	0	Mir-154	>GTATGT	>ACATAC	0.8405119180679321
Mir154	6mer	GPSM3	396	403	408	403	408	9898852	x	6mer	396	NA	0	Mir-154	>GTATGT	>ACATAC	0.8405119180679321
Mir154	6mer	GTF3C6	407	283	288	283	288	11431317	x	6mer	407	NA	0	Mir-154	>GTATGT	>ACATAC	0.8405119180679321
Mir154	6mer	FBXO22	331	743	748	743	748	1932262	x	6mer	331	NA	0	Mir-154	>GTATGT	>ACATAC	0.8405119180679321
Mir154	6mer	FAM205C	327	446	451	446	451	1185356	x	6mer	327	NA	0	Mir-154	>GTATGT	>ACATAC	0.8405119180679321
Mir154	6mer	IFNGR2	420	176	181	176	181	13207107	x	6mer	420	NA	0	Mir-154	>GTATGT	>ACATAC	0.8405119180679321
Mir154	6mer	MFF	447	84	89	84	89	19181704	x	6mer	447	NA	0	Mir-154	>GTATGT	>ACATAC	0.8405119180679321
Mir154	6mer	SLCO3A1	538	534	539	534	539	29505044	x	6mer	538	NA	0	Mir-154	>GTATGT	>ACATAC	0.8405119180679321
Mir154	6mer	TGIF1	425	376	381	376	381	14217223	x	6mer	425	NA	0	Mir-154	>GTATGT	>ACATAC	0.8405119180679321
Mir154	6mer	INSC	351	53	58	53	58	4589545	x	6mer	351	NA	0	Mir-154	>GTATGT	>ACATAC	0.8405119180679321
Mir154	6mer	NPM1	474	106	111	106	111	21737183	x	6mer	474	NA	0	Mir-154	>GTATGT	>ACATAC	0.8405119180679321
Mir154	6mer	HAUS6	385	647	652	647	652	8918527	x	6mer	385	NA	0	Mir-154	>GTATGT	>ACATAC	0.8405119180679321
Mir154	6mer	GPAT2	345	73	78	73	78	2923027	x	6mer	345	NA	0	Mir-154	>GTATGT	>ACATAC	0.8405119180679321
Mir154	6mer	CCDC174	419	268	273	268	273	12912371	x	6mer	419	NA	0	Mir-154	>GTATGT	>ACATAC	0.8405119180679321
Mir154	6mer	USP10	326	156	161	156	161	899039	x	6mer	326	NA	0	Mir-154	>GTATGT	>ACATAC	0.8405119180679321
Mir154	6mer	CIR1	417	47	52	47	52	12255871	x	6mer	417	NA	0	Mir-154	>GTATGT	>ACATAC	0.8405119180679321
Mir154	6mer	DSN1	345	531	536	531	536	2907243	x	6mer	345	NA	0	Mir-154	>GTATGT	>ACATAC	0.8405119180679321
Mir154	6mer	FGF5	462	426	431	426	431	19872261	x	6mer	462	NA	0	Mir-154	>GTATGT	>ACATAC	0.8405119180679321
Mir154	6mer	UPF3B	327	712	717	712	717	1457319	x	6mer	327	NA	0	Mir-154	>GTATGT	>ACATAC	0.8405119180679321
Mir154	6mer	ZNF574	530	79	84	79	84	27519260	x	6mer	530	NA	0	Mir-154	>GTATGT	>ACATAC	0.8405119180679321
Mir154	6mer	IRF2BPL	356	682	687	682	687	4875957	x	6mer	356	NA	0	Mir-154	>GTATGT	>ACATAC	0.8405119180679321
Mir154	6mer	TIGD4	396	373	378	373	378	9739782	x	6mer	396	NA	0	Mir-154	>GTATGT	>ACATAC	0.8405119180679321
Mir154	6mer	TECTB	417	103	108	103	108	12571282	x	6mer	417	NA	0	Mir-154	>GTATGT	>ACATAC	0.8405119180679321
Mir154	6mer	HSPH1	327	615	620	615	620	1139694	x	6mer	327	NA	0	Mir-154	>GTATGT	>ACATAC	0.8405119180679321
Mir154	6mer	FBLN1	425	80	85	80	85	14141977	x	6mer	425	NA	0	Mir-154	>GTATGT	>ACATAC	0.8405119180679321
Mir154	6mer	HSD17B13	522	239	244	239	244	25984766	x	6mer	522	NA	0	Mir-154	>GTATGT	>ACATAC	0.8405119180679321
Mir154	6mer	KCNA2	467	273	278	273	278	20654760	x	6mer	467	NA	0	Mir-154	>GTATGT	>ACATAC	0.8405119180679321
Mir154	6mer	CCDC66	530	65	70	65	70	27379409	x	6mer	530	NA	0	Mir-154	>GTATGT	>ACATAC	0.8405119180679321
Mir154	6mer	AFG3L2	531	313	318	313	318	27837132	x	6mer	531	NA	0	Mir-154	>GTATGT	>ACATAC	0.8405119180679321
Mir154	6mer	HIGD1A	519	211	216	211	216	25862459	x	6mer	519	NA	0	Mir-154	>GTATGT	>ACATAC	0.8405119180679321
Mir154	6mer	ZNF599	486	579	584	579	584	22997580	x	6mer	486	NA	0	Mir-154	>GTATGT	>ACATAC	0.8405119180679321
Mir154	6mer	DLD	356	330	335	330	335	4899483	x	6mer	356	NA	0	Mir-154	>GTATGT	>ACATAC	0.8405119180679321
Mir154	6mer	OIT3	442	116	121	116	121	18398723	x	6mer	442	NA	0	Mir-154	>GTATGT	>ACATAC	0.8405119180679321
Mir154	6mer	TJAP1	509	478	483	478	483	23592300	x	6mer	509	NA	0	Mir-154	>GTATGT	>ACATAC	0.8405119180679321
Mir154	6mer	HSPH1	394	699	704	699	704	9595478	x	6mer	394	NA	0	Mir-154	>GTATGT	>ACATAC	0.8405119180679321
Mir154	6mer	CDH20	362	206	211	206	211	6575222	x	6mer	362	NA	0	Mir-154	>GTATGT	>ACATAC	0.8405119180679321
Mir154	6mer	GEM	404	617	622	617	622	11226312	x	6mer	404	NA	0	Mir-154	>GTATGT	>ACATAC	0.8405119180679321
Mir154	6mer	RGS18	467	154	159	154	159	20343134	x	6mer	467	NA	0	Mir-154	>GTATGT	>ACATAC	0.8405119180679321
Mir154	6mer	ZNF12	404	325	330	325	330	10976129	x	6mer	404	NA	0	Mir-154	>GTATGT	>ACATAC	0.8405119180679321
Mir154	6mer	SLC49A4	425	224	229	224	229	14050825	x	6mer	425	NA	0	Mir-154	>GTATGT	>ACATAC	0.8405119180679321
Mir154	6mer	ADK	486	563	568	563	568	23040748	x	6mer	486	NA	0	Mir-154	>GTATGT	>ACATAC	0.8405119180679321
Mir154	6mer	CTSZ	419	123	128	123	128	12985686	x	6mer	419	NA	0	Mir-154	>GTATGT	>ACATAC	0.8405119180679321
Mir154	6mer	SHQ1	531	221	226	221	226	27787103	x	6mer	531	NA	0	Mir-154	>GTATGT	>ACATAC	0.8405119180679321
Mir154	6mer	FIBIN	524	314	319	314	319	26528561	x	6mer	524	NA	0	Mir-154	>GTATGT	>ACATAC	0.8405119180679321
Mir154	6mer	ICA1L	419	87	92	87	92	12810241	x	6mer	419	NA	0	Mir-154	>GTATGT	>ACATAC	0.8405119180679321
Mir154	6mer	ZNF382	447	330	335	330	335	19464158	x	6mer	447	NA	0	Mir-154	>GTATGT	>ACATAC	0.8405119180679321
Mir154	6mer	GIMAP7	350	907	912	907	912	4190970	x	6mer	350	NA	0	Mir-154	>GTATGT	>ACATAC	0.8405119180679321
Mir154	6mer	HOXD1	447	72	77	72	77	19175622	x	6mer	447	NA	0	Mir-154	>GTATGT	>ACATAC	0.8405119180679321
Mir154	6mer	TPP2	447	131	136	131	136	19402569	x	6mer	447	NA	0	Mir-154	>GTATGT	>ACATAC	0.8405119180679321
Mir154	6mer	PRICKLE1	385	620	625	620	625	8846373	x	6mer	385	NA	0	Mir-154	>GTATGT	>ACATAC	0.8405119180679321
Mir154	6mer	AHSA1	425	191	196	191	196	13955329	x	6mer	425	NA	0	Mir-154	>GTATGT	>ACATAC	0.8405119180679321
Mir154	6mer	PPID	346	213	218	213	218	3318026	x	6mer	346	NA	0	Mir-154	>GTATGT	>ACATAC	0.8405119180679321
Mir154	6mer	TMEM45B	330	409	414	409	414	1710562	x	6mer	330	NA	0	Mir-154	>GTATGT	>ACATAC	0.8405119180679321
Mir154	6mer	ANKRD1	519	172	177	172	177	25744654	x	6mer	519	NA	0	Mir-154	>GTATGT	>ACATAC	0.8405119180679321
Mir154	6mer	MRPS27	537	611	616	611	616	29186095	x	6mer	537	NA	0	Mir-154	>GTATGT	>ACATAC	0.8405119180679321
Mir154	6mer	IFNGR2	398	176	181	176	181	10193723	x	6mer	398	NA	0	Mir-154	>GTATGT	>ACATAC	0.8405119180679321
Mir154	6mer	AKAP14	519	317	322	317	322	25926280	x	6mer	519	NA	0	Mir-154	>GTATGT	>ACATAC	0.8405119180679321
Mir154	6mer	ZNF76	359	640	645	640	645	6007148	x	6mer	359	NA	0	Mir-154	>GTATGT	>ACATAC	0.8405119180679321
Mir154	6mer	BRD10	486	440	445	440	445	23140157	x	6mer	486	NA	0	Mir-154	>GTATGT	>ACATAC	0.8405119180679321
Mir154	6mer	IRF2BPL	350	685	690	685	690	4078947	x	6mer	350	NA	0	Mir-154	>GTATGT	>ACATAC	0.8405119180679321
Mir154	6mer	CBS	468	485	490	485	490	20772199	x	6mer	468	NA	0	Mir-154	>GTATGT	>ACATAC	0.8405119180679321
Mir154	6mer	REXO1	442	460	465	460	465	18594400	x	6mer	442	NA	0	Mir-154	>GTATGT	>ACATAC	0.8405119180679321
Mir154	6mer	ADH7	537	588	593	588	593	29092071	x	6mer	537	NA	0	Mir-154	>GTATGT	>ACATAC	0.8405119180679321
Mir154	6mer	MIOS	519	69	74	69	74	25767221	x	6mer	519	NA	0	Mir-154	>GTATGT	>ACATAC	0.8405119180679321
Mir154	6mer	SYTL2	326	218	223	218	223	844421	x	6mer	326	NA	0	Mir-154	>GTATGT	>ACATAC	0.8405119180679321
Mir154	6mer	SNAPIN	333	55	60	55	60	2547075	x	6mer	333	NA	0	Mir-154	>GTATGT	>ACATAC	0.8405119180679321
Mir154	6mer	EIF2AK3	356	347	352	347	352	5035475	x	6mer	356	NA	0	Mir-154	>GTATGT	>ACATAC	0.8405119180679321
Mir154	6mer	SCYL2	326	208	213	208	213	805200	x	6mer	326	NA	0	Mir-154	>GTATGT	>ACATAC	0.8405119180679321
Mir154	6mer	PPP4R4	326	351	356	351	356	722155	x	6mer	326	NA	0	Mir-154	>GTATGT	>ACATAC	0.8405119180679321
Mir154	6mer	DHRS12	532	112	117	112	117	28310641	x	6mer	532	NA	0	Mir-154	>GTATGT	>ACATAC	0.8405119180679321
Mir154	6mer	APMAP	394	269	274	269	274	9702387	x	6mer	394	NA	0	Mir-154	>GTATGT	>ACATAC	0.8405119180679321
Mir154	6mer	BPNT1	398	238	243	238	243	10057264	x	6mer	398	NA	0	Mir-154	>GTATGT	>ACATAC	0.8405119180679321
Mir154	6mer	VBP1	462	669	674	669	674	20286712	x	6mer	462	NA	0	Mir-154	>GTATGT	>ACATAC	0.8405119180679321
Mir154	6mer	PCDH17	524	90	95	90	95	26689748	x	6mer	524	NA	0	Mir-154	>GTATGT	>ACATAC	0.8405119180679321
Mir154	6mer	CREBL2	474	141	146	141	146	21881469	x	6mer	474	NA	0	Mir-154	>GTATGT	>ACATAC	0.8405119180679321
Mir154	6mer	ZC3H10	404	468	473	468	473	11195089	x	6mer	404	NA	0	Mir-154	>GTATGT	>ACATAC	0.8405119180679321
Mir154	6mer	CHN1	356	463	468	463	468	5216613	x	6mer	356	NA	0	Mir-154	>GTATGT	>ACATAC	0.8405119180679321
Mir154	6mer	FOXJ1	346	434	439	434	439	3586390	x	6mer	346	NA	0	Mir-154	>GTATGT	>ACATAC	0.8405119180679321
Mir154	6mer	MRPS30	322	63	68	63	68	345147	x	6mer	322	NA	0	Mir-154	>GTATGT	>ACATAC	0.8405119180679321
Mir154	6mer	DDX50	537	124	129	124	129	29335440	x	6mer	537	NA	0	Mir-154	>GTATGT	>ACATAC	0.8405119180679321
Mir154	6mer	XRCC1	419	67	72	67	72	13039512	x	6mer	419	NA	0	Mir-154	>GTATGT	>ACATAC	0.8405119180679321
Mir154	6mer	EID3	482	83	88	83	88	22174492	x	6mer	482	NA	0	Mir-154	>GTATGT	>ACATAC	0.8405119180679321
Mir154	6mer	COL14A1	532	111	116	111	116	28301939	x	6mer	532	NA	0	Mir-154	>GTATGT	>ACATAC	0.8405119180679321
Mir154	6mer	PKD2L2	407	36	41	36	41	11362111	x	6mer	407	NA	0	Mir-154	>GTATGT	>ACATAC	0.8405119180679321
Mir154	6mer	POLR3K	420	192	197	192	197	13390171	x	6mer	420	NA	0	Mir-154	>GTATGT	>ACATAC	0.8405119180679321
Mir154	6mer	PRKD1	356	46	51	46	51	4861859	x	6mer	356	NA	0	Mir-154	>GTATGT	>ACATAC	0.8405119180679321
Mir154	6mer	SON	531	398	403	398	403	27676724	x	6mer	531	NA	0	Mir-154	>GTATGT	>ACATAC	0.8405119180679321
Mir154	6mer	IQGAP1	530	357	362	357	362	27195581	x	6mer	530	NA	0	Mir-154	>GTATGT	>ACATAC	0.8405119180679321
Mir154	6mer	POLR1B	407	801	806	801	806	11524253	x	6mer	407	NA	0	Mir-154	>GTATGT	>ACATAC	0.8405119180679321
Mir154	6mer	CEACAM19	509	813	818	813	818	23837061	x	6mer	509	NA	0	Mir-154	>GTATGT	>ACATAC	0.8405119180679321
Mir154	6mer	IRF2BP1	362	107	112	107	112	6672329	x	6mer	362	NA	0	Mir-154	>GTATGT	>ACATAC	0.8405119180679321
Mir154	6mer	SIK1	482	354	359	354	359	22103121	x	6mer	482	NA	0	Mir-154	>GTATGT	>ACATAC	0.8405119180679321
Mir154	6mer	XRCC1	322	38	43	38	43	295966	x	6mer	322	NA	0	Mir-154	>GTATGT	>ACATAC	0.8405119180679321
Mir154	6mer	PPP2R2B	522	28	33	28	33	26000052	x	6mer	522	NA	0	Mir-154	>GTATGT	>ACATAC	0.8405119180679321
Mir154	6mer	RORB	385	189	194	189	194	8915782	x	6mer	385	NA	0	Mir-154	>GTATGT	>ACATAC	0.8405119180679321
Mir154	6mer	ZFP1	425	440	445	440	445	14245827	x	6mer	425	NA	0	Mir-154	>GTATGT	>ACATAC	0.8405119180679321
Mir154	6mer	TMEM216	425	44	49	44	49	14132285	x	6mer	425	NA	0	Mir-154	>GTATGT	>ACATAC	0.8405119180679321
Mir154	6mer	HNMT	398	235	240	235	240	10111650	x	6mer	398	NA	0	Mir-154	>GTATGT	>ACATAC	0.8405119180679321
Mir154	6mer	HYAL3	548	167	172	167	172	29980490	x	6mer	548	NA	0	Mir-154	>GTATGT	>ACATAC	0.8405119180679321
Mir154	6mer	PRRC1	425	203	208	203	208	14011351	x	6mer	425	NA	0	Mir-154	>GTATGT	>ACATAC	0.8405119180679321
Mir154	6mer	FASTKD1	359	257	262	257	262	6139446	x	6mer	359	NA	0	Mir-154	>GTATGT	>ACATAC	0.8405119180679321
Mir154	6mer	DUT	350	29	34	29	34	4342928	x	6mer	350	NA	0	Mir-154	>GTATGT	>ACATAC	0.8405119180679321
Mir154	6mer	MED22	509	294	299	294	299	23759607	x	6mer	509	NA	0	Mir-154	>GTATGT	>ACATAC	0.8405119180679321
Mir154	6mer	SLC25A21	407	252	257	252	257	11338119	x	6mer	407	NA	0	Mir-154	>GTATGT	>ACATAC	0.8405119180679321
Mir154	6mer	SQLE	333	171	176	171	176	2420581	x	6mer	333	NA	0	Mir-154	>GTATGT	>ACATAC	0.8405119180679321
Mir154	6mer	ABHD14B	538	540	545	540	545	29666550	x	6mer	538	NA	0	Mir-154	>GTATGT	>ACATAC	0.8405119180679321
Mir154	6mer	IL17RB	524	231	236	231	236	26558833	x	6mer	524	NA	0	Mir-154	>GTATGT	>ACATAC	0.8405119180679321
Mir154	6mer	SLX4	419	146	151	146	151	12999178	x	6mer	419	NA	0	Mir-154	>GTATGT	>ACATAC	0.8405119180679321
Mir154	6mer	SYT3	538	490	495	490	495	29768704	x	6mer	538	NA	0	Mir-154	>GTATGT	>ACATAC	0.8405119180679321
Mir154	6mer	SDR9C7	524	437	442	437	442	26591232	x	6mer	524	NA	0	Mir-154	>GTATGT	>ACATAC	0.8405119180679321
Mir154	6mer	TDRP	419	420	425	420	425	13073901	x	6mer	419	NA	0	Mir-154	>GTATGT	>ACATAC	0.8405119180679321
Mir154	6mer	CCL24	519	213	218	213	218	25665225	x	6mer	519	NA	0	Mir-154	>GTATGT	>ACATAC	0.8405119180679321
Mir154	6mer	PLEKHG2	537	131	136	131	136	29366136	x	6mer	537	NA	0	Mir-154	>GTATGT	>ACATAC	0.8405119180679321
Mir154	6mer	COG5	357	50	55	50	55	5273567	x	6mer	357	NA	0	Mir-154	>GTATGT	>ACATAC	0.8405119180679321
Mir154	6mer	NOA1	345	135	140	135	140	2799475	x	6mer	345	NA	0	Mir-154	>GTATGT	>ACATAC	0.8405119180679321
Mir154	6mer	OGFOD1	326	185	190	185	190	892998	x	6mer	326	NA	0	Mir-154	>GTATGT	>ACATAC	0.8405119180679321
Mir154	6mer	GNPDA2	509	361	366	361	366	23499113	x	6mer	509	NA	0	Mir-154	>GTATGT	>ACATAC	0.8405119180679321
Mir154	6mer	PPIL3	357	43	48	43	48	5558946	x	6mer	357	NA	0	Mir-154	>GTATGT	>ACATAC	0.8405119180679321
Mir154	6mer	PTHLH	509	113	118	113	118	23647432	x	6mer	509	NA	0	Mir-154	>GTATGT	>ACATAC	0.8405119180679321
Mir154	6mer	HIVEP1	327	133	138	133	138	1240501	x	6mer	327	NA	0	Mir-154	>GTATGT	>ACATAC	0.8405119180679321
Mir154	6mer	TENM2	407	310	315	310	315	11365754	x	6mer	407	NA	0	Mir-154	>GTATGT	>ACATAC	0.8405119180679321
Mir154	6mer	DOK4	358	58	63	58	63	5842692	x	6mer	358	NA	0	Mir-154	>GTATGT	>ACATAC	0.8405119180679321
Mir154	6mer	POLE4	467	554	559	554	559	20457767	x	6mer	467	NA	0	Mir-154	>GTATGT	>ACATAC	0.8405119180679321
Mir154	6mer	PLD1	425	260	265	260	265	14054391	x	6mer	425	NA	0	Mir-154	>GTATGT	>ACATAC	0.8405119180679321
Mir154	6mer	CLUAP1	398	630	635	630	635	10348091	x	6mer	398	NA	0	Mir-154	>GTATGT	>ACATAC	0.8405119180679321
Mir154	6mer	PTH2R	398	455	460	455	460	10116848	x	6mer	398	NA	0	Mir-154	>GTATGT	>ACATAC	0.8405119180679321
Mir154	6mer	CDK16	509	93	98	93	98	23873475	x	6mer	509	NA	0	Mir-154	>GTATGT	>ACATAC	0.8405119180679321
Mir154	6mer	RHOBTB3	359	765	770	765	770	6323086	x	6mer	359	NA	0	Mir-154	>GTATGT	>ACATAC	0.8405119180679321
Mir154	6mer	VWA5A	509	393	398	393	398	23692122	x	6mer	509	NA	0	Mir-154	>GTATGT	>ACATAC	0.8405119180679321
Mir154	6mer	BAG2	524	724	729	724	729	26566411	x	6mer	524	NA	0	Mir-154	>GTATGT	>ACATAC	0.8405119180679321
Mir154	6mer	NR4A1	509	64	69	64	69	23643557	x	6mer	509	NA	0	Mir-154	>GTATGT	>ACATAC	0.8405119180679321
Mir154	6mer	TSPAN32	468	116	121	116	121	20676793	x	6mer	468	NA	0	Mir-154	>GTATGT	>ACATAC	0.8405119180679321
Mir154	6mer	COQ2	322	350	355	350	355	111966	x	6mer	322	NA	0	Mir-154	>GTATGT	>ACATAC	0.8405119180679321
Mir154	6mer	CCDC112	417	37	42	37	42	12235920	x	6mer	417	NA	0	Mir-154	>GTATGT	>ACATAC	0.8405119180679321
Mir154	6mer	ABHD3	322	541	546	541	546	387899	x	6mer	322	NA	0	Mir-154	>GTATGT	>ACATAC	0.8405119180679321
Mir154	6mer	SPAG7	394	173	178	173	178	9631941	x	6mer	394	NA	0	Mir-154	>GTATGT	>ACATAC	0.8405119180679321
Mir154	6mer	SRP19	404	341	346	341	346	10947852	x	6mer	404	NA	0	Mir-154	>GTATGT	>ACATAC	0.8405119180679321
Mir154	6mer	ZNF300	326	120	125	120	125	1048865	x	6mer	326	NA	0	Mir-154	>GTATGT	>ACATAC	0.8405119180679321
Mir154	6mer	SMG8	385	126	131	126	131	8867376	x	6mer	385	NA	0	Mir-154	>GTATGT	>ACATAC	0.8405119180679321
Mir154	6mer	SRP19	404	180	185	180	185	10947851	x	6mer	404	NA	0	Mir-154	>GTATGT	>ACATAC	0.8405119180679321
Mir154	6mer	RNF7	398	585	590	585	590	10184325	x	6mer	398	NA	0	Mir-154	>GTATGT	>ACATAC	0.8405119180679321
Mir154	6mer	CRYM	394	45	50	45	50	9574852	x	6mer	394	NA	0	Mir-154	>GTATGT	>ACATAC	0.8405119180679321
Mir154	6mer	KCNA2	467	15	20	15	20	20654759	x	6mer	467	NA	0	Mir-154	>GTATGT	>ACATAC	0.8405119180679321
Mir154	6mer	SLC35B1	420	157	162	157	162	13471176	x	6mer	420	NA	0	Mir-154	>GTATGT	>ACATAC	0.8405119180679321
Mir154	6mer	BROX	357	151	156	151	156	5424188	x	6mer	357	NA	0	Mir-154	>GTATGT	>ACATAC	0.8405119180679321
Mir154	6mer	UBD	346	269	274	269	274	3436704	x	6mer	346	NA	0	Mir-154	>GTATGT	>ACATAC	0.8405119180679321
Mir154	6mer	IRF2BPL	420	655	660	655	660	13159138	x	6mer	420	NA	0	Mir-154	>GTATGT	>ACATAC	0.8405119180679321
Mir154	6mer	CSF3R	448	161	166	161	166	19634037	x	6mer	448	NA	0	Mir-154	>GTATGT	>ACATAC	0.8405119180679321
Mir154	6mer	TWNK	404	111	116	111	116	11081097	x	6mer	404	NA	0	Mir-154	>GTATGT	>ACATAC	0.8405119180679321
Mir154	6mer	LZIC	530	136	141	136	141	27237723	x	6mer	530	NA	0	Mir-154	>GTATGT	>ACATAC	0.8405119180679321
Mir154	6mer	ETAA1	333	788	793	788	793	2502302	x	6mer	333	NA	0	Mir-154	>GTATGT	>ACATAC	0.8405119180679321
Mir154	6mer	SEC24D	326	68	73	68	73	944797	x	6mer	326	NA	0	Mir-154	>GTATGT	>ACATAC	0.8405119180679321
Mir154	6mer	CHCHD6	333	47	52	47	52	2325460	x	6mer	333	NA	0	Mir-154	>GTATGT	>ACATAC	0.8405119180679321
Mir154	6mer	RIC3	326	166	171	166	171	841153	x	6mer	326	NA	0	Mir-154	>GTATGT	>ACATAC	0.8405119180679321
Mir154	6mer	TXNDC2	524	388	393	388	393	26640541	x	6mer	524	NA	0	Mir-154	>GTATGT	>ACATAC	0.8405119180679321
Mir154	6mer	MEX3D	482	382	387	382	387	22222656	x	6mer	482	NA	0	Mir-154	>GTATGT	>ACATAC	0.8405119180679321
Mir154	6mer	IRF2BPL	359	630	635	630	635	6195085	x	6mer	359	NA	0	Mir-154	>GTATGT	>ACATAC	0.8405119180679321
Mir154	6mer	YWHAE	420	135	140	135	140	13478733	x	6mer	420	NA	0	Mir-154	>GTATGT	>ACATAC	0.8405119180679321
Mir154	6mer	NUFIP1	322	106	111	106	111	210626	x	6mer	322	NA	0	Mir-154	>GTATGT	>ACATAC	0.8405119180679321
Mir154	6mer	SAYSD1	356	223	228	223	228	5207330	x	6mer	356	NA	0	Mir-154	>GTATGT	>ACATAC	0.8405119180679321
Mir154	6mer	SPRY2	519	306	311	306	311	25904999	x	6mer	519	NA	0	Mir-154	>GTATGT	>ACATAC	0.8405119180679321
Mir154	6mer	NMI	330	19	24	19	24	1676116	x	6mer	330	NA	0	Mir-154	>GTATGT	>ACATAC	0.8405119180679321
Mir154	6mer	ING4	524	394	399	394	399	26581146	x	6mer	524	NA	0	Mir-154	>GTATGT	>ACATAC	0.8405119180679321
Mir154	6mer	ZNF112	442	534	539	534	539	18625807	x	6mer	442	NA	0	Mir-154	>GTATGT	>ACATAC	0.8405119180679321
Mir154	6mer	POSTN	448	390	395	390	395	19711040	x	6mer	448	NA	0	Mir-154	>GTATGT	>ACATAC	0.8405119180679321
Mir154	6mer	ALDH2	330	222	227	222	227	1757957	x	6mer	330	NA	0	Mir-154	>GTATGT	>ACATAC	0.8405119180679321
Mir154	6mer	MTERF3	356	30	35	30	35	4955781	x	6mer	356	NA	0	Mir-154	>GTATGT	>ACATAC	0.8405119180679321
Mir154	6mer	PUM3	358	48	53	48	53	5729056	x	6mer	358	NA	0	Mir-154	>GTATGT	>ACATAC	0.8405119180679321
Mir154	6mer	CCDC142	537	109	114	109	114	29323247	x	6mer	537	NA	0	Mir-154	>GTATGT	>ACATAC	0.8405119180679321
Mir154	6mer	PTPRC	522	94	99	94	99	26235184	x	6mer	522	NA	0	Mir-154	>GTATGT	>ACATAC	0.8405119180679321
Mir154	6mer	MTFR2	537	369	374	369	374	29225084	x	6mer	537	NA	0	Mir-154	>GTATGT	>ACATAC	0.8405119180679321
Mir154	6mer	RNF122	486	39	44	39	44	23202874	x	6mer	486	NA	0	Mir-154	>GTATGT	>ACATAC	0.8405119180679321
Mir154	6mer	CCDC65	474	248	253	248	253	21884829	x	6mer	474	NA	0	Mir-154	>GTATGT	>ACATAC	0.8405119180679321
Mir154	6mer	BRF2	467	92	97	92	97	20568240	x	6mer	467	NA	0	Mir-154	>GTATGT	>ACATAC	0.8405119180679321
Mir154	6mer	PTX3	345	196	201	196	201	2773492	x	6mer	345	NA	0	Mir-154	>GTATGT	>ACATAC	0.8405119180679321
Mir154	6mer	HDAC10	407	216	221	216	221	11389794	x	6mer	407	NA	0	Mir-154	>GTATGT	>ACATAC	0.8405119180679321
Mir154	6mer	TNFRSF14	417	79	84	79	84	12290370	x	6mer	417	NA	0	Mir-154	>GTATGT	>ACATAC	0.8405119180679321
Mir154	6mer	TSPAN3	440	62	67	62	67	18111920	x	6mer	440	NA	0	Mir-154	>GTATGT	>ACATAC	0.8405119180679321
Mir154	6mer	MED24	333	78	83	78	83	2684153	x	6mer	333	NA	0	Mir-154	>GTATGT	>ACATAC	0.8405119180679321
Mir154	6mer	UNC50	362	553	558	553	558	6587072	x	6mer	362	NA	0	Mir-154	>GTATGT	>ACATAC	0.8405119180679321
Mir154	6mer	C1H4ORF17	462	327	332	327	332	19869535	x	6mer	462	NA	0	Mir-154	>GTATGT	>ACATAC	0.8405119180679321
Mir154	6mer	EXOC8	537	524	529	524	529	29441975	x	6mer	537	NA	0	Mir-154	>GTATGT	>ACATAC	0.8405119180679321
Mir154	6mer	CIC	358	574	579	574	579	5833902	x	6mer	358	NA	0	Mir-154	>GTATGT	>ACATAC	0.8405119180679321
Mir154	6mer	MPC1	346	406	411	406	411	3459047	x	6mer	346	NA	0	Mir-154	>GTATGT	>ACATAC	0.8405119180679321
Mir154	6mer	TMEM255B	486	413	418	413	418	23244477	x	6mer	486	NA	0	Mir-154	>GTATGT	>ACATAC	0.8405119180679321
Mir154	6mer	ATXN10	331	138	143	138	143	2094189	x	6mer	331	NA	0	Mir-154	>GTATGT	>ACATAC	0.8405119180679321
Mir154	6mer	RASA1	509	214	219	214	219	23576913	x	6mer	509	NA	0	Mir-154	>GTATGT	>ACATAC	0.8405119180679321
Mir154	6mer	STARD3NL	404	256	261	256	261	11169754	x	6mer	404	NA	0	Mir-154	>GTATGT	>ACATAC	0.8405119180679321
Mir154	6mer	CNDP2	350	28	33	28	33	3931500	x	6mer	350	NA	0	Mir-154	>GTATGT	>ACATAC	0.8405119180679321
Mir154	6mer	IRF2BP2	530	205	210	205	210	27481318	x	6mer	530	NA	0	Mir-154	>GTATGT	>ACATAC	0.8405119180679321
Mir154	6mer	FBXL5	407	501	506	501	506	11287799	x	6mer	407	NA	0	Mir-154	>GTATGT	>ACATAC	0.8405119180679321
Mir154	6mer	EIF2B4	447	27	32	27	32	19334248	x	6mer	447	NA	0	Mir-154	>GTATGT	>ACATAC	0.8405119180679321
Mir154	6mer	TM4SF19	385	592	597	592	597	8827034	x	6mer	385	NA	0	Mir-154	>GTATGT	>ACATAC	0.8405119180679321
Mir154	6mer	TMEM100	462	500	505	500	505	20110135	x	6mer	462	NA	0	Mir-154	>GTATGT	>ACATAC	0.8405119180679321
Mir154	6mer	SLC14A2	440	67	72	67	72	18087413	x	6mer	440	NA	0	Mir-154	>GTATGT	>ACATAC	0.8405119180679321
Mir154	6mer	CXCL14	419	125	130	125	130	12733148	x	6mer	419	NA	0	Mir-154	>GTATGT	>ACATAC	0.8405119180679321
Mir154	6mer	RCC1L	359	796	801	796	801	6318269	x	6mer	359	NA	0	Mir-154	>GTATGT	>ACATAC	0.8405119180679321
Mir154	6mer	TRHR	532	117	122	117	122	28302274	x	6mer	532	NA	0	Mir-154	>GTATGT	>ACATAC	0.8405119180679321
Mir154	6mer	NEMP2	509	229	234	229	234	23503111	x	6mer	509	NA	0	Mir-154	>GTATGT	>ACATAC	0.8405119180679321
Mir154	6mer	RHOC	548	126	131	126	131	29845158	x	6mer	548	NA	0	Mir-154	>GTATGT	>ACATAC	0.8405119180679321
Mir154	6mer	CYP2J2	531	121	126	121	126	27595118	x	6mer	531	NA	0	Mir-154	>GTATGT	>ACATAC	0.8405119180679321
Mir154	6mer	MARCHF7	538	499	504	499	504	29605627	x	6mer	538	NA	0	Mir-154	>GTATGT	>ACATAC	0.8405119180679321
Mir154	6mer	UCHL1	404	58	63	58	63	11120388	x	6mer	404	NA	0	Mir-154	>GTATGT	>ACATAC	0.8405119180679321
Mir154	6mer	ASB14	519	149	154	149	154	25865993	x	6mer	519	NA	0	Mir-154	>GTATGT	>ACATAC	0.8405119180679321
Mir154	6mer	ARF4	420	780	785	780	785	13334997	x	6mer	420	NA	0	Mir-154	>GTATGT	>ACATAC	0.8405119180679321
Mir154	6mer	RUSC2	524	116	121	116	121	26488961	x	6mer	524	NA	0	Mir-154	>GTATGT	>ACATAC	0.8405119180679321
Mir154	6mer	TXNDC9	346	535	540	535	540	3469577	x	6mer	346	NA	0	Mir-154	>GTATGT	>ACATAC	0.8405119180679321
Mir154	6mer	MRPS23	404	527	532	527	532	11132910	x	6mer	404	NA	0	Mir-154	>GTATGT	>ACATAC	0.8405119180679321
Mir154	6mer	DYNLRB2	351	53	58	53	58	4771551	x	6mer	351	NA	0	Mir-154	>GTATGT	>ACATAC	0.8405119180679321
Mir154	6mer	TNFSF15	447	475	480	475	480	19391034	x	6mer	447	NA	0	Mir-154	>GTATGT	>ACATAC	0.8405119180679321
Mir154	6mer	ANKHD1	404	228	233	228	233	10951188	x	6mer	404	NA	0	Mir-154	>GTATGT	>ACATAC	0.8405119180679321
Mir154	6mer	RPL22L1	532	303	308	303	308	28078025	x	6mer	532	NA	0	Mir-154	>GTATGT	>ACATAC	0.8405119180679321
Mir154	6mer	REXO2	394	223	228	223	228	9613010	x	6mer	394	NA	0	Mir-154	>GTATGT	>ACATAC	0.8405119180679321
Mir154	6mer	SRSF3	486	889	894	889	894	23091698	x	6mer	486	NA	0	Mir-154	>GTATGT	>ACATAC	0.8405119180679321
Mir154	6mer	EIF4G2	326	31	36	31	36	840487	x	6mer	326	NA	0	Mir-154	>GTATGT	>ACATAC	0.8405119180679321
Mir154	6mer	PAH	468	243	248	243	248	20726782	x	6mer	468	NA	0	Mir-154	>GTATGT	>ACATAC	0.8405119180679321
Mir154	6mer	MS4A15	327	102	107	102	107	1277915	x	6mer	327	NA	0	Mir-154	>GTATGT	>ACATAC	0.8405119180679321
Mir154	6mer	OLFM4	467	456	461	456	461	20571460	x	6mer	467	NA	0	Mir-154	>GTATGT	>ACATAC	0.8405119180679321
Mir154	6mer	YWHAE	482	135	140	135	140	22295424	x	6mer	482	NA	0	Mir-154	>GTATGT	>ACATAC	0.8405119180679321
Mir154	6mer	ORC1	345	89	94	89	94	2982643	x	6mer	345	NA	0	Mir-154	>GTATGT	>ACATAC	0.8405119180679321
Mir154	6mer	CIC	532	569	574	569	574	28327560	x	6mer	532	NA	0	Mir-154	>GTATGT	>ACATAC	0.8405119180679321
Mir154	6mer	LRRC17	420	361	366	361	366	13293242	x	6mer	420	NA	0	Mir-154	>GTATGT	>ACATAC	0.8405119180679321
Mir154	6mer	PLEKHN1	524	129	134	129	134	26386172	x	6mer	524	NA	0	Mir-154	>GTATGT	>ACATAC	0.8405119180679321
Mir154	6mer	CYLD	442	171	176	171	176	18618281	x	6mer	442	NA	0	Mir-154	>GTATGT	>ACATAC	0.8405119180679321
Mir154	6mer	MTFMT	346	41	46	41	46	3247055	x	6mer	346	NA	0	Mir-154	>GTATGT	>ACATAC	0.8405119180679321
Mir154	6mer	DPY30	462	212	217	212	217	20105362	x	6mer	462	NA	0	Mir-154	>GTATGT	>ACATAC	0.8405119180679321
Mir154	6mer	MTFR1L	425	59	64	59	64	13994186	x	6mer	425	NA	0	Mir-154	>GTATGT	>ACATAC	0.8405119180679321
Mir154	6mer	MLXIPL	351	218	223	218	223	4712611	x	6mer	351	NA	0	Mir-154	>GTATGT	>ACATAC	0.8405119180679321
Mir154	6mer	CLTC	550	525	530	525	530	30475506	x	6mer	550	NA	0	Mir-154	>GTATGT	>ACATAC	0.8405119180679321
Mir154	6mer	TTC29	442	49	54	49	54	18340893	x	6mer	442	NA	0	Mir-154	>GTATGT	>ACATAC	0.8405119180679321
Mir154	6mer	COL21A1	398	573	578	573	578	10278112	x	6mer	398	NA	0	Mir-154	>GTATGT	>ACATAC	0.8405119180679321
Mir154	6mer	FAM241B	447	212	217	212	217	19198904	x	6mer	447	NA	0	Mir-154	>GTATGT	>ACATAC	0.8405119180679321
Mir154	6mer	JAK2	346	355	360	355	360	3341415	x	6mer	346	NA	0	Mir-154	>GTATGT	>ACATAC	0.8405119180679321
Mir154	6mer	INSC	486	95	100	95	100	23311976	x	6mer	486	NA	0	Mir-154	>GTATGT	>ACATAC	0.8405119180679321
Mir154	6mer	CYP2J2	548	116	121	116	121	29840251	x	6mer	548	NA	0	Mir-154	>GTATGT	>ACATAC	0.8405119180679321
Mir154	6mer	LHFPL6	359	298	303	298	303	6038255	x	6mer	359	NA	0	Mir-154	>GTATGT	>ACATAC	0.8405119180679321
Mir154	6mer	NUDT18	468	618	623	618	623	20721764	x	6mer	468	NA	0	Mir-154	>GTATGT	>ACATAC	0.8405119180679321
Mir154	6mer	DDX42	346	390	395	390	395	3590965	x	6mer	346	NA	0	Mir-154	>GTATGT	>ACATAC	0.8405119180679321
Mir154	6mer	CTSK	417	52	57	52	57	12262182	x	6mer	417	NA	0	Mir-154	>GTATGT	>ACATAC	0.8405119180679321
Mir154	6mer	MTFR1L	398	68	73	68	73	10089263	x	6mer	398	NA	0	Mir-154	>GTATGT	>ACATAC	0.8405119180679321
Mir154	6mer	ANXA3	351	264	269	264	269	4537424	x	6mer	351	NA	0	Mir-154	>GTATGT	>ACATAC	0.8405119180679321
Mir154	6mer	OAS3	356	729	734	729	734	5055435	x	6mer	356	NA	0	Mir-154	>GTATGT	>ACATAC	0.8405119180679321
Mir154	6mer	XRCC1	425	82	87	82	87	14257330	x	6mer	425	NA	0	Mir-154	>GTATGT	>ACATAC	0.8405119180679321
Mir154	6mer	ARL13B	331	188	193	188	193	2000685	x	6mer	331	NA	0	Mir-154	>GTATGT	>ACATAC	0.8405119180679321
Mir154	6mer	BAIAP3	468	767	772	767	772	20900507	x	6mer	468	NA	0	Mir-154	>GTATGT	>ACATAC	0.8405119180679321
Mir154	6mer	FOXQ1	359	512	517	512	517	6003427	x	6mer	359	NA	0	Mir-154	>GTATGT	>ACATAC	0.8405119180679321
Mir154	6mer	PHB1	530	458	463	458	463	27546643	x	6mer	530	NA	0	Mir-154	>GTATGT	>ACATAC	0.8405119180679321
Mir154	6mer	USO1	358	197	202	197	202	5613703	x	6mer	358	NA	0	Mir-154	>GTATGT	>ACATAC	0.8405119180679321
Mir154	6mer	UBAP1L	509	73	78	73	78	23611983	x	6mer	509	NA	0	Mir-154	>GTATGT	>ACATAC	0.8405119180679321
Mir154	6mer	COL14A1	420	86	91	86	91	13422617	x	6mer	420	NA	0	Mir-154	>GTATGT	>ACATAC	0.8405119180679321
Mir154	6mer	CLPTM1L	404	22	27	22	27	10942701	x	6mer	404	NA	0	Mir-154	>GTATGT	>ACATAC	0.8405119180679321
Mir154	6mer	TESPA1	362	991	996	991	996	6501321	x	6mer	362	NA	0	Mir-154	>GTATGT	>ACATAC	0.8405119180679321
Mir154	6mer	RPL22L1	468	299	304	299	304	20984847	x	6mer	468	NA	0	Mir-154	>GTATGT	>ACATAC	0.8405119180679321
Mir154	6mer	FBXW8	519	476	481	476	481	25553060	x	6mer	519	NA	0	Mir-154	>GTATGT	>ACATAC	0.8405119180679321
Mir154	6mer	KIAA1143	425	38	43	38	43	14070470	x	6mer	425	NA	0	Mir-154	>GTATGT	>ACATAC	0.8405119180679321
Mir154	6mer	NFE2L2	404	307	312	307	312	10935087	x	6mer	404	NA	0	Mir-154	>GTATGT	>ACATAC	0.8405119180679321
Mir154	6mer	MYO3A	345	701	706	701	706	2900301	x	6mer	345	NA	0	Mir-154	>GTATGT	>ACATAC	0.8405119180679321
Mir154	6mer	BSPRY	417	25	30	25	30	12546586	x	6mer	417	NA	0	Mir-154	>GTATGT	>ACATAC	0.8405119180679321
Mir154	6mer	RORB	330	553	558	553	558	1763731	x	6mer	330	NA	0	Mir-154	>GTATGT	>ACATAC	0.8405119180679321
Mir154	6mer	HNF4G	468	445	450	445	450	20868872	x	6mer	468	NA	0	Mir-154	>GTATGT	>ACATAC	0.8405119180679321
Mir154	6mer	EMC4	362	48	53	48	53	6435168	x	6mer	362	NA	0	Mir-154	>GTATGT	>ACATAC	0.8405119180679321
Mir154	6mer	LACTB2	331	529	534	529	534	2221176	x	6mer	331	NA	0	Mir-154	>GTATGT	>ACATAC	0.8405119180679321
Mir154	6mer	PLA2G12A	333	91	96	91	96	2352622	x	6mer	333	NA	0	Mir-154	>GTATGT	>ACATAC	0.8405119180679321
Mir154	6mer	LUC7L2	448	45	50	45	50	19581480	x	6mer	448	NA	0	Mir-154	>GTATGT	>ACATAC	0.8405119180679321
Mir154	6mer	RTN4	396	483	488	483	488	9950948	x	6mer	396	NA	0	Mir-154	>GTATGT	>ACATAC	0.8405119180679321
Mir154	6mer	PLPPR2	407	457	462	457	462	11349061	x	6mer	407	NA	0	Mir-154	>GTATGT	>ACATAC	0.8405119180679321
Mir154	6mer	SARAF	425	346	351	346	351	14295113	x	6mer	425	NA	0	Mir-154	>GTATGT	>ACATAC	0.8405119180679321
Mir154	6mer	FNBP4	550	589	594	589	594	30373947	x	6mer	550	NA	0	Mir-154	>GTATGT	>ACATAC	0.8405119180679321
Mir154	6mer	LPAR6	330	186	191	186	191	1463257	x	6mer	330	NA	0	Mir-154	>GTATGT	>ACATAC	0.8405119180679321
Mir154	6mer	CCNB1IP1	350	131	136	131	136	4181109	x	6mer	350	NA	0	Mir-154	>GTATGT	>ACATAC	0.8405119180679321
Mir154	6mer	KDM2B	524	430	435	430	435	26648472	x	6mer	524	NA	0	Mir-154	>GTATGT	>ACATAC	0.8405119180679321
Mir154	6mer	GPR35	356	368	373	368	373	5214907	x	6mer	356	NA	0	Mir-154	>GTATGT	>ACATAC	0.8405119180679321
Mir154	6mer	SQLE	350	171	176	171	176	4159705	x	6mer	350	NA	0	Mir-154	>GTATGT	>ACATAC	0.8405119180679321
Mir154	6mer	PPP2R3B	404	92	97	92	97	11255497	x	6mer	404	NA	0	Mir-154	>GTATGT	>ACATAC	0.8405119180679321
Mir154	6mer	HCN3	326	171	176	171	176	1011051	x	6mer	326	NA	0	Mir-154	>GTATGT	>ACATAC	0.8405119180679321
Mir154	6mer	SPATA9	356	76	81	76	81	5149894	x	6mer	356	NA	0	Mir-154	>GTATGT	>ACATAC	0.8405119180679321
Mir154	6mer	RRM2B	322	611	616	611	616	237922	x	6mer	322	NA	0	Mir-154	>GTATGT	>ACATAC	0.8405119180679321
Mir154	6mer	CAMTA2	330	106	111	106	111	1778645	x	6mer	330	NA	0	Mir-154	>GTATGT	>ACATAC	0.8405119180679321
Mir154	6mer	STX7	331	242	247	242	247	2143319	x	6mer	331	NA	0	Mir-154	>GTATGT	>ACATAC	0.8405119180679321
Mir154	6mer	STN1	407	136	141	136	141	11534725	x	6mer	407	NA	0	Mir-154	>GTATGT	>ACATAC	0.8405119180679321
Mir154	6mer	CCDC91	327	397	402	397	402	1150133	x	6mer	327	NA	0	Mir-154	>GTATGT	>ACATAC	0.8405119180679321
Mir154	6mer	NME6	486	108	113	108	113	23267924	x	6mer	486	NA	0	Mir-154	>GTATGT	>ACATAC	0.8405119180679321
Mir154	6mer	RCN2	359	327	332	327	332	6085312	x	6mer	359	NA	0	Mir-154	>GTATGT	>ACATAC	0.8405119180679321
Mir154	6mer	CTSK	519	52	57	52	57	25803230	x	6mer	519	NA	0	Mir-154	>GTATGT	>ACATAC	0.8405119180679321
Mir154	6mer	FSIP1	362	274	279	274	279	6434578	x	6mer	362	NA	0	Mir-154	>GTATGT	>ACATAC	0.8405119180679321
Mir154	6mer	PPCS	362	25	30	25	30	6390076	x	6mer	362	NA	0	Mir-154	>GTATGT	>ACATAC	0.8405119180679321
Mir154	6mer	CXCR4	537	479	484	479	484	29250544	x	6mer	537	NA	0	Mir-154	>GTATGT	>ACATAC	0.8405119180679321
Mir154	6mer	PIGN	425	103	108	103	108	14213686	x	6mer	425	NA	0	Mir-154	>GTATGT	>ACATAC	0.8405119180679321
Mir154	6mer	FBXL5	550	501	506	501	506	30496616	x	6mer	550	NA	0	Mir-154	>GTATGT	>ACATAC	0.8405119180679321
Mir154	6mer	TIFA	537	118	123	118	123	29190670	x	6mer	537	NA	0	Mir-154	>GTATGT	>ACATAC	0.8405119180679321
Mir154	6mer	FAM171A2	474	374	379	374	379	22011988	x	6mer	474	NA	0	Mir-154	>GTATGT	>ACATAC	0.8405119180679321
Mir154	6mer	MRPL15	356	53	58	53	58	4957503	x	6mer	356	NA	0	Mir-154	>GTATGT	>ACATAC	0.8405119180679321
Mir154	6mer	YTHDC1	524	466	471	466	471	26456944	x	6mer	524	NA	0	Mir-154	>GTATGT	>ACATAC	0.8405119180679321
Mir154	6mer	GPSM2	356	522	527	522	527	5000420	x	6mer	356	NA	0	Mir-154	>GTATGT	>ACATAC	0.8405119180679321
Mir154	6mer	EHD1	486	64	69	64	69	23289691	x	6mer	486	NA	0	Mir-154	>GTATGT	>ACATAC	0.8405119180679321
Mir154	6mer	GFRA4	522	418	423	418	423	26218073	x	6mer	522	NA	0	Mir-154	>GTATGT	>ACATAC	0.8405119180679321
Mir154	6mer	DHX29	482	128	133	128	133	22393224	x	6mer	482	NA	0	Mir-154	>GTATGT	>ACATAC	0.8405119180679321
Mir154	6mer	CFAP70	550	244	249	244	249	30193763	x	6mer	550	NA	0	Mir-154	>GTATGT	>ACATAC	0.8405119180679321
Mir154	6mer	ALDOC	442	373	378	373	378	18641881	x	6mer	442	NA	0	Mir-154	>GTATGT	>ACATAC	0.8405119180679321
Mir154	6mer	CR2	322	353	358	353	358	256663	x	6mer	322	NA	0	Mir-154	>GTATGT	>ACATAC	0.8405119180679321
Mir154	6mer	AGA	442	65	70	65	70	18513496	x	6mer	442	NA	0	Mir-154	>GTATGT	>ACATAC	0.8405119180679321
Mir154	6mer	ESRP1	448	196	201	196	201	19706120	x	6mer	448	NA	0	Mir-154	>GTATGT	>ACATAC	0.8405119180679321
Mir154	6mer	OAF	448	597	602	597	602	19837185	x	6mer	448	NA	0	Mir-154	>GTATGT	>ACATAC	0.8405119180679321
Mir154	6mer	SHQ1	394	562	567	562	567	9651974	x	6mer	394	NA	0	Mir-154	>GTATGT	>ACATAC	0.8405119180679321
Mir154	6mer	CCDC18	322	284	289	284	289	50051	x	6mer	322	NA	0	Mir-154	>GTATGT	>ACATAC	0.8405119180679321
Mir154	6mer	CHCHD6	345	54	59	54	59	2762910	x	6mer	345	NA	0	Mir-154	>GTATGT	>ACATAC	0.8405119180679321
Mir154	6mer	COPG1	358	67	72	67	72	5939365	x	6mer	358	NA	0	Mir-154	>GTATGT	>ACATAC	0.8405119180679321
Mir154	6mer	KCTD4	322	522	527	522	527	210721	x	6mer	322	NA	0	Mir-154	>GTATGT	>ACATAC	0.8405119180679321
Mir154	6mer	SLC7A7	524	15	20	15	20	26404117	x	6mer	524	NA	0	Mir-154	>GTATGT	>ACATAC	0.8405119180679321
Mir154	6mer	RPE	330	71	76	71	76	1682851	x	6mer	330	NA	0	Mir-154	>GTATGT	>ACATAC	0.8405119180679321
Mir154	6mer	SIMC1	442	35	40	35	40	18279554	x	6mer	442	NA	0	Mir-154	>GTATGT	>ACATAC	0.8405119180679321
Mir154	6mer	GABRG3	447	187	192	187	192	19261050	x	6mer	447	NA	0	Mir-154	>GTATGT	>ACATAC	0.8405119180679321
Mir154	6mer	LHX8	357	410	415	410	415	5377059	x	6mer	357	NA	0	Mir-154	>GTATGT	>ACATAC	0.8405119180679321
Mir154	6mer	SAFB	385	133	138	133	138	9091728	x	6mer	385	NA	0	Mir-154	>GTATGT	>ACATAC	0.8405119180679321
Mir154	6mer	MPC1	396	400	405	400	405	9931602	x	6mer	396	NA	0	Mir-154	>GTATGT	>ACATAC	0.8405119180679321
Mir154	6mer	GIN1	345	601	606	601	606	2806002	x	6mer	345	NA	0	Mir-154	>GTATGT	>ACATAC	0.8405119180679321
Mir154	6mer	C4H5ORF58	398	47	52	47	52	10169958	x	6mer	398	NA	0	Mir-154	>GTATGT	>ACATAC	0.8405119180679321
Mir154	6mer	COQ8A	462	628	633	628	633	20187060	x	6mer	462	NA	0	Mir-154	>GTATGT	>ACATAC	0.8405119180679321
Mir154	6mer	HARS2	359	541	546	541	546	6302708	x	6mer	359	NA	0	Mir-154	>GTATGT	>ACATAC	0.8405119180679321
Mir154	6mer	MATN2	362	255	260	255	260	6559100	x	6mer	362	NA	0	Mir-154	>GTATGT	>ACATAC	0.8405119180679321
Mir154	6mer	UBE2F	522	425	430	425	430	26130523	x	6mer	522	NA	0	Mir-154	>GTATGT	>ACATAC	0.8405119180679321
Mir154	6mer	TSPAN3	447	62	67	62	67	19261860	x	6mer	447	NA	0	Mir-154	>GTATGT	>ACATAC	0.8405119180679321
Mir154	6mer	HBS1L	509	352	357	352	357	23596070	x	6mer	509	NA	0	Mir-154	>GTATGT	>ACATAC	0.8405119180679321
Mir154	6mer	PRR12	482	533	538	533	538	22369128	x	6mer	482	NA	0	Mir-154	>GTATGT	>ACATAC	0.8405119180679321
Mir154	6mer	ERI1	330	536	541	536	541	1548927	x	6mer	330	NA	0	Mir-154	>GTATGT	>ACATAC	0.8405119180679321
Mir154	6mer	SMUG1	404	713	718	713	718	11195685	x	6mer	404	NA	0	Mir-154	>GTATGT	>ACATAC	0.8405119180679321
Mir154	6mer	OR4Q3	467	159	164	159	164	20456932	x	6mer	467	NA	0	Mir-154	>GTATGT	>ACATAC	0.8405119180679321
Mir154	6mer	PTTG1	442	50	55	50	55	18281019	x	6mer	442	NA	0	Mir-154	>GTATGT	>ACATAC	0.8405119180679321
Mir154	6mer	CENPO	385	90	95	90	95	8789090	x	6mer	385	NA	0	Mir-154	>GTATGT	>ACATAC	0.8405119180679321
Mir154	6mer	PLA2G4D	417	475	480	475	480	12412040	x	6mer	417	NA	0	Mir-154	>GTATGT	>ACATAC	0.8405119180679321
Mir154	6mer	NXPE4	442	191	196	191	196	18494339	x	6mer	442	NA	0	Mir-154	>GTATGT	>ACATAC	0.8405119180679321
Mir154	6mer	ENY2	467	691	696	691	696	20447353	x	6mer	467	NA	0	Mir-154	>GTATGT	>ACATAC	0.8405119180679321
Mir154	6mer	DOCK7	467	33	38	33	38	20468234	x	6mer	467	NA	0	Mir-154	>GTATGT	>ACATAC	0.8405119180679321
Mir154	6mer	LOXL2	417	820	825	820	825	12295501	x	6mer	417	NA	0	Mir-154	>GTATGT	>ACATAC	0.8405119180679321
Mir154	6mer	NFX1	474	869	874	869	874	21809199	x	6mer	474	NA	0	Mir-154	>GTATGT	>ACATAC	0.8405119180679321
Mir154	6mer	SRFBP1	330	70	75	70	75	1469528	x	6mer	330	NA	0	Mir-154	>GTATGT	>ACATAC	0.8405119180679321
Mir154	6mer	MARCKSL1	331	181	186	181	186	1892364	x	6mer	331	NA	0	Mir-154	>GTATGT	>ACATAC	0.8405119180679321
Mir154	6mer	LCMT2	417	164	169	164	169	12411557	x	6mer	417	NA	0	Mir-154	>GTATGT	>ACATAC	0.8405119180679321
Mir154	6mer	TMEM248	440	533	538	533	538	18107280	x	6mer	440	NA	0	Mir-154	>GTATGT	>ACATAC	0.8405119180679321
Mir154	6mer	SYDE1	519	184	189	184	189	25628619	x	6mer	519	NA	0	Mir-154	>GTATGT	>ACATAC	0.8405119180679321
Mir154	6mer	BTBD2	350	615	620	615	620	4256157	x	6mer	350	NA	0	Mir-154	>GTATGT	>ACATAC	0.8405119180679321
Mir154	6mer	OSTF1	350	248	253	248	253	3940262	x	6mer	350	NA	0	Mir-154	>GTATGT	>ACATAC	0.8405119180679321
Mir154	6mer	CCDC89	419	905	910	905	910	12892312	x	6mer	419	NA	0	Mir-154	>GTATGT	>ACATAC	0.8405119180679321
Mir154	6mer	MATN2	350	17	22	17	22	4157424	x	6mer	350	NA	0	Mir-154	>GTATGT	>ACATAC	0.8405119180679321
Mir154	6mer	STRADB	537	24	29	24	29	29240498	x	6mer	537	NA	0	Mir-154	>GTATGT	>ACATAC	0.8405119180679321
Mir154	6mer	BEST4	447	78	83	78	83	19353891	x	6mer	447	NA	0	Mir-154	>GTATGT	>ACATAC	0.8405119180679321
Mir154	6mer	ALG2	322	37	42	37	42	150165	x	6mer	322	NA	0	Mir-154	>GTATGT	>ACATAC	0.8405119180679321
Mir154	6mer	MRPL17	346	279	284	279	284	3380285	x	6mer	346	NA	0	Mir-154	>GTATGT	>ACATAC	0.8405119180679321
Mir154	6mer	PPP1R21	327	244	249	244	249	1258681	x	6mer	327	NA	0	Mir-154	>GTATGT	>ACATAC	0.8405119180679321
Mir154	6mer	LRRC42	350	68	73	68	73	4018404	x	6mer	350	NA	0	Mir-154	>GTATGT	>ACATAC	0.8405119180679321
Mir154	6mer	HNRNPF	482	341	346	341	346	22501076	x	6mer	482	NA	0	Mir-154	>GTATGT	>ACATAC	0.8405119180679321
Mir154	6mer	STX11	524	19	24	19	24	26603838	x	6mer	524	NA	0	Mir-154	>GTATGT	>ACATAC	0.8405119180679321
Mir154	6mer	MEMO1	440	30	35	30	35	18227682	x	6mer	440	NA	0	Mir-154	>GTATGT	>ACATAC	0.8405119180679321
Mir154	6mer	MMP11	356	555	560	555	560	5053120	x	6mer	356	NA	0	Mir-154	>GTATGT	>ACATAC	0.8405119180679321
Mir154	6mer	ANGEL1	468	215	220	215	220	20938445	x	6mer	468	NA	0	Mir-154	>GTATGT	>ACATAC	0.8405119180679321
Mir154	6mer	NPM1	524	106	111	106	111	26435305	x	6mer	524	NA	0	Mir-154	>GTATGT	>ACATAC	0.8405119180679321
Mir154	6mer	AP1S3	447	171	176	171	176	19182065	x	6mer	447	NA	0	Mir-154	>GTATGT	>ACATAC	0.8405119180679321
Mir154	6mer	UBA2	531	77	82	77	82	27943110	x	6mer	531	NA	0	Mir-154	>GTATGT	>ACATAC	0.8405119180679321
Mir154	6mer	UBOX5	362	196	201	196	201	6615542	x	6mer	362	NA	0	Mir-154	>GTATGT	>ACATAC	0.8405119180679321
Mir154	6mer	PLEKHA3	346	143	148	143	148	3361021	x	6mer	346	NA	0	Mir-154	>GTATGT	>ACATAC	0.8405119180679321
Mir154	6mer	ALG2	331	122	127	122	127	2028279	x	6mer	331	NA	0	Mir-154	>GTATGT	>ACATAC	0.8405119180679321
Mir154	6mer	SLC27A6	537	346	351	346	351	29182406	x	6mer	537	NA	0	Mir-154	>GTATGT	>ACATAC	0.8405119180679321
Mir154	6mer	EMC4	404	65	70	65	70	10992138	x	6mer	404	NA	0	Mir-154	>GTATGT	>ACATAC	0.8405119180679321
Mir154	6mer	SGIP1	442	86	91	86	91	18265705	x	6mer	442	NA	0	Mir-154	>GTATGT	>ACATAC	0.8405119180679321
Mir154	6mer	NPY2R	548	939	944	939	944	29918941	x	6mer	548	NA	0	Mir-154	>GTATGT	>ACATAC	0.8405119180679321
Mir154	6mer	CD300A	417	39	44	39	44	12612024	x	6mer	417	NA	0	Mir-154	>GTATGT	>ACATAC	0.8405119180679321
Mir154	6mer	RNF7	425	545	550	545	550	14057036	x	6mer	425	NA	0	Mir-154	>GTATGT	>ACATAC	0.8405119180679321
Mir154	6mer	DDX53	440	71	76	71	76	18232140	x	6mer	440	NA	0	Mir-154	>GTATGT	>ACATAC	0.8405119180679321
Mir154	6mer	SRPX	482	48	53	48	53	22514548	x	6mer	482	NA	0	Mir-154	>GTATGT	>ACATAC	0.8405119180679321
Mir154	6mer	HSD17B10	358	21	26	21	26	5803959	x	6mer	358	NA	0	Mir-154	>GTATGT	>ACATAC	0.8405119180679321
Mir154	6mer	ADAL	326	141	146	141	146	733623	x	6mer	326	NA	0	Mir-154	>GTATGT	>ACATAC	0.8405119180679321
Mir154	6mer	AGMO	482	261	266	261	266	22190494	x	6mer	482	NA	0	Mir-154	>GTATGT	>ACATAC	0.8405119180679321
Mir154	6mer	CR1	537	929	934	929	934	29416376	x	6mer	537	NA	0	Mir-154	>GTATGT	>ACATAC	0.8405119180679321
Mir154	6mer	MESD	442	69	74	69	74	18317509	x	6mer	442	NA	0	Mir-154	>GTATGT	>ACATAC	0.8405119180679321
Mir154	6mer	MGP	331	79	84	79	84	2110412	x	6mer	331	NA	0	Mir-154	>GTATGT	>ACATAC	0.8405119180679321
Mir154	6mer	SPO11	447	150	155	150	155	19313655	x	6mer	447	NA	0	Mir-154	>GTATGT	>ACATAC	0.8405119180679321
Mir154	6mer	ACIN1	538	161	166	161	166	29516151	x	6mer	538	NA	0	Mir-154	>GTATGT	>ACATAC	0.8405119180679321
Mir154	6mer	CDKN2AIP	509	182	187	182	187	23481820	x	6mer	509	NA	0	Mir-154	>GTATGT	>ACATAC	0.8405119180679321
Mir154	6mer	IRF2BPL	486	652	657	652	657	23129915	x	6mer	486	NA	0	Mir-154	>GTATGT	>ACATAC	0.8405119180679321
Mir154	6mer	TIFA	356	215	220	215	220	5166166	x	6mer	356	NA	0	Mir-154	>GTATGT	>ACATAC	0.8405119180679321
Mir154	6mer	F2RL2	442	45	50	45	50	18291725	x	6mer	442	NA	0	Mir-154	>GTATGT	>ACATAC	0.8405119180679321
Mir154	6mer	KDF1	482	527	532	527	532	22136820	x	6mer	482	NA	0	Mir-154	>GTATGT	>ACATAC	0.8405119180679321
Mir154	6mer	YRDC	425	784	789	784	789	13989069	x	6mer	425	NA	0	Mir-154	>GTATGT	>ACATAC	0.8405119180679321
Mir154	6mer	FBXL5	357	504	509	504	509	5265458	x	6mer	357	NA	0	Mir-154	>GTATGT	>ACATAC	0.8405119180679321
Mir154	6mer	DRG1	447	266	271	266	271	19376111	x	6mer	447	NA	0	Mir-154	>GTATGT	>ACATAC	0.8405119180679321
Mir154	6mer	CH25H	462	192	197	192	197	19978337	x	6mer	462	NA	0	Mir-154	>GTATGT	>ACATAC	0.8405119180679321
Mir154	6mer	SIGMAR1	345	291	296	291	296	3025817	x	6mer	345	NA	0	Mir-154	>GTATGT	>ACATAC	0.8405119180679321
Mir154	6mer	CXCL14	351	124	129	124	129	4488736	x	6mer	351	NA	0	Mir-154	>GTATGT	>ACATAC	0.8405119180679321
Mir154	6mer	DLEU7	440	60	65	60	65	18144045	x	6mer	440	NA	0	Mir-154	>GTATGT	>ACATAC	0.8405119180679321
Mir154	6mer	GNPDA2	358	115	120	115	120	5611444	x	6mer	358	NA	0	Mir-154	>GTATGT	>ACATAC	0.8405119180679321
Mir154	6mer	ANO10	522	59	64	59	64	26015940	x	6mer	522	NA	0	Mir-154	>GTATGT	>ACATAC	0.8405119180679321
Mir154	6mer	HOXB6	331	461	466	461	466	2272666	x	6mer	331	NA	0	Mir-154	>GTATGT	>ACATAC	0.8405119180679321
Mir154	6mer	TYW5	522	165	170	165	170	26125790	x	6mer	522	NA	0	Mir-154	>GTATGT	>ACATAC	0.8405119180679321
Mir154	6mer	TMEM131	326	137	142	137	142	1086064	x	6mer	326	NA	0	Mir-154	>GTATGT	>ACATAC	0.8405119180679321
Mir154	6mer	CHIC2	404	210	215	210	215	11121197	x	6mer	404	NA	0	Mir-154	>GTATGT	>ACATAC	0.8405119180679321
Mir154	6mer	SLC17A3	550	626	631	626	631	30489667	x	6mer	550	NA	0	Mir-154	>GTATGT	>ACATAC	0.8405119180679321
Mir154	6mer	GJB7	522	697	702	697	702	26031306	x	6mer	522	NA	0	Mir-154	>GTATGT	>ACATAC	0.8405119180679321
Mir154	6mer	RB1	398	165	170	165	170	10378635	x	6mer	398	NA	0	Mir-154	>GTATGT	>ACATAC	0.8405119180679321
Mir154	6mer	RB1	346	172	177	172	177	3554646	x	6mer	346	NA	0	Mir-154	>GTATGT	>ACATAC	0.8405119180679321
Mir154	6mer	AKIRIN2	359	47	52	47	52	6012562	x	6mer	359	NA	0	Mir-154	>GTATGT	>ACATAC	0.8405119180679321
Mir154	6mer	TM6SF1	357	242	247	242	247	5525341	x	6mer	357	NA	0	Mir-154	>GTATGT	>ACATAC	0.8405119180679321
Mir154	6mer	PPCS	358	103	108	103	108	5685006	x	6mer	358	NA	0	Mir-154	>GTATGT	>ACATAC	0.8405119180679321
Mir154	6mer	C2CD2	467	903	908	903	908	20399150	x	6mer	467	NA	0	Mir-154	>GTATGT	>ACATAC	0.8405119180679321
Mir154	6mer	SLC18B1	420	169	174	169	174	13344838	x	6mer	420	NA	0	Mir-154	>GTATGT	>ACATAC	0.8405119180679321
Mir154	6mer	ZNF197	462	579	584	579	584	20149969	x	6mer	462	NA	0	Mir-154	>GTATGT	>ACATAC	0.8405119180679321
Mir154	6mer	PSMA8	322	233	238	233	238	387251	x	6mer	322	NA	0	Mir-154	>GTATGT	>ACATAC	0.8405119180679321
Mir154	6mer	PTPRC	522	282	287	282	287	26235183	x	6mer	522	NA	0	Mir-154	>GTATGT	>ACATAC	0.8405119180679321
Mir154	6mer	EVA1A	362	850	855	850	855	6580697	x	6mer	362	NA	0	Mir-154	>GTATGT	>ACATAC	0.8405119180679321
Mir154	6mer	NR2C2	420	243	248	243	248	13338953	x	6mer	420	NA	0	Mir-154	>GTATGT	>ACATAC	0.8405119180679321
Mir154	6mer	CSKMT	327	470	475	470	475	1279353	x	6mer	327	NA	0	Mir-154	>GTATGT	>ACATAC	0.8405119180679321
Mir154	6mer	BTG3	462	98	103	98	103	19891312	x	6mer	462	NA	0	Mir-154	>GTATGT	>ACATAC	0.8405119180679321
Mir154	6mer	TAGAP	417	560	565	560	565	12398426	x	6mer	417	NA	0	Mir-154	>GTATGT	>ACATAC	0.8405119180679321
Mir154	6mer	KIF26B	327	205	210	205	210	1445153	x	6mer	327	NA	0	Mir-154	>GTATGT	>ACATAC	0.8405119180679321
Mir154	6mer	ABCA5	407	211	216	211	216	11574776	x	6mer	407	NA	0	Mir-154	>GTATGT	>ACATAC	0.8405119180679321
Mir154	6mer	FASTKD5	359	84	89	84	89	6046469	x	6mer	359	NA	0	Mir-154	>GTATGT	>ACATAC	0.8405119180679321
Mir154	6mer	SPACA9	362	570	575	570	575	6528126	x	6mer	362	NA	0	Mir-154	>GTATGT	>ACATAC	0.8405119180679321
Mir154	6mer	DZANK1	550	264	269	264	269	30179509	x	6mer	550	NA	0	Mir-154	>GTATGT	>ACATAC	0.8405119180679321
Mir154	6mer	ATXN2	356	246	251	246	251	5054942	x	6mer	356	NA	0	Mir-154	>GTATGT	>ACATAC	0.8405119180679321
Mir154	6mer	NFE2L3	519	328	333	328	333	25772884	x	6mer	519	NA	0	Mir-154	>GTATGT	>ACATAC	0.8405119180679321
Mir154	6mer	DEGS1	548	62	67	62	67	29857713	x	6mer	548	NA	0	Mir-154	>GTATGT	>ACATAC	0.8405119180679321
Mir154	6mer	PPIL3	447	43	48	43	48	19186018	x	6mer	447	NA	0	Mir-154	>GTATGT	>ACATAC	0.8405119180679321
Mir154	6mer	PCSK5	345	147	152	147	152	3029912	x	6mer	345	NA	0	Mir-154	>GTATGT	>ACATAC	0.8405119180679321
Mir154	6mer	WDR82	356	147	152	147	152	4922627	x	6mer	356	NA	0	Mir-154	>GTATGT	>ACATAC	0.8405119180679321
Mir154	6mer	MTFR1L	509	55	60	55	60	23554403	x	6mer	509	NA	0	Mir-154	>GTATGT	>ACATAC	0.8405119180679321
Mir154	6mer	RCHY1	358	445	450	445	450	5613534	x	6mer	358	NA	0	Mir-154	>GTATGT	>ACATAC	0.8405119180679321
Mir154	6mer	IYD	385	460	465	460	465	9062148	x	6mer	385	NA	0	Mir-154	>GTATGT	>ACATAC	0.8405119180679321
Mir154	6mer	LIPM	356	165	170	165	170	4949737	x	6mer	356	NA	0	Mir-154	>GTATGT	>ACATAC	0.8405119180679321
Mir154	6mer	IL25	345	440	445	440	445	2860060	x	6mer	345	NA	0	Mir-154	>GTATGT	>ACATAC	0.8405119180679321
Mir154	6mer	KCTD4	362	227	232	227	232	6546090	x	6mer	362	NA	0	Mir-154	>GTATGT	>ACATAC	0.8405119180679321
Mir154	6mer	HNRNPC	462	245	250	245	250	19934070	x	6mer	462	NA	0	Mir-154	>GTATGT	>ACATAC	0.8405119180679321
Mir154	6mer	ZCCHC8	425	142	147	142	147	14226393	x	6mer	425	NA	0	Mir-154	>GTATGT	>ACATAC	0.8405119180679321
Mir154	6mer	COL14A1	532	612	617	612	617	28301940	x	6mer	532	NA	0	Mir-154	>GTATGT	>ACATAC	0.8405119180679321
Mir154	6mer	CATSPER2	345	131	136	131	136	2856796	x	6mer	345	NA	0	Mir-154	>GTATGT	>ACATAC	0.8405119180679321
Mir154	6mer	DNAI4	467	263	268	263	268	20467894	x	6mer	467	NA	0	Mir-154	>GTATGT	>ACATAC	0.8405119180679321
Mir154	6mer	OCIAD1	509	335	340	335	340	23499699	x	6mer	509	NA	0	Mir-154	>GTATGT	>ACATAC	0.8405119180679321
Mir154	6mer	NDC80	326	608	613	608	613	967127	x	6mer	326	NA	0	Mir-154	>GTATGT	>ACATAC	0.8405119180679321
Mir154	6mer	SEC13	407	46	51	46	51	11545978	x	6mer	407	NA	0	Mir-154	>GTATGT	>ACATAC	0.8405119180679321
Mir154	6mer	DPY30	398	173	178	173	178	10298117	x	6mer	398	NA	0	Mir-154	>GTATGT	>ACATAC	0.8405119180679321
Mir154	6mer	PIERCE2	550	232	237	232	237	30356030	x	6mer	550	NA	0	Mir-154	>GTATGT	>ACATAC	0.8405119180679321
Mir154	6mer	CSTF2T	330	141	146	141	146	1745149	x	6mer	330	NA	0	Mir-154	>GTATGT	>ACATAC	0.8405119180679321
Mir154	6mer	CREB3L3	356	133	138	133	138	5184421	x	6mer	356	NA	0	Mir-154	>GTATGT	>ACATAC	0.8405119180679321
Mir154	6mer	TEX36	333	275	280	275	280	2666204	x	6mer	333	NA	0	Mir-154	>GTATGT	>ACATAC	0.8405119180679321
Mir154	6mer	PPP2R2B	442	28	33	28	33	18283511	x	6mer	442	NA	0	Mir-154	>GTATGT	>ACATAC	0.8405119180679321
Mir154	6mer	ANGPT2	420	567	572	567	572	13486188	x	6mer	420	NA	0	Mir-154	>GTATGT	>ACATAC	0.8405119180679321
Mir154	6mer	HSPH1	350	68	73	68	73	4292617	x	6mer	350	NA	0	Mir-154	>GTATGT	>ACATAC	0.8405119180679321
Mir154	6mer	AIMP2	482	132	137	132	137	22498038	x	6mer	482	NA	0	Mir-154	>GTATGT	>ACATAC	0.8405119180679321
Mir154	6mer	XPOT	404	202	207	202	207	11192935	x	6mer	404	NA	0	Mir-154	>GTATGT	>ACATAC	0.8405119180679321
Mir154	6mer	TCERG1	467	201	206	201	206	20520377	x	6mer	467	NA	0	Mir-154	>GTATGT	>ACATAC	0.8405119180679321
Mir154	6mer	KIAA0408	448	554	559	554	559	19672074	x	6mer	448	NA	0	Mir-154	>GTATGT	>ACATAC	0.8405119180679321
Mir154	6mer	CWC27	357	190	195	190	195	5485085	x	6mer	357	NA	0	Mir-154	>GTATGT	>ACATAC	0.8405119180679321
Mir154	6mer	ABO	482	564	569	564	569	22143543	x	6mer	482	NA	0	Mir-154	>GTATGT	>ACATAC	0.8405119180679321
Mir154	6mer	XRCC1	532	43	48	43	48	28328386	x	6mer	532	NA	0	Mir-154	>GTATGT	>ACATAC	0.8405119180679321
Mir154	6mer	PAH	468	184	189	184	189	20726781	x	6mer	468	NA	0	Mir-154	>GTATGT	>ACATAC	0.8405119180679321
Mir154	6mer	C9H11ORF54	345	255	260	255	260	2948911	x	6mer	345	NA	0	Mir-154	>GTATGT	>ACATAC	0.8405119180679321
Mir154	6mer	BIN2	442	338	343	338	343	18563388	x	6mer	442	NA	0	Mir-154	>GTATGT	>ACATAC	0.8405119180679321
Mir154	6mer	TSPYL5	425	39	44	39	44	14238892	x	6mer	425	NA	0	Mir-154	>GTATGT	>ACATAC	0.8405119180679321
Mir154	6mer	TPP2	532	123	128	123	128	28307671	x	6mer	532	NA	0	Mir-154	>GTATGT	>ACATAC	0.8405119180679321
Mir154	6mer	LRRC31	322	584	589	584	589	8372	x	6mer	322	NA	0	Mir-154	>GTATGT	>ACATAC	0.8405119180679321
Mir154	6mer	AQP3	425	511	516	511	516	14109693	x	6mer	425	NA	0	Mir-154	>GTATGT	>ACATAC	0.8405119180679321
Mir154	6mer	PRPF38A	448	57	62	57	62	19629111	x	6mer	448	NA	0	Mir-154	>GTATGT	>ACATAC	0.8405119180679321
Mir154	6mer	SVEP1	482	272	277	272	277	22107671	x	6mer	482	NA	0	Mir-154	>GTATGT	>ACATAC	0.8405119180679321
Mir154	6mer	ZRANB3	396	66	71	66	71	9879969	x	6mer	396	NA	0	Mir-154	>GTATGT	>ACATAC	0.8405119180679321
Mir154	6mer	ATP6V1C1	357	78	83	78	83	5318953	x	6mer	357	NA	0	Mir-154	>GTATGT	>ACATAC	0.8405119180679321
Mir154	6mer	GDF10	519	50	55	50	55	25742881	x	6mer	519	NA	0	Mir-154	>GTATGT	>ACATAC	0.8405119180679321
Mir154	6mer	HMGN2	358	387	392	387	392	5690378	x	6mer	358	NA	0	Mir-154	>GTATGT	>ACATAC	0.8405119180679321
Mir154	6mer	DAPK1	462	130	135	130	135	20016383	x	6mer	462	NA	0	Mir-154	>GTATGT	>ACATAC	0.8405119180679321
Mir154	6mer	VPS25	359	278	283	278	283	6276952	x	6mer	359	NA	0	Mir-154	>GTATGT	>ACATAC	0.8405119180679321
Mir154	6mer	TMEM39B	442	142	147	142	147	18253313	x	6mer	442	NA	0	Mir-154	>GTATGT	>ACATAC	0.8405119180679321
Mir154	6mer	PPIP5K1	467	136	141	136	141	20506025	x	6mer	467	NA	0	Mir-154	>GTATGT	>ACATAC	0.8405119180679321
Mir154	6mer	KLHL35	322	538	543	538	543	245988	x	6mer	322	NA	0	Mir-154	>GTATGT	>ACATAC	0.8405119180679321
Mir154	6mer	LRRN4CL	362	454	459	454	459	6459337	x	6mer	362	NA	0	Mir-154	>GTATGT	>ACATAC	0.8405119180679321
Mir154	6mer	SRSF4	537	79	84	79	84	29160389	x	6mer	537	NA	0	Mir-154	>GTATGT	>ACATAC	0.8405119180679321
Mir154	6mer	PHLPP1	385	911	916	911	916	8836872	x	6mer	385	NA	0	Mir-154	>GTATGT	>ACATAC	0.8405119180679321
Mir154	6mer	PLK1	550	274	279	274	279	30213594	x	6mer	550	NA	0	Mir-154	>GTATGT	>ACATAC	0.8405119180679321
Mir154	6mer	TRIM55	346	630	635	630	635	3550412	x	6mer	346	NA	0	Mir-154	>GTATGT	>ACATAC	0.8405119180679321
Mir154	6mer	SLC27A6	442	345	350	345	350	18288084	x	6mer	442	NA	0	Mir-154	>GTATGT	>ACATAC	0.8405119180679321
Mir154	6mer	CCP110	462	614	619	614	619	20214490	x	6mer	462	NA	0	Mir-154	>GTATGT	>ACATAC	0.8405119180679321
Mir154	6mer	RTN4	359	451	456	451	456	6291369	x	6mer	359	NA	0	Mir-154	>GTATGT	>ACATAC	0.8405119180679321
Mir154	6mer	XPOT	482	435	440	435	440	22170090	x	6mer	482	NA	0	Mir-154	>GTATGT	>ACATAC	0.8405119180679321
Mir154	6mer	SLX4	531	125	130	125	130	27864805	x	6mer	531	NA	0	Mir-154	>GTATGT	>ACATAC	0.8405119180679321
Mir154	6mer	RANGAP1	398	815	820	815	820	10320506	x	6mer	398	NA	0	Mir-154	>GTATGT	>ACATAC	0.8405119180679321
Mir154	6mer	CSTF3	486	443	448	443	448	23299021	x	6mer	486	NA	0	Mir-154	>GTATGT	>ACATAC	0.8405119180679321
Mir154	6mer	AGAP3	519	381	386	381	386	25779791	x	6mer	519	NA	0	Mir-154	>GTATGT	>ACATAC	0.8405119180679321
Mir154	6mer	MTPAP	447	242	247	242	247	19285606	x	6mer	447	NA	0	Mir-154	>GTATGT	>ACATAC	0.8405119180679321
Mir154	6mer	KCNIP1	462	79	84	79	84	20246834	x	6mer	462	NA	0	Mir-154	>GTATGT	>ACATAC	0.8405119180679321
Mir154	6mer	ASCC3	468	74	79	74	79	20734577	x	6mer	468	NA	0	Mir-154	>GTATGT	>ACATAC	0.8405119180679321
Mir154	6mer	COL14A1	420	589	594	589	594	13422616	x	6mer	420	NA	0	Mir-154	>GTATGT	>ACATAC	0.8405119180679321
Mir154	6mer	PLAT	524	155	160	155	160	26747613	x	6mer	524	NA	0	Mir-154	>GTATGT	>ACATAC	0.8405119180679321
Mir154	6mer	XPNPEP3	351	262	267	262	267	4646711	x	6mer	351	NA	0	Mir-154	>GTATGT	>ACATAC	0.8405119180679321
Mir154	6mer	FHOD3	522	370	375	370	375	26178494	x	6mer	522	NA	0	Mir-154	>GTATGT	>ACATAC	0.8405119180679321
Mir154	6mer	PPP1R21	359	228	233	228	233	6291029	x	6mer	359	NA	0	Mir-154	>GTATGT	>ACATAC	0.8405119180679321
Mir154	6mer	OSTF1	486	248	253	248	253	22978678	x	6mer	486	NA	0	Mir-154	>GTATGT	>ACATAC	0.8405119180679321
Mir154	6mer	MAMDC4	346	137	142	137	142	3354275	x	6mer	346	NA	0	Mir-154	>GTATGT	>ACATAC	0.8405119180679321
Mir154	6mer	SOS2	467	71	76	71	76	20502774	x	6mer	467	NA	0	Mir-154	>GTATGT	>ACATAC	0.8405119180679321
Mir154	6mer	CD96	350	204	209	204	209	4358365	x	6mer	350	NA	0	Mir-154	>GTATGT	>ACATAC	0.8405119180679321
Mir154	6mer	RAB40B	351	627	632	627	632	4818840	x	6mer	351	NA	0	Mir-154	>GTATGT	>ACATAC	0.8405119180679321
Mir154	6mer	COL6A3	447	19	24	19	24	19180022	x	6mer	447	NA	0	Mir-154	>GTATGT	>ACATAC	0.8405119180679321
Mir154	6mer	LNX1	333	29	34	29	34	2347262	x	6mer	333	NA	0	Mir-154	>GTATGT	>ACATAC	0.8405119180679321
Mir154	6mer	SMIM19	359	189	194	189	194	6035139	x	6mer	359	NA	0	Mir-154	>GTATGT	>ACATAC	0.8405119180679321
Mir154	6mer	PTHLH	346	149	154	149	154	3415960	x	6mer	346	NA	0	Mir-154	>GTATGT	>ACATAC	0.8405119180679321
Mir154	6mer	LRRK2	385	27	32	27	32	8846892	x	6mer	385	NA	0	Mir-154	>GTATGT	>ACATAC	0.8405119180679321
Mir154	6mer	RETREG1	522	253	258	253	258	26010084	x	6mer	522	NA	0	Mir-154	>GTATGT	>ACATAC	0.8405119180679321
Mir154	6mer	CHD7	330	572	577	572	577	1867876	x	6mer	330	NA	0	Mir-154	>GTATGT	>ACATAC	0.8405119180679321
Mir154	6mer	PHEX	462	698	703	698	703	20300900	x	6mer	462	NA	0	Mir-154	>GTATGT	>ACATAC	0.8405119180679321
Mir154	6mer	PSMA1	322	197	202	197	202	249758	x	6mer	322	NA	0	Mir-154	>GTATGT	>ACATAC	0.8405119180679321
Mir154	6mer	DNAAF4	330	295	300	295	300	1598147	x	6mer	330	NA	0	Mir-154	>GTATGT	>ACATAC	0.8405119180679321
Mir154	6mer	OLFML2B	522	263	268	263	268	26231723	x	6mer	522	NA	0	Mir-154	>GTATGT	>ACATAC	0.8405119180679321
Mir154	6mer	FAM234B	396	310	315	310	315	9915864	x	6mer	396	NA	0	Mir-154	>GTATGT	>ACATAC	0.8405119180679321
Mir154	6mer	PPP1R36	537	49	54	49	54	29072687	x	6mer	537	NA	0	Mir-154	>GTATGT	>ACATAC	0.8405119180679321
Mir154	6mer	VIL1	425	555	560	555	560	13924450	x	6mer	425	NA	0	Mir-154	>GTATGT	>ACATAC	0.8405119180679321
Mir154	6mer	HIVEP1	359	136	141	136	141	6002433	x	6mer	359	NA	0	Mir-154	>GTATGT	>ACATAC	0.8405119180679321
Mir154	6mer	NAF1	357	331	336	331	336	5583327	x	6mer	357	NA	0	Mir-154	>GTATGT	>ACATAC	0.8405119180679321
Mir154	6mer	NEK4	442	611	616	611	616	18575597	x	6mer	442	NA	0	Mir-154	>GTATGT	>ACATAC	0.8405119180679321
Mir154	6mer	SERPIND1	467	74	79	74	79	20404213	x	6mer	467	NA	0	Mir-154	>GTATGT	>ACATAC	0.8405119180679321
Mir154	6mer	GDF9	333	262	267	262	267	2426685	x	6mer	333	NA	0	Mir-154	>GTATGT	>ACATAC	0.8405119180679321
Mir154	6mer	MAN1C1	537	216	221	216	221	29162527	x	6mer	537	NA	0	Mir-154	>GTATGT	>ACATAC	0.8405119180679321
Mir154	6mer	PPP4R1	531	739	744	739	744	27837470	x	6mer	531	NA	0	Mir-154	>GTATGT	>ACATAC	0.8405119180679321
Mir154	6mer	EPCAM	322	58	63	58	63	193355	x	6mer	322	NA	0	Mir-154	>GTATGT	>ACATAC	0.8405119180679321
Mir154	6mer	ACTR10	404	308	313	308	313	10997250	x	6mer	404	NA	0	Mir-154	>GTATGT	>ACATAC	0.8405119180679321
Mir154	6mer	CLTC	333	512	517	512	517	2679331	x	6mer	333	NA	0	Mir-154	>GTATGT	>ACATAC	0.8405119180679321
Mir154	6mer	SUMF2	331	257	262	257	262	2200628	x	6mer	331	NA	0	Mir-154	>GTATGT	>ACATAC	0.8405119180679321
Mir154	6mer	ZNF596	398	139	144	139	144	10441553	x	6mer	398	NA	0	Mir-154	>GTATGT	>ACATAC	0.8405119180679321
Mir154	6mer	WRN	474	345	350	345	350	22045267	x	6mer	474	NA	0	Mir-154	>GTATGT	>ACATAC	0.8405119180679321
Mir154	6mer	C9H8ORF34	482	408	413	408	413	22278032	x	6mer	482	NA	0	Mir-154	>GTATGT	>ACATAC	0.8405119180679321
Mir154	6mer	LDHB	531	90	95	90	95	27796394	x	6mer	531	NA	0	Mir-154	>GTATGT	>ACATAC	0.8405119180679321
Mir154	6mer	VEGFD	326	111	116	111	116	664564	x	6mer	326	NA	0	Mir-154	>GTATGT	>ACATAC	0.8405119180679321
Mir154	6mer	SRSF5	362	470	475	470	475	6419831	x	6mer	362	NA	0	Mir-154	>GTATGT	>ACATAC	0.8405119180679321
Mir154	6mer	C13H9ORF135	333	108	113	108	113	2635356	x	6mer	333	NA	0	Mir-154	>GTATGT	>ACATAC	0.8405119180679321
Mir154	6mer	SRGN	322	403	408	403	408	425727	x	6mer	322	NA	0	Mir-154	>GTATGT	>ACATAC	0.8405119180679321
Mir154	6mer	MTMR7	482	624	629	624	629	22508642	x	6mer	482	NA	0	Mir-154	>GTATGT	>ACATAC	0.8405119180679321
Mir154	6mer	SMPD3	440	400	405	400	405	18191674	x	6mer	440	NA	0	Mir-154	>GTATGT	>ACATAC	0.8405119180679321
Mir154	6mer	ADPRS	345	126	131	126	131	2988316	x	6mer	345	NA	0	Mir-154	>GTATGT	>ACATAC	0.8405119180679321
Mir154	6mer	WWOX	448	635	640	635	640	19731337	x	6mer	448	NA	0	Mir-154	>GTATGT	>ACATAC	0.8405119180679321
Mir154	6mer	FGF6	346	163	168	163	168	3410169	x	6mer	346	NA	0	Mir-154	>GTATGT	>ACATAC	0.8405119180679321
Mir154	6mer	GPHN	331	36	41	36	41	1949567	x	6mer	331	NA	0	Mir-154	>GTATGT	>ACATAC	0.8405119180679321
Mir154	6mer	PTX3	522	159	164	159	164	26020204	x	6mer	522	NA	0	Mir-154	>GTATGT	>ACATAC	0.8405119180679321
Mir154	6mer	RFESD	407	190	195	190	195	11314583	x	6mer	407	NA	0	Mir-154	>GTATGT	>ACATAC	0.8405119180679321
Mir154	6mer	NFE2L3	519	245	250	245	250	25772883	x	6mer	519	NA	0	Mir-154	>GTATGT	>ACATAC	0.8405119180679321
Mir154	6mer	ICOS	537	681	686	681	686	29240964	x	6mer	537	NA	0	Mir-154	>GTATGT	>ACATAC	0.8405119180679321
Mir154	6mer	SON	482	736	741	736	741	22089150	x	6mer	482	NA	0	Mir-154	>GTATGT	>ACATAC	0.8405119180679321
Mir154	6mer	CDA	532	398	403	398	403	27975304	x	6mer	532	NA	0	Mir-154	>GTATGT	>ACATAC	0.8405119180679321
Mir154	6mer	MCOLN3	326	890	895	890	895	795527	x	6mer	326	NA	0	Mir-154	>GTATGT	>ACATAC	0.8405119180679321
Mir154	6mer	GLT8D1	447	279	284	279	284	19142293	x	6mer	447	NA	0	Mir-154	>GTATGT	>ACATAC	0.8405119180679321
Mir154	6mer	ATP6V1B2	550	136	141	136	141	30385802	x	6mer	550	NA	0	Mir-154	>GTATGT	>ACATAC	0.8405119180679321
Mir154	6mer	CADPS2	420	383	388	383	388	13287972	x	6mer	420	NA	0	Mir-154	>GTATGT	>ACATAC	0.8405119180679321
Mir154	6mer	CEP83	350	415	420	415	420	4183499	x	6mer	350	NA	0	Mir-154	>GTATGT	>ACATAC	0.8405119180679321
Mir154	6mer	SSR1	407	470	475	470	475	11418974	x	6mer	407	NA	0	Mir-154	>GTATGT	>ACATAC	0.8405119180679321
Mir154	6mer	AGMO	550	44	49	44	49	30335927	x	6mer	550	NA	0	Mir-154	>GTATGT	>ACATAC	0.8405119180679321
Mir154	6mer	METTL24	394	757	762	757	762	9374255	x	6mer	394	NA	0	Mir-154	>GTATGT	>ACATAC	0.8405119180679321
Mir154	6mer	TRH	482	57	62	57	62	22433315	x	6mer	482	NA	0	Mir-154	>GTATGT	>ACATAC	0.8405119180679321
Mir154	6mer	KMT5C	346	52	57	52	57	3560069	x	6mer	346	NA	0	Mir-154	>GTATGT	>ACATAC	0.8405119180679321
Mir154	6mer	PSMF1	331	17	22	17	22	2185924	x	6mer	331	NA	0	Mir-154	>GTATGT	>ACATAC	0.8405119180679321
Mir154	6mer	FOXP3	327	574	579	574	579	1451458	x	6mer	327	NA	0	Mir-154	>GTATGT	>ACATAC	0.8405119180679321
Mir154	6mer	ACBD7	330	416	421	416	421	1618971	x	6mer	330	NA	0	Mir-154	>GTATGT	>ACATAC	0.8405119180679321
Mir154	6mer	DTD2	358	22	27	22	27	5624015	x	6mer	358	NA	0	Mir-154	>GTATGT	>ACATAC	0.8405119180679321
Mir154	6mer	KCNA2	357	292	297	292	297	5419358	x	6mer	357	NA	0	Mir-154	>GTATGT	>ACATAC	0.8405119180679321
Mir154	6mer	DDX50	462	122	127	122	127	19977132	x	6mer	462	NA	0	Mir-154	>GTATGT	>ACATAC	0.8405119180679321
Mir154	6mer	SLC25A18	486	343	348	343	348	23340255	x	6mer	486	NA	0	Mir-154	>GTATGT	>ACATAC	0.8405119180679321
Mir154	6mer	TRIM67	327	481	486	481	486	1444378	x	6mer	327	NA	0	Mir-154	>GTATGT	>ACATAC	0.8405119180679321
Mir154	6mer	CDO1	359	586	591	586	591	6322553	x	6mer	359	NA	0	Mir-154	>GTATGT	>ACATAC	0.8405119180679321
Mir154	6mer	RECQL	440	269	274	269	274	17985031	x	6mer	440	NA	0	Mir-154	>GTATGT	>ACATAC	0.8405119180679321
Mir154	6mer	TMEM203	330	545	550	545	550	1777281	x	6mer	330	NA	0	Mir-154	>GTATGT	>ACATAC	0.8405119180679321
Mir154	6mer	DNAJC13	537	213	218	213	218	29349084	x	6mer	537	NA	0	Mir-154	>GTATGT	>ACATAC	0.8405119180679321
Mir154	6mer	EIF2S3	346	312	317	312	317	3619522	x	6mer	346	NA	0	Mir-154	>GTATGT	>ACATAC	0.8405119180679321
Mir154	6mer	BRD10	468	435	440	435	440	20758161	x	6mer	468	NA	0	Mir-154	>GTATGT	>ACATAC	0.8405119180679321
Mir154	6mer	FAM174A	396	311	316	311	316	9777640	x	6mer	396	NA	0	Mir-154	>GTATGT	>ACATAC	0.8405119180679321
Mir154	6mer	FAHD1	330	465	470	465	470	1831426	x	6mer	330	NA	0	Mir-154	>GTATGT	>ACATAC	0.8405119180679321
Mir154	6mer	C22H1ORF74	326	172	177	172	177	1018576	x	6mer	326	NA	0	Mir-154	>GTATGT	>ACATAC	0.8405119180679321
Mir154	6mer	HSPH1	398	631	636	631	636	10377234	x	6mer	398	NA	0	Mir-154	>GTATGT	>ACATAC	0.8405119180679321
Mir154	6mer	ANKRD45	519	537	542	537	542	25732713	x	6mer	519	NA	0	Mir-154	>GTATGT	>ACATAC	0.8405119180679321
Mir154	6mer	SIGMAR1	482	91	96	91	96	22110563	x	6mer	482	NA	0	Mir-154	>GTATGT	>ACATAC	0.8405119180679321
Mir154	6mer	ZBED2	524	214	219	214	219	26474807	x	6mer	524	NA	0	Mir-154	>GTATGT	>ACATAC	0.8405119180679321
Mir154	6mer	SUMF1	530	110	115	110	115	27377340	x	6mer	530	NA	0	Mir-154	>GTATGT	>ACATAC	0.8405119180679321
Mir154	6mer	CHN1	537	181	186	181	186	29248089	x	6mer	537	NA	0	Mir-154	>GTATGT	>ACATAC	0.8405119180679321
Mir154	6mer	CAMK4	524	378	383	378	383	26443348	x	6mer	524	NA	0	Mir-154	>GTATGT	>ACATAC	0.8405119180679321
Mir154	6mer	WDR77	474	852	857	852	857	21700548	x	6mer	474	NA	0	Mir-154	>GTATGT	>ACATAC	0.8405119180679321
Mir154	6mer	NONO	358	678	683	678	683	5795882	x	6mer	358	NA	0	Mir-154	>GTATGT	>ACATAC	0.8405119180679321
Mir154	6mer	NSMCE4A	425	51	56	51	56	13903036	x	6mer	425	NA	0	Mir-154	>GTATGT	>ACATAC	0.8405119180679321
Mir154	6mer	MUC3A	327	51	56	51	56	1170000	x	6mer	327	NA	0	Mir-154	>GTATGT	>ACATAC	0.8405119180679321
Mir154	6mer	ALOXE3	330	115	120	115	120	1780885	x	6mer	330	NA	0	Mir-154	>GTATGT	>ACATAC	0.8405119180679321
Mir154	6mer	TMEM9	448	519	524	519	524	19699458	x	6mer	448	NA	0	Mir-154	>GTATGT	>ACATAC	0.8405119180679321
Mir154	6mer	EIF2S3	532	312	317	312	317	28369430	x	6mer	532	NA	0	Mir-154	>GTATGT	>ACATAC	0.8405119180679321
Mir154	6mer	TGIF1	394	367	372	367	372	9548798	x	6mer	394	NA	0	Mir-154	>GTATGT	>ACATAC	0.8405119180679321
Mir154	6mer	ARL14EPL	509	60	65	60	65	23578967	x	6mer	509	NA	0	Mir-154	>GTATGT	>ACATAC	0.8405119180679321
Mir154	6mer	SERINC3	548	64	69	64	69	30049464	x	6mer	548	NA	0	Mir-154	>GTATGT	>ACATAC	0.8405119180679321
Mir154	6mer	SPI1	356	309	314	309	314	4890233	x	6mer	356	NA	0	Mir-154	>GTATGT	>ACATAC	0.8405119180679321
Mir154	6mer	PUDP	345	59	64	59	64	3174460	x	6mer	345	NA	0	Mir-154	>GTATGT	>ACATAC	0.8405119180679321
Mir154	6mer	FAM171A2	358	367	372	367	372	5786749	x	6mer	358	NA	0	Mir-154	>GTATGT	>ACATAC	0.8405119180679321
Mir154	6mer	MBD2	417	86	91	86	91	12521254	x	6mer	417	NA	0	Mir-154	>GTATGT	>ACATAC	0.8405119180679321
Mir154	6mer	PSMC2	522	355	360	355	360	26147216	x	6mer	522	NA	0	Mir-154	>GTATGT	>ACATAC	0.8405119180679321
Mir154	6mer	TNN	474	320	325	320	325	21712206	x	6mer	474	NA	0	Mir-154	>GTATGT	>ACATAC	0.8405119180679321
Mir154	6mer	SUGP1	537	22	27	22	27	29195052	x	6mer	537	NA	0	Mir-154	>GTATGT	>ACATAC	0.8405119180679321
Mir154	6mer	CNPY4	350	538	543	538	543	4033254	x	6mer	350	NA	0	Mir-154	>GTATGT	>ACATAC	0.8405119180679321
Mir154	6mer	RRNAD1	362	35	40	35	40	6375345	x	6mer	362	NA	0	Mir-154	>GTATGT	>ACATAC	0.8405119180679321
Mir154	6mer	PLXNA3	404	142	147	142	147	11266281	x	6mer	404	NA	0	Mir-154	>GTATGT	>ACATAC	0.8405119180679321
Mir154	6mer	PLEKHN1	322	148	153	148	153	264117	x	6mer	322	NA	0	Mir-154	>GTATGT	>ACATAC	0.8405119180679321
Mir154	6mer	RTN4R	519	45	50	45	50	25546042	x	6mer	519	NA	0	Mir-154	>GTATGT	>ACATAC	0.8405119180679321
Mir154	6mer	OR2W3	448	70	75	70	75	19716097	x	6mer	448	NA	0	Mir-154	>GTATGT	>ACATAC	0.8405119180679321
Mir154	6mer	MYO1E	519	397	402	397	402	25699561	x	6mer	519	NA	0	Mir-154	>GTATGT	>ACATAC	0.8405119180679321
Mir154	6mer	PTH2R	519	450	455	450	455	25622405	x	6mer	519	NA	0	Mir-154	>GTATGT	>ACATAC	0.8405119180679321
Mir154	6mer	LSMEM2	550	509	514	509	514	30296567	x	6mer	550	NA	0	Mir-154	>GTATGT	>ACATAC	0.8405119180679321
Mir154	6mer	DEDD	359	44	49	44	49	6117647	x	6mer	359	NA	0	Mir-154	>GTATGT	>ACATAC	0.8405119180679321
Mir154	6mer	ZNF684	519	22	27	22	27	25817628	x	6mer	519	NA	0	Mir-154	>GTATGT	>ACATAC	0.8405119180679321
Mir154	6mer	DZANK1	532	257	262	257	262	28273277	x	6mer	532	NA	0	Mir-154	>GTATGT	>ACATAC	0.8405119180679321
Mir154	6mer	TEK	357	839	844	839	844	5301712	x	6mer	357	NA	0	Mir-154	>GTATGT	>ACATAC	0.8405119180679321
Mir154	6mer	ERP44	346	122	127	122	127	3345493	x	6mer	346	NA	0	Mir-154	>GTATGT	>ACATAC	0.8405119180679321
Mir154	6mer	MARCHF7	357	202	207	202	207	5566242	x	6mer	357	NA	0	Mir-154	>GTATGT	>ACATAC	0.8405119180679321
Mir154	6mer	SPON2	468	292	297	292	297	20905986	x	6mer	468	NA	0	Mir-154	>GTATGT	>ACATAC	0.8405119180679321
Mir154	6mer	KCNE2	474	654	659	654	659	21778420	x	6mer	474	NA	0	Mir-154	>GTATGT	>ACATAC	0.8405119180679321
Mir154	6mer	PTPRM	356	550	555	550	555	5226996	x	6mer	356	NA	0	Mir-154	>GTATGT	>ACATAC	0.8405119180679321
Mir154	6mer	DUT	522	28	33	28	33	26059611	x	6mer	522	NA	0	Mir-154	>GTATGT	>ACATAC	0.8405119180679321
Mir154	6mer	PRMT8	538	273	278	273	278	29660475	x	6mer	538	NA	0	Mir-154	>GTATGT	>ACATAC	0.8405119180679321
Mir154	6mer	ABHD10	447	771	776	771	776	19159084	x	6mer	447	NA	0	Mir-154	>GTATGT	>ACATAC	0.8405119180679321
Mir154	6mer	TEK	357	204	209	204	209	5301711	x	6mer	357	NA	0	Mir-154	>GTATGT	>ACATAC	0.8405119180679321
Mir154	6mer	PCF11	509	876	881	876	881	23695566	x	6mer	509	NA	0	Mir-154	>GTATGT	>ACATAC	0.8405119180679321
Mir154	6mer	USB1	394	105	110	105	110	9664192	x	6mer	394	NA	0	Mir-154	>GTATGT	>ACATAC	0.8405119180679321
Mir154	6mer	PLSCR3	482	430	435	430	435	22299239	x	6mer	482	NA	0	Mir-154	>GTATGT	>ACATAC	0.8405119180679321
Mir154	6mer	TBC1D19	362	241	246	241	246	6404836	x	6mer	362	NA	0	Mir-154	>GTATGT	>ACATAC	0.8405119180679321
Mir154	6mer	TMCO1	482	169	174	169	174	22088366	x	6mer	482	NA	0	Mir-154	>GTATGT	>ACATAC	0.8405119180679321
Mir154	6mer	TMEM128	538	122	127	122	127	29572267	x	6mer	538	NA	0	Mir-154	>GTATGT	>ACATAC	0.8405119180679321
Mir154	6mer	ASAH1	327	217	222	217	222	1381004	x	6mer	327	NA	0	Mir-154	>GTATGT	>ACATAC	0.8405119180679321
Mir154	6mer	C1H3ORF86	345	31	36	31	36	2764701	x	6mer	345	NA	0	Mir-154	>GTATGT	>ACATAC	0.8405119180679321
Mir154	6mer	DDHD1	482	399	404	399	404	22257156	x	6mer	482	NA	0	Mir-154	>GTATGT	>ACATAC	0.8405119180679321
Mir154	6mer	RAB5IF	468	92	97	92	97	20929271	x	6mer	468	NA	0	Mir-154	>GTATGT	>ACATAC	0.8405119180679321
Mir154	6mer	IRF2BPL	420	629	634	629	634	13159137	x	6mer	420	NA	0	Mir-154	>GTATGT	>ACATAC	0.8405119180679321
Mir154	6mer	TATDN1	351	86	91	86	91	4758908	x	6mer	351	NA	0	Mir-154	>GTATGT	>ACATAC	0.8405119180679321
Mir154	6mer	MESP1	482	38	43	38	43	22411494	x	6mer	482	NA	0	Mir-154	>GTATGT	>ACATAC	0.8405119180679321
Mir154	6mer	RNF214	550	15	20	15	20	30383427	x	6mer	550	NA	0	Mir-154	>GTATGT	>ACATAC	0.8405119180679321
Mir154	6mer	SPRY2	396	573	578	573	578	9996648	x	6mer	396	NA	0	Mir-154	>GTATGT	>ACATAC	0.8405119180679321
Mir154	6mer	SLC14A2	357	819	824	819	824	5539730	x	6mer	357	NA	0	Mir-154	>GTATGT	>ACATAC	0.8405119180679321
Mir154	6mer	SLC4A11	385	424	429	424	429	8895014	x	6mer	385	NA	0	Mir-154	>GTATGT	>ACATAC	0.8405119180679321
Mir154	6mer	SLC35B1	346	157	162	157	162	3597853	x	6mer	346	NA	0	Mir-154	>GTATGT	>ACATAC	0.8405119180679321
Mir154	6mer	RNF39	398	665	670	665	670	10285789	x	6mer	398	NA	0	Mir-154	>GTATGT	>ACATAC	0.8405119180679321
Mir154	6mer	AGAP3	550	390	395	390	395	30345321	x	6mer	550	NA	0	Mir-154	>GTATGT	>ACATAC	0.8405119180679321
Mir154	6mer	FXR1	519	166	171	166	171	25783972	x	6mer	519	NA	0	Mir-154	>GTATGT	>ACATAC	0.8405119180679321
Mir154	6mer	DNAJC19	519	77	82	77	82	25784019	x	6mer	519	NA	0	Mir-154	>GTATGT	>ACATAC	0.8405119180679321
Mir154	6mer	C14H2ORF42	351	267	272	267	272	4698543	x	6mer	351	NA	0	Mir-154	>GTATGT	>ACATAC	0.8405119180679321
Mir154	6mer	POLDIP2	417	487	492	487	492	12626536	x	6mer	417	NA	0	Mir-154	>GTATGT	>ACATAC	0.8405119180679321
Mir154	6mer	RBP3	327	387	392	387	392	1242618	x	6mer	327	NA	0	Mir-154	>GTATGT	>ACATAC	0.8405119180679321
Mir154	6mer	PAH	351	188	193	188	193	4649592	x	6mer	351	NA	0	Mir-154	>GTATGT	>ACATAC	0.8405119180679321
Mir154	6mer	SMARCA5	482	90	95	90	95	22398430	x	6mer	482	NA	0	Mir-154	>GTATGT	>ACATAC	0.8405119180679321
Mir154	6mer	SLC1A5	356	577	582	577	582	5113421	x	6mer	356	NA	0	Mir-154	>GTATGT	>ACATAC	0.8405119180679321
Mir154	6mer	DLD	350	330	335	330	335	4212398	x	6mer	350	NA	0	Mir-154	>GTATGT	>ACATAC	0.8405119180679321
Mir154	6mer	SUOX	519	121	126	121	126	25518406	x	6mer	519	NA	0	Mir-154	>GTATGT	>ACATAC	0.8405119180679321
Mir154	6mer	PPP2R2B	322	28	33	28	33	119645	x	6mer	322	NA	0	Mir-154	>GTATGT	>ACATAC	0.8405119180679321
Mir154	6mer	HNRNPC	537	228	233	228	233	29082223	x	6mer	537	NA	0	Mir-154	>GTATGT	>ACATAC	0.8405119180679321
Mir154	6mer	EIF1B	468	236	241	236	241	21007859	x	6mer	468	NA	0	Mir-154	>GTATGT	>ACATAC	0.8405119180679321
Mir154	6mer	ZNF207	351	120	125	120	125	4805910	x	6mer	351	NA	0	Mir-154	>GTATGT	>ACATAC	0.8405119180679321
Mir154	6mer	EPHX3	350	52	57	52	57	4247345	x	6mer	350	NA	0	Mir-154	>GTATGT	>ACATAC	0.8405119180679321
Mir154	6mer	EN1	467	168	173	168	173	20552263	x	6mer	467	NA	0	Mir-154	>GTATGT	>ACATAC	0.8405119180679321
Mir154	6mer	FBXO22	532	737	742	737	742	28049672	x	6mer	532	NA	0	Mir-154	>GTATGT	>ACATAC	0.8405119180679321
Mir154	6mer	GASK1A	351	354	359	354	359	4633508	x	6mer	351	NA	0	Mir-154	>GTATGT	>ACATAC	0.8405119180679321
Mir154	6mer	SEC11A	442	319	324	319	324	18316015	x	6mer	442	NA	0	Mir-154	>GTATGT	>ACATAC	0.8405119180679321
Mir154	6mer	MYBL1	467	230	235	230	235	20449742	x	6mer	467	NA	0	Mir-154	>GTATGT	>ACATAC	0.8405119180679321
Mir154	6mer	DDX51	417	557	562	557	562	12536868	x	6mer	417	NA	0	Mir-154	>GTATGT	>ACATAC	0.8405119180679321
Mir154	6mer	SLC25A30	524	97	102	97	102	26690513	x	6mer	524	NA	0	Mir-154	>GTATGT	>ACATAC	0.8405119180679321
Mir154	6mer	AHSA2P	462	354	359	354	359	20102190	x	6mer	462	NA	0	Mir-154	>GTATGT	>ACATAC	0.8405119180679321
Mir154	6mer	PACRGL	486	147	152	147	152	23009502	x	6mer	486	NA	0	Mir-154	>GTATGT	>ACATAC	0.8405119180679321
Mir154	6mer	SAMSN1	357	57	62	57	62	5371728	x	6mer	357	NA	0	Mir-154	>GTATGT	>ACATAC	0.8405119180679321
Mir154	6mer	FBXO3	331	252	257	252	257	2067016	x	6mer	331	NA	0	Mir-154	>GTATGT	>ACATAC	0.8405119180679321
Mir154	6mer	ZDHHC6	420	175	180	175	180	13408253	x	6mer	420	NA	0	Mir-154	>GTATGT	>ACATAC	0.8405119180679321
Mir154	6mer	CNTD1	474	507	512	507	512	22010788	x	6mer	474	NA	0	Mir-154	>GTATGT	>ACATAC	0.8405119180679321
Mir154	6mer	RNF7	385	591	596	591	596	8641653	x	6mer	385	NA	0	Mir-154	>GTATGT	>ACATAC	0.8405119180679321
Mir154	6mer	PRDX5	330	15	20	15	20	1724421	x	6mer	330	NA	0	Mir-154	>GTATGT	>ACATAC	0.8405119180679321
Mir154	6mer	EPHA4	448	594	599	594	599	19599250	x	6mer	448	NA	0	Mir-154	>GTATGT	>ACATAC	0.8405119180679321
Mir154	6mer	GAS6	345	107	112	107	112	3066022	x	6mer	345	NA	0	Mir-154	>GTATGT	>ACATAC	0.8405119180679321
Mir154	6mer	HTR3A	326	204	209	204	209	847993	x	6mer	326	NA	0	Mir-154	>GTATGT	>ACATAC	0.8405119180679321
Mir154	6mer	PDK3	358	584	589	584	589	5807020	x	6mer	358	NA	0	Mir-154	>GTATGT	>ACATAC	0.8405119180679321
Mir154	6mer	SHCBP1	531	20	25	20	25	27943878	x	6mer	531	NA	0	Mir-154	>GTATGT	>ACATAC	0.8405119180679321
Mir154	6mer	FYB1	531	831	836	831	836	27671934	x	6mer	531	NA	0	Mir-154	>GTATGT	>ACATAC	0.8405119180679321
Mir154	6mer	TRIT1	522	136	141	136	141	25961022	x	6mer	522	NA	0	Mir-154	>GTATGT	>ACATAC	0.8405119180679321
Mir154	6mer	DDX55	548	196	201	196	201	30023668	x	6mer	548	NA	0	Mir-154	>GTATGT	>ACATAC	0.8405119180679321
Mir154	6mer	LHX8	357	279	284	279	284	5377058	x	6mer	357	NA	0	Mir-154	>GTATGT	>ACATAC	0.8405119180679321
Mir154	6mer	MED4	531	595	600	595	600	27899212	x	6mer	531	NA	0	Mir-154	>GTATGT	>ACATAC	0.8405119180679321
Mir154	6mer	PDCD2	330	179	184	179	184	1590092	x	6mer	330	NA	0	Mir-154	>GTATGT	>ACATAC	0.8405119180679321
Mir154	6mer	DST	550	942	947	942	947	30481105	x	6mer	550	NA	0	Mir-154	>GTATGT	>ACATAC	0.8405119180679321
Mir154	6mer	TSNARE1	350	132	137	132	137	4160779	x	6mer	350	NA	0	Mir-154	>GTATGT	>ACATAC	0.8405119180679321
Mir154	6mer	ATG10	359	333	338	333	338	6323700	x	6mer	359	NA	0	Mir-154	>GTATGT	>ACATAC	0.8405119180679321
Mir154	6mer	PDCD6IP	420	95	100	95	100	13329248	x	6mer	420	NA	0	Mir-154	>GTATGT	>ACATAC	0.8405119180679321
Mir154	6mer	ALDOC	532	372	377	372	377	28345774	x	6mer	532	NA	0	Mir-154	>GTATGT	>ACATAC	0.8405119180679321
Mir154	6mer	MASTL	396	805	810	805	810	9821177	x	6mer	396	NA	0	Mir-154	>GTATGT	>ACATAC	0.8405119180679321
Mir154	6mer	EDRF1	407	330	335	330	335	11536819	x	6mer	407	NA	0	Mir-154	>GTATGT	>ACATAC	0.8405119180679321
Mir154	6mer	MIOX	474	99	104	99	104	21899594	x	6mer	474	NA	0	Mir-154	>GTATGT	>ACATAC	0.8405119180679321
Mir154	6mer	TFPI2	519	264	269	264	269	25766317	x	6mer	519	NA	0	Mir-154	>GTATGT	>ACATAC	0.8405119180679321
Mir154	6mer	BIRC6	538	271	276	271	276	29690885	x	6mer	538	NA	0	Mir-154	>GTATGT	>ACATAC	0.8405119180679321
Mir154	6mer	LIPC	326	297	302	297	302	730813	x	6mer	326	NA	0	Mir-154	>GTATGT	>ACATAC	0.8405119180679321
Mir154	6mer	PAK1IP1	333	221	226	221	226	2488938	x	6mer	333	NA	0	Mir-154	>GTATGT	>ACATAC	0.8405119180679321
Mir154	6mer	SMC2	538	407	412	407	412	29586701	x	6mer	538	NA	0	Mir-154	>GTATGT	>ACATAC	0.8405119180679321
Mir154	6mer	BBS7	519	78	83	78	83	25761116	x	6mer	519	NA	0	Mir-154	>GTATGT	>ACATAC	0.8405119180679321
Mir154	6mer	MANEAL	447	549	554	549	554	19350418	x	6mer	447	NA	0	Mir-154	>GTATGT	>ACATAC	0.8405119180679321
Mir154	6mer	VPS50	356	99	104	99	104	4902970	x	6mer	356	NA	0	Mir-154	>GTATGT	>ACATAC	0.8405119180679321
Mir154	6mer	HSPH1	522	645	650	645	650	26196642	x	6mer	522	NA	0	Mir-154	>GTATGT	>ACATAC	0.8405119180679321
Mir154	6mer	DDO	351	292	297	292	297	4670686	x	6mer	351	NA	0	Mir-154	>GTATGT	>ACATAC	0.8405119180679321
Mir154	6mer	FBXO41	417	752	757	752	757	12470223	x	6mer	417	NA	0	Mir-154	>GTATGT	>ACATAC	0.8405119180679321
Mir154	6mer	NRBF2	442	484	489	484	489	18401030	x	6mer	442	NA	0	Mir-154	>GTATGT	>ACATAC	0.8405119180679321
Mir154	6mer	STX11	362	349	354	349	354	6475100	x	6mer	362	NA	0	Mir-154	>GTATGT	>ACATAC	0.8405119180679321
Mir154	6mer	DLGAP5	330	265	270	265	270	1609259	x	6mer	330	NA	0	Mir-154	>GTATGT	>ACATAC	0.8405119180679321
Mir154	6mer	PRKCD	462	147	152	147	152	20145310	x	6mer	462	NA	0	Mir-154	>GTATGT	>ACATAC	0.8405119180679321
Mir154	6mer	ACTR3	396	481	486	481	486	9883825	x	6mer	396	NA	0	Mir-154	>GTATGT	>ACATAC	0.8405119180679321
Mir154	6mer	CSF2RB	346	306	311	306	311	3428766	x	6mer	346	NA	0	Mir-154	>GTATGT	>ACATAC	0.8405119180679321
Mir154	6mer	LYPD5	356	570	575	570	575	5003243	x	6mer	356	NA	0	Mir-154	>GTATGT	>ACATAC	0.8405119180679321
Mir154	6mer	PNO1	550	93	98	93	98	30253396	x	6mer	550	NA	0	Mir-154	>GTATGT	>ACATAC	0.8405119180679321
Mir154	6mer	CUL1	482	145	150	145	150	22201486	x	6mer	482	NA	0	Mir-154	>GTATGT	>ACATAC	0.8405119180679321
Mir154	6mer	EIF1B	322	201	206	201	206	371389	x	6mer	322	NA	0	Mir-154	>GTATGT	>ACATAC	0.8405119180679321
Mir154	6mer	UBE2E3	486	136	141	136	141	23401423	x	6mer	486	NA	0	Mir-154	>GTATGT	>ACATAC	0.8405119180679321
Mir154	6mer	RGR	448	684	689	684	689	19596319	x	6mer	448	NA	0	Mir-154	>GTATGT	>ACATAC	0.8405119180679321
Mir154	6mer	DDI2	398	71	76	71	76	10092737	x	6mer	398	NA	0	Mir-154	>GTATGT	>ACATAC	0.8405119180679321
Mir154	6mer	DNAJC12	550	185	190	185	190	30192151	x	6mer	550	NA	0	Mir-154	>GTATGT	>ACATAC	0.8405119180679321
Mir154	6mer	LHFPL6	327	696	701	696	701	1374555	x	6mer	327	NA	0	Mir-154	>GTATGT	>ACATAC	0.8405119180679321
Mir154	6mer	RNF220	357	71	76	71	76	5381953	x	6mer	357	NA	0	Mir-154	>GTATGT	>ACATAC	0.8405119180679321
Mir154	6mer	ZNF175	351	310	315	310	315	4791483	x	6mer	351	NA	0	Mir-154	>GTATGT	>ACATAC	0.8405119180679321
Mir154	6mer	LSMEM1	417	63	68	63	68	12322347	x	6mer	417	NA	0	Mir-154	>GTATGT	>ACATAC	0.8405119180679321
Mir154	6mer	NOA1	346	48	53	48	53	3324415	x	6mer	346	NA	0	Mir-154	>GTATGT	>ACATAC	0.8405119180679321
Mir154	6mer	SYNC	482	89	94	89	94	22133927	x	6mer	482	NA	0	Mir-154	>GTATGT	>ACATAC	0.8405119180679321
Mir154	6mer	SFRP4	537	505	510	505	510	29301394	x	6mer	537	NA	0	Mir-154	>GTATGT	>ACATAC	0.8405119180679321
Mir154	6mer	NUB1	447	16	21	16	21	19214487	x	6mer	447	NA	0	Mir-154	>GTATGT	>ACATAC	0.8405119180679321
Mir154	6mer	BIN3	550	162	167	162	167	30386467	x	6mer	550	NA	0	Mir-154	>GTATGT	>ACATAC	0.8405119180679321
Mir154	6mer	DTNA	482	181	186	181	186	22476731	x	6mer	482	NA	0	Mir-154	>GTATGT	>ACATAC	0.8405119180679321
Mir154	6mer	HSPH1	404	68	73	68	73	11073768	x	6mer	404	NA	0	Mir-154	>GTATGT	>ACATAC	0.8405119180679321
Mir154	6mer	SLC38A11	358	714	719	714	719	5666058	x	6mer	358	NA	0	Mir-154	>GTATGT	>ACATAC	0.8405119180679321
Mir154	6mer	SNX14	385	154	159	154	159	8927299	x	6mer	385	NA	0	Mir-154	>GTATGT	>ACATAC	0.8405119180679321
Mir154	6mer	PRR12	550	539	544	539	544	30239123	x	6mer	550	NA	0	Mir-154	>GTATGT	>ACATAC	0.8405119180679321
Mir154	6mer	PLD4	468	331	336	331	336	20934729	x	6mer	468	NA	0	Mir-154	>GTATGT	>ACATAC	0.8405119180679321
Mir154	6mer	BRD1	530	38	43	38	43	27397973	x	6mer	530	NA	0	Mir-154	>GTATGT	>ACATAC	0.8405119180679321
Mir154	6mer	RASGRF1	356	51	56	51	56	5062702	x	6mer	356	NA	0	Mir-154	>GTATGT	>ACATAC	0.8405119180679321
Mir154	6mer	TMEM216	548	44	49	44	49	29960738	x	6mer	548	NA	0	Mir-154	>GTATGT	>ACATAC	0.8405119180679321
Mir154	6mer	ABCC2	330	201	206	201	206	1736778	x	6mer	330	NA	0	Mir-154	>GTATGT	>ACATAC	0.8405119180679321
Mir154	6mer	UBR5	327	556	561	556	561	1300452	x	6mer	327	NA	0	Mir-154	>GTATGT	>ACATAC	0.8405119180679321
Mir154	6mer	UBE2L6	358	581	586	581	586	5707659	x	6mer	358	NA	0	Mir-154	>GTATGT	>ACATAC	0.8405119180679321
Mir154	6mer	EAPP	345	310	315	310	315	2861485	x	6mer	345	NA	0	Mir-154	>GTATGT	>ACATAC	0.8405119180679321
Mir154	6mer	LTBP2	530	899	904	899	904	27175205	x	6mer	530	NA	0	Mir-154	>GTATGT	>ACATAC	0.8405119180679321
Mir154	6mer	MCOLN2	357	89	94	89	94	5376302	x	6mer	357	NA	0	Mir-154	>GTATGT	>ACATAC	0.8405119180679321
Mir154	6mer	TIMM17A	362	179	184	179	184	6369242	x	6mer	362	NA	0	Mir-154	>GTATGT	>ACATAC	0.8405119180679321
Mir154	6mer	IER3	442	34	39	34	39	18528339	x	6mer	442	NA	0	Mir-154	>GTATGT	>ACATAC	0.8405119180679321
Mir154	6mer	ACKR3	350	418	423	418	423	4299445	x	6mer	350	NA	0	Mir-154	>GTATGT	>ACATAC	0.8405119180679321
Mir154	6mer	HORMAD2	394	86	91	86	91	9677964	x	6mer	394	NA	0	Mir-154	>GTATGT	>ACATAC	0.8405119180679321
Mir154	6mer	CLDN10	420	162	167	162	167	13432747	x	6mer	420	NA	0	Mir-154	>GTATGT	>ACATAC	0.8405119180679321
Mir154	6mer	SARAF	425	566	571	566	571	14295114	x	6mer	425	NA	0	Mir-154	>GTATGT	>ACATAC	0.8405119180679321
Mir154	6mer	LOXL2	326	630	635	630	635	951035	x	6mer	326	NA	0	Mir-154	>GTATGT	>ACATAC	0.8405119180679321
Mir154	6mer	KCNA3	530	128	133	128	133	27218189	x	6mer	530	NA	0	Mir-154	>GTATGT	>ACATAC	0.8405119180679321
Mir154	6mer	NOC3L	407	457	462	457	462	11531368	x	6mer	407	NA	0	Mir-154	>GTATGT	>ACATAC	0.8405119180679321
Mir154	6mer	RAD50	322	16	21	16	21	129397	x	6mer	322	NA	0	Mir-154	>GTATGT	>ACATAC	0.8405119180679321
Mir154	6mer	SLC25A17	417	463	468	463	468	12432431	x	6mer	417	NA	0	Mir-154	>GTATGT	>ACATAC	0.8405119180679321
Mir154	6mer	PAIP2	524	389	394	389	394	26439754	x	6mer	524	NA	0	Mir-154	>GTATGT	>ACATAC	0.8405119180679321
Mir154	6mer	TMBIM4	509	47	52	47	52	23649908	x	6mer	509	NA	0	Mir-154	>GTATGT	>ACATAC	0.8405119180679321
Mir154	6mer	GARNL3	351	364	369	364	369	4556318	x	6mer	351	NA	0	Mir-154	>GTATGT	>ACATAC	0.8405119180679321
Mir154	6mer	ATP5MJ	537	94	99	94	99	29067175	x	6mer	537	NA	0	Mir-154	>GTATGT	>ACATAC	0.8405119180679321
Mir154	6mer	SOHLH2	417	79	84	79	84	12244206	x	6mer	417	NA	0	Mir-154	>GTATGT	>ACATAC	0.8405119180679321
Mir154	6mer	C15H4ORF51	350	220	225	220	225	4185112	x	6mer	350	NA	0	Mir-154	>GTATGT	>ACATAC	0.8405119180679321
Mir154	6mer	HMGN5	537	229	234	229	234	29458920	x	6mer	537	NA	0	Mir-154	>GTATGT	>ACATAC	0.8405119180679321
Mir154	6mer	SOCS5	522	799	804	799	804	26213957	x	6mer	522	NA	0	Mir-154	>GTATGT	>ACATAC	0.8405119180679321
Mir154	6mer	DYNC2I1	404	419	424	419	424	11045866	x	6mer	404	NA	0	Mir-154	>GTATGT	>ACATAC	0.8405119180679321
Mir154	6mer	DDX41	326	58	63	58	63	1042783	x	6mer	326	NA	0	Mir-154	>GTATGT	>ACATAC	0.8405119180679321
Mir154	6mer	SGCG	532	261	266	261	266	28312119	x	6mer	532	NA	0	Mir-154	>GTATGT	>ACATAC	0.8405119180679321
Mir154	6mer	LYRM2	531	192	197	192	197	27848948	x	6mer	531	NA	0	Mir-154	>GTATGT	>ACATAC	0.8405119180679321
Mir154	6mer	CEP83	486	515	520	515	520	23189840	x	6mer	486	NA	0	Mir-154	>GTATGT	>ACATAC	0.8405119180679321
Mir154	6mer	NRBF2	346	480	485	480	485	3540393	x	6mer	346	NA	0	Mir-154	>GTATGT	>ACATAC	0.8405119180679321
Mir154	6mer	HIVEP1	356	135	140	135	140	5034309	x	6mer	356	NA	0	Mir-154	>GTATGT	>ACATAC	0.8405119180679321
Mir154	6mer	NPC1	482	403	408	403	408	22477679	x	6mer	482	NA	0	Mir-154	>GTATGT	>ACATAC	0.8405119180679321
Mir154	6mer	THY1	548	95	100	95	100	29950501	x	6mer	548	NA	0	Mir-154	>GTATGT	>ACATAC	0.8405119180679321
Mir154	6mer	FUCA1	404	100	105	100	105	11090639	x	6mer	404	NA	0	Mir-154	>GTATGT	>ACATAC	0.8405119180679321
Mir154	6mer	SPATA33	396	928	933	928	933	10039538	x	6mer	396	NA	0	Mir-154	>GTATGT	>ACATAC	0.8405119180679321
Mir154	6mer	PSMA3	524	49	54	49	54	26408990	x	6mer	524	NA	0	Mir-154	>GTATGT	>ACATAC	0.8405119180679321
Mir154	6mer	CHRAC1	532	109	114	109	114	28300365	x	6mer	532	NA	0	Mir-154	>GTATGT	>ACATAC	0.8405119180679321
Mir154	6mer	NR4A1	548	50	55	50	55	30000447	x	6mer	548	NA	0	Mir-154	>GTATGT	>ACATAC	0.8405119180679321
Mir154	6mer	CIC	550	570	575	570	575	30233621	x	6mer	550	NA	0	Mir-154	>GTATGT	>ACATAC	0.8405119180679321
Mir154	6mer	PCDH11X	462	29	34	29	34	20294413	x	6mer	462	NA	0	Mir-154	>GTATGT	>ACATAC	0.8405119180679321
Mir154	6mer	ACKR3	322	250	255	250	255	61941	x	6mer	322	NA	0	Mir-154	>GTATGT	>ACATAC	0.8405119180679321
Mir154	6mer	MRPL27	468	98	103	98	103	20809085	x	6mer	468	NA	0	Mir-154	>GTATGT	>ACATAC	0.8405119180679321
Mir154	6mer	MRPL34	327	190	195	190	195	1317290	x	6mer	327	NA	0	Mir-154	>GTATGT	>ACATAC	0.8405119180679321
Mir154	6mer	JDP2	524	579	584	579	584	26412409	x	6mer	524	NA	0	Mir-154	>GTATGT	>ACATAC	0.8405119180679321
Mir154	6mer	MAGEE2	474	384	389	384	389	22055241	x	6mer	474	NA	0	Mir-154	>GTATGT	>ACATAC	0.8405119180679321
Mir154	6mer	BLTP1	530	476	481	476	481	27284372	x	6mer	530	NA	0	Mir-154	>GTATGT	>ACATAC	0.8405119180679321
Mir154	6mer	ZNF692	442	266	271	266	271	18605597	x	6mer	442	NA	0	Mir-154	>GTATGT	>ACATAC	0.8405119180679321
Mir154	6mer	TXK	537	555	560	555	560	29096182	x	6mer	537	NA	0	Mir-154	>GTATGT	>ACATAC	0.8405119180679321
Mir154	6mer	RAB38	532	92	97	92	97	28167262	x	6mer	532	NA	0	Mir-154	>GTATGT	>ACATAC	0.8405119180679321
Mir154	6mer	GBP6	419	752	757	752	757	12771983	x	6mer	419	NA	0	Mir-154	>GTATGT	>ACATAC	0.8405119180679321
Mir154	6mer	PRSS38	519	22	27	22	27	25625012	x	6mer	519	NA	0	Mir-154	>GTATGT	>ACATAC	0.8405119180679321
Mir154	6mer	KIFAP3	396	123	128	123	128	9768870	x	6mer	396	NA	0	Mir-154	>GTATGT	>ACATAC	0.8405119180679321
Mir154	6mer	PCNX2	425	800	805	800	805	13914008	x	6mer	425	NA	0	Mir-154	>GTATGT	>ACATAC	0.8405119180679321
Mir154	6mer	KDM1A	537	105	110	105	110	29163516	x	6mer	537	NA	0	Mir-154	>GTATGT	>ACATAC	0.8405119180679321
Mir154	6mer	STAT6	362	200	205	200	205	6500259	x	6mer	362	NA	0	Mir-154	>GTATGT	>ACATAC	0.8405119180679321
Mir154	6mer	UPF3B	417	742	747	742	747	12688574	x	6mer	417	NA	0	Mir-154	>GTATGT	>ACATAC	0.8405119180679321
Mir154	6mer	ADORA2A	326	368	373	368	373	1061931	x	6mer	326	NA	0	Mir-154	>GTATGT	>ACATAC	0.8405119180679321
Mir154	6mer	JMJD7	537	307	312	307	312	29079426	x	6mer	537	NA	0	Mir-154	>GTATGT	>ACATAC	0.8405119180679321
Mir154	6mer	JMJD1C	550	749	754	749	754	30191989	x	6mer	550	NA	0	Mir-154	>GTATGT	>ACATAC	0.8405119180679321
Mir154	6mer	TM6SF2	531	32	37	32	37	27653809	x	6mer	531	NA	0	Mir-154	>GTATGT	>ACATAC	0.8405119180679321
Mir154	6mer	KIFBP	509	121	126	121	126	23763907	x	6mer	509	NA	0	Mir-154	>GTATGT	>ACATAC	0.8405119180679321
Mir154	6mer	TRPV1	417	80	85	80	85	12629973	x	6mer	417	NA	0	Mir-154	>GTATGT	>ACATAC	0.8405119180679321
Mir154	6mer	POT1	385	281	286	281	286	8664150	x	6mer	385	NA	0	Mir-154	>GTATGT	>ACATAC	0.8405119180679321
Mir154	6mer	SMIM22	467	413	418	413	418	20532767	x	6mer	467	NA	0	Mir-154	>GTATGT	>ACATAC	0.8405119180679321
Mir154	6mer	RBBP6	440	659	664	659	664	18100300	x	6mer	440	NA	0	Mir-154	>GTATGT	>ACATAC	0.8405119180679321
Mir154	6mer	TRPV1	417	471	476	471	476	12629972	x	6mer	417	NA	0	Mir-154	>GTATGT	>ACATAC	0.8405119180679321
Mir154	6mer	RMDN1	467	107	112	107	112	20451497	x	6mer	467	NA	0	Mir-154	>GTATGT	>ACATAC	0.8405119180679321
Mir154	6mer	C2H5ORF63	448	264	269	264	269	19531886	x	6mer	448	NA	0	Mir-154	>GTATGT	>ACATAC	0.8405119180679321
Mir154	6mer	RBM44	333	810	815	810	815	2384124	x	6mer	333	NA	0	Mir-154	>GTATGT	>ACATAC	0.8405119180679321
Mir154	6mer	ALDH1B1	356	64	69	64	69	4914845	x	6mer	356	NA	0	Mir-154	>GTATGT	>ACATAC	0.8405119180679321
Mir154	6mer	UBR5	486	19	24	19	24	23192907	x	6mer	486	NA	0	Mir-154	>GTATGT	>ACATAC	0.8405119180679321
Mir154	6mer	FAM20B	537	245	250	245	250	29418457	x	6mer	537	NA	0	Mir-154	>GTATGT	>ACATAC	0.8405119180679321
Mir154	6mer	MOGAT2	326	104	109	104	109	843734	x	6mer	326	NA	0	Mir-154	>GTATGT	>ACATAC	0.8405119180679321
Mir154	6mer	GUCA1C	486	253	258	253	258	23407425	x	6mer	486	NA	0	Mir-154	>GTATGT	>ACATAC	0.8405119180679321
Mir154	6mer	AOC3	359	387	392	387	392	6277262	x	6mer	359	NA	0	Mir-154	>GTATGT	>ACATAC	0.8405119180679321
Mir154	6mer	IARS1	362	91	96	91	96	6522845	x	6mer	362	NA	0	Mir-154	>GTATGT	>ACATAC	0.8405119180679321
Mir154	6mer	CENPF	486	82	87	82	87	23080042	x	6mer	486	NA	0	Mir-154	>GTATGT	>ACATAC	0.8405119180679321
Mir154	6mer	CAMK4	524	81	86	81	86	26443349	x	6mer	524	NA	0	Mir-154	>GTATGT	>ACATAC	0.8405119180679321
Mir154	6mer	OSER1	398	183	188	183	188	10336798	x	6mer	398	NA	0	Mir-154	>GTATGT	>ACATAC	0.8405119180679321
Mir154	6mer	GRID1	357	103	108	103	108	5474481	x	6mer	357	NA	0	Mir-154	>GTATGT	>ACATAC	0.8405119180679321
Mir154	6mer	OSBPL5	486	608	613	608	613	23294287	x	6mer	486	NA	0	Mir-154	>GTATGT	>ACATAC	0.8405119180679321
Mir154	6mer	NAF1	442	552	557	552	557	18342045	x	6mer	442	NA	0	Mir-154	>GTATGT	>ACATAC	0.8405119180679321
Mir154	6mer	PLSCR3	538	441	446	441	446	29793793	x	6mer	538	NA	0	Mir-154	>GTATGT	>ACATAC	0.8405119180679321
Mir154	6mer	SDHAF1	524	341	346	341	346	26733472	x	6mer	524	NA	0	Mir-154	>GTATGT	>ACATAC	0.8405119180679321
Mir154	6mer	SYT5	550	127	132	127	132	30241901	x	6mer	550	NA	0	Mir-154	>GTATGT	>ACATAC	0.8405119180679321
Mir154	6mer	TGIF1	537	377	382	377	382	29263063	x	6mer	537	NA	0	Mir-154	>GTATGT	>ACATAC	0.8405119180679321
Mir154	6mer	AEBP2	486	311	316	311	316	23334865	x	6mer	486	NA	0	Mir-154	>GTATGT	>ACATAC	0.8405119180679321
Mir154	6mer	MTRF1	333	801	806	801	806	2366396	x	6mer	333	NA	0	Mir-154	>GTATGT	>ACATAC	0.8405119180679321
Mir154	6mer	ARHGAP15	351	155	160	155	160	4574184	x	6mer	351	NA	0	Mir-154	>GTATGT	>ACATAC	0.8405119180679321
Mir154	6mer	IL5	448	29	34	29	34	19532183	x	6mer	448	NA	0	Mir-154	>GTATGT	>ACATAC	0.8405119180679321
Mir154	6mer	TATDN1	419	71	76	71	76	13017383	x	6mer	419	NA	0	Mir-154	>GTATGT	>ACATAC	0.8405119180679321
Mir154	6mer	LAMP2	486	413	418	413	418	23426054	x	6mer	486	NA	0	Mir-154	>GTATGT	>ACATAC	0.8405119180679321
Mir154	6mer	RAD54L2	532	68	73	68	73	28180760	x	6mer	532	NA	0	Mir-154	>GTATGT	>ACATAC	0.8405119180679321
Mir154	6mer	HSD11B2	550	474	479	474	479	30227146	x	6mer	550	NA	0	Mir-154	>GTATGT	>ACATAC	0.8405119180679321
Mir154	6mer	LACTBL1	467	791	796	791	796	20479778	x	6mer	467	NA	0	Mir-154	>GTATGT	>ACATAC	0.8405119180679321
Mir154	6mer	POU6F2	417	357	362	357	362	12329146	x	6mer	417	NA	0	Mir-154	>GTATGT	>ACATAC	0.8405119180679321
Mir154	6mer	TGIF1	462	382	387	382	387	20273217	x	6mer	462	NA	0	Mir-154	>GTATGT	>ACATAC	0.8405119180679321
Mir154	6mer	HSD17B13	532	249	254	249	254	28091284	x	6mer	532	NA	0	Mir-154	>GTATGT	>ACATAC	0.8405119180679321
Mir154	6mer	TSPAN3	531	63	68	63	68	27637568	x	6mer	531	NA	0	Mir-154	>GTATGT	>ACATAC	0.8405119180679321
Mir154	6mer	ING4	396	427	432	427	432	9914352	x	6mer	396	NA	0	Mir-154	>GTATGT	>ACATAC	0.8405119180679321
Mir154	6mer	NCBP1	447	125	130	125	130	19393682	x	6mer	447	NA	0	Mir-154	>GTATGT	>ACATAC	0.8405119180679321
Mir154	6mer	UBA2	362	300	305	300	305	6678883	x	6mer	362	NA	0	Mir-154	>GTATGT	>ACATAC	0.8405119180679321
Mir154	6mer	ZNF329	420	923	928	923	928	13435436	x	6mer	420	NA	0	Mir-154	>GTATGT	>ACATAC	0.8405119180679321
Mir154	6mer	SLC35A1	420	38	43	38	43	13348604	x	6mer	420	NA	0	Mir-154	>GTATGT	>ACATAC	0.8405119180679321
Mir154	6mer	ARL11	532	196	201	196	201	28310369	x	6mer	532	NA	0	Mir-154	>GTATGT	>ACATAC	0.8405119180679321
Mir154	6mer	PSEN2	356	93	98	93	98	5062179	x	6mer	356	NA	0	Mir-154	>GTATGT	>ACATAC	0.8405119180679321
Mir154	6mer	ZNF34	522	331	336	331	336	25938193	x	6mer	522	NA	0	Mir-154	>GTATGT	>ACATAC	0.8405119180679321
Mir154	6mer	EAPP	509	232	237	232	237	23620872	x	6mer	509	NA	0	Mir-154	>GTATGT	>ACATAC	0.8405119180679321
Mir154	6mer	PIAS3	448	663	668	663	668	19689402	x	6mer	448	NA	0	Mir-154	>GTATGT	>ACATAC	0.8405119180679321
Mir154	6mer	MBNL3	398	144	149	144	149	10447662	x	6mer	398	NA	0	Mir-154	>GTATGT	>ACATAC	0.8405119180679321
Mir154	6mer	CHMP4C	345	279	284	279	284	3074624	x	6mer	345	NA	0	Mir-154	>GTATGT	>ACATAC	0.8405119180679321
Mir154	6mer	DHX29	417	143	148	143	148	12229353	x	6mer	417	NA	0	Mir-154	>GTATGT	>ACATAC	0.8405119180679321
Mir154	6mer	ANKRD11	509	665	670	665	670	23821760	x	6mer	509	NA	0	Mir-154	>GTATGT	>ACATAC	0.8405119180679321
Mir154	6mer	RCCD1	350	45	50	45	50	3984535	x	6mer	350	NA	0	Mir-154	>GTATGT	>ACATAC	0.8405119180679321
Mir154	6mer	REV3L	407	874	879	874	879	11431539	x	6mer	407	NA	0	Mir-154	>GTATGT	>ACATAC	0.8405119180679321
Mir154	6mer	MLX	326	502	507	502	507	999291	x	6mer	326	NA	0	Mir-154	>GTATGT	>ACATAC	0.8405119180679321
Mir154	6mer	CD109	356	153	158	153	158	5203489	x	6mer	356	NA	0	Mir-154	>GTATGT	>ACATAC	0.8405119180679321
Mir154	6mer	RB1	346	128	133	128	133	3554643	x	6mer	346	NA	0	Mir-154	>GTATGT	>ACATAC	0.8405119180679321
Mir154	6mer	AMER3	519	481	486	481	486	25915747	x	6mer	519	NA	0	Mir-154	>GTATGT	>ACATAC	0.8405119180679321
Mir154	6mer	CLEC20A	462	77	82	77	82	20207626	x	6mer	462	NA	0	Mir-154	>GTATGT	>ACATAC	0.8405119180679321
Mir154	6mer	TMEM131	522	142	147	142	147	26214980	x	6mer	522	NA	0	Mir-154	>GTATGT	>ACATAC	0.8405119180679321
Mir154	6mer	PLPP5	537	428	433	428	433	29132119	x	6mer	537	NA	0	Mir-154	>GTATGT	>ACATAC	0.8405119180679321
Mir154	6mer	ROBO3	362	622	627	622	627	6473787	x	6mer	362	NA	0	Mir-154	>GTATGT	>ACATAC	0.8405119180679321
Mir154	6mer	IBSP	468	330	335	330	335	20913020	x	6mer	468	NA	0	Mir-154	>GTATGT	>ACATAC	0.8405119180679321
Mir154	6mer	DSCC1	447	97	102	97	102	19168091	x	6mer	447	NA	0	Mir-154	>GTATGT	>ACATAC	0.8405119180679321
Mir154	6mer	IL7	327	50	55	50	55	1297791	x	6mer	327	NA	0	Mir-154	>GTATGT	>ACATAC	0.8405119180679321
Mir154	6mer	ANKRD55	462	159	164	159	164	19898839	x	6mer	462	NA	0	Mir-154	>GTATGT	>ACATAC	0.8405119180679321
Mir154	6mer	SLC44A3	356	32	37	32	37	5001441	x	6mer	356	NA	0	Mir-154	>GTATGT	>ACATAC	0.8405119180679321
Mir154	6mer	TRIM67	448	503	508	503	508	19689134	x	6mer	448	NA	0	Mir-154	>GTATGT	>ACATAC	0.8405119180679321
Mir154	6mer	SLC35A1	482	101	106	101	106	22267050	x	6mer	482	NA	0	Mir-154	>GTATGT	>ACATAC	0.8405119180679321
Mir154	6mer	LETMD1	440	58	63	58	63	17982551	x	6mer	440	NA	0	Mir-154	>GTATGT	>ACATAC	0.8405119180679321
Mir154	6mer	PEX3	519	715	720	715	720	25882015	x	6mer	519	NA	0	Mir-154	>GTATGT	>ACATAC	0.8405119180679321
Mir154	6mer	OSTC	448	82	87	82	87	19517189	x	6mer	448	NA	0	Mir-154	>GTATGT	>ACATAC	0.8405119180679321
Mir154	6mer	DPH2	357	173	178	173	178	5381633	x	6mer	357	NA	0	Mir-154	>GTATGT	>ACATAC	0.8405119180679321
Mir154	6mer	MPC1	333	180	185	180	185	2470128	x	6mer	333	NA	0	Mir-154	>GTATGT	>ACATAC	0.8405119180679321
Mir154	6mer	BRCA2	419	286	291	286	291	13020963	x	6mer	419	NA	0	Mir-154	>GTATGT	>ACATAC	0.8405119180679321
Mir154	6mer	UNC13C	385	284	289	284	289	8704245	x	6mer	385	NA	0	Mir-154	>GTATGT	>ACATAC	0.8405119180679321
Mir154	6mer	CCDC106	322	375	380	375	380	286227	x	6mer	322	NA	0	Mir-154	>GTATGT	>ACATAC	0.8405119180679321
Mir154	6mer	APPL2	519	183	188	183	188	25844346	x	6mer	519	NA	0	Mir-154	>GTATGT	>ACATAC	0.8405119180679321
Mir154	6mer	C1H1ORF43	532	252	257	252	257	27998761	x	6mer	532	NA	0	Mir-154	>GTATGT	>ACATAC	0.8405119180679321
Mir154	6mer	SPEG	419	364	369	364	369	12808149	x	6mer	419	NA	0	Mir-154	>GTATGT	>ACATAC	0.8405119180679321
Mir154	6mer	SNX6	407	58	63	58	63	11337655	x	6mer	407	NA	0	Mir-154	>GTATGT	>ACATAC	0.8405119180679321
Mir154	6mer	RBM5	398	153	158	153	158	10273615	x	6mer	398	NA	0	Mir-154	>GTATGT	>ACATAC	0.8405119180679321
Mir154	6mer	PRICKLE1	385	966	971	966	971	8846374	x	6mer	385	NA	0	Mir-154	>GTATGT	>ACATAC	0.8405119180679321
Mir154	6mer	KLHL38	398	69	74	69	74	10387795	x	6mer	398	NA	0	Mir-154	>GTATGT	>ACATAC	0.8405119180679321
Mir154	6mer	SCGN	482	400	405	400	405	22447790	x	6mer	482	NA	0	Mir-154	>GTATGT	>ACATAC	0.8405119180679321
Mir154	6mer	ST7L	462	299	304	299	304	19989969	x	6mer	462	NA	0	Mir-154	>GTATGT	>ACATAC	0.8405119180679321
Mir154	6mer	DHRS7	326	174	179	174	179	727232	x	6mer	326	NA	0	Mir-154	>GTATGT	>ACATAC	0.8405119180679321
Mir154	6mer	PSMA1	407	211	216	211	216	11474365	x	6mer	407	NA	0	Mir-154	>GTATGT	>ACATAC	0.8405119180679321
Mir154	6mer	PCF11	550	875	880	875	880	30310853	x	6mer	550	NA	0	Mir-154	>GTATGT	>ACATAC	0.8405119180679321
Mir154	6mer	ACTR1B	398	80	85	80	85	10289768	x	6mer	398	NA	0	Mir-154	>GTATGT	>ACATAC	0.8405119180679321
Mir154	6mer	UBE2E3	326	138	143	138	143	767590	x	6mer	326	NA	0	Mir-154	>GTATGT	>ACATAC	0.8405119180679321
Mir154	6mer	MAP3K7CL	359	754	759	754	759	6199597	x	6mer	359	NA	0	Mir-154	>GTATGT	>ACATAC	0.8405119180679321
Mir154	6mer	CCNB1IP1	346	275	280	275	280	3253141	x	6mer	346	NA	0	Mir-154	>GTATGT	>ACATAC	0.8405119180679321
Mir154	6mer	PTPN4	531	429	434	429	434	27730814	x	6mer	531	NA	0	Mir-154	>GTATGT	>ACATAC	0.8405119180679321
Mir154	6mer	TANC2	358	527	532	527	532	5778952	x	6mer	358	NA	0	Mir-154	>GTATGT	>ACATAC	0.8405119180679321
Mir154	6mer	SPEF1	425	47	52	47	52	14180349	x	6mer	425	NA	0	Mir-154	>GTATGT	>ACATAC	0.8405119180679321
Mir154	6mer	OGDHL	359	117	122	117	122	6250237	x	6mer	359	NA	0	Mir-154	>GTATGT	>ACATAC	0.8405119180679321
Mir154	6mer	VPS33A	357	418	423	418	423	5395941	x	6mer	357	NA	0	Mir-154	>GTATGT	>ACATAC	0.8405119180679321
Mir154	6mer	CCDC96	522	58	63	58	63	25979839	x	6mer	522	NA	0	Mir-154	>GTATGT	>ACATAC	0.8405119180679321
Mir154	6mer	MMRN2	362	439	444	439	444	6573166	x	6mer	362	NA	0	Mir-154	>GTATGT	>ACATAC	0.8405119180679321
Mir154	6mer	C6H12ORF71	345	53	58	53	58	2885901	x	6mer	345	NA	0	Mir-154	>GTATGT	>ACATAC	0.8405119180679321
Mir154	6mer	SLBP	345	515	520	515	520	2793328	x	6mer	345	NA	0	Mir-154	>GTATGT	>ACATAC	0.8405119180679321
Mir154	6mer	HTR1F	474	50	55	50	55	21776691	x	6mer	474	NA	0	Mir-154	>GTATGT	>ACATAC	0.8405119180679321
Mir154	6mer	ZNF235	331	552	557	552	557	2242742	x	6mer	331	NA	0	Mir-154	>GTATGT	>ACATAC	0.8405119180679321
Mir154	6mer	PXMP2	522	264	269	264	269	26171096	x	6mer	522	NA	0	Mir-154	>GTATGT	>ACATAC	0.8405119180679321
Mir154	6mer	TEX49	356	297	302	297	302	5096852	x	6mer	356	NA	0	Mir-154	>GTATGT	>ACATAC	0.8405119180679321
Mir154	6mer	RNASE1	359	105	110	105	110	6184022	x	6mer	359	NA	0	Mir-154	>GTATGT	>ACATAC	0.8405119180679321
Mir154	6mer	AKAP4	407	98	103	98	103	11275718	x	6mer	407	NA	0	Mir-154	>GTATGT	>ACATAC	0.8405119180679321
Mir154	6mer	COL6A3	396	19	24	19	24	9875165	x	6mer	396	NA	0	Mir-154	>GTATGT	>ACATAC	0.8405119180679321
Mir154	6mer	C23H12ORF43	407	524	529	524	529	11615488	x	6mer	407	NA	0	Mir-154	>GTATGT	>ACATAC	0.8405119180679321
Mir154	6mer	SAP30L	322	84	89	84	89	118290	x	6mer	322	NA	0	Mir-154	>GTATGT	>ACATAC	0.8405119180679321
Mir154	6mer	RBM22	350	224	229	224	229	4000532	x	6mer	350	NA	0	Mir-154	>GTATGT	>ACATAC	0.8405119180679321
Mir154	6mer	NFRKB	327	542	547	542	547	1427693	x	6mer	327	NA	0	Mir-154	>GTATGT	>ACATAC	0.8405119180679321
Mir154	6mer	UBR4	322	215	220	215	220	34480	x	6mer	322	NA	0	Mir-154	>GTATGT	>ACATAC	0.8405119180679321
Mir154	6mer	MTCL1	327	688	693	688	693	1349277	x	6mer	327	NA	0	Mir-154	>GTATGT	>ACATAC	0.8405119180679321
Mir154	6mer	TMEM252	322	137	142	137	142	147320	x	6mer	322	NA	0	Mir-154	>GTATGT	>ACATAC	0.8405119180679321
Mir154	6mer	PIP4P1	394	245	250	245	250	9535102	x	6mer	394	NA	0	Mir-154	>GTATGT	>ACATAC	0.8405119180679321
Mir154	6mer	LYPD4	333	121	126	121	126	2711886	x	6mer	333	NA	0	Mir-154	>GTATGT	>ACATAC	0.8405119180679321
Mir154	6mer	RBM5	550	156	161	156	161	30296832	x	6mer	550	NA	0	Mir-154	>GTATGT	>ACATAC	0.8405119180679321
Mir154	6mer	FAM111B	356	118	123	118	123	4888913	x	6mer	356	NA	0	Mir-154	>GTATGT	>ACATAC	0.8405119180679321
Mir154	6mer	ENOPH1	407	841	846	841	846	11283760	x	6mer	407	NA	0	Mir-154	>GTATGT	>ACATAC	0.8405119180679321
Mir154	6mer	GHDC	417	250	255	250	255	12617067	x	6mer	417	NA	0	Mir-154	>GTATGT	>ACATAC	0.8405119180679321
Mir154	6mer	ZMAT2	417	372	377	372	377	12230376	x	6mer	417	NA	0	Mir-154	>GTATGT	>ACATAC	0.8405119180679321
Mir154	6mer	PRR12	385	533	538	533	538	9030212	x	6mer	385	NA	0	Mir-154	>GTATGT	>ACATAC	0.8405119180679321
Mir154	6mer	TSPAN3	509	62	67	62	67	23608557	x	6mer	509	NA	0	Mir-154	>GTATGT	>ACATAC	0.8405119180679321
Mir154	6mer	DNAI1	522	30	35	30	35	26160042	x	6mer	522	NA	0	Mir-154	>GTATGT	>ACATAC	0.8405119180679321
Mir154	6mer	RARA	331	428	433	428	433	2274322	x	6mer	331	NA	0	Mir-154	>GTATGT	>ACATAC	0.8405119180679321
Mir154	6mer	LRRN3	362	367	372	367	372	6446649	x	6mer	362	NA	0	Mir-154	>GTATGT	>ACATAC	0.8405119180679321
Mir154	6mer	SLC18B1	447	585	590	585	590	19242341	x	6mer	447	NA	0	Mir-154	>GTATGT	>ACATAC	0.8405119180679321
Mir154	6mer	HOXD1	519	105	110	105	110	25917661	x	6mer	519	NA	0	Mir-154	>GTATGT	>ACATAC	0.8405119180679321
Mir154	6mer	POLR2C	359	720	725	720	725	6066270	x	6mer	359	NA	0	Mir-154	>GTATGT	>ACATAC	0.8405119180679321
Mir154	6mer	LRMDA	522	851	856	851	856	26185544	x	6mer	522	NA	0	Mir-154	>GTATGT	>ACATAC	0.8405119180679321
Mir154	6mer	TRIM52	522	154	159	154	159	25993622	x	6mer	522	NA	0	Mir-154	>GTATGT	>ACATAC	0.8405119180679321
Mir154	6mer	BCL10	530	123	128	123	128	27220880	x	6mer	530	NA	0	Mir-154	>GTATGT	>ACATAC	0.8405119180679321
Mir154	6mer	ATP6V1D	417	454	459	454	459	12422610	x	6mer	417	NA	0	Mir-154	>GTATGT	>ACATAC	0.8405119180679321
Mir154	6mer	SUMF2	420	257	262	257	262	13400421	x	6mer	420	NA	0	Mir-154	>GTATGT	>ACATAC	0.8405119180679321
Mir154	6mer	USP54	425	597	602	597	602	13910836	x	6mer	425	NA	0	Mir-154	>GTATGT	>ACATAC	0.8405119180679321
Mir154	6mer	ANXA6	357	318	323	318	323	5575663	x	6mer	357	NA	0	Mir-154	>GTATGT	>ACATAC	0.8405119180679321
Mir154	6mer	KCNN4	531	236	241	236	241	27937862	x	6mer	531	NA	0	Mir-154	>GTATGT	>ACATAC	0.8405119180679321
Mir154	6mer	SYTL2	356	237	242	237	242	4882980	x	6mer	356	NA	0	Mir-154	>GTATGT	>ACATAC	0.8405119180679321
Mir154	6mer	ZNF566	509	781	786	781	786	23832915	x	6mer	509	NA	0	Mir-154	>GTATGT	>ACATAC	0.8405119180679321
Mir154	6mer	DDX60	474	545	550	545	550	21814467	x	6mer	474	NA	0	Mir-154	>GTATGT	>ACATAC	0.8405119180679321
Mir154	6mer	PAPOLA	548	40	45	40	45	29860018	x	6mer	548	NA	0	Mir-154	>GTATGT	>ACATAC	0.8405119180679321
Mir154	6mer	TENT2	425	248	253	248	253	14007544	x	6mer	425	NA	0	Mir-154	>GTATGT	>ACATAC	0.8405119180679321
Mir154	6mer	MAP3K8	385	64	69	64	69	9048833	x	6mer	385	NA	0	Mir-154	>GTATGT	>ACATAC	0.8405119180679321
Mir154	6mer	DUSP1	333	373	378	373	378	2436336	x	6mer	333	NA	0	Mir-154	>GTATGT	>ACATAC	0.8405119180679321
Mir154	6mer	DLD	333	306	311	306	311	2607242	x	6mer	333	NA	0	Mir-154	>GTATGT	>ACATAC	0.8405119180679321
Mir154	6mer	PRRT4	356	368	373	368	373	4906556	x	6mer	356	NA	0	Mir-154	>GTATGT	>ACATAC	0.8405119180679321
Mir154	6mer	MAMDC2	532	753	758	753	758	28110017	x	6mer	532	NA	0	Mir-154	>GTATGT	>ACATAC	0.8405119180679321
Mir154	6mer	IRF2BP1	474	106	111	106	111	22026583	x	6mer	474	NA	0	Mir-154	>GTATGT	>ACATAC	0.8405119180679321
Mir154	6mer	GLCCI1	407	220	225	220	225	11490440	x	6mer	407	NA	0	Mir-154	>GTATGT	>ACATAC	0.8405119180679321
Mir154	6mer	NGRN	531	126	131	126	131	27635164	x	6mer	531	NA	0	Mir-154	>GTATGT	>ACATAC	0.8405119180679321
Mir154	6mer	SYT5	394	204	209	204	209	9554145	x	6mer	394	NA	0	Mir-154	>GTATGT	>ACATAC	0.8405119180679321
Mir154	6mer	PBK	522	203	208	203	208	25987237	x	6mer	522	NA	0	Mir-154	>GTATGT	>ACATAC	0.8405119180679321
Mir154	6mer	ZNF200	468	320	325	320	325	20898426	x	6mer	468	NA	0	Mir-154	>GTATGT	>ACATAC	0.8405119180679321
Mir154	6mer	CCL20	345	82	87	82	87	2932603	x	6mer	345	NA	0	Mir-154	>GTATGT	>ACATAC	0.8405119180679321
Mir154	6mer	SYNC	482	16	21	16	21	22133926	x	6mer	482	NA	0	Mir-154	>GTATGT	>ACATAC	0.8405119180679321
Mir154	6mer	SOGA1	356	241	246	241	246	5230045	x	6mer	356	NA	0	Mir-154	>GTATGT	>ACATAC	0.8405119180679321
Mir154	6mer	TTC8	447	495	500	495	500	19279240	x	6mer	447	NA	0	Mir-154	>GTATGT	>ACATAC	0.8405119180679321
Mir154	6mer	AMER3	482	483	488	483	488	22120031	x	6mer	482	NA	0	Mir-154	>GTATGT	>ACATAC	0.8405119180679321
Mir154	6mer	CADPS	322	844	849	844	849	368101	x	6mer	322	NA	0	Mir-154	>GTATGT	>ACATAC	0.8405119180679321
Mir154	6mer	BRK1	548	43	48	43	48	29976976	x	6mer	548	NA	0	Mir-154	>GTATGT	>ACATAC	0.8405119180679321
Mir154	6mer	HSD11B2	532	660	665	660	665	28318011	x	6mer	532	NA	0	Mir-154	>GTATGT	>ACATAC	0.8405119180679321
Mir154	6mer	CITED2	358	244	249	244	249	5972275	x	6mer	358	NA	0	Mir-154	>GTATGT	>ACATAC	0.8405119180679321
Mir154	6mer	HECW1	346	275	280	275	280	3407283	x	6mer	346	NA	0	Mir-154	>GTATGT	>ACATAC	0.8405119180679321
Mir154	6mer	MPV17L	357	144	149	144	149	5493321	x	6mer	357	NA	0	Mir-154	>GTATGT	>ACATAC	0.8405119180679321
Mir154	6mer	RPRM	357	528	533	528	533	5566364	x	6mer	357	NA	0	Mir-154	>GTATGT	>ACATAC	0.8405119180679321
Mir154	6mer	SNX5	398	51	56	51	56	10341425	x	6mer	398	NA	0	Mir-154	>GTATGT	>ACATAC	0.8405119180679321
Mir154	6mer	TTC23	509	294	299	294	299	23607032	x	6mer	509	NA	0	Mir-154	>GTATGT	>ACATAC	0.8405119180679321
Mir154	6mer	UHRF1BP1L	362	250	255	250	255	6496438	x	6mer	362	NA	0	Mir-154	>GTATGT	>ACATAC	0.8405119180679321
Mir154	6mer	PLCD4	509	234	239	234	239	23506073	x	6mer	509	NA	0	Mir-154	>GTATGT	>ACATAC	0.8405119180679321
Mir154	6mer	TNRC6B	398	288	293	288	293	10320207	x	6mer	398	NA	0	Mir-154	>GTATGT	>ACATAC	0.8405119180679321
Mir154	6mer	CTSZ	346	123	128	123	128	3499416	x	6mer	346	NA	0	Mir-154	>GTATGT	>ACATAC	0.8405119180679321
Mir154	6mer	APH1A	482	430	435	430	435	22079627	x	6mer	482	NA	0	Mir-154	>GTATGT	>ACATAC	0.8405119180679321
Mir154	6mer	C1QTNF5	356	335	340	335	340	4878733	x	6mer	356	NA	0	Mir-154	>GTATGT	>ACATAC	0.8405119180679321
Mir154	6mer	SYT5	362	219	224	219	224	6667913	x	6mer	362	NA	0	Mir-154	>GTATGT	>ACATAC	0.8405119180679321
Mir154	6mer	TRAK2	326	318	323	318	323	765459	x	6mer	326	NA	0	Mir-154	>GTATGT	>ACATAC	0.8405119180679321
Mir154	6mer	NEIL2	333	106	111	106	111	2357558	x	6mer	333	NA	0	Mir-154	>GTATGT	>ACATAC	0.8405119180679321
Mir154	6mer	SLC37A1	530	841	846	841	846	27299220	x	6mer	530	NA	0	Mir-154	>GTATGT	>ACATAC	0.8405119180679321
Mir154	6mer	MPC1	420	406	411	406	411	13340858	x	6mer	420	NA	0	Mir-154	>GTATGT	>ACATAC	0.8405119180679321
Mir154	6mer	RPL39	532	284	289	284	289	28377198	x	6mer	532	NA	0	Mir-154	>GTATGT	>ACATAC	0.8405119180679321
Mir154	6mer	COMMD7	357	539	544	539	544	5547955	x	6mer	357	NA	0	Mir-154	>GTATGT	>ACATAC	0.8405119180679321
Mir154	6mer	H1-6	331	638	643	638	643	2135486	x	6mer	331	NA	0	Mir-154	>GTATGT	>ACATAC	0.8405119180679321
Mir154	6mer	LAMTOR3	358	589	594	589	594	5615894	x	6mer	358	NA	0	Mir-154	>GTATGT	>ACATAC	0.8405119180679321
Mir154	6mer	PPIP5K1	468	136	141	136	141	20945506	x	6mer	468	NA	0	Mir-154	>GTATGT	>ACATAC	0.8405119180679321
Mir154	6mer	TSPOAP1	522	434	439	434	439	26251992	x	6mer	522	NA	0	Mir-154	>GTATGT	>ACATAC	0.8405119180679321
Mir154	6mer	CDK17	538	266	271	266	271	29647876	x	6mer	538	NA	0	Mir-154	>GTATGT	>ACATAC	0.8405119180679321
Mir154	6mer	RHBDL2	331	111	116	111	116	1895104	x	6mer	331	NA	0	Mir-154	>GTATGT	>ACATAC	0.8405119180679321
Mir154	6mer	NAF1	420	109	114	109	114	13209932	x	6mer	420	NA	0	Mir-154	>GTATGT	>ACATAC	0.8405119180679321
Mir154	6mer	ASAH1	404	403	408	403	408	11208218	x	6mer	404	NA	0	Mir-154	>GTATGT	>ACATAC	0.8405119180679321
Mir154	6mer	PDE6A	482	312	317	312	317	22227672	x	6mer	482	NA	0	Mir-154	>GTATGT	>ACATAC	0.8405119180679321
Mir154	6mer	SLC43A1	442	384	389	384	389	18343723	x	6mer	442	NA	0	Mir-154	>GTATGT	>ACATAC	0.8405119180679321
Mir154	6mer	TRIM45	398	262	267	262	267	10063613	x	6mer	398	NA	0	Mir-154	>GTATGT	>ACATAC	0.8405119180679321
Mir154	6mer	TRIQK	419	730	735	730	735	13014284	x	6mer	419	NA	0	Mir-154	>GTATGT	>ACATAC	0.8405119180679321
Mir154	6mer	LINGO4	524	338	343	338	343	26357763	x	6mer	524	NA	0	Mir-154	>GTATGT	>ACATAC	0.8405119180679321
Mir154	6mer	MUC20	462	92	97	92	97	19888710	x	6mer	462	NA	0	Mir-154	>GTATGT	>ACATAC	0.8405119180679321
Mir154	6mer	DEGS1	531	60	65	60	65	27614948	x	6mer	531	NA	0	Mir-154	>GTATGT	>ACATAC	0.8405119180679321
Mir154	6mer	LINGO4	550	335	340	335	340	30134745	x	6mer	550	NA	0	Mir-154	>GTATGT	>ACATAC	0.8405119180679321
Mir154	6mer	PPP1R21	385	323	328	323	328	8784171	x	6mer	385	NA	0	Mir-154	>GTATGT	>ACATAC	0.8405119180679321
Mir154	6mer	TMEM204	419	137	142	137	142	12996897	x	6mer	419	NA	0	Mir-154	>GTATGT	>ACATAC	0.8405119180679321
Mir154	6mer	CKAP2L	509	745	750	745	750	23667606	x	6mer	509	NA	0	Mir-154	>GTATGT	>ACATAC	0.8405119180679321
Mir154	6mer	ALDOC	537	357	362	357	362	29386031	x	6mer	537	NA	0	Mir-154	>GTATGT	>ACATAC	0.8405119180679321
Mir154	6mer	KCNK1	538	639	644	639	644	29751736	x	6mer	538	NA	0	Mir-154	>GTATGT	>ACATAC	0.8405119180679321
Mir154	6mer	LMBRD2	404	373	378	373	378	10943780	x	6mer	404	NA	0	Mir-154	>GTATGT	>ACATAC	0.8405119180679321
Mir154	6mer	PMPCB	327	106	111	106	111	1367155	x	6mer	327	NA	0	Mir-154	>GTATGT	>ACATAC	0.8405119180679321
Mir154	6mer	TMEM121B	509	601	606	601	606	23635604	x	6mer	509	NA	0	Mir-154	>GTATGT	>ACATAC	0.8405119180679321
Mir154	6mer	SRSF4	417	81	86	81	86	12281282	x	6mer	417	NA	0	Mir-154	>GTATGT	>ACATAC	0.8405119180679321
Mir154	6mer	EDRF1	322	383	388	383	388	412043	x	6mer	322	NA	0	Mir-154	>GTATGT	>ACATAC	0.8405119180679321
Mir154	6mer	MORC1	327	102	107	102	107	1136565	x	6mer	327	NA	0	Mir-154	>GTATGT	>ACATAC	0.8405119180679321
Mir154	6mer	NLRC5	358	460	465	460	465	5843024	x	6mer	358	NA	0	Mir-154	>GTATGT	>ACATAC	0.8405119180679321
Mir154	6mer	NOSTRIN	442	31	36	31	36	18478495	x	6mer	442	NA	0	Mir-154	>GTATGT	>ACATAC	0.8405119180679321
Mir154	6mer	PRKD1	396	46	51	46	51	9806906	x	6mer	396	NA	0	Mir-154	>GTATGT	>ACATAC	0.8405119180679321
Mir154	6mer	DEUP1	448	177	182	177	182	19833314	x	6mer	448	NA	0	Mir-154	>GTATGT	>ACATAC	0.8405119180679321
Mir154	6mer	PAPOLG	530	45	50	45	50	27433409	x	6mer	530	NA	0	Mir-154	>GTATGT	>ACATAC	0.8405119180679321
Mir154	6mer	C16H10ORF62	394	41	46	41	46	9607636	x	6mer	394	NA	0	Mir-154	>GTATGT	>ACATAC	0.8405119180679321
Mir154	6mer	GINM1	532	523	528	523	528	28249576	x	6mer	532	NA	0	Mir-154	>GTATGT	>ACATAC	0.8405119180679321
Mir154	6mer	PAXIP1	522	146	151	146	151	26137650	x	6mer	522	NA	0	Mir-154	>GTATGT	>ACATAC	0.8405119180679321
Mir154	6mer	RASGRF1	530	311	316	311	316	27194234	x	6mer	530	NA	0	Mir-154	>GTATGT	>ACATAC	0.8405119180679321
Mir154	6mer	NDUFA1	442	32	37	32	37	18664253	x	6mer	442	NA	0	Mir-154	>GTATGT	>ACATAC	0.8405119180679321
Mir154	6mer	DHX37	486	208	213	208	213	23354978	x	6mer	486	NA	0	Mir-154	>GTATGT	>ACATAC	0.8405119180679321
Mir154	6mer	MGME1	447	617	622	617	622	19322795	x	6mer	447	NA	0	Mir-154	>GTATGT	>ACATAC	0.8405119180679321
Mir154	6mer	POLR2C	530	730	735	730	735	27526337	x	6mer	530	NA	0	Mir-154	>GTATGT	>ACATAC	0.8405119180679321
Mir154	6mer	CHRNA9	537	216	221	216	221	29096766	x	6mer	537	NA	0	Mir-154	>GTATGT	>ACATAC	0.8405119180679321
Mir154	6mer	ZNF331	351	116	121	116	121	4791798	x	6mer	351	NA	0	Mir-154	>GTATGT	>ACATAC	0.8405119180679321
Mir154	6mer	PPP1R21	538	362	367	362	367	29689176	x	6mer	538	NA	0	Mir-154	>GTATGT	>ACATAC	0.8405119180679321
Mir154	6mer	IRF2BP1	398	104	109	104	109	10398174	x	6mer	398	NA	0	Mir-154	>GTATGT	>ACATAC	0.8405119180679321
Mir154	6mer	EVI2A	447	800	805	800	805	19442821	x	6mer	447	NA	0	Mir-154	>GTATGT	>ACATAC	0.8405119180679321
Mir154	6mer	KCNK17	345	506	511	506	511	2832363	x	6mer	345	NA	0	Mir-154	>GTATGT	>ACATAC	0.8405119180679321
Mir154	6mer	IGFL3	357	50	55	50	55	5530713	x	6mer	357	NA	0	Mir-154	>GTATGT	>ACATAC	0.8405119180679321
Mir154	6mer	CLP1	462	319	324	319	324	20061090	x	6mer	462	NA	0	Mir-154	>GTATGT	>ACATAC	0.8405119180679321
Mir154	6mer	SUMF1	398	113	118	113	118	10270196	x	6mer	398	NA	0	Mir-154	>GTATGT	>ACATAC	0.8405119180679321
Mir154	6mer	XPOT	407	400	405	400	405	11373212	x	6mer	407	NA	0	Mir-154	>GTATGT	>ACATAC	0.8405119180679321
Mir154	6mer	BTG3	524	100	105	100	105	26475870	x	6mer	524	NA	0	Mir-154	>GTATGT	>ACATAC	0.8405119180679321
Mir154	6mer	PIGN	474	103	108	103	108	21900326	x	6mer	474	NA	0	Mir-154	>GTATGT	>ACATAC	0.8405119180679321
Mir154	6mer	DNAL4	333	704	709	704	709	2522129	x	6mer	333	NA	0	Mir-154	>GTATGT	>ACATAC	0.8405119180679321
Mir154	6mer	SDC2	394	345	350	345	350	9599686	x	6mer	394	NA	0	Mir-154	>GTATGT	>ACATAC	0.8405119180679321
Mir154	6mer	TULP3	407	239	244	239	244	11370742	x	6mer	407	NA	0	Mir-154	>GTATGT	>ACATAC	0.8405119180679321
Mir154	6mer	VEGFB	447	367	372	367	372	19116831	x	6mer	447	NA	0	Mir-154	>GTATGT	>ACATAC	0.8405119180679321
Mir154	6mer	PCNA	548	63	68	63	68	30045066	x	6mer	548	NA	0	Mir-154	>GTATGT	>ACATAC	0.8405119180679321
Mir154	6mer	TIMM22	345	175	180	175	180	3104213	x	6mer	345	NA	0	Mir-154	>GTATGT	>ACATAC	0.8405119180679321
Mir154	6mer	EEF1AKMT2	442	29	34	29	34	18389558	x	6mer	442	NA	0	Mir-154	>GTATGT	>ACATAC	0.8405119180679321
Mir154	6mer	DNAI2	359	437	442	437	442	6280369	x	6mer	359	NA	0	Mir-154	>GTATGT	>ACATAC	0.8405119180679321
Mir154	6mer	HINFP	420	46	51	46	51	13259990	x	6mer	420	NA	0	Mir-154	>GTATGT	>ACATAC	0.8405119180679321
Mir154	6mer	PRR12	333	524	529	524	529	2717723	x	6mer	333	NA	0	Mir-154	>GTATGT	>ACATAC	0.8405119180679321
Mir154	6mer	PTS	345	89	94	89	94	2943834	x	6mer	345	NA	0	Mir-154	>GTATGT	>ACATAC	0.8405119180679321
Mir154	6mer	TMPRSS15	346	286	291	286	291	3314003	x	6mer	346	NA	0	Mir-154	>GTATGT	>ACATAC	0.8405119180679321
Mir154	6mer	DTX3	524	245	250	245	250	26592153	x	6mer	524	NA	0	Mir-154	>GTATGT	>ACATAC	0.8405119180679321
Mir154	6mer	SPATA17	440	72	77	72	77	18225200	x	6mer	440	NA	0	Mir-154	>GTATGT	>ACATAC	0.8405119180679321
Mir154	6mer	FXR1	331	167	172	167	172	1994943	x	6mer	331	NA	0	Mir-154	>GTATGT	>ACATAC	0.8405119180679321
Mir154	6mer	TMEM106B	351	812	817	812	817	4609548	x	6mer	351	NA	0	Mir-154	>GTATGT	>ACATAC	0.8405119180679321
Mir154	6mer	DERPC	468	21	26	21	26	20989755	x	6mer	468	NA	0	Mir-154	>GTATGT	>ACATAC	0.8405119180679321
Mir154	6mer	TMX1	358	84	89	84	89	5632182	x	6mer	358	NA	0	Mir-154	>GTATGT	>ACATAC	0.8405119180679321
Mir154	6mer	LRRC30	356	286	291	286	291	5227072	x	6mer	356	NA	0	Mir-154	>GTATGT	>ACATAC	0.8405119180679321
Mir154	6mer	SLC51A	509	174	179	174	179	23452209	x	6mer	509	NA	0	Mir-154	>GTATGT	>ACATAC	0.8405119180679321
Mir154	6mer	UBR4	362	251	256	251	256	6397745	x	6mer	362	NA	0	Mir-154	>GTATGT	>ACATAC	0.8405119180679321
Mir154	6mer	STXBP3	448	563	568	563	568	19624537	x	6mer	448	NA	0	Mir-154	>GTATGT	>ACATAC	0.8405119180679321
Mir154	6mer	DDX50	357	121	126	121	126	5325978	x	6mer	357	NA	0	Mir-154	>GTATGT	>ACATAC	0.8405119180679321
Mir154	6mer	ZNF514	522	357	362	357	362	26207011	x	6mer	522	NA	0	Mir-154	>GTATGT	>ACATAC	0.8405119180679321
Mir154	6mer	THOC3	524	226	231	226	231	26434612	x	6mer	524	NA	0	Mir-154	>GTATGT	>ACATAC	0.8405119180679321
Mir154	6mer	DTX3	531	245	250	245	250	27803682	x	6mer	531	NA	0	Mir-154	>GTATGT	>ACATAC	0.8405119180679321
Mir154	6mer	KATNAL2	398	80	85	80	85	10362137	x	6mer	398	NA	0	Mir-154	>GTATGT	>ACATAC	0.8405119180679321
Mir154	6mer	RFC4	519	45	50	45	50	25785366	x	6mer	519	NA	0	Mir-154	>GTATGT	>ACATAC	0.8405119180679321
Mir154	6mer	STXBP3	531	466	471	466	471	27598770	x	6mer	531	NA	0	Mir-154	>GTATGT	>ACATAC	0.8405119180679321
Mir154	6mer	ENY2	327	594	599	594	599	1300924	x	6mer	327	NA	0	Mir-154	>GTATGT	>ACATAC	0.8405119180679321
Mir154	6mer	TMEM203	532	347	352	347	352	28120260	x	6mer	532	NA	0	Mir-154	>GTATGT	>ACATAC	0.8405119180679321
Mir154	6mer	ACTL6A	345	112	117	112	117	2771909	x	6mer	345	NA	0	Mir-154	>GTATGT	>ACATAC	0.8405119180679321
Mir154	6mer	SHC2	537	251	256	251	256	29207130	x	6mer	537	NA	0	Mir-154	>GTATGT	>ACATAC	0.8405119180679321
Mir154	6mer	TMEM35B	509	199	204	199	204	23550122	x	6mer	509	NA	0	Mir-154	>GTATGT	>ACATAC	0.8405119180679321
Mir154	6mer	CASS4	524	83	88	83	88	26652570	x	6mer	524	NA	0	Mir-154	>GTATGT	>ACATAC	0.8405119180679321
Mir154	6mer	TANGO6	486	411	416	411	416	23012359	x	6mer	486	NA	0	Mir-154	>GTATGT	>ACATAC	0.8405119180679321
Mir154	6mer	SNU13	532	603	608	603	608	28198975	x	6mer	532	NA	0	Mir-154	>GTATGT	>ACATAC	0.8405119180679321
Mir154	6mer	SOS2	468	71	76	71	76	20942160	x	6mer	468	NA	0	Mir-154	>GTATGT	>ACATAC	0.8405119180679321
Mir154	6mer	UFSP2	486	323	328	323	328	23201248	x	6mer	486	NA	0	Mir-154	>GTATGT	>ACATAC	0.8405119180679321
Mir154	6mer	DEUP1	356	361	366	361	366	4882579	x	6mer	356	NA	0	Mir-154	>GTATGT	>ACATAC	0.8405119180679321
Mir154	6mer	SLC35D3	532	37	42	37	42	28251123	x	6mer	532	NA	0	Mir-154	>GTATGT	>ACATAC	0.8405119180679321
Mir154	6mer	GMPR2	404	42	47	42	47	10994464	x	6mer	404	NA	0	Mir-154	>GTATGT	>ACATAC	0.8405119180679321
Mir154	6mer	TESC	333	52	57	52	57	2640844	x	6mer	333	NA	0	Mir-154	>GTATGT	>ACATAC	0.8405119180679321
Mir154	6mer	WDR91	419	32	37	32	37	12855087	x	6mer	419	NA	0	Mir-154	>GTATGT	>ACATAC	0.8405119180679321
Mir154	6mer	AFM	331	27	32	27	32	2013551	x	6mer	331	NA	0	Mir-154	>GTATGT	>ACATAC	0.8405119180679321
Mir154	6mer	NDC80	358	81	86	81	86	5941101	x	6mer	358	NA	0	Mir-154	>GTATGT	>ACATAC	0.8405119180679321
Mir154	6mer	COPS8	538	831	836	831	836	29596745	x	6mer	538	NA	0	Mir-154	>GTATGT	>ACATAC	0.8405119180679321
Mir154	6mer	SDR9C7	357	237	242	237	242	5445765	x	6mer	357	NA	0	Mir-154	>GTATGT	>ACATAC	0.8405119180679321
Mir154	6mer	ZMAT2	522	376	381	376	381	26000706	x	6mer	522	NA	0	Mir-154	>GTATGT	>ACATAC	0.8405119180679321
Mir154	6mer	CUBN	331	345	350	345	350	1925990	x	6mer	331	NA	0	Mir-154	>GTATGT	>ACATAC	0.8405119180679321
Mir154	6mer	ETV4	448	399	404	399	404	19785227	x	6mer	448	NA	0	Mir-154	>GTATGT	>ACATAC	0.8405119180679321
Mir154	6mer	NRN1	519	731	736	731	736	25609667	x	6mer	519	NA	0	Mir-154	>GTATGT	>ACATAC	0.8405119180679321
Mir154	6mer	REV3L	407	710	715	710	715	11431538	x	6mer	407	NA	0	Mir-154	>GTATGT	>ACATAC	0.8405119180679321
Mir154	6mer	SGIP1	442	257	262	257	262	18265704	x	6mer	442	NA	0	Mir-154	>GTATGT	>ACATAC	0.8405119180679321
Mir154	6mer	AGK	522	144	149	144	149	26139421	x	6mer	522	NA	0	Mir-154	>GTATGT	>ACATAC	0.8405119180679321
Mir154	6mer	URB1	333	132	137	132	137	2339832	x	6mer	333	NA	0	Mir-154	>GTATGT	>ACATAC	0.8405119180679321
Mir154	6mer	PTGES3L	327	839	844	839	844	1338560	x	6mer	327	NA	0	Mir-154	>GTATGT	>ACATAC	0.8405119180679321
Mir154	6mer	NFYC	486	592	597	592	597	23180930	x	6mer	486	NA	0	Mir-154	>GTATGT	>ACATAC	0.8405119180679321
Mir154	6mer	GLB1	333	39	44	39	44	2325980	x	6mer	333	NA	0	Mir-154	>GTATGT	>ACATAC	0.8405119180679321
Mir154	6mer	ATP10A	482	344	349	344	349	22410459	x	6mer	482	NA	0	Mir-154	>GTATGT	>ACATAC	0.8405119180679321
Mir154	6mer	PTH	330	94	99	94	99	1716806	x	6mer	330	NA	0	Mir-154	>GTATGT	>ACATAC	0.8405119180679321
Mir154	6mer	RIPK2	358	357	362	357	362	5743773	x	6mer	358	NA	0	Mir-154	>GTATGT	>ACATAC	0.8405119180679321
Mir154	6mer	DPY30	351	182	187	182	187	4703581	x	6mer	351	NA	0	Mir-154	>GTATGT	>ACATAC	0.8405119180679321
Mir154	6mer	TSPYL5	417	36	41	36	41	12578044	x	6mer	417	NA	0	Mir-154	>GTATGT	>ACATAC	0.8405119180679321
Mir154	6mer	TMEM184C	396	267	272	267	272	9739536	x	6mer	396	NA	0	Mir-154	>GTATGT	>ACATAC	0.8405119180679321
Mir154	6mer	XKR8	357	158	163	158	163	5386341	x	6mer	357	NA	0	Mir-154	>GTATGT	>ACATAC	0.8405119180679321
Mir154	6mer	SLC5A12	440	48	53	48	53	18025375	x	6mer	440	NA	0	Mir-154	>GTATGT	>ACATAC	0.8405119180679321
Mir154	6mer	KLHL32	362	54	59	54	59	6479289	x	6mer	362	NA	0	Mir-154	>GTATGT	>ACATAC	0.8405119180679321
Mir154	6mer	OLFML2B	522	368	373	368	373	26231724	x	6mer	522	NA	0	Mir-154	>GTATGT	>ACATAC	0.8405119180679321
Mir154	6mer	HARS2	442	550	555	550	555	18284724	x	6mer	442	NA	0	Mir-154	>GTATGT	>ACATAC	0.8405119180679321
Mir154	6mer	KCNN4	322	235	240	235	240	295630	x	6mer	322	NA	0	Mir-154	>GTATGT	>ACATAC	0.8405119180679321
Mir154	6mer	SNX5	396	50	55	50	55	9990346	x	6mer	396	NA	0	Mir-154	>GTATGT	>ACATAC	0.8405119180679321
Mir154	6mer	TAX1BP1	550	39	44	39	44	30339124	x	6mer	550	NA	0	Mir-154	>GTATGT	>ACATAC	0.8405119180679321
Mir154	6mer	KCNN4	420	236	241	236	241	13444148	x	6mer	420	NA	0	Mir-154	>GTATGT	>ACATAC	0.8405119180679321
Mir154	6mer	LSMEM2	524	351	356	351	356	26560950	x	6mer	524	NA	0	Mir-154	>GTATGT	>ACATAC	0.8405119180679321
Mir154	6mer	DNAAF6	362	785	790	785	790	6686400	x	6mer	362	NA	0	Mir-154	>GTATGT	>ACATAC	0.8405119180679321
Mir154	6mer	CCT6A	417	670	675	670	675	12664647	x	6mer	417	NA	0	Mir-154	>GTATGT	>ACATAC	0.8405119180679321
Mir154	6mer	CLEC4D	356	90	95	90	95	5100735	x	6mer	356	NA	0	Mir-154	>GTATGT	>ACATAC	0.8405119180679321
Mir154	6mer	BCHE	522	71	76	71	76	26019460	x	6mer	522	NA	0	Mir-154	>GTATGT	>ACATAC	0.8405119180679321
Mir154	6mer	FAF2	359	243	248	243	248	6305351	x	6mer	359	NA	0	Mir-154	>GTATGT	>ACATAC	0.8405119180679321
Mir154	6mer	OXNAD1	468	107	112	107	112	21009751	x	6mer	468	NA	0	Mir-154	>GTATGT	>ACATAC	0.8405119180679321
Mir154	6mer	IL20RA	417	19	24	19	24	12395400	x	6mer	417	NA	0	Mir-154	>GTATGT	>ACATAC	0.8405119180679321
Mir154	6mer	GNPDA2	345	353	358	353	358	2797993	x	6mer	345	NA	0	Mir-154	>GTATGT	>ACATAC	0.8405119180679321
Mir154	6mer	PPID	419	231	236	231	236	12792264	x	6mer	419	NA	0	Mir-154	>GTATGT	>ACATAC	0.8405119180679321
Mir154	6mer	CALCOCO2	482	463	468	463	468	22305036	x	6mer	482	NA	0	Mir-154	>GTATGT	>ACATAC	0.8405119180679321
Mir154	6mer	POC1A	530	201	206	201	206	27380264	x	6mer	530	NA	0	Mir-154	>GTATGT	>ACATAC	0.8405119180679321
Mir154	6mer	C30H8ORF89	462	65	70	65	70	20260203	x	6mer	462	NA	0	Mir-154	>GTATGT	>ACATAC	0.8405119180679321
Mir154	6mer	NKX2-6	468	55	60	55	60	20722712	x	6mer	468	NA	0	Mir-154	>GTATGT	>ACATAC	0.8405119180679321
Mir154	6mer	EHD2	385	239	244	239	244	9028418	x	6mer	385	NA	0	Mir-154	>GTATGT	>ACATAC	0.8405119180679321
Mir154	6mer	PIAS3	537	606	611	606	611	29413803	x	6mer	537	NA	0	Mir-154	>GTATGT	>ACATAC	0.8405119180679321
Mir154	6mer	ZNF76	350	631	636	631	636	4147981	x	6mer	350	NA	0	Mir-154	>GTATGT	>ACATAC	0.8405119180679321
Mir154	6mer	RNF20	357	332	337	332	337	5295447	x	6mer	357	NA	0	Mir-154	>GTATGT	>ACATAC	0.8405119180679321
Mir154	6mer	CXCL17	327	447	452	447	452	1386626	x	6mer	327	NA	0	Mir-154	>GTATGT	>ACATAC	0.8405119180679321
Mir154	6mer	TIGD4	530	711	716	711	716	27275532	x	6mer	530	NA	0	Mir-154	>GTATGT	>ACATAC	0.8405119180679321
Mir154	6mer	DNAJB13	394	94	99	94	99	9490194	x	6mer	394	NA	0	Mir-154	>GTATGT	>ACATAC	0.8405119180679321
Mir154	6mer	ZFP64	359	479	484	479	484	6040793	x	6mer	359	NA	0	Mir-154	>GTATGT	>ACATAC	0.8405119180679321
Mir154	6mer	WDR11	474	639	644	639	644	21967148	x	6mer	474	NA	0	Mir-154	>GTATGT	>ACATAC	0.8405119180679321
Mir154	6mer	ZMYM5	537	332	337	332	337	29124586	x	6mer	537	NA	0	Mir-154	>GTATGT	>ACATAC	0.8405119180679321
Mir154	6mer	UPK1B	532	223	228	223	228	28082190	x	6mer	532	NA	0	Mir-154	>GTATGT	>ACATAC	0.8405119180679321
Mir154	6mer	MPZL2	327	309	314	309	314	1266372	x	6mer	327	NA	0	Mir-154	>GTATGT	>ACATAC	0.8405119180679321
Mir154	6mer	C2H2ORF80	482	259	264	259	264	22128790	x	6mer	482	NA	0	Mir-154	>GTATGT	>ACATAC	0.8405119180679321
Mir154	6mer	SUMF1	524	110	115	110	115	26556849	x	6mer	524	NA	0	Mir-154	>GTATGT	>ACATAC	0.8405119180679321
Mir154	6mer	RNF180	358	658	663	658	663	5869225	x	6mer	358	NA	0	Mir-154	>GTATGT	>ACATAC	0.8405119180679321
Mir154	6mer	PRKD1	448	46	51	46	51	19548644	x	6mer	448	NA	0	Mir-154	>GTATGT	>ACATAC	0.8405119180679321
Mir154	6mer	POC1A	419	201	206	201	206	12916531	x	6mer	419	NA	0	Mir-154	>GTATGT	>ACATAC	0.8405119180679321
Mir154	6mer	NID1	467	539	544	539	544	20341366	x	6mer	467	NA	0	Mir-154	>GTATGT	>ACATAC	0.8405119180679321
Mir154	6mer	F2RL3	447	217	222	217	222	19134793	x	6mer	447	NA	0	Mir-154	>GTATGT	>ACATAC	0.8405119180679321
Mir154	6mer	LTO1	531	38	43	38	43	27753404	x	6mer	531	NA	0	Mir-154	>GTATGT	>ACATAC	0.8405119180679321
Mir154	6mer	SEMA4A	548	322	327	322	327	29850074	x	6mer	548	NA	0	Mir-154	>GTATGT	>ACATAC	0.8405119180679321
Mir154	6mer	UBE2D4	327	343	348	343	348	1361627	x	6mer	327	NA	0	Mir-154	>GTATGT	>ACATAC	0.8405119180679321
Mir154	6mer	SERPINC1	550	112	117	112	117	30331931	x	6mer	550	NA	0	Mir-154	>GTATGT	>ACATAC	0.8405119180679321
Mir154	6mer	AQP11	522	76	81	76	81	26117738	x	6mer	522	NA	0	Mir-154	>GTATGT	>ACATAC	0.8405119180679321
Mir154	6mer	PRKD1	548	46	51	46	51	29866250	x	6mer	548	NA	0	Mir-154	>GTATGT	>ACATAC	0.8405119180679321
Mir154	6mer	SNRPE	385	68	73	68	73	8691882	x	6mer	385	NA	0	Mir-154	>GTATGT	>ACATAC	0.8405119180679321
Mir154	6mer	PPP2R2B	531	28	33	28	33	27662920	x	6mer	531	NA	0	Mir-154	>GTATGT	>ACATAC	0.8405119180679321
Mir154	6mer	NR4A1	519	57	62	57	62	25512175	x	6mer	519	NA	0	Mir-154	>GTATGT	>ACATAC	0.8405119180679321
Mir154	6mer	RB1	407	102	107	102	107	11391970	x	6mer	407	NA	0	Mir-154	>GTATGT	>ACATAC	0.8405119180679321
Mir154	6mer	TMCO1	474	167	172	167	172	21711230	x	6mer	474	NA	0	Mir-154	>GTATGT	>ACATAC	0.8405119180679321
Mir154	6mer	DDX43	440	310	315	310	315	17902217	x	6mer	440	NA	0	Mir-154	>GTATGT	>ACATAC	0.8405119180679321
Mir154	6mer	XPOT	404	717	722	717	722	11192936	x	6mer	404	NA	0	Mir-154	>GTATGT	>ACATAC	0.8405119180679321
Mir154	6mer	AHSA1	550	190	195	190	195	30361685	x	6mer	550	NA	0	Mir-154	>GTATGT	>ACATAC	0.8405119180679321
Mir154	6mer	ASAH1	417	394	399	394	399	12293654	x	6mer	417	NA	0	Mir-154	>GTATGT	>ACATAC	0.8405119180679321
Mir154	6mer	TMEM11	420	65	70	65	70	13485748	x	6mer	420	NA	0	Mir-154	>GTATGT	>ACATAC	0.8405119180679321
Mir154	6mer	MTFP1	396	281	286	281	286	9963244	x	6mer	396	NA	0	Mir-154	>GTATGT	>ACATAC	0.8405119180679321
Mir154	6mer	BCOR	550	365	370	365	370	30503308	x	6mer	550	NA	0	Mir-154	>GTATGT	>ACATAC	0.8405119180679321
Mir154	6mer	ROS1	420	759	764	759	764	13346232	x	6mer	420	NA	0	Mir-154	>GTATGT	>ACATAC	0.8405119180679321
Mir154	6mer	TRAF6	404	364	369	364	369	11017730	x	6mer	404	NA	0	Mir-154	>GTATGT	>ACATAC	0.8405119180679321
Mir154	6mer	XKRX	417	703	708	703	708	12685385	x	6mer	417	NA	0	Mir-154	>GTATGT	>ACATAC	0.8405119180679321
Mir154	6mer	CCDC106	419	404	409	404	409	13047661	x	6mer	419	NA	0	Mir-154	>GTATGT	>ACATAC	0.8405119180679321
Mir154	6mer	ZCCHC4	407	256	261	256	261	11287061	x	6mer	407	NA	0	Mir-154	>GTATGT	>ACATAC	0.8405119180679321
Mir154	6mer	ANKRD26	420	209	214	209	214	13134574	x	6mer	420	NA	0	Mir-154	>GTATGT	>ACATAC	0.8405119180679321
Mir154	6mer	PC	462	212	217	212	217	20054069	x	6mer	462	NA	0	Mir-154	>GTATGT	>ACATAC	0.8405119180679321
Mir154	6mer	SEMA4C	474	491	496	491	496	21925513	x	6mer	474	NA	0	Mir-154	>GTATGT	>ACATAC	0.8405119180679321
Mir154	6mer	RNF214	407	381	386	381	386	11467117	x	6mer	407	NA	0	Mir-154	>GTATGT	>ACATAC	0.8405119180679321
Mir154	6mer	COIL	331	258	263	258	263	2268724	x	6mer	331	NA	0	Mir-154	>GTATGT	>ACATAC	0.8405119180679321
Mir154	6mer	PLEKHN1	357	119	124	119	124	5316208	x	6mer	357	NA	0	Mir-154	>GTATGT	>ACATAC	0.8405119180679321
Mir154	6mer	GOLGA3	467	44	49	44	49	20410957	x	6mer	467	NA	0	Mir-154	>GTATGT	>ACATAC	0.8405119180679321
Mir154	6mer	ELOVL4	394	84	89	84	89	9371940	x	6mer	394	NA	0	Mir-154	>GTATGT	>ACATAC	0.8405119180679321
Mir154	6mer	WNT8A	474	503	508	503	508	21729887	x	6mer	474	NA	0	Mir-154	>GTATGT	>ACATAC	0.8405119180679321
Mir154	6mer	CLTC	425	527	532	527	532	14278567	x	6mer	425	NA	0	Mir-154	>GTATGT	>ACATAC	0.8405119180679321
Mir154	6mer	PPP2R2B	345	28	33	28	33	2810309	x	6mer	345	NA	0	Mir-154	>GTATGT	>ACATAC	0.8405119180679321
Mir154	6mer	UBE2E1	394	428	433	428	433	9707984	x	6mer	394	NA	0	Mir-154	>GTATGT	>ACATAC	0.8405119180679321
Mir154	6mer	PTGER1	468	76	81	76	81	20717439	x	6mer	468	NA	0	Mir-154	>GTATGT	>ACATAC	0.8405119180679321
Mir154	6mer	CHEK1	407	385	390	385	390	11621247	x	6mer	407	NA	0	Mir-154	>GTATGT	>ACATAC	0.8405119180679321
Mir154	6mer	CCDC91	333	371	376	371	376	2537725	x	6mer	333	NA	0	Mir-154	>GTATGT	>ACATAC	0.8405119180679321
Mir154	6mer	SLC50A1	331	36	41	36	41	1911993	x	6mer	331	NA	0	Mir-154	>GTATGT	>ACATAC	0.8405119180679321
Mir154	6mer	ATL2	468	99	104	99	104	20865738	x	6mer	468	NA	0	Mir-154	>GTATGT	>ACATAC	0.8405119180679321
Mir154	6mer	UPF3B	524	708	713	708	713	26764001	x	6mer	524	NA	0	Mir-154	>GTATGT	>ACATAC	0.8405119180679321
Mir154	6mer	KIF15	550	172	177	172	177	30291224	x	6mer	550	NA	0	Mir-154	>GTATGT	>ACATAC	0.8405119180679321
Mir154	6mer	REXO2	482	232	237	232	237	22377466	x	6mer	482	NA	0	Mir-154	>GTATGT	>ACATAC	0.8405119180679321
Mir154	6mer	FUCA1	537	113	118	113	118	29162942	x	6mer	537	NA	0	Mir-154	>GTATGT	>ACATAC	0.8405119180679321
Mir154	6mer	AHSA1	322	190	195	190	195	185972	x	6mer	322	NA	0	Mir-154	>GTATGT	>ACATAC	0.8405119180679321
Mir154	6mer	CDK12	322	605	610	605	610	328691	x	6mer	322	NA	0	Mir-154	>GTATGT	>ACATAC	0.8405119180679321
Mir154	6mer	NME6	350	108	113	108	113	4242335	x	6mer	350	NA	0	Mir-154	>GTATGT	>ACATAC	0.8405119180679321
Mir154	6mer	CCDC122	538	672	677	672	677	29762906	x	6mer	538	NA	0	Mir-154	>GTATGT	>ACATAC	0.8405119180679321
Mir154	6mer	SNX5	519	48	53	48	53	25848007	x	6mer	519	NA	0	Mir-154	>GTATGT	>ACATAC	0.8405119180679321
Mir154	6mer	N6AMT1	509	146	151	146	151	23444127	x	6mer	509	NA	0	Mir-154	>GTATGT	>ACATAC	0.8405119180679321
Mir154	6mer	PHAX	531	855	860	855	860	27666950	x	6mer	531	NA	0	Mir-154	>GTATGT	>ACATAC	0.8405119180679321
Mir154	6mer	IRAK2	538	212	217	212	217	29663006	x	6mer	538	NA	0	Mir-154	>GTATGT	>ACATAC	0.8405119180679321
Mir154	6mer	ECM2	509	580	585	580	585	23744779	x	6mer	509	NA	0	Mir-154	>GTATGT	>ACATAC	0.8405119180679321
Mir154	6mer	ABCC2	486	397	402	397	402	23374683	x	6mer	486	NA	0	Mir-154	>GTATGT	>ACATAC	0.8405119180679321
Mir154	6mer	PLEKHA3	548	139	144	139	144	29944253	x	6mer	548	NA	0	Mir-154	>GTATGT	>ACATAC	0.8405119180679321
Mir154	6mer	RGL1	358	423	428	423	428	5821975	x	6mer	358	NA	0	Mir-154	>GTATGT	>ACATAC	0.8405119180679321
Mir154	6mer	PRKD1	394	220	225	220	225	9537781	x	6mer	394	NA	0	Mir-154	>GTATGT	>ACATAC	0.8405119180679321
Mir154	6mer	ACIN1	396	161	166	161	166	9807823	x	6mer	396	NA	0	Mir-154	>GTATGT	>ACATAC	0.8405119180679321
Mir154	6mer	CD22	519	189	194	189	194	25529128	x	6mer	519	NA	0	Mir-154	>GTATGT	>ACATAC	0.8405119180679321
Mir154	6mer	HIBADH	524	188	193	188	193	26548547	x	6mer	524	NA	0	Mir-154	>GTATGT	>ACATAC	0.8405119180679321
Mir154	6mer	RARA	482	438	443	438	443	22307284	x	6mer	482	NA	0	Mir-154	>GTATGT	>ACATAC	0.8405119180679321
Mir154	6mer	IBSP	394	110	115	110	115	9467655	x	6mer	394	NA	0	Mir-154	>GTATGT	>ACATAC	0.8405119180679321
Mir154	6mer	DGCR8	358	395	400	395	400	5846327	x	6mer	358	NA	0	Mir-154	>GTATGT	>ACATAC	0.8405119180679321
Mir154	6mer	ATXN10	326	236	241	236	241	800228	x	6mer	326	NA	0	Mir-154	>GTATGT	>ACATAC	0.8405119180679321
Mir154	6mer	ZNF207	331	65	70	65	70	2267643	x	6mer	331	NA	0	Mir-154	>GTATGT	>ACATAC	0.8405119180679321
Mir154	6mer	TACR3	447	246	251	246	251	19090868	x	6mer	447	NA	0	Mir-154	>GTATGT	>ACATAC	0.8405119180679321
Mir154	6mer	COMMD8	385	539	544	539	544	8749003	x	6mer	385	NA	0	Mir-154	>GTATGT	>ACATAC	0.8405119180679321
Mir154	6mer	KCNN4	417	254	259	254	259	12642214	x	6mer	417	NA	0	Mir-154	>GTATGT	>ACATAC	0.8405119180679321
Mir154	6mer	AGL	358	416	421	416	421	5810078	x	6mer	358	NA	0	Mir-154	>GTATGT	>ACATAC	0.8405119180679321
Mir154	6mer	COIL	346	259	264	259	264	3599468	x	6mer	346	NA	0	Mir-154	>GTATGT	>ACATAC	0.8405119180679321
Mir154	6mer	SHB	359	510	515	510	515	6172534	x	6mer	359	NA	0	Mir-154	>GTATGT	>ACATAC	0.8405119180679321
Mir154	6mer	SNX25	322	236	241	236	241	420173	x	6mer	322	NA	0	Mir-154	>GTATGT	>ACATAC	0.8405119180679321
Mir154	6mer	SMG8	425	15	20	15	20	14278671	x	6mer	425	NA	0	Mir-154	>GTATGT	>ACATAC	0.8405119180679321
Mir154	6mer	GFPT2	417	455	460	455	460	12237530	x	6mer	417	NA	0	Mir-154	>GTATGT	>ACATAC	0.8405119180679321
Mir154	6mer	MEX3D	331	371	376	371	376	1957449	x	6mer	331	NA	0	Mir-154	>GTATGT	>ACATAC	0.8405119180679321
Mir154	6mer	PTH2R	357	500	505	500	505	5557666	x	6mer	357	NA	0	Mir-154	>GTATGT	>ACATAC	0.8405119180679321
Mir154	6mer	PIGW	417	289	294	289	294	12624428	x	6mer	417	NA	0	Mir-154	>GTATGT	>ACATAC	0.8405119180679321
Mir154	6mer	RASGRF1	394	304	309	304	309	9588955	x	6mer	394	NA	0	Mir-154	>GTATGT	>ACATAC	0.8405119180679321
Mir154	6mer	HIPK4	356	142	147	142	147	5005210	x	6mer	356	NA	0	Mir-154	>GTATGT	>ACATAC	0.8405119180679321
Mir154	6mer	TSPAN33	362	435	440	435	440	6445125	x	6mer	362	NA	0	Mir-154	>GTATGT	>ACATAC	0.8405119180679321
Mir154	6mer	LXN	330	38	43	38	43	1694914	x	6mer	330	NA	0	Mir-154	>GTATGT	>ACATAC	0.8405119180679321
Mir154	6mer	ISLR	359	74	79	74	79	6179818	x	6mer	359	NA	0	Mir-154	>GTATGT	>ACATAC	0.8405119180679321
Mir154	6mer	PRR15L	442	631	636	631	636	18647756	x	6mer	442	NA	0	Mir-154	>GTATGT	>ACATAC	0.8405119180679321
Mir154	6mer	RPA2	447	27	32	27	32	19346925	x	6mer	447	NA	0	Mir-154	>GTATGT	>ACATAC	0.8405119180679321
Mir154	6mer	EEF1AKMT1	356	475	480	475	480	5085975	x	6mer	356	NA	0	Mir-154	>GTATGT	>ACATAC	0.8405119180679321
Mir154	6mer	CNTROB	486	54	59	54	59	23025831	x	6mer	486	NA	0	Mir-154	>GTATGT	>ACATAC	0.8405119180679321
Mir154	6mer	PTPRC	468	20	25	20	25	20704068	x	6mer	468	NA	0	Mir-154	>GTATGT	>ACATAC	0.8405119180679321
Mir154	6mer	ZFP42	468	263	268	263	268	20877298	x	6mer	468	NA	0	Mir-154	>GTATGT	>ACATAC	0.8405119180679321
Mir154	6mer	NXT2	474	712	717	712	717	22052012	x	6mer	474	NA	0	Mir-154	>GTATGT	>ACATAC	0.8405119180679321
Mir154	6mer	ZRANB3	398	31	36	31	36	10111275	x	6mer	398	NA	0	Mir-154	>GTATGT	>ACATAC	0.8405119180679321
Mir154	6mer	ZNF207	398	122	127	122	127	10423174	x	6mer	398	NA	0	Mir-154	>GTATGT	>ACATAC	0.8405119180679321
Mir154	6mer	SMC3	327	34	39	34	39	1251012	x	6mer	327	NA	0	Mir-154	>GTATGT	>ACATAC	0.8405119180679321
Mir154	6mer	DCAF1	468	459	464	459	464	21003975	x	6mer	468	NA	0	Mir-154	>GTATGT	>ACATAC	0.8405119180679321
Mir154	6mer	FAM177A1	524	227	232	227	232	26407001	x	6mer	524	NA	0	Mir-154	>GTATGT	>ACATAC	0.8405119180679321
Mir154	6mer	FAM72A	468	329	334	329	334	20785583	x	6mer	468	NA	0	Mir-154	>GTATGT	>ACATAC	0.8405119180679321
Mir154	6mer	HNMT	346	229	234	229	234	3357485	x	6mer	346	NA	0	Mir-154	>GTATGT	>ACATAC	0.8405119180679321
Mir154	6mer	SERPINB1	442	796	801	796	801	18524854	x	6mer	442	NA	0	Mir-154	>GTATGT	>ACATAC	0.8405119180679321
Mir154	6mer	SLC5A8	442	305	310	305	310	18436956	x	6mer	442	NA	0	Mir-154	>GTATGT	>ACATAC	0.8405119180679321
Mir154	6mer	SDR9C7	322	345	350	345	350	94713	x	6mer	322	NA	0	Mir-154	>GTATGT	>ACATAC	0.8405119180679321
Mir154	6mer	DNAJC24	394	792	797	792	797	9494439	x	6mer	394	NA	0	Mir-154	>GTATGT	>ACATAC	0.8405119180679321
Mir154	6mer	DDX42	357	692	697	692	697	5410460	x	6mer	357	NA	0	Mir-154	>GTATGT	>ACATAC	0.8405119180679321
Mir154	6mer	COQ9	350	64	69	64	69	3969899	x	6mer	350	NA	0	Mir-154	>GTATGT	>ACATAC	0.8405119180679321
Mir154	6mer	PSMA8	362	195	200	195	200	6577077	x	6mer	362	NA	0	Mir-154	>GTATGT	>ACATAC	0.8405119180679321
Mir154	6mer	PRPF39	468	110	115	110	115	20952215	x	6mer	468	NA	0	Mir-154	>GTATGT	>ACATAC	0.8405119180679321
Mir154	6mer	ZNF76	419	641	646	641	646	12923535	x	6mer	419	NA	0	Mir-154	>GTATGT	>ACATAC	0.8405119180679321
Mir154	6mer	LRRC42	522	57	62	57	62	25955502	x	6mer	522	NA	0	Mir-154	>GTATGT	>ACATAC	0.8405119180679321
Mir154	6mer	UBE2D2	524	561	566	561	566	26439372	x	6mer	524	NA	0	Mir-154	>GTATGT	>ACATAC	0.8405119180679321
Mir154	6mer	REPS1	462	22	27	22	27	19950737	x	6mer	462	NA	0	Mir-154	>GTATGT	>ACATAC	0.8405119180679321
Mir154	6mer	WARS1	530	348	353	348	353	27171240	x	6mer	530	NA	0	Mir-154	>GTATGT	>ACATAC	0.8405119180679321
Mir154	6mer	LACTB2	396	136	141	136	141	9940176	x	6mer	396	NA	0	Mir-154	>GTATGT	>ACATAC	0.8405119180679321
Mir154	6mer	S100A11	425	84	89	84	89	13973810	x	6mer	425	NA	0	Mir-154	>GTATGT	>ACATAC	0.8405119180679321
Mir154	6mer	TXLNB	532	236	241	236	241	28250755	x	6mer	532	NA	0	Mir-154	>GTATGT	>ACATAC	0.8405119180679321
Mir154	6mer	PSMD10	468	310	315	310	315	21050426	x	6mer	468	NA	0	Mir-154	>GTATGT	>ACATAC	0.8405119180679321
Mir154	6mer	CAMTA2	350	387	392	387	392	4011396	x	6mer	350	NA	0	Mir-154	>GTATGT	>ACATAC	0.8405119180679321
Mir154	6mer	DYM	345	339	344	339	344	3034604	x	6mer	345	NA	0	Mir-154	>GTATGT	>ACATAC	0.8405119180679321
Mir154	6mer	PCF11	425	231	236	231	236	14121733	x	6mer	425	NA	0	Mir-154	>GTATGT	>ACATAC	0.8405119180679321
Mir154	6mer	PPEF1	327	270	275	270	275	1448783	x	6mer	327	NA	0	Mir-154	>GTATGT	>ACATAC	0.8405119180679321
Mir154	6mer	ING4	394	401	406	401	406	9446750	x	6mer	394	NA	0	Mir-154	>GTATGT	>ACATAC	0.8405119180679321
Mir154	6mer	JKAMP	509	387	392	387	392	23623745	x	6mer	509	NA	0	Mir-154	>GTATGT	>ACATAC	0.8405119180679321
Mir154	6mer	SUMO2	538	373	378	373	378	29797988	x	6mer	538	NA	0	Mir-154	>GTATGT	>ACATAC	0.8405119180679321
Mir154	6mer	SKP1	462	441	446	441	446	19904605	x	6mer	462	NA	0	Mir-154	>GTATGT	>ACATAC	0.8405119180679321
Mir154	6mer	PTGR1	407	84	89	84	89	11507660	x	6mer	407	NA	0	Mir-154	>GTATGT	>ACATAC	0.8405119180679321
Mir154	6mer	MED30	357	29	34	29	34	5319796	x	6mer	357	NA	0	Mir-154	>GTATGT	>ACATAC	0.8405119180679321
Mir154	6mer	RBM12B	537	526	531	526	531	29408907	x	6mer	537	NA	0	Mir-154	>GTATGT	>ACATAC	0.8405119180679321
Mir154	6mer	UBR4	537	222	227	222	227	29164578	x	6mer	537	NA	0	Mir-154	>GTATGT	>ACATAC	0.8405119180679321
Mir154	6mer	APOA4	462	56	61	56	61	20280214	x	6mer	462	NA	0	Mir-154	>GTATGT	>ACATAC	0.8405119180679321
Mir154	6mer	ATL2	550	99	104	99	104	30258655	x	6mer	550	NA	0	Mir-154	>GTATGT	>ACATAC	0.8405119180679321
Mir154	6mer	CFAP20	326	220	225	220	225	893905	x	6mer	326	NA	0	Mir-154	>GTATGT	>ACATAC	0.8405119180679321
Mir154	6mer	MRTFA	322	429	434	429	434	81267	x	6mer	322	NA	0	Mir-154	>GTATGT	>ACATAC	0.8405119180679321
Mir154	6mer	FAHD1	482	33	38	33	38	22483847	x	6mer	482	NA	0	Mir-154	>GTATGT	>ACATAC	0.8405119180679321
Mir154	6mer	PDLIM2	425	361	366	361	366	14113658	x	6mer	425	NA	0	Mir-154	>GTATGT	>ACATAC	0.8405119180679321
Mir154	6mer	FCRL1	345	428	433	428	433	3092955	x	6mer	345	NA	0	Mir-154	>GTATGT	>ACATAC	0.8405119180679321
Mir154	6mer	RANGAP1	330	855	860	855	860	1642794	x	6mer	330	NA	0	Mir-154	>GTATGT	>ACATAC	0.8405119180679321
Mir154	6mer	NBEAL1	396	67	72	67	72	9878259	x	6mer	396	NA	0	Mir-154	>GTATGT	>ACATAC	0.8405119180679321
Mir154	6mer	TEX12	550	134	139	134	139	30383866	x	6mer	550	NA	0	Mir-154	>GTATGT	>ACATAC	0.8405119180679321
Mir154	6mer	KCNK1	532	547	552	547	552	28297788	x	6mer	532	NA	0	Mir-154	>GTATGT	>ACATAC	0.8405119180679321
Mir154	6mer	MTPAP	425	374	379	374	379	13929309	x	6mer	425	NA	0	Mir-154	>GTATGT	>ACATAC	0.8405119180679321
Mir154	6mer	RAE1	442	95	100	95	100	18543472	x	6mer	442	NA	0	Mir-154	>GTATGT	>ACATAC	0.8405119180679321
Mir154	6mer	CCDC102A	327	215	220	215	220	1401313	x	6mer	327	NA	0	Mir-154	>GTATGT	>ACATAC	0.8405119180679321
Mir154	6mer	UPK1B	548	235	240	235	240	29912772	x	6mer	548	NA	0	Mir-154	>GTATGT	>ACATAC	0.8405119180679321
Mir154	6mer	SAFB	442	171	176	171	176	18596794	x	6mer	442	NA	0	Mir-154	>GTATGT	>ACATAC	0.8405119180679321
Mir154	6mer	TMEM74B	326	178	183	178	183	1037090	x	6mer	326	NA	0	Mir-154	>GTATGT	>ACATAC	0.8405119180679321
Mir154	6mer	KRT222	358	31	36	31	36	5784396	x	6mer	358	NA	0	Mir-154	>GTATGT	>ACATAC	0.8405119180679321
Mir154	6mer	FAHD1	548	74	79	74	79	30042581	x	6mer	548	NA	0	Mir-154	>GTATGT	>ACATAC	0.8405119180679321
Mir154	6mer	SIRT5	358	201	206	201	206	5677471	x	6mer	358	NA	0	Mir-154	>GTATGT	>ACATAC	0.8405119180679321
Mir154	6mer	PSMA1	385	201	206	201	206	8742647	x	6mer	385	NA	0	Mir-154	>GTATGT	>ACATAC	0.8405119180679321
Mir154	6mer	RSPH4A	537	78	83	78	83	29223492	x	6mer	537	NA	0	Mir-154	>GTATGT	>ACATAC	0.8405119180679321
Mir154	6mer	STMN1	346	131	136	131	136	3197417	x	6mer	346	NA	0	Mir-154	>GTATGT	>ACATAC	0.8405119180679321
Mir154	6mer	ORC2	407	532	537	532	537	11447632	x	6mer	407	NA	0	Mir-154	>GTATGT	>ACATAC	0.8405119180679321
Mir154	6mer	MAP4K1	345	51	56	51	56	3138962	x	6mer	345	NA	0	Mir-154	>GTATGT	>ACATAC	0.8405119180679321
Mir154	6mer	ANKRD22	407	249	254	249	254	11530715	x	6mer	407	NA	0	Mir-154	>GTATGT	>ACATAC	0.8405119180679321
Mir154	6mer	TRAK2	531	302	307	302	307	27725124	x	6mer	531	NA	0	Mir-154	>GTATGT	>ACATAC	0.8405119180679321
Mir154	6mer	CLTC	407	470	475	470	475	11566599	x	6mer	407	NA	0	Mir-154	>GTATGT	>ACATAC	0.8405119180679321
Mir154	6mer	FGF20	524	559	564	559	564	26750096	x	6mer	524	NA	0	Mir-154	>GTATGT	>ACATAC	0.8405119180679321
Mir154	6mer	ZFP2	351	579	584	579	584	4497052	x	6mer	351	NA	0	Mir-154	>GTATGT	>ACATAC	0.8405119180679321
Mir154	6mer	ST6GALNAC1	333	102	107	102	107	2693336	x	6mer	333	NA	0	Mir-154	>GTATGT	>ACATAC	0.8405119180679321
Mir154	6mer	DRAM1	326	109	114	109	114	805075	x	6mer	326	NA	0	Mir-154	>GTATGT	>ACATAC	0.8405119180679321
Mir154	6mer	DCDC2	419	693	698	693	698	12930890	x	6mer	419	NA	0	Mir-154	>GTATGT	>ACATAC	0.8405119180679321
Mir154	6mer	USP20	467	353	358	353	358	20374285	x	6mer	467	NA	0	Mir-154	>GTATGT	>ACATAC	0.8405119180679321
Mir154	6mer	CIC	482	570	575	570	575	22362119	x	6mer	482	NA	0	Mir-154	>GTATGT	>ACATAC	0.8405119180679321
Mir154	6mer	TMEM63C	357	268	273	268	273	5239054	x	6mer	357	NA	0	Mir-154	>GTATGT	>ACATAC	0.8405119180679321
Mir154	6mer	TUBD1	357	191	196	191	196	5411079	x	6mer	357	NA	0	Mir-154	>GTATGT	>ACATAC	0.8405119180679321
Mir154	6mer	SHLD1	345	327	332	327	332	2911644	x	6mer	345	NA	0	Mir-154	>GTATGT	>ACATAC	0.8405119180679321
Mir154	6mer	TMTC3	425	483	488	483	488	14147566	x	6mer	425	NA	0	Mir-154	>GTATGT	>ACATAC	0.8405119180679321
Mir154	6mer	ZDHHC6	346	175	180	175	180	3530703	x	6mer	346	NA	0	Mir-154	>GTATGT	>ACATAC	0.8405119180679321
Mir154	6mer	SLC16A3	440	519	524	519	524	18145798	x	6mer	440	NA	0	Mir-154	>GTATGT	>ACATAC	0.8405119180679321
Mir154	6mer	UBE2T	522	35	40	35	40	26234204	x	6mer	522	NA	0	Mir-154	>GTATGT	>ACATAC	0.8405119180679321
Mir154	6mer	CDH22	417	66	71	66	71	12485634	x	6mer	417	NA	0	Mir-154	>GTATGT	>ACATAC	0.8405119180679321
Mir154	6mer	PLEKHG7	394	39	44	39	44	9458813	x	6mer	394	NA	0	Mir-154	>GTATGT	>ACATAC	0.8405119180679321
Mir154	6mer	RAD52	345	362	367	362	367	2897516	x	6mer	345	NA	0	Mir-154	>GTATGT	>ACATAC	0.8405119180679321
Mir154	6mer	GMPR2	404	29	34	29	34	10994463	x	6mer	404	NA	0	Mir-154	>GTATGT	>ACATAC	0.8405119180679321
Mir154	6mer	PARP9	440	259	264	259	264	17888923	x	6mer	440	NA	0	Mir-154	>GTATGT	>ACATAC	0.8405119180679321
Mir154	6mer	CCNB1IP1	351	343	348	343	348	4459175	x	6mer	351	NA	0	Mir-154	>GTATGT	>ACATAC	0.8405119180679321
Mir154	6mer	DEAF1	327	280	285	280	285	1285339	x	6mer	327	NA	0	Mir-154	>GTATGT	>ACATAC	0.8405119180679321
Mir154	6mer	HSPG2	327	263	268	263	268	1225186	x	6mer	327	NA	0	Mir-154	>GTATGT	>ACATAC	0.8405119180679321
Mir154	6mer	PIGG	417	699	704	699	704	12315297	x	6mer	417	NA	0	Mir-154	>GTATGT	>ACATAC	0.8405119180679321
Mir154	6mer	TMPRSS15	331	286	291	286	291	2001118	x	6mer	331	NA	0	Mir-154	>GTATGT	>ACATAC	0.8405119180679321
Mir154	6mer	TMEM170A	345	463	468	463	468	3147599	x	6mer	345	NA	0	Mir-154	>GTATGT	>ACATAC	0.8405119180679321
Mir154	6mer	WDR87	474	250	255	250	255	22031592	x	6mer	474	NA	0	Mir-154	>GTATGT	>ACATAC	0.8405119180679321
Mir154	6mer	PCED1A	407	824	829	824	829	11454576	x	6mer	407	NA	0	Mir-154	>GTATGT	>ACATAC	0.8405119180679321
Mir154	6mer	TOMT	524	97	102	97	102	26533022	x	6mer	524	NA	0	Mir-154	>GTATGT	>ACATAC	0.8405119180679321
Mir154	6mer	B3GAT2	346	246	251	246	251	3468416	x	6mer	346	NA	0	Mir-154	>GTATGT	>ACATAC	0.8405119180679321
Mir154	6mer	RASGRF1	462	57	62	57	62	20255711	x	6mer	462	NA	0	Mir-154	>GTATGT	>ACATAC	0.8405119180679321
Mir154	6mer	TRMT2B	407	16	21	16	21	11270297	x	6mer	407	NA	0	Mir-154	>GTATGT	>ACATAC	0.8405119180679321
Mir154	6mer	OS9	346	238	243	238	243	3423402	x	6mer	346	NA	0	Mir-154	>GTATGT	>ACATAC	0.8405119180679321
Mir154	6mer	CREB3L1	417	346	351	346	351	12505662	x	6mer	417	NA	0	Mir-154	>GTATGT	>ACATAC	0.8405119180679321
Mir154	6mer	WIZ	326	38	43	38	43	954374	x	6mer	326	NA	0	Mir-154	>GTATGT	>ACATAC	0.8405119180679321
Mir154	6mer	ANXA6	486	334	339	334	339	23045157	x	6mer	486	NA	0	Mir-154	>GTATGT	>ACATAC	0.8405119180679321
Mir154	6mer	BTG3	532	100	105	100	105	28084062	x	6mer	532	NA	0	Mir-154	>GTATGT	>ACATAC	0.8405119180679321
Mir154	6mer	TRA2B	474	768	773	768	773	21772500	x	6mer	474	NA	0	Mir-154	>GTATGT	>ACATAC	0.8405119180679321
Mir154	6mer	TFR2	359	161	166	161	166	6320302	x	6mer	359	NA	0	Mir-154	>GTATGT	>ACATAC	0.8405119180679321
Mir154	6mer	ABCA5	420	512	517	512	517	13459496	x	6mer	420	NA	0	Mir-154	>GTATGT	>ACATAC	0.8405119180679321
Mir154	6mer	LY6G6C	519	395	400	395	400	25605219	x	6mer	519	NA	0	Mir-154	>GTATGT	>ACATAC	0.8405119180679321
Mir154	6mer	GPSM2	417	61	66	61	66	12266457	x	6mer	417	NA	0	Mir-154	>GTATGT	>ACATAC	0.8405119180679321
Mir154	6mer	KYNU	351	264	269	264	269	4574227	x	6mer	351	NA	0	Mir-154	>GTATGT	>ACATAC	0.8405119180679321
Mir154	6mer	JMJD7	358	306	311	306	311	5626486	x	6mer	358	NA	0	Mir-154	>GTATGT	>ACATAC	0.8405119180679321
Mir154	6mer	RCC1L	467	147	152	147	152	20531008	x	6mer	467	NA	0	Mir-154	>GTATGT	>ACATAC	0.8405119180679321
Mir154	6mer	GALK2	447	330	335	330	335	19271244	x	6mer	447	NA	0	Mir-154	>GTATGT	>ACATAC	0.8405119180679321
Mir154	6mer	TPMT	467	158	163	158	163	20463405	x	6mer	467	NA	0	Mir-154	>GTATGT	>ACATAC	0.8405119180679321
Mir154	6mer	GLA	407	471	476	471	476	11270597	x	6mer	407	NA	0	Mir-154	>GTATGT	>ACATAC	0.8405119180679321
Mir154	6mer	MSL3	327	150	155	150	155	1448002	x	6mer	327	NA	0	Mir-154	>GTATGT	>ACATAC	0.8405119180679321
Mir154	6mer	ZNF891	331	49	54	49	54	2177620	x	6mer	331	NA	0	Mir-154	>GTATGT	>ACATAC	0.8405119180679321
Mir154	6mer	BIRC6	548	457	462	457	462	30031363	x	6mer	548	NA	0	Mir-154	>GTATGT	>ACATAC	0.8405119180679321
Mir154	6mer	DIPK2B	404	356	361	356	361	11257853	x	6mer	404	NA	0	Mir-154	>GTATGT	>ACATAC	0.8405119180679321
Mir154	6mer	CUNH10ORF88	357	285	290	285	290	5334579	x	6mer	357	NA	0	Mir-154	>GTATGT	>ACATAC	0.8405119180679321
Mir154	6mer	HAND2	362	367	372	367	372	6412463	x	6mer	362	NA	0	Mir-154	>GTATGT	>ACATAC	0.8405119180679321
Mir154	6mer	ZNF329	509	67	72	67	72	23845803	x	6mer	509	NA	0	Mir-154	>GTATGT	>ACATAC	0.8405119180679321
Mir154	6mer	ZBTB45	474	179	184	179	184	22019370	x	6mer	474	NA	0	Mir-154	>GTATGT	>ACATAC	0.8405119180679321
Mir154	6mer	FHIP1A	519	355	360	355	360	25558878	x	6mer	519	NA	0	Mir-154	>GTATGT	>ACATAC	0.8405119180679321
Mir154	6mer	EIF4G2	522	31	36	31	36	26113992	x	6mer	522	NA	0	Mir-154	>GTATGT	>ACATAC	0.8405119180679321
Mir154	6mer	RAB40B	474	629	634	629	634	22014372	x	6mer	474	NA	0	Mir-154	>GTATGT	>ACATAC	0.8405119180679321
Mir154	6mer	VPS8	404	253	258	253	258	10925220	x	6mer	404	NA	0	Mir-154	>GTATGT	>ACATAC	0.8405119180679321
Mir154	6mer	SERINC4	417	168	173	168	173	12411122	x	6mer	417	NA	0	Mir-154	>GTATGT	>ACATAC	0.8405119180679321
Mir154	6mer	PHLPP1	359	832	837	832	837	6052993	x	6mer	359	NA	0	Mir-154	>GTATGT	>ACATAC	0.8405119180679321
Mir154	6mer	TGIF1	322	396	401	396	401	388426	x	6mer	322	NA	0	Mir-154	>GTATGT	>ACATAC	0.8405119180679321
Mir154	6mer	EXOSC3	404	131	136	131	136	11250594	x	6mer	404	NA	0	Mir-154	>GTATGT	>ACATAC	0.8405119180679321
Mir154	6mer	SPC25	394	100	105	100	105	9478658	x	6mer	394	NA	0	Mir-154	>GTATGT	>ACATAC	0.8405119180679321
Mir154	6mer	MMAA	326	286	291	286	291	946205	x	6mer	326	NA	0	Mir-154	>GTATGT	>ACATAC	0.8405119180679321
Mir154	6mer	ALG13	385	232	237	232	237	9080246	x	6mer	385	NA	0	Mir-154	>GTATGT	>ACATAC	0.8405119180679321
Mir154	6mer	HIVEP1	417	136	141	136	141	12377389	x	6mer	417	NA	0	Mir-154	>GTATGT	>ACATAC	0.8405119180679321
Mir154	6mer	WDR44	462	23	28	23	28	20290843	x	6mer	462	NA	0	Mir-154	>GTATGT	>ACATAC	0.8405119180679321
Mir154	6mer	FDXACB1	417	90	95	90	95	12490458	x	6mer	417	NA	0	Mir-154	>GTATGT	>ACATAC	0.8405119180679321
Mir154	6mer	WDR3	509	221	226	221	226	23536211	x	6mer	509	NA	0	Mir-154	>GTATGT	>ACATAC	0.8405119180679321
Mir154	6mer	FBXL5	522	496	501	496	501	25978835	x	6mer	522	NA	0	Mir-154	>GTATGT	>ACATAC	0.8405119180679321
Mir154	6mer	PLPP5	447	315	320	315	320	19496094	x	6mer	447	NA	0	Mir-154	>GTATGT	>ACATAC	0.8405119180679321
Mir154	6mer	ZNF382	509	259	264	259	264	23832837	x	6mer	509	NA	0	Mir-154	>GTATGT	>ACATAC	0.8405119180679321
Mir154	6mer	INSIG2	358	165	170	165	170	5664137	x	6mer	358	NA	0	Mir-154	>GTATGT	>ACATAC	0.8405119180679321
Mir154	6mer	VPS50	326	106	111	106	111	976898	x	6mer	326	NA	0	Mir-154	>GTATGT	>ACATAC	0.8405119180679321
Mir154	6mer	PRR12	468	527	532	527	532	20829442	x	6mer	468	NA	0	Mir-154	>GTATGT	>ACATAC	0.8405119180679321
Mir154	6mer	DUXA	530	127	132	127	132	27510480	x	6mer	530	NA	0	Mir-154	>GTATGT	>ACATAC	0.8405119180679321
Mir154	6mer	EIF1B	509	200	205	200	205	23456204	x	6mer	509	NA	0	Mir-154	>GTATGT	>ACATAC	0.8405119180679321
Mir154	6mer	APOL6	407	133	138	133	138	11386163	x	6mer	407	NA	0	Mir-154	>GTATGT	>ACATAC	0.8405119180679321
Mir154	6mer	ARPC2	327	121	126	121	126	1197537	x	6mer	327	NA	0	Mir-154	>GTATGT	>ACATAC	0.8405119180679321
Mir154	6mer	IRAK2	330	468	473	468	473	1503833	x	6mer	330	NA	0	Mir-154	>GTATGT	>ACATAC	0.8405119180679321
Mir154	6mer	WDR49	519	371	376	371	376	25782849	x	6mer	519	NA	0	Mir-154	>GTATGT	>ACATAC	0.8405119180679321
Mir154	6mer	PLEK2	482	921	926	921	926	22258997	x	6mer	482	NA	0	Mir-154	>GTATGT	>ACATAC	0.8405119180679321
Mir154	6mer	SNAPC5	407	302	307	302	307	11329408	x	6mer	407	NA	0	Mir-154	>GTATGT	>ACATAC	0.8405119180679321
Mir154	6mer	NFE2	394	102	107	102	107	9453778	x	6mer	394	NA	0	Mir-154	>GTATGT	>ACATAC	0.8405119180679321
Mir154	6mer	NCBP1	419	134	139	134	139	12875724	x	6mer	419	NA	0	Mir-154	>GTATGT	>ACATAC	0.8405119180679321
Mir154	6mer	TMEM184C	350	226	231	226	231	4185207	x	6mer	350	NA	0	Mir-154	>GTATGT	>ACATAC	0.8405119180679321
Mir154	6mer	DSN1	447	541	546	541	546	19317331	x	6mer	447	NA	0	Mir-154	>GTATGT	>ACATAC	0.8405119180679321
Mir154	6mer	SLC7A6OS	346	34	39	34	39	3579361	x	6mer	346	NA	0	Mir-154	>GTATGT	>ACATAC	0.8405119180679321
Mir154	6mer	KCNK17	447	507	512	507	512	19244289	x	6mer	447	NA	0	Mir-154	>GTATGT	>ACATAC	0.8405119180679321
Mir154	6mer	ALDH1A1	486	368	373	368	373	22978957	x	6mer	486	NA	0	Mir-154	>GTATGT	>ACATAC	0.8405119180679321
Mir154	6mer	PSMA2	327	104	109	104	109	1368164	x	6mer	327	NA	0	Mir-154	>GTATGT	>ACATAC	0.8405119180679321
Mir154	6mer	BRD10	448	422	427	422	427	19611038	x	6mer	448	NA	0	Mir-154	>GTATGT	>ACATAC	0.8405119180679321
Mir154	6mer	MRPL45	509	123	128	123	128	23805431	x	6mer	509	NA	0	Mir-154	>GTATGT	>ACATAC	0.8405119180679321
Mir154	6mer	SPINK13	462	84	89	84	89	19908664	x	6mer	462	NA	0	Mir-154	>GTATGT	>ACATAC	0.8405119180679321
Mir154	6mer	FBXL5	350	494	499	494	499	3988377	x	6mer	350	NA	0	Mir-154	>GTATGT	>ACATAC	0.8405119180679321
Mir154	6mer	HOXC8	326	888	893	888	893	815371	x	6mer	326	NA	0	Mir-154	>GTATGT	>ACATAC	0.8405119180679321
Mir154	6mer	PAK1IP1	530	61	66	61	66	27395475	x	6mer	530	NA	0	Mir-154	>GTATGT	>ACATAC	0.8405119180679321
Mir154	6mer	RGS7	522	436	441	436	441	26239267	x	6mer	522	NA	0	Mir-154	>GTATGT	>ACATAC	0.8405119180679321
Mir154	6mer	MCM3	482	224	229	224	229	22442948	x	6mer	482	NA	0	Mir-154	>GTATGT	>ACATAC	0.8405119180679321
Mir154	6mer	MBD1	486	197	202	197	202	23068235	x	6mer	486	NA	0	Mir-154	>GTATGT	>ACATAC	0.8405119180679321
Mir154	6mer	CNMD	519	178	183	178	183	25900834	x	6mer	519	NA	0	Mir-154	>GTATGT	>ACATAC	0.8405119180679321
Mir154	6mer	NPY2R	346	944	949	944	949	3555764	x	6mer	346	NA	0	Mir-154	>GTATGT	>ACATAC	0.8405119180679321
Mir154	6mer	CTSD	394	90	95	90	95	9505014	x	6mer	394	NA	0	Mir-154	>GTATGT	>ACATAC	0.8405119180679321
Mir154	6mer	HSDL2	345	55	60	55	60	3022515	x	6mer	345	NA	0	Mir-154	>GTATGT	>ACATAC	0.8405119180679321
Mir154	6mer	ATP6V1D	486	461	466	461	466	23127537	x	6mer	486	NA	0	Mir-154	>GTATGT	>ACATAC	0.8405119180679321
Mir154	6mer	DOCK5	396	417	422	417	422	9851640	x	6mer	396	NA	0	Mir-154	>GTATGT	>ACATAC	0.8405119180679321
Mir154	6mer	UPF3B	404	704	709	704	709	11263411	x	6mer	404	NA	0	Mir-154	>GTATGT	>ACATAC	0.8405119180679321
Mir154	6mer	AFG2A	531	581	586	581	586	27698397	x	6mer	531	NA	0	Mir-154	>GTATGT	>ACATAC	0.8405119180679321
Mir154	6mer	PDZRN3	420	552	557	552	557	13336333	x	6mer	420	NA	0	Mir-154	>GTATGT	>ACATAC	0.8405119180679321
Mir154	6mer	CHMP5	548	402	407	402	407	29930092	x	6mer	548	NA	0	Mir-154	>GTATGT	>ACATAC	0.8405119180679321
Mir154	6mer	CIC	448	572	577	572	577	19741398	x	6mer	448	NA	0	Mir-154	>GTATGT	>ACATAC	0.8405119180679321
Mir154	6mer	RGS10	419	41	46	41	46	12844527	x	6mer	419	NA	0	Mir-154	>GTATGT	>ACATAC	0.8405119180679321
Mir154	6mer	BTF3L4	550	165	170	165	170	30144090	x	6mer	550	NA	0	Mir-154	>GTATGT	>ACATAC	0.8405119180679321
Mir154	6mer	WDR11	396	179	184	179	184	9722097	x	6mer	396	NA	0	Mir-154	>GTATGT	>ACATAC	0.8405119180679321
Mir154	6mer	KPNA2	420	149	154	149	154	13464809	x	6mer	420	NA	0	Mir-154	>GTATGT	>ACATAC	0.8405119180679321
Mir154	6mer	MARCKSL1	532	174	179	174	179	27979875	x	6mer	532	NA	0	Mir-154	>GTATGT	>ACATAC	0.8405119180679321
Mir154	6mer	TMEM106B	396	513	518	513	518	9887607	x	6mer	396	NA	0	Mir-154	>GTATGT	>ACATAC	0.8405119180679321
Mir154	6mer	PRR15L	351	628	633	628	633	4812018	x	6mer	351	NA	0	Mir-154	>GTATGT	>ACATAC	0.8405119180679321
Mir154	6mer	TBX18	394	460	465	460	465	9372514	x	6mer	394	NA	0	Mir-154	>GTATGT	>ACATAC	0.8405119180679321
Mir154	6mer	HACD4	419	359	364	359	364	12879803	x	6mer	419	NA	0	Mir-154	>GTATGT	>ACATAC	0.8405119180679321
Mir154	6mer	ZNF26	331	443	448	443	448	2177449	x	6mer	331	NA	0	Mir-154	>GTATGT	>ACATAC	0.8405119180679321
Mir154	6mer	PRDX3	531	561	566	561	566	27878116	x	6mer	531	NA	0	Mir-154	>GTATGT	>ACATAC	0.8405119180679321
Mir154	6mer	FAM171A2	385	84	89	84	89	8874449	x	6mer	385	NA	0	Mir-154	>GTATGT	>ACATAC	0.8405119180679321
Mir154	6mer	ALKBH3	442	90	95	90	95	18481266	x	6mer	442	NA	0	Mir-154	>GTATGT	>ACATAC	0.8405119180679321
Mir154	6mer	DCAF5	326	748	753	748	753	725277	x	6mer	326	NA	0	Mir-154	>GTATGT	>ACATAC	0.8405119180679321
Mir154	6mer	BIRC6	326	286	291	286	291	875930	x	6mer	326	NA	0	Mir-154	>GTATGT	>ACATAC	0.8405119180679321
Mir154	6mer	HTR1E	358	112	117	112	117	5969092	x	6mer	358	NA	0	Mir-154	>GTATGT	>ACATAC	0.8405119180679321
Mir154	6mer	MAGEH1	417	143	148	143	148	12683035	x	6mer	417	NA	0	Mir-154	>GTATGT	>ACATAC	0.8405119180679321
Mir154	6mer	KRT222	359	28	33	28	33	6275531	x	6mer	359	NA	0	Mir-154	>GTATGT	>ACATAC	0.8405119180679321
Mir154	6mer	ZC3H7A	442	696	701	696	701	18509712	x	6mer	442	NA	0	Mir-154	>GTATGT	>ACATAC	0.8405119180679321
Mir154	6mer	TMEM204	385	381	386	381	386	8965000	x	6mer	385	NA	0	Mir-154	>GTATGT	>ACATAC	0.8405119180679321
Mir154	6mer	MYBPHL	524	115	120	115	120	26362484	x	6mer	524	NA	0	Mir-154	>GTATGT	>ACATAC	0.8405119180679321
Mir154	6mer	ANO10	345	67	72	67	72	2764507	x	6mer	345	NA	0	Mir-154	>GTATGT	>ACATAC	0.8405119180679321
Mir154	6mer	CTNND2	447	263	268	263	268	19216708	x	6mer	447	NA	0	Mir-154	>GTATGT	>ACATAC	0.8405119180679321
Mir154	6mer	APC	530	619	624	619	624	27248696	x	6mer	530	NA	0	Mir-154	>GTATGT	>ACATAC	0.8405119180679321
Mir154	6mer	DTX3	322	236	241	236	241	95871	x	6mer	322	NA	0	Mir-154	>GTATGT	>ACATAC	0.8405119180679321
Mir154	6mer	RASSF7	467	122	127	122	127	20370559	x	6mer	467	NA	0	Mir-154	>GTATGT	>ACATAC	0.8405119180679321
Mir154	6mer	HAUS2	358	413	418	413	418	5626784	x	6mer	358	NA	0	Mir-154	>GTATGT	>ACATAC	0.8405119180679321
Mir154	6mer	GDF3	448	512	517	512	517	19766388	x	6mer	448	NA	0	Mir-154	>GTATGT	>ACATAC	0.8405119180679321
Mir154	6mer	ZNF526	530	346	351	346	351	27519306	x	6mer	530	NA	0	Mir-154	>GTATGT	>ACATAC	0.8405119180679321
Mir154	6mer	RPA2	447	769	774	769	774	19346926	x	6mer	447	NA	0	Mir-154	>GTATGT	>ACATAC	0.8405119180679321
Mir154	6mer	SVEP1	404	274	279	274	279	11248889	x	6mer	404	NA	0	Mir-154	>GTATGT	>ACATAC	0.8405119180679321
Mir154	6mer	USP54	474	676	681	676	681	21974415	x	6mer	474	NA	0	Mir-154	>GTATGT	>ACATAC	0.8405119180679321
Mir154	6mer	NMRK1	550	131	136	131	136	30447188	x	6mer	550	NA	0	Mir-154	>GTATGT	>ACATAC	0.8405119180679321
Mir154	6mer	TCF7L1	385	708	713	708	713	8778821	x	6mer	385	NA	0	Mir-154	>GTATGT	>ACATAC	0.8405119180679321
Mir154	6mer	PLSCR3	531	434	439	434	439	27925301	x	6mer	531	NA	0	Mir-154	>GTATGT	>ACATAC	0.8405119180679321
Mir154	6mer	LAMTOR3	358	425	430	425	430	5615893	x	6mer	358	NA	0	Mir-154	>GTATGT	>ACATAC	0.8405119180679321
Mir154	6mer	F2RL3	345	215	220	215	220	2750031	x	6mer	345	NA	0	Mir-154	>GTATGT	>ACATAC	0.8405119180679321
Mir154	6mer	CA8	346	232	237	232	237	3550830	x	6mer	346	NA	0	Mir-154	>GTATGT	>ACATAC	0.8405119180679321
Mir154	6mer	TRAPPC11	530	856	861	856	861	27562671	x	6mer	530	NA	0	Mir-154	>GTATGT	>ACATAC	0.8405119180679321
Mir154	6mer	EBF2	362	198	203	198	203	6627652	x	6mer	362	NA	0	Mir-154	>GTATGT	>ACATAC	0.8405119180679321
Mir154	6mer	BHMT	537	346	351	346	351	29185328	x	6mer	537	NA	0	Mir-154	>GTATGT	>ACATAC	0.8405119180679321
Mir154	6mer	GJC2	322	773	778	773	778	142745	x	6mer	322	NA	0	Mir-154	>GTATGT	>ACATAC	0.8405119180679321
Mir154	6mer	PLSCR3	548	439	444	439	444	30087669	x	6mer	548	NA	0	Mir-154	>GTATGT	>ACATAC	0.8405119180679321
Mir154	6mer	FAT1	394	171	176	171	176	9683150	x	6mer	394	NA	0	Mir-154	>GTATGT	>ACATAC	0.8405119180679321
Mir154	6mer	USP8	385	448	453	448	453	8703747	x	6mer	385	NA	0	Mir-154	>GTATGT	>ACATAC	0.8405119180679321
Mir154	6mer	PLA2G7	519	70	75	70	75	25602790	x	6mer	519	NA	0	Mir-154	>GTATGT	>ACATAC	0.8405119180679321
Mir154	6mer	SNX8	345	759	764	759	764	3163089	x	6mer	345	NA	0	Mir-154	>GTATGT	>ACATAC	0.8405119180679321
Mir154	6mer	CCDC78	474	412	417	412	417	21952607	x	6mer	474	NA	0	Mir-154	>GTATGT	>ACATAC	0.8405119180679321
Mir154	6mer	RILPL2	350	88	93	88	93	4302630	x	6mer	350	NA	0	Mir-154	>GTATGT	>ACATAC	0.8405119180679321
Mir154	6mer	CEP112	468	152	157	152	157	20921971	x	6mer	468	NA	0	Mir-154	>GTATGT	>ACATAC	0.8405119180679321
Mir154	6mer	SOCS5	522	139	144	139	144	26213956	x	6mer	522	NA	0	Mir-154	>GTATGT	>ACATAC	0.8405119180679321
Mir154	6mer	CCDC127	417	94	99	94	99	12216795	x	6mer	417	NA	0	Mir-154	>GTATGT	>ACATAC	0.8405119180679321
Mir154	6mer	ASCL4	448	542	547	542	547	19683279	x	6mer	448	NA	0	Mir-154	>GTATGT	>ACATAC	0.8405119180679321
Mir154	6mer	CIC	351	571	576	571	576	4783706	x	6mer	351	NA	0	Mir-154	>GTATGT	>ACATAC	0.8405119180679321
Mir154	6mer	PUDP	447	62	67	62	67	19499595	x	6mer	447	NA	0	Mir-154	>GTATGT	>ACATAC	0.8405119180679321
Mir154	6mer	IRF2BPL	394	649	654	649	654	9543365	x	6mer	394	NA	0	Mir-154	>GTATGT	>ACATAC	0.8405119180679321
Mir154	6mer	SDS	537	299	304	299	304	29430212	x	6mer	537	NA	0	Mir-154	>GTATGT	>ACATAC	0.8405119180679321
Mir154	6mer	SYNE3	425	137	142	137	142	13957347	x	6mer	425	NA	0	Mir-154	>GTATGT	>ACATAC	0.8405119180679321
Mir154	6mer	TSPAN31	474	311	316	311	316	21890561	x	6mer	474	NA	0	Mir-154	>GTATGT	>ACATAC	0.8405119180679321
Mir154	6mer	NEU4	330	27	32	27	32	1687796	x	6mer	330	NA	0	Mir-154	>GTATGT	>ACATAC	0.8405119180679321
Mir154	6mer	DERA	467	581	586	581	586	20322426	x	6mer	467	NA	0	Mir-154	>GTATGT	>ACATAC	0.8405119180679321
Mir154	6mer	ZNF554	482	270	275	270	275	22216580	x	6mer	482	NA	0	Mir-154	>GTATGT	>ACATAC	0.8405119180679321
Mir154	6mer	PIGN	524	103	108	103	108	26637096	x	6mer	524	NA	0	Mir-154	>GTATGT	>ACATAC	0.8405119180679321
Mir154	6mer	AGMO	331	90	95	90	95	2089668	x	6mer	331	NA	0	Mir-154	>GTATGT	>ACATAC	0.8405119180679321
Mir154	6mer	ZNF789	550	496	501	496	501	30205661	x	6mer	550	NA	0	Mir-154	>GTATGT	>ACATAC	0.8405119180679321
Mir154	6mer	PSMA2	322	642	647	642	647	70039	x	6mer	322	NA	0	Mir-154	>GTATGT	>ACATAC	0.8405119180679321
Mir154	6mer	YTHDC1	530	470	475	470	475	27277913	x	6mer	530	NA	0	Mir-154	>GTATGT	>ACATAC	0.8405119180679321
Mir154	6mer	TRNT1	326	79	84	79	84	930349	x	6mer	326	NA	0	Mir-154	>GTATGT	>ACATAC	0.8405119180679321
Mir154	6mer	TTC23	407	23	28	23	28	11632358	x	6mer	407	NA	0	Mir-154	>GTATGT	>ACATAC	0.8405119180679321
Mir154	6mer	REV3L	358	333	338	333	338	5969444	x	6mer	358	NA	0	Mir-154	>GTATGT	>ACATAC	0.8405119180679321
Mir154	6mer	PLA2G12A	398	90	95	90	95	10205054	x	6mer	398	NA	0	Mir-154	>GTATGT	>ACATAC	0.8405119180679321
Mir154	6mer	ZNF883	440	545	550	545	550	18049701	x	6mer	440	NA	0	Mir-154	>GTATGT	>ACATAC	0.8405119180679321
Mir154	6mer	PGRMC2	345	79	84	79	84	2792026	x	6mer	345	NA	0	Mir-154	>GTATGT	>ACATAC	0.8405119180679321
Mir154	6mer	MTFR1L	486	58	63	58	63	23063712	x	6mer	486	NA	0	Mir-154	>GTATGT	>ACATAC	0.8405119180679321
Mir154	6mer	CTBS	351	186	191	186	191	4423718	x	6mer	351	NA	0	Mir-154	>GTATGT	>ACATAC	0.8405119180679321
Mir154	6mer	PSMA4	404	121	126	121	126	10983534	x	6mer	404	NA	0	Mir-154	>GTATGT	>ACATAC	0.8405119180679321
Mir154	6mer	C21H7ORF61	362	152	157	152	157	6633757	x	6mer	362	NA	0	Mir-154	>GTATGT	>ACATAC	0.8405119180679321
Mir154	6mer	IER3	327	37	42	37	42	1206137	x	6mer	327	NA	0	Mir-154	>GTATGT	>ACATAC	0.8405119180679321
Mir154	6mer	TRIP10	447	185	190	185	190	19128986	x	6mer	447	NA	0	Mir-154	>GTATGT	>ACATAC	0.8405119180679321
Mir154	6mer	C14H2ORF74	351	161	166	161	166	4699979	x	6mer	351	NA	0	Mir-154	>GTATGT	>ACATAC	0.8405119180679321
Mir154	6mer	RBM12B	467	512	517	512	517	20448758	x	6mer	467	NA	0	Mir-154	>GTATGT	>ACATAC	0.8405119180679321
Mir154	6mer	CCNB1IP1	474	343	348	343	348	21659010	x	6mer	474	NA	0	Mir-154	>GTATGT	>ACATAC	0.8405119180679321
Mir154	6mer	OGN	442	821	826	821	826	18315037	x	6mer	442	NA	0	Mir-154	>GTATGT	>ACATAC	0.8405119180679321
Mir154	6mer	VPS8	462	113	118	113	118	19886668	x	6mer	462	NA	0	Mir-154	>GTATGT	>ACATAC	0.8405119180679321
Mir154	6mer	CLTC	486	458	463	458	463	23225738	x	6mer	486	NA	0	Mir-154	>GTATGT	>ACATAC	0.8405119180679321
Mir154	6mer	UPF3B	519	815	820	815	820	25926078	x	6mer	519	NA	0	Mir-154	>GTATGT	>ACATAC	0.8405119180679321
Mir154	6mer	PKIB	420	101	106	101	106	13345693	x	6mer	420	NA	0	Mir-154	>GTATGT	>ACATAC	0.8405119180679321
Mir154	6mer	TRPM2	356	36	41	36	41	5044333	x	6mer	356	NA	0	Mir-154	>GTATGT	>ACATAC	0.8405119180679321
Mir154	6mer	DPRX	509	26	31	26	31	23843425	x	6mer	509	NA	0	Mir-154	>GTATGT	>ACATAC	0.8405119180679321
Mir154	6mer	PRSS23	550	330	335	330	335	30310536	x	6mer	550	NA	0	Mir-154	>GTATGT	>ACATAC	0.8405119180679321
Mir154	6mer	OS9	419	237	242	237	242	12945444	x	6mer	419	NA	0	Mir-154	>GTATGT	>ACATAC	0.8405119180679321
Mir154	6mer	IL12RB2	404	48	53	48	53	11102063	x	6mer	404	NA	0	Mir-154	>GTATGT	>ACATAC	0.8405119180679321
Mir154	6mer	MATN2	448	264	269	264	269	19706484	x	6mer	448	NA	0	Mir-154	>GTATGT	>ACATAC	0.8405119180679321
Mir154	6mer	GGCX	356	368	373	368	373	4933496	x	6mer	356	NA	0	Mir-154	>GTATGT	>ACATAC	0.8405119180679321
Mir154	6mer	NOC3L	537	450	455	450	455	29337311	x	6mer	537	NA	0	Mir-154	>GTATGT	>ACATAC	0.8405119180679321
Mir154	6mer	KCNJ8	330	545	550	545	550	1626509	x	6mer	330	NA	0	Mir-154	>GTATGT	>ACATAC	0.8405119180679321
Mir154	6mer	PIP4P1	407	144	149	144	149	11334661	x	6mer	407	NA	0	Mir-154	>GTATGT	>ACATAC	0.8405119180679321
Mir154	6mer	REC114	467	464	469	464	469	20512982	x	6mer	467	NA	0	Mir-154	>GTATGT	>ACATAC	0.8405119180679321
Mir154	6mer	MGP	530	79	84	79	84	27413901	x	6mer	530	NA	0	Mir-154	>GTATGT	>ACATAC	0.8405119180679321
Mir154	6mer	RIOX2	417	34	39	34	39	12370443	x	6mer	417	NA	0	Mir-154	>GTATGT	>ACATAC	0.8405119180679321
Mir154	6mer	RNF214	548	322	327	322	327	29951439	x	6mer	548	NA	0	Mir-154	>GTATGT	>ACATAC	0.8405119180679321
Mir154	6mer	NKAIN2	394	506	511	506	511	9375839	x	6mer	394	NA	0	Mir-154	>GTATGT	>ACATAC	0.8405119180679321
Mir154	6mer	SLC27A6	524	349	354	349	354	26442047	x	6mer	524	NA	0	Mir-154	>GTATGT	>ACATAC	0.8405119180679321
Mir154	6mer	GJB6	330	531	536	531	536	1461596	x	6mer	330	NA	0	Mir-154	>GTATGT	>ACATAC	0.8405119180679321
Mir154	6mer	RNF146	486	549	554	549	554	22977400	x	6mer	486	NA	0	Mir-154	>GTATGT	>ACATAC	0.8405119180679321
Mir154	6mer	GLTP	448	479	484	479	484	19753956	x	6mer	448	NA	0	Mir-154	>GTATGT	>ACATAC	0.8405119180679321
Mir154	6mer	SNU13	425	603	608	603	608	14142831	x	6mer	425	NA	0	Mir-154	>GTATGT	>ACATAC	0.8405119180679321
Mir154	6mer	FNDC9	509	254	259	254	259	23566789	x	6mer	509	NA	0	Mir-154	>GTATGT	>ACATAC	0.8405119180679321
Mir154	6mer	MBTPS2	333	381	386	381	386	2736805	x	6mer	333	NA	0	Mir-154	>GTATGT	>ACATAC	0.8405119180679321
Mir154	6mer	FAM174A	425	315	320	315	320	14009061	x	6mer	425	NA	0	Mir-154	>GTATGT	>ACATAC	0.8405119180679321
Mir154	6mer	CRISP1	524	375	380	375	380	26572301	x	6mer	524	NA	0	Mir-154	>GTATGT	>ACATAC	0.8405119180679321
Mir154	6mer	SYT3	531	490	495	490	495	27931867	x	6mer	531	NA	0	Mir-154	>GTATGT	>ACATAC	0.8405119180679321
Mir154	6mer	TSPAN33	524	444	449	444	449	26545197	x	6mer	524	NA	0	Mir-154	>GTATGT	>ACATAC	0.8405119180679321
Mir154	6mer	DNAJC13	524	217	222	217	222	26468483	x	6mer	524	NA	0	Mir-154	>GTATGT	>ACATAC	0.8405119180679321
Mir154	6mer	PSMF1	346	266	271	266	271	3506790	x	6mer	346	NA	0	Mir-154	>GTATGT	>ACATAC	0.8405119180679321
Mir154	6mer	AFTPH	440	165	170	165	170	18125752	x	6mer	440	NA	0	Mir-154	>GTATGT	>ACATAC	0.8405119180679321
Mir154	6mer	GALK2	522	330	335	330	335	26059783	x	6mer	522	NA	0	Mir-154	>GTATGT	>ACATAC	0.8405119180679321
Mir154	6mer	SMIM12	357	120	125	120	125	5384608	x	6mer	357	NA	0	Mir-154	>GTATGT	>ACATAC	0.8405119180679321
Mir154	6mer	ACSS2	462	147	152	147	152	20158036	x	6mer	462	NA	0	Mir-154	>GTATGT	>ACATAC	0.8405119180679321
Mir154	6mer	NDC80	333	155	160	155	160	2647928	x	6mer	333	NA	0	Mir-154	>GTATGT	>ACATAC	0.8405119180679321
Mir154	6mer	ZRANB3	524	66	71	66	71	26501556	x	6mer	524	NA	0	Mir-154	>GTATGT	>ACATAC	0.8405119180679321
Mir154	6mer	AGBL2	330	36	41	36	41	1720413	x	6mer	330	NA	0	Mir-154	>GTATGT	>ACATAC	0.8405119180679321
Mir154	6mer	MIPOL1	417	316	321	316	321	12419363	x	6mer	417	NA	0	Mir-154	>GTATGT	>ACATAC	0.8405119180679321
Mir154	6mer	USP54	474	581	586	581	586	21974414	x	6mer	474	NA	0	Mir-154	>GTATGT	>ACATAC	0.8405119180679321
Mir154	6mer	TXNDC9	548	519	524	519	524	30024670	x	6mer	548	NA	0	Mir-154	>GTATGT	>ACATAC	0.8405119180679321
Mir154	6mer	POU2AF2	482	330	335	330	335	22376363	x	6mer	482	NA	0	Mir-154	>GTATGT	>ACATAC	0.8405119180679321
Mir154	6mer	ASXL3	550	235	240	235	240	30285466	x	6mer	550	NA	0	Mir-154	>GTATGT	>ACATAC	0.8405119180679321
Mir154	6mer	TCF15	359	141	146	141	146	6045616	x	6mer	359	NA	0	Mir-154	>GTATGT	>ACATAC	0.8405119180679321
Mir154	6mer	ZNF354A	333	295	300	295	300	2424027	x	6mer	333	NA	0	Mir-154	>GTATGT	>ACATAC	0.8405119180679321
Mir154	6mer	CHRAC1	346	126	131	126	131	3544210	x	6mer	346	NA	0	Mir-154	>GTATGT	>ACATAC	0.8405119180679321
Mir154	6mer	SEMA4A	474	322	327	322	327	21707565	x	6mer	474	NA	0	Mir-154	>GTATGT	>ACATAC	0.8405119180679321
Mir154	6mer	CDC20B	326	455	460	455	460	747846	x	6mer	326	NA	0	Mir-154	>GTATGT	>ACATAC	0.8405119180679321
Mir154	6mer	WFS1	509	220	225	220	225	23496377	x	6mer	509	NA	0	Mir-154	>GTATGT	>ACATAC	0.8405119180679321
Mir154	6mer	GIMAP6	417	396	401	396	401	12316988	x	6mer	417	NA	0	Mir-154	>GTATGT	>ACATAC	0.8405119180679321
Mir154	6mer	HSDL2	333	55	60	55	60	2627814	x	6mer	333	NA	0	Mir-154	>GTATGT	>ACATAC	0.8405119180679321
Mir154	6mer	TMPRSS15	548	286	291	286	291	29914305	x	6mer	548	NA	0	Mir-154	>GTATGT	>ACATAC	0.8405119180679321
Mir154	6mer	SLC16A7	530	401	406	401	406	27405841	x	6mer	530	NA	0	Mir-154	>GTATGT	>ACATAC	0.8405119180679321
Mir154	6mer	MYO15A	359	258	263	258	263	6261522	x	6mer	359	NA	0	Mir-154	>GTATGT	>ACATAC	0.8405119180679321
Mir154	6mer	SLX4	346	114	119	114	119	3514906	x	6mer	346	NA	0	Mir-154	>GTATGT	>ACATAC	0.8405119180679321
Mir154	6mer	COPS5	537	123	128	123	128	29406020	x	6mer	537	NA	0	Mir-154	>GTATGT	>ACATAC	0.8405119180679321
Mir154	6mer	PTX3	447	167	172	167	172	19156449	x	6mer	447	NA	0	Mir-154	>GTATGT	>ACATAC	0.8405119180679321
Mir154	6mer	MMP11	509	557	562	557	562	23735257	x	6mer	509	NA	0	Mir-154	>GTATGT	>ACATAC	0.8405119180679321
Mir154	6mer	SNX6	417	58	63	58	63	12418590	x	6mer	417	NA	0	Mir-154	>GTATGT	>ACATAC	0.8405119180679321
Mir154	6mer	TCERG1	550	200	205	200	205	30173033	x	6mer	550	NA	0	Mir-154	>GTATGT	>ACATAC	0.8405119180679321
Mir154	6mer	MAOB	522	35	40	35	40	26331728	x	6mer	522	NA	0	Mir-154	>GTATGT	>ACATAC	0.8405119180679321
Mir154	6mer	SYNM	425	38	43	38	43	13934977	x	6mer	425	NA	0	Mir-154	>GTATGT	>ACATAC	0.8405119180679321
Mir154	6mer	HORMAD1	447	477	482	477	482	19367746	x	6mer	447	NA	0	Mir-154	>GTATGT	>ACATAC	0.8405119180679321
Mir154	6mer	WFDC9	359	156	161	156	161	6042066	x	6mer	359	NA	0	Mir-154	>GTATGT	>ACATAC	0.8405119180679321
Mir154	6mer	FNBP4	442	611	616	611	616	18479866	x	6mer	442	NA	0	Mir-154	>GTATGT	>ACATAC	0.8405119180679321
Mir154	6mer	MGST1	448	572	577	572	577	19767626	x	6mer	448	NA	0	Mir-154	>GTATGT	>ACATAC	0.8405119180679321
Mir154	6mer	ADGRE5	537	52	57	52	57	29199420	x	6mer	537	NA	0	Mir-154	>GTATGT	>ACATAC	0.8405119180679321
Mir154	6mer	SRRM2	407	320	325	320	325	11306915	x	6mer	407	NA	0	Mir-154	>GTATGT	>ACATAC	0.8405119180679321
Mir154	6mer	CIBAR1	522	764	769	764	769	25942466	x	6mer	522	NA	0	Mir-154	>GTATGT	>ACATAC	0.8405119180679321
Mir154	6mer	YWHAE	346	140	145	140	145	3605771	x	6mer	346	NA	0	Mir-154	>GTATGT	>ACATAC	0.8405119180679321
Mir154	6mer	SSBP2	519	293	298	293	298	25650519	x	6mer	519	NA	0	Mir-154	>GTATGT	>ACATAC	0.8405119180679321
Mir154	6mer	RAB40B	398	631	636	631	636	10435352	x	6mer	398	NA	0	Mir-154	>GTATGT	>ACATAC	0.8405119180679321
Mir154	6mer	RARA	407	436	441	436	441	11574384	x	6mer	407	NA	0	Mir-154	>GTATGT	>ACATAC	0.8405119180679321
Mir154	6mer	CPSF4	404	196	201	196	201	10977160	x	6mer	404	NA	0	Mir-154	>GTATGT	>ACATAC	0.8405119180679321
Mir154	6mer	SIM1	462	375	380	375	380	19955802	x	6mer	462	NA	0	Mir-154	>GTATGT	>ACATAC	0.8405119180679321
Mir154	6mer	NKD1	331	860	865	860	865	2250537	x	6mer	331	NA	0	Mir-154	>GTATGT	>ACATAC	0.8405119180679321
Mir154	6mer	CNTROB	532	38	43	38	43	28340046	x	6mer	532	NA	0	Mir-154	>GTATGT	>ACATAC	0.8405119180679321
Mir154	6mer	CARNS1	404	298	303	298	303	11026275	x	6mer	404	NA	0	Mir-154	>GTATGT	>ACATAC	0.8405119180679321
Mir154	6mer	HIVEP1	486	141	146	141	146	23415326	x	6mer	486	NA	0	Mir-154	>GTATGT	>ACATAC	0.8405119180679321
Mir154	6mer	PRR12	330	535	540	535	540	1825525	x	6mer	330	NA	0	Mir-154	>GTATGT	>ACATAC	0.8405119180679321
Mir154	6mer	ATP5MG	425	150	155	150	155	14118279	x	6mer	425	NA	0	Mir-154	>GTATGT	>ACATAC	0.8405119180679321
Mir154	6mer	UCHL1	486	115	120	115	120	23008509	x	6mer	486	NA	0	Mir-154	>GTATGT	>ACATAC	0.8405119180679321
Mir154	6mer	MRO	326	386	391	386	391	969773	x	6mer	326	NA	0	Mir-154	>GTATGT	>ACATAC	0.8405119180679321
Mir154	6mer	UNC79	482	88	93	88	93	22419148	x	6mer	482	NA	0	Mir-154	>GTATGT	>ACATAC	0.8405119180679321
Mir154	6mer	DCTN6	442	303	308	303	308	18515043	x	6mer	442	NA	0	Mir-154	>GTATGT	>ACATAC	0.8405119180679321
Mir154	6mer	MYOM1	385	93	98	93	98	8833716	x	6mer	385	NA	0	Mir-154	>GTATGT	>ACATAC	0.8405119180679321
Mir154	6mer	GPBP1	519	136	141	136	141	25876261	x	6mer	519	NA	0	Mir-154	>GTATGT	>ACATAC	0.8405119180679321
Mir154	6mer	CLEC3A	538	800	805	800	805	29785823	x	6mer	538	NA	0	Mir-154	>GTATGT	>ACATAC	0.8405119180679321
Mir154	6mer	MBOAT4	359	672	677	672	677	6033602	x	6mer	359	NA	0	Mir-154	>GTATGT	>ACATAC	0.8405119180679321
Mir154	6mer	STXBP3	333	312	317	312	317	2409494	x	6mer	333	NA	0	Mir-154	>GTATGT	>ACATAC	0.8405119180679321
Mir154	6mer	TMCO1	346	172	177	172	177	3226734	x	6mer	346	NA	0	Mir-154	>GTATGT	>ACATAC	0.8405119180679321
Mir154	6mer	SAYSD1	357	246	251	246	251	5521603	x	6mer	357	NA	0	Mir-154	>GTATGT	>ACATAC	0.8405119180679321
Mir154	6mer	ANKRD26	467	210	215	210	215	20553705	x	6mer	467	NA	0	Mir-154	>GTATGT	>ACATAC	0.8405119180679321
Mir154	6mer	ARX	519	609	614	609	614	25935368	x	6mer	519	NA	0	Mir-154	>GTATGT	>ACATAC	0.8405119180679321
Mir154	6mer	CWC22	326	155	160	155	160	767646	x	6mer	326	NA	0	Mir-154	>GTATGT	>ACATAC	0.8405119180679321
Mir154	6mer	MRPS33	509	351	356	351	356	23725871	x	6mer	509	NA	0	Mir-154	>GTATGT	>ACATAC	0.8405119180679321
Mir154	6mer	NR4A1	442	47	52	47	52	18563072	x	6mer	442	NA	0	Mir-154	>GTATGT	>ACATAC	0.8405119180679321
Mir154	6mer	PRPF31	448	213	218	213	218	19747801	x	6mer	448	NA	0	Mir-154	>GTATGT	>ACATAC	0.8405119180679321
Mir154	6mer	SATB2	362	168	173	168	173	6517003	x	6mer	362	NA	0	Mir-154	>GTATGT	>ACATAC	0.8405119180679321
Mir154	6mer	C1H1ORF43	331	264	269	264	269	1911089	x	6mer	331	NA	0	Mir-154	>GTATGT	>ACATAC	0.8405119180679321
Mir154	6mer	ACTRT3	359	176	181	176	181	6201001	x	6mer	359	NA	0	Mir-154	>GTATGT	>ACATAC	0.8405119180679321
Mir154	6mer	TRIM55	537	615	620	615	620	29406296	x	6mer	537	NA	0	Mir-154	>GTATGT	>ACATAC	0.8405119180679321
Mir154	6mer	OXNAD1	467	107	112	107	112	20643221	x	6mer	467	NA	0	Mir-154	>GTATGT	>ACATAC	0.8405119180679321
Mir154	6mer	ATM	333	261	266	261	266	2578923	x	6mer	333	NA	0	Mir-154	>GTATGT	>ACATAC	0.8405119180679321
Mir154	6mer	CHEK1	346	190	195	190	195	3370990	x	6mer	346	NA	0	Mir-154	>GTATGT	>ACATAC	0.8405119180679321
Mir154	6mer	LIX1L	345	79	84	79	84	2973182	x	6mer	345	NA	0	Mir-154	>GTATGT	>ACATAC	0.8405119180679321
Mir154	6mer	ZKSCAN8	420	257	262	257	262	13320800	x	6mer	420	NA	0	Mir-154	>GTATGT	>ACATAC	0.8405119180679321
Mir154	6mer	VWDE	447	272	277	272	277	19206841	x	6mer	447	NA	0	Mir-154	>GTATGT	>ACATAC	0.8405119180679321
Mir154	6mer	SLC4A9	486	735	740	735	740	23052846	x	6mer	486	NA	0	Mir-154	>GTATGT	>ACATAC	0.8405119180679321
Mir154	6mer	BTG4	440	187	192	187	192	18032970	x	6mer	440	NA	0	Mir-154	>GTATGT	>ACATAC	0.8405119180679321
Mir154	6mer	TMEM39B	385	135	140	135	140	8806844	x	6mer	385	NA	0	Mir-154	>GTATGT	>ACATAC	0.8405119180679321
Mir154	6mer	WIF1	357	392	397	392	397	5447524	x	6mer	357	NA	0	Mir-154	>GTATGT	>ACATAC	0.8405119180679321
Mir154	6mer	SMIM34A	333	179	184	179	184	2340401	x	6mer	333	NA	0	Mir-154	>GTATGT	>ACATAC	0.8405119180679321
Mir154	6mer	SUOX	420	209	214	209	214	13305829	x	6mer	420	NA	0	Mir-154	>GTATGT	>ACATAC	0.8405119180679321
Mir154	6mer	EPB41L5	350	385	390	385	390	4230659	x	6mer	350	NA	0	Mir-154	>GTATGT	>ACATAC	0.8405119180679321
Mir154	6mer	ESYT1	548	753	758	753	758	29999348	x	6mer	548	NA	0	Mir-154	>GTATGT	>ACATAC	0.8405119180679321
Mir154	6mer	DUSP4	326	166	171	166	171	702664	x	6mer	326	NA	0	Mir-154	>GTATGT	>ACATAC	0.8405119180679321
Mir154	6mer	NEK10	482	247	252	247	252	22422706	x	6mer	482	NA	0	Mir-154	>GTATGT	>ACATAC	0.8405119180679321
Mir154	6mer	TBPL2	358	148	153	148	153	5632700	x	6mer	358	NA	0	Mir-154	>GTATGT	>ACATAC	0.8405119180679321
Mir154	6mer	PACC1	442	91	96	91	96	18359219	x	6mer	442	NA	0	Mir-154	>GTATGT	>ACATAC	0.8405119180679321
Mir154	6mer	EBAG9	440	286	291	286	291	18120467	x	6mer	440	NA	0	Mir-154	>GTATGT	>ACATAC	0.8405119180679321
Mir154	6mer	MAGEH1	531	318	323	318	323	27964575	x	6mer	531	NA	0	Mir-154	>GTATGT	>ACATAC	0.8405119180679321
Mir154	6mer	CSPP1	474	373	378	373	378	21984954	x	6mer	474	NA	0	Mir-154	>GTATGT	>ACATAC	0.8405119180679321
Mir154	6mer	EML4	442	538	543	538	543	18451179	x	6mer	442	NA	0	Mir-154	>GTATGT	>ACATAC	0.8405119180679321
Mir154	6mer	RHBDL2	346	111	116	111	116	3203000	x	6mer	346	NA	0	Mir-154	>GTATGT	>ACATAC	0.8405119180679321
Mir154	6mer	CSPP1	474	493	498	493	498	21984955	x	6mer	474	NA	0	Mir-154	>GTATGT	>ACATAC	0.8405119180679321
Mir154	6mer	PCF11	351	893	898	893	898	4584013	x	6mer	351	NA	0	Mir-154	>GTATGT	>ACATAC	0.8405119180679321
Mir154	6mer	USP54	357	672	677	672	677	5324471	x	6mer	357	NA	0	Mir-154	>GTATGT	>ACATAC	0.8405119180679321
Mir154	6mer	GPX8	326	328	333	328	333	747948	x	6mer	326	NA	0	Mir-154	>GTATGT	>ACATAC	0.8405119180679321
Mir154	6mer	PAMR1	322	489	494	489	494	244176	x	6mer	322	NA	0	Mir-154	>GTATGT	>ACATAC	0.8405119180679321
Mir154	6mer	VPS50	448	97	102	97	102	19577197	x	6mer	448	NA	0	Mir-154	>GTATGT	>ACATAC	0.8405119180679321
Mir154	6mer	TMEM37	468	504	509	504	509	20966346	x	6mer	468	NA	0	Mir-154	>GTATGT	>ACATAC	0.8405119180679321
Mir154	6mer	HSPB3	330	465	470	465	470	1481555	x	6mer	330	NA	0	Mir-154	>GTATGT	>ACATAC	0.8405119180679321
Mir154	6mer	CHRNA9	524	168	173	168	173	26458329	x	6mer	524	NA	0	Mir-154	>GTATGT	>ACATAC	0.8405119180679321
Mir154	6mer	CLSTN2	398	403	408	403	408	10184426	x	6mer	398	NA	0	Mir-154	>GTATGT	>ACATAC	0.8405119180679321
Mir154	6mer	MIA3	333	262	267	262	267	2552527	x	6mer	333	NA	0	Mir-154	>GTATGT	>ACATAC	0.8405119180679321
Mir154	6mer	SPACA6	467	121	126	121	126	20487781	x	6mer	467	NA	0	Mir-154	>GTATGT	>ACATAC	0.8405119180679321
Mir154	6mer	DHDDS	419	631	636	631	636	12758793	x	6mer	419	NA	0	Mir-154	>GTATGT	>ACATAC	0.8405119180679321
Mir154	6mer	VPS45	419	367	372	367	372	12776718	x	6mer	419	NA	0	Mir-154	>GTATGT	>ACATAC	0.8405119180679321
Mir154	6mer	ATF4	519	59	64	59	64	25834839	x	6mer	519	NA	0	Mir-154	>GTATGT	>ACATAC	0.8405119180679321
Mir154	6mer	MAP4K2	357	337	342	337	342	5278996	x	6mer	357	NA	0	Mir-154	>GTATGT	>ACATAC	0.8405119180679321
Mir154	6mer	OTC	350	932	937	932	937	4385763	x	6mer	350	NA	0	Mir-154	>GTATGT	>ACATAC	0.8405119180679321
Mir154	6mer	POLQ	322	187	192	187	192	3994	x	6mer	322	NA	0	Mir-154	>GTATGT	>ACATAC	0.8405119180679321
Mir154	6mer	WDR11	362	203	208	203	208	6564767	x	6mer	362	NA	0	Mir-154	>GTATGT	>ACATAC	0.8405119180679321
Mir154	6mer	HMGN2	467	379	384	379	384	20477861	x	6mer	467	NA	0	Mir-154	>GTATGT	>ACATAC	0.8405119180679321
Mir154	6mer	TMEM39B	468	119	124	119	124	20842420	x	6mer	468	NA	0	Mir-154	>GTATGT	>ACATAC	0.8405119180679321
Mir154	6mer	AQP9	482	112	117	112	117	22254704	x	6mer	482	NA	0	Mir-154	>GTATGT	>ACATAC	0.8405119180679321
Mir154	6mer	SNX6	467	134	139	134	139	20511549	x	6mer	467	NA	0	Mir-154	>GTATGT	>ACATAC	0.8405119180679321
Mir154	6mer	USP54	531	640	645	640	645	27885087	x	6mer	531	NA	0	Mir-154	>GTATGT	>ACATAC	0.8405119180679321
Mir154	6mer	TMEM14A	330	56	61	56	61	1580499	x	6mer	330	NA	0	Mir-154	>GTATGT	>ACATAC	0.8405119180679321
Mir154	6mer	ZNF76	398	635	640	635	640	10279675	x	6mer	398	NA	0	Mir-154	>GTATGT	>ACATAC	0.8405119180679321
Mir154	6mer	SLC26A11	362	622	627	622	627	6610820	x	6mer	362	NA	0	Mir-154	>GTATGT	>ACATAC	0.8405119180679321
Mir154	6mer	SCAPER	327	245	250	245	250	1399127	x	6mer	327	NA	0	Mir-154	>GTATGT	>ACATAC	0.8405119180679321
Mir154	6mer	DPY30	442	170	175	170	175	18452412	x	6mer	442	NA	0	Mir-154	>GTATGT	>ACATAC	0.8405119180679321
Mir154	6mer	AGBL2	326	470	475	470	475	835522	x	6mer	326	NA	0	Mir-154	>GTATGT	>ACATAC	0.8405119180679321
Mir154	6mer	TMEM39B	420	141	146	141	146	13100008	x	6mer	420	NA	0	Mir-154	>GTATGT	>ACATAC	0.8405119180679321
Mir154	6mer	CADPS	322	662	667	662	667	368100	x	6mer	322	NA	0	Mir-154	>GTATGT	>ACATAC	0.8405119180679321
Mir154	6mer	MCOLN2	358	89	94	89	94	5678742	x	6mer	358	NA	0	Mir-154	>GTATGT	>ACATAC	0.8405119180679321
Mir154	6mer	BRIP1	482	108	113	108	113	22290953	x	6mer	482	NA	0	Mir-154	>GTATGT	>ACATAC	0.8405119180679321
Mir154	6mer	CCDC152	346	76	81	76	81	3269517	x	6mer	346	NA	0	Mir-154	>GTATGT	>ACATAC	0.8405119180679321
Mir154	6mer	DPH2	447	484	489	484	489	19353193	x	6mer	447	NA	0	Mir-154	>GTATGT	>ACATAC	0.8405119180679321
Mir154	6mer	SNAP47	322	803	808	803	808	142570	x	6mer	322	NA	0	Mir-154	>GTATGT	>ACATAC	0.8405119180679321
Mir154	6mer	ENOPH1	419	839	844	839	844	12794888	x	6mer	419	NA	0	Mir-154	>GTATGT	>ACATAC	0.8405119180679321
Mir154	6mer	CRISP2	333	58	63	58	63	2480607	x	6mer	333	NA	0	Mir-154	>GTATGT	>ACATAC	0.8405119180679321
Mir154	6mer	ASPM	548	24	29	24	29	29858736	x	6mer	548	NA	0	Mir-154	>GTATGT	>ACATAC	0.8405119180679321
Mir154	6mer	SETD6	538	620	625	620	625	29782557	x	6mer	538	NA	0	Mir-154	>GTATGT	>ACATAC	0.8405119180679321
Mir154	6mer	ARV1	522	189	194	189	194	26181055	x	6mer	522	NA	0	Mir-154	>GTATGT	>ACATAC	0.8405119180679321
Mir154	6mer	SYBU	486	339	344	339	344	23193267	x	6mer	486	NA	0	Mir-154	>GTATGT	>ACATAC	0.8405119180679321
Mir154	6mer	SLC15A1	357	163	168	163	168	5456493	x	6mer	357	NA	0	Mir-154	>GTATGT	>ACATAC	0.8405119180679321
Mir154	6mer	F2RL1	351	96	101	96	101	4483608	x	6mer	351	NA	0	Mir-154	>GTATGT	>ACATAC	0.8405119180679321
Mir154	6mer	HOXB6	420	460	465	460	465	13472143	x	6mer	420	NA	0	Mir-154	>GTATGT	>ACATAC	0.8405119180679321
Mir154	6mer	NEK4	448	635	640	635	640	19862117	x	6mer	448	NA	0	Mir-154	>GTATGT	>ACATAC	0.8405119180679321
Mir154	6mer	ZFAND4	417	588	593	588	593	12565498	x	6mer	417	NA	0	Mir-154	>GTATGT	>ACATAC	0.8405119180679321
Mir154	6mer	PLA2G12A	419	43	48	43	48	12800391	x	6mer	419	NA	0	Mir-154	>GTATGT	>ACATAC	0.8405119180679321
Mir154	6mer	SLX4	331	141	146	141	146	2194076	x	6mer	331	NA	0	Mir-154	>GTATGT	>ACATAC	0.8405119180679321
Mir154	6mer	MEMO1	474	30	35	30	35	21933728	x	6mer	474	NA	0	Mir-154	>GTATGT	>ACATAC	0.8405119180679321
Mir154	6mer	FXR1	358	166	171	166	171	5922813	x	6mer	358	NA	0	Mir-154	>GTATGT	>ACATAC	0.8405119180679321
Mir154	6mer	USP24	358	291	296	291	296	5680987	x	6mer	358	NA	0	Mir-154	>GTATGT	>ACATAC	0.8405119180679321
Mir154	6mer	ABHD10	407	620	625	620	625	11298816	x	6mer	407	NA	0	Mir-154	>GTATGT	>ACATAC	0.8405119180679321
Mir154	6mer	YDJC	333	86	91	86	91	2645288	x	6mer	333	NA	0	Mir-154	>GTATGT	>ACATAC	0.8405119180679321
Mir154	6mer	XPOT	356	404	409	404	409	5090447	x	6mer	356	NA	0	Mir-154	>GTATGT	>ACATAC	0.8405119180679321
Mir154	6mer	LYPD8	486	254	259	254	259	23207889	x	6mer	486	NA	0	Mir-154	>GTATGT	>ACATAC	0.8405119180679321
Mir154	6mer	OPTC	394	147	152	147	152	9623916	x	6mer	394	NA	0	Mir-154	>GTATGT	>ACATAC	0.8405119180679321
Mir154	6mer	PSMA3	385	70	75	70	75	8929297	x	6mer	385	NA	0	Mir-154	>GTATGT	>ACATAC	0.8405119180679321
Mir154	6mer	BAZ1A	326	378	383	378	383	740573	x	6mer	326	NA	0	Mir-154	>GTATGT	>ACATAC	0.8405119180679321
Mir154	6mer	ZYX	486	324	329	324	329	23210181	x	6mer	486	NA	0	Mir-154	>GTATGT	>ACATAC	0.8405119180679321
Mir154	6mer	ADAP2	462	732	737	732	737	20134548	x	6mer	462	NA	0	Mir-154	>GTATGT	>ACATAC	0.8405119180679321
Mir154	6mer	NETO2	420	580	585	580	585	13450457	x	6mer	420	NA	0	Mir-154	>GTATGT	>ACATAC	0.8405119180679321
Mir154	6mer	GPC5	327	687	692	687	692	1375149	x	6mer	327	NA	0	Mir-154	>GTATGT	>ACATAC	0.8405119180679321
Mir154	6mer	HSPH1	358	69	74	69	74	5661479	x	6mer	358	NA	0	Mir-154	>GTATGT	>ACATAC	0.8405119180679321
Mir154	6mer	ETFRF1	350	577	582	577	582	4318534	x	6mer	350	NA	0	Mir-154	>GTATGT	>ACATAC	0.8405119180679321
Mir154	6mer	ANXA11	548	364	369	364	369	30058721	x	6mer	548	NA	0	Mir-154	>GTATGT	>ACATAC	0.8405119180679321
Mir154	6mer	CYREN	330	66	71	66	71	1516026	x	6mer	330	NA	0	Mir-154	>GTATGT	>ACATAC	0.8405119180679321
Mir154	6mer	GCSH	550	32	37	32	37	30221381	x	6mer	550	NA	0	Mir-154	>GTATGT	>ACATAC	0.8405119180679321
Mir154	6mer	GDF15	356	86	91	86	91	5188607	x	6mer	356	NA	0	Mir-154	>GTATGT	>ACATAC	0.8405119180679321
Mir154	6mer	BUB1B	394	187	192	187	192	9534502	x	6mer	394	NA	0	Mir-154	>GTATGT	>ACATAC	0.8405119180679321
Mir154	6mer	TTN	358	194	199	194	199	5669264	x	6mer	358	NA	0	Mir-154	>GTATGT	>ACATAC	0.8405119180679321
Mir154	6mer	PDK3	396	66	71	66	71	10053609	x	6mer	396	NA	0	Mir-154	>GTATGT	>ACATAC	0.8405119180679321
Mir154	6mer	RIN3	326	277	282	277	282	722540	x	6mer	326	NA	0	Mir-154	>GTATGT	>ACATAC	0.8405119180679321
Mir154	6mer	ZNF207	398	307	312	307	312	10423175	x	6mer	398	NA	0	Mir-154	>GTATGT	>ACATAC	0.8405119180679321
Mir154	6mer	MRPS23	468	527	532	527	532	20809995	x	6mer	468	NA	0	Mir-154	>GTATGT	>ACATAC	0.8405119180679321
Mir154	6mer	KCNK1	331	544	549	544	549	2207183	x	6mer	331	NA	0	Mir-154	>GTATGT	>ACATAC	0.8405119180679321
Mir154	6mer	RARRES1	474	262	267	262	267	21769887	x	6mer	474	NA	0	Mir-154	>GTATGT	>ACATAC	0.8405119180679321
Mir154	6mer	ELN	358	743	748	743	748	5876942	x	6mer	358	NA	0	Mir-154	>GTATGT	>ACATAC	0.8405119180679321
Mir154	6mer	LGI1	532	302	307	302	307	28292501	x	6mer	532	NA	0	Mir-154	>GTATGT	>ACATAC	0.8405119180679321
Mir154	6mer	VDAC3	532	186	191	186	191	28364103	x	6mer	532	NA	0	Mir-154	>GTATGT	>ACATAC	0.8405119180679321
Mir154	6mer	TAMM41	537	33	38	33	38	29347228	x	6mer	537	NA	0	Mir-154	>GTATGT	>ACATAC	0.8405119180679321
Mir154	6mer	PPP2CB	467	183	188	183	188	20567969	x	6mer	467	NA	0	Mir-154	>GTATGT	>ACATAC	0.8405119180679321
Mir154	6mer	SHISA5	442	665	670	665	670	18578593	x	6mer	442	NA	0	Mir-154	>GTATGT	>ACATAC	0.8405119180679321
Mir154	6mer	ZNF804A	482	201	206	201	206	22121359	x	6mer	482	NA	0	Mir-154	>GTATGT	>ACATAC	0.8405119180679321
Mir154	6mer	MMP11	538	575	580	575	580	29700527	x	6mer	538	NA	0	Mir-154	>GTATGT	>ACATAC	0.8405119180679321
Mir154	6mer	SOX21	462	113	118	113	118	20074327	x	6mer	462	NA	0	Mir-154	>GTATGT	>ACATAC	0.8405119180679321
Mir154	6mer	PMPCB	537	101	106	101	106	29300732	x	6mer	537	NA	0	Mir-154	>GTATGT	>ACATAC	0.8405119180679321
Mir154	6mer	PLPPR5	447	167	172	167	172	19361510	x	6mer	447	NA	0	Mir-154	>GTATGT	>ACATAC	0.8405119180679321
Mir154	6mer	AGK	462	403	408	403	408	19961496	x	6mer	462	NA	0	Mir-154	>GTATGT	>ACATAC	0.8405119180679321
Mir154	6mer	TYMS	468	287	292	287	292	21018619	x	6mer	468	NA	0	Mir-154	>GTATGT	>ACATAC	0.8405119180679321
Mir154	6mer	THTPA	407	624	629	624	629	11336248	x	6mer	407	NA	0	Mir-154	>GTATGT	>ACATAC	0.8405119180679321
Mir154	6mer	KIFBP	509	335	340	335	340	23763909	x	6mer	509	NA	0	Mir-154	>GTATGT	>ACATAC	0.8405119180679321
Mir154	6mer	DKK1	331	113	118	113	118	2211883	x	6mer	331	NA	0	Mir-154	>GTATGT	>ACATAC	0.8405119180679321
Mir154	6mer	PPP1R21	538	286	291	286	291	29689175	x	6mer	538	NA	0	Mir-154	>GTATGT	>ACATAC	0.8405119180679321
Mir154	6mer	TBPL2	524	132	137	132	137	26408789	x	6mer	524	NA	0	Mir-154	>GTATGT	>ACATAC	0.8405119180679321
Mir154	6mer	PDZRN3	531	420	425	420	425	27787198	x	6mer	531	NA	0	Mir-154	>GTATGT	>ACATAC	0.8405119180679321
Mir154	6mer	KCNS3	442	168	173	168	173	18454940	x	6mer	442	NA	0	Mir-154	>GTATGT	>ACATAC	0.8405119180679321
Mir154	6mer	PSMA2	396	642	647	642	647	9885634	x	6mer	396	NA	0	Mir-154	>GTATGT	>ACATAC	0.8405119180679321
Mir154	6mer	TECRL	351	261	266	261	266	4536060	x	6mer	351	NA	0	Mir-154	>GTATGT	>ACATAC	0.8405119180679321
Mir154	6mer	COL6A5	519	120	125	120	125	25789562	x	6mer	519	NA	0	Mir-154	>GTATGT	>ACATAC	0.8405119180679321
Mir154	6mer	THNSL1	538	228	233	228	233	29500358	x	6mer	538	NA	0	Mir-154	>GTATGT	>ACATAC	0.8405119180679321
Mir154	6mer	LZIC	524	136	141	136	141	26383399	x	6mer	524	NA	0	Mir-154	>GTATGT	>ACATAC	0.8405119180679321
Mir154	6mer	UTP11	350	146	151	146	151	4175676	x	6mer	350	NA	0	Mir-154	>GTATGT	>ACATAC	0.8405119180679321
Mir154	6mer	MIA3	467	403	408	403	408	20342828	x	6mer	467	NA	0	Mir-154	>GTATGT	>ACATAC	0.8405119180679321
Mir154	6mer	LRRC17	524	359	364	359	364	26551190	x	6mer	524	NA	0	Mir-154	>GTATGT	>ACATAC	0.8405119180679321
Mir154	6mer	PPP4R4	351	364	369	364	369	4446886	x	6mer	351	NA	0	Mir-154	>GTATGT	>ACATAC	0.8405119180679321
Mir154	6mer	PLK1	519	274	279	274	279	25660072	x	6mer	519	NA	0	Mir-154	>GTATGT	>ACATAC	0.8405119180679321
Mir154	6mer	NPM1	358	122	127	122	127	5893470	x	6mer	358	NA	0	Mir-154	>GTATGT	>ACATAC	0.8405119180679321
Mir154	6mer	HOXB6	346	461	466	461	466	3598568	x	6mer	346	NA	0	Mir-154	>GTATGT	>ACATAC	0.8405119180679321
Mir154	6mer	GSDME	522	553	558	553	558	26144142	x	6mer	522	NA	0	Mir-154	>GTATGT	>ACATAC	0.8405119180679321
Mir154	6mer	RGN	356	174	179	174	179	5120835	x	6mer	356	NA	0	Mir-154	>GTATGT	>ACATAC	0.8405119180679321
Mir154	6mer	SH3BGR	385	199	204	199	204	8969783	x	6mer	385	NA	0	Mir-154	>GTATGT	>ACATAC	0.8405119180679321
Mir154	6mer	ARL13B	407	112	117	112	117	11299549	x	6mer	407	NA	0	Mir-154	>GTATGT	>ACATAC	0.8405119180679321
Mir154	6mer	BTF3L4	522	87	92	87	92	25956392	x	6mer	522	NA	0	Mir-154	>GTATGT	>ACATAC	0.8405119180679321
Mir154	6mer	CDH7	385	336	341	336	341	8837194	x	6mer	385	NA	0	Mir-154	>GTATGT	>ACATAC	0.8405119180679321
Mir154	6mer	GOLM1	346	15	20	15	20	3338453	x	6mer	346	NA	0	Mir-154	>GTATGT	>ACATAC	0.8405119180679321
Mir154	6mer	MANEA	548	39	44	39	44	30013490	x	6mer	548	NA	0	Mir-154	>GTATGT	>ACATAC	0.8405119180679321
Mir154	6mer	CCR3	351	351	356	351	356	4634939	x	6mer	351	NA	0	Mir-154	>GTATGT	>ACATAC	0.8405119180679321
Mir154	6mer	ACP4	357	517	522	517	522	5322793	x	6mer	357	NA	0	Mir-154	>GTATGT	>ACATAC	0.8405119180679321
Mir154	6mer	RHOC	474	122	127	122	127	21701037	x	6mer	474	NA	0	Mir-154	>GTATGT	>ACATAC	0.8405119180679321
Mir154	6mer	COL6A3	474	18	23	18	23	21782485	x	6mer	474	NA	0	Mir-154	>GTATGT	>ACATAC	0.8405119180679321
Mir154	6mer	PPP2CB	442	145	150	145	150	18515376	x	6mer	442	NA	0	Mir-154	>GTATGT	>ACATAC	0.8405119180679321
Mir154	6mer	EXOSC8	447	239	244	239	244	19405865	x	6mer	447	NA	0	Mir-154	>GTATGT	>ACATAC	0.8405119180679321
Mir154	6mer	DRC7	327	146	151	146	151	1401346	x	6mer	327	NA	0	Mir-154	>GTATGT	>ACATAC	0.8405119180679321
Mir154	6mer	SYTL2	462	822	827	822	827	20070681	x	6mer	462	NA	0	Mir-154	>GTATGT	>ACATAC	0.8405119180679321
Mir154	6mer	PCNX4	440	554	559	554	559	18066654	x	6mer	440	NA	0	Mir-154	>GTATGT	>ACATAC	0.8405119180679321
Mir154	6mer	POLR2L	468	121	126	121	126	20676186	x	6mer	468	NA	0	Mir-154	>GTATGT	>ACATAC	0.8405119180679321
Mir154	6mer	PEX13	420	510	515	510	515	13357330	x	6mer	420	NA	0	Mir-154	>GTATGT	>ACATAC	0.8405119180679321
Mir154	6mer	DKK1	482	63	68	63	68	22466166	x	6mer	482	NA	0	Mir-154	>GTATGT	>ACATAC	0.8405119180679321
Mir154	6mer	CCDC152	420	76	81	76	81	13166569	x	6mer	420	NA	0	Mir-154	>GTATGT	>ACATAC	0.8405119180679321
Mir154	6mer	TMTC3	362	623	628	623	628	6497424	x	6mer	362	NA	0	Mir-154	>GTATGT	>ACATAC	0.8405119180679321
Mir154	6mer	TNFRSF11B	468	321	326	321	326	20872994	x	6mer	468	NA	0	Mir-154	>GTATGT	>ACATAC	0.8405119180679321
Mir154	6mer	DUT	486	29	34	29	34	23390603	x	6mer	486	NA	0	Mir-154	>GTATGT	>ACATAC	0.8405119180679321
Mir154	6mer	SLC9B1	550	73	78	73	78	30441165	x	6mer	550	NA	0	Mir-154	>GTATGT	>ACATAC	0.8405119180679321
Mir154	6mer	ANXA6	442	320	325	320	325	18282117	x	6mer	442	NA	0	Mir-154	>GTATGT	>ACATAC	0.8405119180679321
Mir154	6mer	PIGN	532	103	108	103	108	28233369	x	6mer	532	NA	0	Mir-154	>GTATGT	>ACATAC	0.8405119180679321
Mir154	6mer	TRA2B	350	768	773	768	773	4364687	x	6mer	350	NA	0	Mir-154	>GTATGT	>ACATAC	0.8405119180679321
Mir154	6mer	ARPC1A	385	42	47	42	47	8950381	x	6mer	385	NA	0	Mir-154	>GTATGT	>ACATAC	0.8405119180679321
Mir154	6mer	FBXO41	398	742	747	742	747	10293579	x	6mer	398	NA	0	Mir-154	>GTATGT	>ACATAC	0.8405119180679321
Mir154	6mer	ARHGAP15	531	121	126	121	126	27728999	x	6mer	531	NA	0	Mir-154	>GTATGT	>ACATAC	0.8405119180679321
Mir154	6mer	SYT16	440	165	170	165	170	18067001	x	6mer	440	NA	0	Mir-154	>GTATGT	>ACATAC	0.8405119180679321
Mir154	6mer	PLEKHA3	404	145	150	145	150	10935246	x	6mer	404	NA	0	Mir-154	>GTATGT	>ACATAC	0.8405119180679321
Mir154	6mer	APPL2	442	185	190	185	190	18435982	x	6mer	442	NA	0	Mir-154	>GTATGT	>ACATAC	0.8405119180679321
Mir154	6mer	FARP2	522	52	57	52	57	26131677	x	6mer	522	NA	0	Mir-154	>GTATGT	>ACATAC	0.8405119180679321
Mir154	6mer	P2RY13	346	82	87	82	87	3305207	x	6mer	346	NA	0	Mir-154	>GTATGT	>ACATAC	0.8405119180679321
Mir154	6mer	IARS1	447	98	103	98	103	19400490	x	6mer	447	NA	0	Mir-154	>GTATGT	>ACATAC	0.8405119180679321
Mir154	6mer	SPEF2	407	86	91	86	91	11319735	x	6mer	407	NA	0	Mir-154	>GTATGT	>ACATAC	0.8405119180679321
Mir154	6mer	IL21R	482	679	684	679	684	22490662	x	6mer	482	NA	0	Mir-154	>GTATGT	>ACATAC	0.8405119180679321
Mir154	6mer	PCGF2	425	170	175	170	175	14285977	x	6mer	425	NA	0	Mir-154	>GTATGT	>ACATAC	0.8405119180679321
Mir154	6mer	FAM71C	350	153	158	153	158	4184141	x	6mer	350	NA	0	Mir-154	>GTATGT	>ACATAC	0.8405119180679321
Mir154	6mer	PIBF1	346	210	215	210	215	3555932	x	6mer	346	NA	0	Mir-154	>GTATGT	>ACATAC	0.8405119180679321
Mir154	6mer	ASB13	425	250	255	250	255	13931517	x	6mer	425	NA	0	Mir-154	>GTATGT	>ACATAC	0.8405119180679321
Mir154	6mer	TATDN1	396	69	74	69	74	9943269	x	6mer	396	NA	0	Mir-154	>GTATGT	>ACATAC	0.8405119180679321
Mir154	6mer	BCHE	482	398	403	398	403	22098299	x	6mer	482	NA	0	Mir-154	>GTATGT	>ACATAC	0.8405119180679321
Mir154	6mer	NCBP1	356	127	132	127	132	4914749	x	6mer	356	NA	0	Mir-154	>GTATGT	>ACATAC	0.8405119180679321
Mir154	6mer	TM9SF2	440	168	173	168	173	18206954	x	6mer	440	NA	0	Mir-154	>GTATGT	>ACATAC	0.8405119180679321
Mir154	6mer	TFB2M	417	16	21	16	21	12584314	x	6mer	417	NA	0	Mir-154	>GTATGT	>ACATAC	0.8405119180679321
Mir154	6mer	SOHLH2	524	216	221	216	221	26691819	x	6mer	524	NA	0	Mir-154	>GTATGT	>ACATAC	0.8405119180679321
Mir154	6mer	NEK2	522	82	87	82	87	26238666	x	6mer	522	NA	0	Mir-154	>GTATGT	>ACATAC	0.8405119180679321
Mir154	6mer	ZSCAN21	407	252	257	252	257	11312289	x	6mer	407	NA	0	Mir-154	>GTATGT	>ACATAC	0.8405119180679321
Mir154	6mer	NHLRC1	345	165	170	165	170	2841993	x	6mer	345	NA	0	Mir-154	>GTATGT	>ACATAC	0.8405119180679321
Mir154	6mer	CCDC152	417	77	82	77	82	12220039	x	6mer	417	NA	0	Mir-154	>GTATGT	>ACATAC	0.8405119180679321
Mir154	6mer	SMIM14	530	274	279	274	279	27279798	x	6mer	530	NA	0	Mir-154	>GTATGT	>ACATAC	0.8405119180679321
Mir154	6mer	ARRB2	394	345	350	345	350	9631380	x	6mer	394	NA	0	Mir-154	>GTATGT	>ACATAC	0.8405119180679321
Mir154	6mer	COL15A1	524	135	140	135	140	26490119	x	6mer	524	NA	0	Mir-154	>GTATGT	>ACATAC	0.8405119180679321
Mir154	6mer	RCN2	550	187	192	187	192	30433598	x	6mer	550	NA	0	Mir-154	>GTATGT	>ACATAC	0.8405119180679321
Mir154	6mer	KCNK1	420	545	550	545	550	13418446	x	6mer	420	NA	0	Mir-154	>GTATGT	>ACATAC	0.8405119180679321
Mir154	6mer	IRF2BPL	442	664	669	664	669	18384614	x	6mer	442	NA	0	Mir-154	>GTATGT	>ACATAC	0.8405119180679321
Mir154	6mer	C12H6ORF163	351	250	255	250	255	4668564	x	6mer	351	NA	0	Mir-154	>GTATGT	>ACATAC	0.8405119180679321
Mir154	6mer	FOXP3	467	584	589	584	589	20670689	x	6mer	467	NA	0	Mir-154	>GTATGT	>ACATAC	0.8405119180679321
Mir154	6mer	SSBP2	442	302	307	302	307	18290924	x	6mer	442	NA	0	Mir-154	>GTATGT	>ACATAC	0.8405119180679321
Mir154	6mer	YPEL1	356	724	729	724	729	5052992	x	6mer	356	NA	0	Mir-154	>GTATGT	>ACATAC	0.8405119180679321
Mir154	6mer	HAUS4	440	19	24	19	24	18062650	x	6mer	440	NA	0	Mir-154	>GTATGT	>ACATAC	0.8405119180679321
Mir154	6mer	MRNIP	322	219	224	219	224	143510	x	6mer	322	NA	0	Mir-154	>GTATGT	>ACATAC	0.8405119180679321
Mir154	6mer	JDP2	359	627	632	627	632	6194682	x	6mer	359	NA	0	Mir-154	>GTATGT	>ACATAC	0.8405119180679321
Mir154	6mer	CD40	357	492	497	492	497	5541660	x	6mer	357	NA	0	Mir-154	>GTATGT	>ACATAC	0.8405119180679321
Mir154	6mer	ZNF175	524	310	315	310	315	26744480	x	6mer	524	NA	0	Mir-154	>GTATGT	>ACATAC	0.8405119180679321
Mir154	6mer	ACP5	425	159	164	159	164	14024982	x	6mer	425	NA	0	Mir-154	>GTATGT	>ACATAC	0.8405119180679321
Mir154	6mer	ERC2	531	127	132	127	132	27785973	x	6mer	531	NA	0	Mir-154	>GTATGT	>ACATAC	0.8405119180679321
Mir154	6mer	CCDC122	356	367	372	367	372	5083721	x	6mer	356	NA	0	Mir-154	>GTATGT	>ACATAC	0.8405119180679321
Mir154	6mer	SERPINE3	537	333	338	333	338	29126955	x	6mer	537	NA	0	Mir-154	>GTATGT	>ACATAC	0.8405119180679321
Mir154	6mer	KIAA2012	326	244	249	244	249	765162	x	6mer	326	NA	0	Mir-154	>GTATGT	>ACATAC	0.8405119180679321
Mir154	6mer	DUSP12	407	129	134	129	134	11614356	x	6mer	407	NA	0	Mir-154	>GTATGT	>ACATAC	0.8405119180679321
Mir154	6mer	CAMK1D	396	231	236	231	236	9821054	x	6mer	396	NA	0	Mir-154	>GTATGT	>ACATAC	0.8405119180679321
Mir154	6mer	CCNG2	468	117	122	117	122	20912229	x	6mer	468	NA	0	Mir-154	>GTATGT	>ACATAC	0.8405119180679321
Mir154	6mer	RABGGTB	531	144	149	144	149	27596291	x	6mer	531	NA	0	Mir-154	>GTATGT	>ACATAC	0.8405119180679321
Mir154	6mer	GOLPH3L	447	176	181	176	181	19367802	x	6mer	447	NA	0	Mir-154	>GTATGT	>ACATAC	0.8405119180679321
Mir154	6mer	CIC	519	568	573	568	573	25533472	x	6mer	519	NA	0	Mir-154	>GTATGT	>ACATAC	0.8405119180679321
Mir154	6mer	RNF217	442	793	798	793	798	18416476	x	6mer	442	NA	0	Mir-154	>GTATGT	>ACATAC	0.8405119180679321
Mir154	6mer	ACTR10	448	172	177	172	177	19546496	x	6mer	448	NA	0	Mir-154	>GTATGT	>ACATAC	0.8405119180679321
Mir154	6mer	RRM1	462	368	373	368	373	20068345	x	6mer	462	NA	0	Mir-154	>GTATGT	>ACATAC	0.8405119180679321
Mir154	6mer	GABRA5	326	557	562	557	562	1081285	x	6mer	326	NA	0	Mir-154	>GTATGT	>ACATAC	0.8405119180679321
Mir154	6mer	MBOAT7	467	423	428	423	428	20487312	x	6mer	467	NA	0	Mir-154	>GTATGT	>ACATAC	0.8405119180679321
Mir154	6mer	TAX1BP1	407	207	212	207	212	11488885	x	6mer	407	NA	0	Mir-154	>GTATGT	>ACATAC	0.8405119180679321
Mir154	6mer	FBXO47	359	442	447	442	447	6274127	x	6mer	359	NA	0	Mir-154	>GTATGT	>ACATAC	0.8405119180679321
Mir154	6mer	SLC52A3	530	202	207	202	207	27462047	x	6mer	530	NA	0	Mir-154	>GTATGT	>ACATAC	0.8405119180679321
Mir154	6mer	FYB2	345	603	608	603	608	2981485	x	6mer	345	NA	0	Mir-154	>GTATGT	>ACATAC	0.8405119180679321
Mir154	6mer	KCNN4	538	236	241	236	241	29774472	x	6mer	538	NA	0	Mir-154	>GTATGT	>ACATAC	0.8405119180679321
Mir154	6mer	TM6SF2	419	32	37	32	37	12741436	x	6mer	419	NA	0	Mir-154	>GTATGT	>ACATAC	0.8405119180679321
Mir154	6mer	HUWE1	394	156	161	156	161	9716063	x	6mer	394	NA	0	Mir-154	>GTATGT	>ACATAC	0.8405119180679321
Mir154	6mer	DEFB112	322	255	260	255	260	378433	x	6mer	322	NA	0	Mir-154	>GTATGT	>ACATAC	0.8405119180679321
Mir154	6mer	PXDNL	486	146	151	146	151	23368567	x	6mer	486	NA	0	Mir-154	>GTATGT	>ACATAC	0.8405119180679321
Mir154	6mer	CCDC9	530	145	150	145	150	27516225	x	6mer	530	NA	0	Mir-154	>GTATGT	>ACATAC	0.8405119180679321
Mir154	6mer	PCSK5	345	137	142	137	142	3029911	x	6mer	345	NA	0	Mir-154	>GTATGT	>ACATAC	0.8405119180679321
Mir154	6mer	CCDC152	448	77	82	77	82	19527141	x	6mer	448	NA	0	Mir-154	>GTATGT	>ACATAC	0.8405119180679321
Mir154	6mer	RIOX2	448	35	40	35	40	19569986	x	6mer	448	NA	0	Mir-154	>GTATGT	>ACATAC	0.8405119180679321
Mir154	6mer	TMEM269	327	487	492	487	492	1232812	x	6mer	327	NA	0	Mir-154	>GTATGT	>ACATAC	0.8405119180679321
Mir154	6mer	SKA1	362	36	41	36	41	6575696	x	6mer	362	NA	0	Mir-154	>GTATGT	>ACATAC	0.8405119180679321
Mir154	6mer	LIFR	530	117	122	117	122	27242988	x	6mer	530	NA	0	Mir-154	>GTATGT	>ACATAC	0.8405119180679321
Mir154	6mer	LCMT2	394	150	155	150	155	9532503	x	6mer	394	NA	0	Mir-154	>GTATGT	>ACATAC	0.8405119180679321
Mir154	6mer	HACE1	417	225	230	225	230	12391692	x	6mer	417	NA	0	Mir-154	>GTATGT	>ACATAC	0.8405119180679321
Mir154	6mer	PDCD2	509	384	389	384	389	23603617	x	6mer	509	NA	0	Mir-154	>GTATGT	>ACATAC	0.8405119180679321
Mir154	6mer	URB2	356	506	511	506	511	5058897	x	6mer	356	NA	0	Mir-154	>GTATGT	>ACATAC	0.8405119180679321
Mir154	6mer	HEPACAM2	447	135	140	135	140	19205665	x	6mer	447	NA	0	Mir-154	>GTATGT	>ACATAC	0.8405119180679321
Mir154	6mer	SERPINI1	359	234	239	234	239	6200939	x	6mer	359	NA	0	Mir-154	>GTATGT	>ACATAC	0.8405119180679321
Mir154	6mer	NUFIP1	359	53	58	53	58	6037992	x	6mer	359	NA	0	Mir-154	>GTATGT	>ACATAC	0.8405119180679321
Mir154	6mer	HSDL2	448	39	44	39	44	19618663	x	6mer	448	NA	0	Mir-154	>GTATGT	>ACATAC	0.8405119180679321
Mir154	6mer	IRF2BP1	467	107	112	107	112	20492421	x	6mer	467	NA	0	Mir-154	>GTATGT	>ACATAC	0.8405119180679321
Mir154	6mer	BCL10	425	120	125	120	125	13981009	x	6mer	425	NA	0	Mir-154	>GTATGT	>ACATAC	0.8405119180679321
Mir154	6mer	DTNA	474	178	183	178	183	21902148	x	6mer	474	NA	0	Mir-154	>GTATGT	>ACATAC	0.8405119180679321
Mir154	6mer	IAH1	327	47	52	47	52	1253816	x	6mer	327	NA	0	Mir-154	>GTATGT	>ACATAC	0.8405119180679321
Mir154	6mer	MEA1	550	44	49	44	49	30484157	x	6mer	550	NA	0	Mir-154	>GTATGT	>ACATAC	0.8405119180679321
Mir154	6mer	AHSA1	346	191	196	191	196	3263289	x	6mer	346	NA	0	Mir-154	>GTATGT	>ACATAC	0.8405119180679321
Mir154	6mer	GLRX3	474	60	65	60	65	21966502	x	6mer	474	NA	0	Mir-154	>GTATGT	>ACATAC	0.8405119180679321
Mir154	6mer	TENM2	440	358	363	358	363	17922090	x	6mer	440	NA	0	Mir-154	>GTATGT	>ACATAC	0.8405119180679321
Mir154	6mer	SYBU	350	343	348	343	348	4158412	x	6mer	350	NA	0	Mir-154	>GTATGT	>ACATAC	0.8405119180679321
Mir154	6mer	FBXL20	440	156	161	156	161	18155835	x	6mer	440	NA	0	Mir-154	>GTATGT	>ACATAC	0.8405119180679321
Mir154	6mer	RTP4	482	147	152	147	152	22095602	x	6mer	482	NA	0	Mir-154	>GTATGT	>ACATAC	0.8405119180679321
Mir154	6mer	NCBP1	474	128	133	128	133	21804776	x	6mer	474	NA	0	Mir-154	>GTATGT	>ACATAC	0.8405119180679321
Mir154	6mer	SLC25A38	530	237	242	237	242	27384491	x	6mer	530	NA	0	Mir-154	>GTATGT	>ACATAC	0.8405119180679321
Mir154	6mer	TARS1	357	378	383	378	383	5482473	x	6mer	357	NA	0	Mir-154	>GTATGT	>ACATAC	0.8405119180679321
Mir154	6mer	PTH	350	39	44	39	44	4265296	x	6mer	350	NA	0	Mir-154	>GTATGT	>ACATAC	0.8405119180679321
Mir154	6mer	COL6A1	358	319	324	319	324	5920449	x	6mer	358	NA	0	Mir-154	>GTATGT	>ACATAC	0.8405119180679321
Mir154	6mer	CTTNBP2	442	376	381	376	381	18368807	x	6mer	442	NA	0	Mir-154	>GTATGT	>ACATAC	0.8405119180679321
Mir154	6mer	REPS1	530	22	27	22	27	27420992	x	6mer	530	NA	0	Mir-154	>GTATGT	>ACATAC	0.8405119180679321
Mir154	6mer	DMBX1	359	171	176	171	176	5997234	x	6mer	359	NA	0	Mir-154	>GTATGT	>ACATAC	0.8405119180679321
Mir154	6mer	MRPL43	447	616	621	616	621	19192030	x	6mer	447	NA	0	Mir-154	>GTATGT	>ACATAC	0.8405119180679321
Mir154	6mer	MANBAL	447	113	118	113	118	19317062	x	6mer	447	NA	0	Mir-154	>GTATGT	>ACATAC	0.8405119180679321
Mir154	6mer	COIL	331	609	614	609	614	2268725	x	6mer	331	NA	0	Mir-154	>GTATGT	>ACATAC	0.8405119180679321
Mir154	6mer	YRDC	394	530	535	530	535	9420912	x	6mer	394	NA	0	Mir-154	>GTATGT	>ACATAC	0.8405119180679321
Mir154	6mer	ZSWIM1	524	264	269	264	269	26653674	x	6mer	524	NA	0	Mir-154	>GTATGT	>ACATAC	0.8405119180679321
Mir154	6mer	C1H11ORF86	467	380	385	380	385	20367636	x	6mer	467	NA	0	Mir-154	>GTATGT	>ACATAC	0.8405119180679321
Mir154	6mer	SQLE	486	171	176	171	176	23194588	x	6mer	486	NA	0	Mir-154	>GTATGT	>ACATAC	0.8405119180679321
Mir154	6mer	RIMKLB	486	68	73	68	73	23336658	x	6mer	486	NA	0	Mir-154	>GTATGT	>ACATAC	0.8405119180679321
Mir154	6mer	RBBP5	548	604	609	604	609	29855803	x	6mer	548	NA	0	Mir-154	>GTATGT	>ACATAC	0.8405119180679321
Mir154	6mer	RAB28	538	445	450	445	450	29572478	x	6mer	538	NA	0	Mir-154	>GTATGT	>ACATAC	0.8405119180679321
Mir154	6mer	AP3S1	394	110	115	110	115	9387496	x	6mer	394	NA	0	Mir-154	>GTATGT	>ACATAC	0.8405119180679321
Mir154	6mer	HPGDS	322	318	323	318	323	106037	x	6mer	322	NA	0	Mir-154	>GTATGT	>ACATAC	0.8405119180679321
Mir154	6mer	SYCP2	350	203	208	203	208	4289954	x	6mer	350	NA	0	Mir-154	>GTATGT	>ACATAC	0.8405119180679321
Mir154	6mer	ANKHD1	448	323	328	323	328	19533672	x	6mer	448	NA	0	Mir-154	>GTATGT	>ACATAC	0.8405119180679321
Mir154	6mer	CA1	345	257	262	257	262	3074793	x	6mer	345	NA	0	Mir-154	>GTATGT	>ACATAC	0.8405119180679321
Mir154	6mer	COMMD3	346	107	112	107	112	3237759	x	6mer	346	NA	0	Mir-154	>GTATGT	>ACATAC	0.8405119180679321
Mir154	6mer	GDA	442	103	108	103	108	18306054	x	6mer	442	NA	0	Mir-154	>GTATGT	>ACATAC	0.8405119180679321
Mir154	6mer	FGF7	330	622	627	622	627	1598928	x	6mer	330	NA	0	Mir-154	>GTATGT	>ACATAC	0.8405119180679321
Mir154	6mer	ACTR3B	362	32	37	32	37	6441989	x	6mer	362	NA	0	Mir-154	>GTATGT	>ACATAC	0.8405119180679321
Mir154	6mer	SLC49A4	404	64	69	64	69	10926840	x	6mer	404	NA	0	Mir-154	>GTATGT	>ACATAC	0.8405119180679321
Mir154	6mer	ANKRD11	522	665	670	665	670	26267774	x	6mer	522	NA	0	Mir-154	>GTATGT	>ACATAC	0.8405119180679321
Mir154	6mer	ATF1	358	224	229	224	229	5653168	x	6mer	358	NA	0	Mir-154	>GTATGT	>ACATAC	0.8405119180679321
Mir154	6mer	MAP3K1	357	533	538	533	538	5482086	x	6mer	357	NA	0	Mir-154	>GTATGT	>ACATAC	0.8405119180679321
Mir154	6mer	DCAF1	331	524	529	524	529	2121798	x	6mer	331	NA	0	Mir-154	>GTATGT	>ACATAC	0.8405119180679321
Mir154	6mer	SPIRE2	482	153	158	153	158	22351310	x	6mer	482	NA	0	Mir-154	>GTATGT	>ACATAC	0.8405119180679321
Mir154	6mer	NARS2	322	598	603	598	603	444464	x	6mer	322	NA	0	Mir-154	>GTATGT	>ACATAC	0.8405119180679321
Mir154	6mer	PDIA4	447	63	68	63	68	19213415	x	6mer	447	NA	0	Mir-154	>GTATGT	>ACATAC	0.8405119180679321
Mir154	6mer	FOSL1	385	42	47	42	47	8997494	x	6mer	385	NA	0	Mir-154	>GTATGT	>ACATAC	0.8405119180679321
Mir154	6mer	EPCIP	468	133	138	133	138	20773681	x	6mer	468	NA	0	Mir-154	>GTATGT	>ACATAC	0.8405119180679321
Mir154	6mer	SGSH	330	58	63	58	63	1802692	x	6mer	330	NA	0	Mir-154	>GTATGT	>ACATAC	0.8405119180679321
Mir154	6mer	PLEKHN1	537	126	131	126	131	29169036	x	6mer	537	NA	0	Mir-154	>GTATGT	>ACATAC	0.8405119180679321
Mir154	6mer	MRPS23	419	453	458	453	458	13061923	x	6mer	419	NA	0	Mir-154	>GTATGT	>ACATAC	0.8405119180679321
Mir154	6mer	YIPF2	407	590	595	590	595	11349365	x	6mer	407	NA	0	Mir-154	>GTATGT	>ACATAC	0.8405119180679321
Mir154	6mer	DCAF1	532	475	480	475	480	28180852	x	6mer	532	NA	0	Mir-154	>GTATGT	>ACATAC	0.8405119180679321
Mir154	6mer	PIAS3	462	648	653	648	653	20196554	x	6mer	462	NA	0	Mir-154	>GTATGT	>ACATAC	0.8405119180679321
Mir154	6mer	RMDN1	417	126	131	126	131	12577254	x	6mer	417	NA	0	Mir-154	>GTATGT	>ACATAC	0.8405119180679321
Mir154	6mer	TPGS1	357	217	222	217	222	5585064	x	6mer	357	NA	0	Mir-154	>GTATGT	>ACATAC	0.8405119180679321
Mir154	6mer	TIMM44	532	382	387	382	387	28036876	x	6mer	532	NA	0	Mir-154	>GTATGT	>ACATAC	0.8405119180679321
Mir154	6mer	FBXO11	345	43	48	43	48	2916725	x	6mer	345	NA	0	Mir-154	>GTATGT	>ACATAC	0.8405119180679321
Mir154	6mer	DTD2	407	283	288	283	288	11337405	x	6mer	407	NA	0	Mir-154	>GTATGT	>ACATAC	0.8405119180679321
Mir154	6mer	RB1	420	15	20	15	20	13430323	x	6mer	420	NA	0	Mir-154	>GTATGT	>ACATAC	0.8405119180679321
Mir154	6mer	KDM1A	425	18	23	18	23	13995537	x	6mer	425	NA	0	Mir-154	>GTATGT	>ACATAC	0.8405119180679321
Mir154	6mer	FHL3	550	359	364	359	364	30148543	x	6mer	550	NA	0	Mir-154	>GTATGT	>ACATAC	0.8405119180679321
Mir154	6mer	AGBL2	417	36	41	36	41	12506614	x	6mer	417	NA	0	Mir-154	>GTATGT	>ACATAC	0.8405119180679321
Mir154	6mer	CLTC	548	760	765	760	765	30082162	x	6mer	548	NA	0	Mir-154	>GTATGT	>ACATAC	0.8405119180679321
Mir154	6mer	CUNH4ORF36	359	153	158	153	158	6024114	x	6mer	359	NA	0	Mir-154	>GTATGT	>ACATAC	0.8405119180679321
Mir154	6mer	DEDD	524	56	61	56	61	26352409	x	6mer	524	NA	0	Mir-154	>GTATGT	>ACATAC	0.8405119180679321
Mir154	6mer	GJD4	440	165	170	165	170	17991532	x	6mer	440	NA	0	Mir-154	>GTATGT	>ACATAC	0.8405119180679321
Mir154	6mer	MAP3K8	404	84	89	84	89	11067927	x	6mer	404	NA	0	Mir-154	>GTATGT	>ACATAC	0.8405119180679321
Mir154	6mer	CNTNAP4	326	373	378	373	378	898123	x	6mer	326	NA	0	Mir-154	>GTATGT	>ACATAC	0.8405119180679321
Mir154	6mer	GFER	486	567	572	567	572	23103995	x	6mer	486	NA	0	Mir-154	>GTATGT	>ACATAC	0.8405119180679321
Mir154	6mer	EMC4	417	78	83	78	83	12414213	x	6mer	417	NA	0	Mir-154	>GTATGT	>ACATAC	0.8405119180679321
Mir154	6mer	NAF1	356	341	346	341	346	5179376	x	6mer	356	NA	0	Mir-154	>GTATGT	>ACATAC	0.8405119180679321
Mir154	6mer	TMEM204	467	379	384	379	384	20535240	x	6mer	467	NA	0	Mir-154	>GTATGT	>ACATAC	0.8405119180679321
Mir154	6mer	BIRC6	519	465	470	465	470	25688610	x	6mer	519	NA	0	Mir-154	>GTATGT	>ACATAC	0.8405119180679321
Mir154	6mer	PRR32	524	125	130	125	130	26764213	x	6mer	524	NA	0	Mir-154	>GTATGT	>ACATAC	0.8405119180679321
Mir154	6mer	FNBP4	532	622	627	622	627	28158199	x	6mer	532	NA	0	Mir-154	>GTATGT	>ACATAC	0.8405119180679321
Mir154	6mer	ECM2	420	247	252	247	252	13225956	x	6mer	420	NA	0	Mir-154	>GTATGT	>ACATAC	0.8405119180679321
Mir154	6mer	SRA1	407	25	30	25	30	11362996	x	6mer	407	NA	0	Mir-154	>GTATGT	>ACATAC	0.8405119180679321
Mir154	6mer	CTSS	322	356	361	356	361	44359	x	6mer	322	NA	0	Mir-154	>GTATGT	>ACATAC	0.8405119180679321
Mir154	6mer	RSPH9	356	28	33	28	33	5205704	x	6mer	356	NA	0	Mir-154	>GTATGT	>ACATAC	0.8405119180679321
Mir154	6mer	COG5	326	253	258	253	258	979267	x	6mer	326	NA	0	Mir-154	>GTATGT	>ACATAC	0.8405119180679321
Mir154	6mer	PSMA2	538	101	106	101	106	29641419	x	6mer	538	NA	0	Mir-154	>GTATGT	>ACATAC	0.8405119180679321
Mir154	6mer	HSPH1	345	69	74	69	74	3071299	x	6mer	345	NA	0	Mir-154	>GTATGT	>ACATAC	0.8405119180679321
Mir154	6mer	IRF2BP1	356	103	108	103	108	5113905	x	6mer	356	NA	0	Mir-154	>GTATGT	>ACATAC	0.8405119180679321
Mir154	6mer	MTFP1	532	278	283	278	283	28241034	x	6mer	532	NA	0	Mir-154	>GTATGT	>ACATAC	0.8405119180679321
Mir154	6mer	PLCD4	333	236	241	236	241	2380036	x	6mer	333	NA	0	Mir-154	>GTATGT	>ACATAC	0.8405119180679321
Mir154	6mer	LCA5L	509	316	321	316	321	23442597	x	6mer	509	NA	0	Mir-154	>GTATGT	>ACATAC	0.8405119180679321
Mir154	6mer	ANGPT2	419	567	572	567	572	13073777	x	6mer	419	NA	0	Mir-154	>GTATGT	>ACATAC	0.8405119180679321
Mir154	6mer	PRTFDC1	550	590	595	590	595	30177475	x	6mer	550	NA	0	Mir-154	>GTATGT	>ACATAC	0.8405119180679321
Mir154	6mer	NDUFA1	467	38	43	38	43	20663875	x	6mer	467	NA	0	Mir-154	>GTATGT	>ACATAC	0.8405119180679321
Mir154	6mer	SCG5	442	221	226	221	226	18322656	x	6mer	442	NA	0	Mir-154	>GTATGT	>ACATAC	0.8405119180679321
Mir154	6mer	ZNF235	396	557	562	557	562	10027078	x	6mer	396	NA	0	Mir-154	>GTATGT	>ACATAC	0.8405119180679321
Mir154	6mer	HAX1	467	42	47	42	47	20420463	x	6mer	467	NA	0	Mir-154	>GTATGT	>ACATAC	0.8405119180679321
Mir154	6mer	PCF11	350	872	877	872	877	4259593	x	6mer	350	NA	0	Mir-154	>GTATGT	>ACATAC	0.8405119180679321
Mir154	6mer	PCNA	442	63	68	63	68	18554061	x	6mer	442	NA	0	Mir-154	>GTATGT	>ACATAC	0.8405119180679321
Mir154	6mer	DGKD	531	412	417	412	417	27720265	x	6mer	531	NA	0	Mir-154	>GTATGT	>ACATAC	0.8405119180679321
Mir154	6mer	ERLEC1	385	170	175	170	175	8783733	x	6mer	385	NA	0	Mir-154	>GTATGT	>ACATAC	0.8405119180679321
Mir154	6mer	ATL2	531	99	104	99	104	27823369	x	6mer	531	NA	0	Mir-154	>GTATGT	>ACATAC	0.8405119180679321
Mir154	6mer	ZNF76	524	641	646	641	646	26568463	x	6mer	524	NA	0	Mir-154	>GTATGT	>ACATAC	0.8405119180679321
Mir154	6mer	NHSL1	326	231	236	231	236	694039	x	6mer	326	NA	0	Mir-154	>GTATGT	>ACATAC	0.8405119180679321
Mir154	6mer	AK7	462	21	26	21	26	19945322	x	6mer	462	NA	0	Mir-154	>GTATGT	>ACATAC	0.8405119180679321
Mir154	6mer	C18H17ORF80	396	254	259	254	259	10009077	x	6mer	396	NA	0	Mir-154	>GTATGT	>ACATAC	0.8405119180679321
Mir154	6mer	ZYG11A	407	296	301	296	301	11414037	x	6mer	407	NA	0	Mir-154	>GTATGT	>ACATAC	0.8405119180679321
Mir154	6mer	DZIP3	345	313	318	313	318	2776370	x	6mer	345	NA	0	Mir-154	>GTATGT	>ACATAC	0.8405119180679321
Mir154	6mer	CXCL13	385	188	193	188	193	8751830	x	6mer	385	NA	0	Mir-154	>GTATGT	>ACATAC	0.8405119180679321
Mir154	6mer	BMP4	468	87	92	87	92	20941668	x	6mer	468	NA	0	Mir-154	>GTATGT	>ACATAC	0.8405119180679321
Mir154	6mer	MTFR1L	522	55	60	55	60	25966639	x	6mer	522	NA	0	Mir-154	>GTATGT	>ACATAC	0.8405119180679321
Mir154	6mer	HOXC9	420	446	451	446	451	13305000	x	6mer	420	NA	0	Mir-154	>GTATGT	>ACATAC	0.8405119180679321
Mir154	6mer	SPRY2	350	305	310	305	310	4269027	x	6mer	350	NA	0	Mir-154	>GTATGT	>ACATAC	0.8405119180679321
Mir154	6mer	ZPBP2	396	152	157	152	157	10000392	x	6mer	396	NA	0	Mir-154	>GTATGT	>ACATAC	0.8405119180679321
Mir154	6mer	AP4S1	442	296	301	296	301	18319033	x	6mer	442	NA	0	Mir-154	>GTATGT	>ACATAC	0.8405119180679321
Mir154	6mer	PSMA1	351	198	203	198	203	4589458	x	6mer	351	NA	0	Mir-154	>GTATGT	>ACATAC	0.8405119180679321
Mir154	6mer	UGP2	462	202	207	202	207	20101818	x	6mer	462	NA	0	Mir-154	>GTATGT	>ACATAC	0.8405119180679321
Mir154	6mer	NPM1	357	107	112	107	112	5574005	x	6mer	357	NA	0	Mir-154	>GTATGT	>ACATAC	0.8405119180679321
Mir154	6mer	GPC2	345	197	202	197	202	3165037	x	6mer	345	NA	0	Mir-154	>GTATGT	>ACATAC	0.8405119180679321
Mir154	6mer	ETAA1	509	590	595	590	595	23671732	x	6mer	509	NA	0	Mir-154	>GTATGT	>ACATAC	0.8405119180679321
Mir154	6mer	TCERG1	462	201	206	201	206	19908358	x	6mer	462	NA	0	Mir-154	>GTATGT	>ACATAC	0.8405119180679321
Mir154	6mer	ZNF428	358	31	36	31	36	5834815	x	6mer	358	NA	0	Mir-154	>GTATGT	>ACATAC	0.8405119180679321
Mir154	6mer	AQP3	447	219	224	219	224	19396258	x	6mer	447	NA	0	Mir-154	>GTATGT	>ACATAC	0.8405119180679321
Mir154	6mer	KLHDC8B	359	176	181	176	181	6216342	x	6mer	359	NA	0	Mir-154	>GTATGT	>ACATAC	0.8405119180679321
Mir154	6mer	EDARADD	425	171	176	171	176	13913555	x	6mer	425	NA	0	Mir-154	>GTATGT	>ACATAC	0.8405119180679321
Mir154	6mer	MYCBPAP	474	516	521	516	521	22005738	x	6mer	474	NA	0	Mir-154	>GTATGT	>ACATAC	0.8405119180679321
Mir154	6mer	NR4A1	396	57	62	57	62	9921837	x	6mer	396	NA	0	Mir-154	>GTATGT	>ACATAC	0.8405119180679321
Mir154	6mer	TGIF1	550	396	401	396	401	30286575	x	6mer	550	NA	0	Mir-154	>GTATGT	>ACATAC	0.8405119180679321
Mir154	6mer	MTERF2	447	554	559	554	559	19305927	x	6mer	447	NA	0	Mir-154	>GTATGT	>ACATAC	0.8405119180679321
Mir154	6mer	AGBL2	362	23	28	23	28	6462091	x	6mer	362	NA	0	Mir-154	>GTATGT	>ACATAC	0.8405119180679321
Mir154	6mer	TSPAN3	362	62	67	62	67	6426466	x	6mer	362	NA	0	Mir-154	>GTATGT	>ACATAC	0.8405119180679321
Mir154	6mer	ZNF79	326	33	38	33	38	861616	x	6mer	326	NA	0	Mir-154	>GTATGT	>ACATAC	0.8405119180679321
Mir154	6mer	SERPINF1	358	324	329	324	329	5791326	x	6mer	358	NA	0	Mir-154	>GTATGT	>ACATAC	0.8405119180679321
Mir154	6mer	AUTS2	420	771	776	771	776	13400718	x	6mer	420	NA	0	Mir-154	>GTATGT	>ACATAC	0.8405119180679321
Mir154	6mer	CA13	482	152	157	152	157	22282209	x	6mer	482	NA	0	Mir-154	>GTATGT	>ACATAC	0.8405119180679321
Mir154	6mer	WRN	530	345	350	345	350	27560817	x	6mer	530	NA	0	Mir-154	>GTATGT	>ACATAC	0.8405119180679321
Mir154	6mer	ADIRF	440	203	208	203	208	18042959	x	6mer	440	NA	0	Mir-154	>GTATGT	>ACATAC	0.8405119180679321
Mir154	6mer	CXCL16	326	401	406	401	406	985291	x	6mer	326	NA	0	Mir-154	>GTATGT	>ACATAC	0.8405119180679321
Mir154	6mer	ENO4	345	705	710	705	710	3063519	x	6mer	345	NA	0	Mir-154	>GTATGT	>ACATAC	0.8405119180679321
Mir154	6mer	ADA	398	163	168	163	168	10336689	x	6mer	398	NA	0	Mir-154	>GTATGT	>ACATAC	0.8405119180679321
Mir154	6mer	ARL6IP1	531	171	176	171	176	27866705	x	6mer	531	NA	0	Mir-154	>GTATGT	>ACATAC	0.8405119180679321
Mir154	6mer	AICDA	345	97	102	97	102	2883010	x	6mer	345	NA	0	Mir-154	>GTATGT	>ACATAC	0.8405119180679321
Mir154	6mer	CFLAR	440	409	414	409	414	18007296	x	6mer	440	NA	0	Mir-154	>GTATGT	>ACATAC	0.8405119180679321
Mir154	6mer	ANXA13	356	82	87	82	87	4959149	x	6mer	356	NA	0	Mir-154	>GTATGT	>ACATAC	0.8405119180679321
Mir154	6mer	AMBN	331	120	125	120	125	2013299	x	6mer	331	NA	0	Mir-154	>GTATGT	>ACATAC	0.8405119180679321
Mir154	6mer	COQ5	419	42	47	42	47	12960052	x	6mer	419	NA	0	Mir-154	>GTATGT	>ACATAC	0.8405119180679321
Mir154	6mer	PRMT2	467	532	537	532	537	20397720	x	6mer	467	NA	0	Mir-154	>GTATGT	>ACATAC	0.8405119180679321
Mir154	6mer	ATP5MJ	407	117	122	117	122	11321191	x	6mer	407	NA	0	Mir-154	>GTATGT	>ACATAC	0.8405119180679321
Mir154	6mer	DNAJC13	404	223	228	223	228	11171928	x	6mer	404	NA	0	Mir-154	>GTATGT	>ACATAC	0.8405119180679321
Mir154	6mer	ORC1	509	84	89	84	89	23544010	x	6mer	509	NA	0	Mir-154	>GTATGT	>ACATAC	0.8405119180679321
Mir154	6mer	APOA1	326	69	74	69	74	848446	x	6mer	326	NA	0	Mir-154	>GTATGT	>ACATAC	0.8405119180679321
Mir154	6mer	IARS1	345	98	103	98	103	3031284	x	6mer	345	NA	0	Mir-154	>GTATGT	>ACATAC	0.8405119180679321
Mir154	6mer	SEC22A	442	572	577	572	577	18517416	x	6mer	442	NA	0	Mir-154	>GTATGT	>ACATAC	0.8405119180679321
Mir154	6mer	ZPLD1	330	225	230	225	230	1700803	x	6mer	330	NA	0	Mir-154	>GTATGT	>ACATAC	0.8405119180679321
Mir154	6mer	PCDHB5	385	601	606	601	606	8633020	x	6mer	385	NA	0	Mir-154	>GTATGT	>ACATAC	0.8405119180679321
Mir154	6mer	TTC9	330	661	666	661	666	1611400	x	6mer	330	NA	0	Mir-154	>GTATGT	>ACATAC	0.8405119180679321
Mir154	6mer	USP54	351	676	681	676	681	4749134	x	6mer	351	NA	0	Mir-154	>GTATGT	>ACATAC	0.8405119180679321
Mir154	6mer	GLCCI1	396	614	619	614	619	9887727	x	6mer	396	NA	0	Mir-154	>GTATGT	>ACATAC	0.8405119180679321
Mir154	6mer	PPP2R2B	356	31	36	31	36	5172041	x	6mer	356	NA	0	Mir-154	>GTATGT	>ACATAC	0.8405119180679321
Mir154	6mer	EI24	385	785	790	785	790	8731086	x	6mer	385	NA	0	Mir-154	>GTATGT	>ACATAC	0.8405119180679321
Mir154	6mer	GPC5	356	708	713	708	713	5082407	x	6mer	356	NA	0	Mir-154	>GTATGT	>ACATAC	0.8405119180679321
Mir154	6mer	SRD5A2	359	313	318	313	318	6288923	x	6mer	359	NA	0	Mir-154	>GTATGT	>ACATAC	0.8405119180679321
Mir154	6mer	FTSJ3	394	774	779	774	779	9644013	x	6mer	394	NA	0	Mir-154	>GTATGT	>ACATAC	0.8405119180679321
Mir154	6mer	LOXL2	385	781	786	781	786	8776124	x	6mer	385	NA	0	Mir-154	>GTATGT	>ACATAC	0.8405119180679321
Mir154	6mer	DKK1	519	113	118	113	118	25744162	x	6mer	519	NA	0	Mir-154	>GTATGT	>ACATAC	0.8405119180679321
Mir154	6mer	ASB13	531	619	624	619	624	27642209	x	6mer	531	NA	0	Mir-154	>GTATGT	>ACATAC	0.8405119180679321
Mir154	6mer	MAT2B	396	582	587	582	587	9796397	x	6mer	396	NA	0	Mir-154	>GTATGT	>ACATAC	0.8405119180679321
Mir154	6mer	PDLIM2	530	361	366	361	366	27334383	x	6mer	530	NA	0	Mir-154	>GTATGT	>ACATAC	0.8405119180679321
Mir154	6mer	ARL13B	404	112	117	112	117	10928631	x	6mer	404	NA	0	Mir-154	>GTATGT	>ACATAC	0.8405119180679321
Mir154	6mer	TCEAL1	519	47	52	47	52	25924641	x	6mer	519	NA	0	Mir-154	>GTATGT	>ACATAC	0.8405119180679321
Mir154	6mer	NFIL3	462	241	246	241	246	20284391	x	6mer	462	NA	0	Mir-154	>GTATGT	>ACATAC	0.8405119180679321
Mir154	6mer	JAK2	322	573	578	573	578	146689	x	6mer	322	NA	0	Mir-154	>GTATGT	>ACATAC	0.8405119180679321
Mir154	6mer	KALRN	358	799	804	799	804	5925548	x	6mer	358	NA	0	Mir-154	>GTATGT	>ACATAC	0.8405119180679321
Mir154	6mer	TRIQK	425	799	804	799	804	14238214	x	6mer	425	NA	0	Mir-154	>GTATGT	>ACATAC	0.8405119180679321
Mir154	6mer	PUS10	358	270	275	270	275	5736958	x	6mer	358	NA	0	Mir-154	>GTATGT	>ACATAC	0.8405119180679321
Mir154	6mer	UBE2D2	548	153	158	153	158	29890139	x	6mer	548	NA	0	Mir-154	>GTATGT	>ACATAC	0.8405119180679321
Mir154	6mer	ACTR1B	474	80	85	80	85	21925362	x	6mer	474	NA	0	Mir-154	>GTATGT	>ACATAC	0.8405119180679321
Mir154	6mer	HAUS5	331	362	367	362	367	2247950	x	6mer	331	NA	0	Mir-154	>GTATGT	>ACATAC	0.8405119180679321
Mir154	6mer	TMBIM4	447	39	44	39	44	19302072	x	6mer	447	NA	0	Mir-154	>GTATGT	>ACATAC	0.8405119180679321
Mir154	6mer	CENPF	462	571	576	571	576	20185898	x	6mer	462	NA	0	Mir-154	>GTATGT	>ACATAC	0.8405119180679321
Mir154	6mer	KRT84	322	507	512	507	512	100411	x	6mer	322	NA	0	Mir-154	>GTATGT	>ACATAC	0.8405119180679321
Mir154	6mer	CAGE1	350	140	145	140	145	4367063	x	6mer	350	NA	0	Mir-154	>GTATGT	>ACATAC	0.8405119180679321
Mir154	6mer	RASGRF1	359	287	292	287	292	6086132	x	6mer	359	NA	0	Mir-154	>GTATGT	>ACATAC	0.8405119180679321
Mir154	6mer	KRI1	385	173	178	173	178	8991449	x	6mer	385	NA	0	Mir-154	>GTATGT	>ACATAC	0.8405119180679321
Mir154	6mer	C1GALT1C1L	362	114	119	114	119	6584746	x	6mer	362	NA	0	Mir-154	>GTATGT	>ACATAC	0.8405119180679321
Mir154	6mer	SSTR2	327	433	438	433	438	1330258	x	6mer	327	NA	0	Mir-154	>GTATGT	>ACATAC	0.8405119180679321
Mir154	6mer	DAW1	346	197	202	197	202	3366174	x	6mer	346	NA	0	Mir-154	>GTATGT	>ACATAC	0.8405119180679321
Mir154	6mer	TRMT2A	358	178	183	178	183	5846284	x	6mer	358	NA	0	Mir-154	>GTATGT	>ACATAC	0.8405119180679321
Mir154	6mer	PRDM8	448	37	42	37	42	19518904	x	6mer	448	NA	0	Mir-154	>GTATGT	>ACATAC	0.8405119180679321
Mir154	6mer	TPP2	474	121	126	121	126	21987637	x	6mer	474	NA	0	Mir-154	>GTATGT	>ACATAC	0.8405119180679321
Mir154	6mer	PSMD5	537	386	391	386	391	29313205	x	6mer	537	NA	0	Mir-154	>GTATGT	>ACATAC	0.8405119180679321
Mir154	6mer	SHC2	398	265	270	265	270	10182760	x	6mer	398	NA	0	Mir-154	>GTATGT	>ACATAC	0.8405119180679321
Mir154	6mer	RBM26	425	246	251	246	251	14230148	x	6mer	425	NA	0	Mir-154	>GTATGT	>ACATAC	0.8405119180679321
Mir154	6mer	SEMA4C	440	170	175	170	175	18124135	x	6mer	440	NA	0	Mir-154	>GTATGT	>ACATAC	0.8405119180679321
Mir154	6mer	KCNMA1	394	213	218	213	218	9602930	x	6mer	394	NA	0	Mir-154	>GTATGT	>ACATAC	0.8405119180679321
Mir154	6mer	JHY	385	322	327	322	327	8731744	x	6mer	385	NA	0	Mir-154	>GTATGT	>ACATAC	0.8405119180679321
Mir154	6mer	MRM2	532	545	550	545	550	28257275	x	6mer	532	NA	0	Mir-154	>GTATGT	>ACATAC	0.8405119180679321
Mir154	6mer	NCK1	509	231	236	231	236	23453843	x	6mer	509	NA	0	Mir-154	>GTATGT	>ACATAC	0.8405119180679321
Mir154	6mer	ZNF189	327	788	793	788	793	1187083	x	6mer	327	NA	0	Mir-154	>GTATGT	>ACATAC	0.8405119180679321
Mir154	6mer	TSN	407	147	152	147	152	11437885	x	6mer	407	NA	0	Mir-154	>GTATGT	>ACATAC	0.8405119180679321
Mir154	6mer	ATP23	537	293	298	293	298	29119848	x	6mer	537	NA	0	Mir-154	>GTATGT	>ACATAC	0.8405119180679321
Mir154	6mer	NECTIN2	467	547	552	547	552	20493482	x	6mer	467	NA	0	Mir-154	>GTATGT	>ACATAC	0.8405119180679321
Mir154	6mer	NEK3	468	420	425	420	425	20883505	x	6mer	468	NA	0	Mir-154	>GTATGT	>ACATAC	0.8405119180679321
Mir154	6mer	ANKRD50	417	235	240	235	240	12303192	x	6mer	417	NA	0	Mir-154	>GTATGT	>ACATAC	0.8405119180679321
Mir154	6mer	ARHGAP11A	417	784	789	784	789	12413719	x	6mer	417	NA	0	Mir-154	>GTATGT	>ACATAC	0.8405119180679321
Mir154	6mer	PDZRN3	467	444	449	444	449	20637204	x	6mer	467	NA	0	Mir-154	>GTATGT	>ACATAC	0.8405119180679321
Mir154	6mer	EIF4G2	530	32	37	32	37	27363786	x	6mer	530	NA	0	Mir-154	>GTATGT	>ACATAC	0.8405119180679321
Mir154	6mer	GGA1	440	181	186	181	186	17974507	x	6mer	440	NA	0	Mir-154	>GTATGT	>ACATAC	0.8405119180679321
Mir154	6mer	FARP2	357	430	435	430	435	5563374	x	6mer	357	NA	0	Mir-154	>GTATGT	>ACATAC	0.8405119180679321
Mir154	6mer	PLPPR5	346	98	103	98	103	3214153	x	6mer	346	NA	0	Mir-154	>GTATGT	>ACATAC	0.8405119180679321
Mir154	6mer	CLEC3A	538	849	854	849	854	29785824	x	6mer	538	NA	0	Mir-154	>GTATGT	>ACATAC	0.8405119180679321
Mir154	6mer	CD55	425	304	309	304	309	13964860	x	6mer	425	NA	0	Mir-154	>GTATGT	>ACATAC	0.8405119180679321
Mir154	6mer	DCN	440	241	246	241	246	17976925	x	6mer	440	NA	0	Mir-154	>GTATGT	>ACATAC	0.8405119180679321
Mir154	6mer	COL4A2	327	616	621	616	621	1377752	x	6mer	327	NA	0	Mir-154	>GTATGT	>ACATAC	0.8405119180679321
Mir154	6mer	ATP6V1H	396	115	120	115	120	9939327	x	6mer	396	NA	0	Mir-154	>GTATGT	>ACATAC	0.8405119180679321
Mir154	6mer	JCHAIN	358	477	482	477	482	5613179	x	6mer	358	NA	0	Mir-154	>GTATGT	>ACATAC	0.8405119180679321
Mir154	6mer	LRIG3	404	28	33	28	33	11193104	x	6mer	404	NA	0	Mir-154	>GTATGT	>ACATAC	0.8405119180679321
Mir154	6mer	CD2	394	374	379	374	379	9430904	x	6mer	394	NA	0	Mir-154	>GTATGT	>ACATAC	0.8405119180679321
Mir154	6mer	MMRN2	462	708	713	708	713	19973871	x	6mer	462	NA	0	Mir-154	>GTATGT	>ACATAC	0.8405119180679321
Mir154	6mer	PKIB	419	447	452	447	452	12862614	x	6mer	419	NA	0	Mir-154	>GTATGT	>ACATAC	0.8405119180679321
Mir154	6mer	NRBF2	548	481	486	481	486	30061286	x	6mer	548	NA	0	Mir-154	>GTATGT	>ACATAC	0.8405119180679321
Mir154	6mer	NEK2	538	58	63	58	63	29466192	x	6mer	538	NA	0	Mir-154	>GTATGT	>ACATAC	0.8405119180679321
Mir154	6mer	RAB11FIP2	425	111	116	111	116	13903668	x	6mer	425	NA	0	Mir-154	>GTATGT	>ACATAC	0.8405119180679321
Mir154	6mer	MYO1A	440	305	310	305	310	17980269	x	6mer	440	NA	0	Mir-154	>GTATGT	>ACATAC	0.8405119180679321
Mir154	6mer	ALG1	330	474	479	474	479	1834161	x	6mer	330	NA	0	Mir-154	>GTATGT	>ACATAC	0.8405119180679321
Mir154	6mer	UPF3B	350	740	745	740	745	4394915	x	6mer	350	NA	0	Mir-154	>GTATGT	>ACATAC	0.8405119180679321
Mir154	6mer	FBXO3	425	225	230	225	230	14128438	x	6mer	425	NA	0	Mir-154	>GTATGT	>ACATAC	0.8405119180679321
Mir154	6mer	TMEM230	419	573	578	573	578	12993250	x	6mer	419	NA	0	Mir-154	>GTATGT	>ACATAC	0.8405119180679321
Mir154	6mer	JKAMP	404	429	434	429	434	10997610	x	6mer	404	NA	0	Mir-154	>GTATGT	>ACATAC	0.8405119180679321
Mir154	6mer	ARMH4	407	464	469	464	469	11328035	x	6mer	407	NA	0	Mir-154	>GTATGT	>ACATAC	0.8405119180679321
Mir154	6mer	SNX25	385	243	248	243	248	8985293	x	6mer	385	NA	0	Mir-154	>GTATGT	>ACATAC	0.8405119180679321
Mir154	6mer	PIGX	359	119	124	119	124	6203174	x	6mer	359	NA	0	Mir-154	>GTATGT	>ACATAC	0.8405119180679321
Mir154	6mer	HMCES	358	42	47	42	47	5939401	x	6mer	358	NA	0	Mir-154	>GTATGT	>ACATAC	0.8405119180679321
Mir154	6mer	DCLRE1C	462	430	435	430	435	20232998	x	6mer	462	NA	0	Mir-154	>GTATGT	>ACATAC	0.8405119180679321
Mir154	6mer	NT5C3A	407	396	401	396	401	11488416	x	6mer	407	NA	0	Mir-154	>GTATGT	>ACATAC	0.8405119180679321
Mir154	6mer	GTF3C4	440	43	48	43	48	18045598	x	6mer	440	NA	0	Mir-154	>GTATGT	>ACATAC	0.8405119180679321
Mir154	6mer	CLDN7	462	270	275	270	275	20115688	x	6mer	462	NA	0	Mir-154	>GTATGT	>ACATAC	0.8405119180679321
Mir154	6mer	KLF8	331	387	392	387	392	2295386	x	6mer	331	NA	0	Mir-154	>GTATGT	>ACATAC	0.8405119180679321
Mir154	6mer	PCDH17	440	117	122	117	122	18143033	x	6mer	440	NA	0	Mir-154	>GTATGT	>ACATAC	0.8405119180679321
Mir154	6mer	SMYD4	362	380	385	380	385	6594972	x	6mer	362	NA	0	Mir-154	>GTATGT	>ACATAC	0.8405119180679321
Mir154	6mer	P4HA1	345	587	592	587	592	3054326	x	6mer	345	NA	0	Mir-154	>GTATGT	>ACATAC	0.8405119180679321
Mir154	6mer	ASH2L	509	352	357	352	357	23483436	x	6mer	509	NA	0	Mir-154	>GTATGT	>ACATAC	0.8405119180679321
Mir154	6mer	IER3	417	37	42	37	42	12379863	x	6mer	417	NA	0	Mir-154	>GTATGT	>ACATAC	0.8405119180679321
Mir154	6mer	PSTK	419	552	557	552	557	12844951	x	6mer	419	NA	0	Mir-154	>GTATGT	>ACATAC	0.8405119180679321
Mir154	6mer	ASPM	420	132	137	132	137	13131345	x	6mer	420	NA	0	Mir-154	>GTATGT	>ACATAC	0.8405119180679321
Mir154	6mer	CEP290	417	367	372	367	372	12437577	x	6mer	417	NA	0	Mir-154	>GTATGT	>ACATAC	0.8405119180679321
Mir154	6mer	BRF2	359	112	117	112	117	6034305	x	6mer	359	NA	0	Mir-154	>GTATGT	>ACATAC	0.8405119180679321
Mir154	6mer	ZNF691	524	257	262	257	262	26371856	x	6mer	524	NA	0	Mir-154	>GTATGT	>ACATAC	0.8405119180679321
Mir154	6mer	WARS1	351	350	355	350	355	4446355	x	6mer	351	NA	0	Mir-154	>GTATGT	>ACATAC	0.8405119180679321
Mir154	6mer	IMPA2	385	274	279	274	279	8832339	x	6mer	385	NA	0	Mir-154	>GTATGT	>ACATAC	0.8405119180679321
Mir154	6mer	DBX2	468	15	20	15	20	20764616	x	6mer	468	NA	0	Mir-154	>GTATGT	>ACATAC	0.8405119180679321
Mir154	6mer	CTDSPL	358	228	233	228	233	5768179	x	6mer	358	NA	0	Mir-154	>GTATGT	>ACATAC	0.8405119180679321
Mir154	6mer	TADA1	440	164	169	164	169	17969547	x	6mer	440	NA	0	Mir-154	>GTATGT	>ACATAC	0.8405119180679321
Mir154	6mer	SOWAHD	333	48	53	48	53	2727158	x	6mer	333	NA	0	Mir-154	>GTATGT	>ACATAC	0.8405119180679321
Mir154	6mer	SUOX	467	133	138	133	138	20392729	x	6mer	467	NA	0	Mir-154	>GTATGT	>ACATAC	0.8405119180679321
Mir154	6mer	TATDN1	442	86	91	86	91	18409247	x	6mer	442	NA	0	Mir-154	>GTATGT	>ACATAC	0.8405119180679321
Mir154	6mer	LYRM2	548	192	197	192	197	30013522	x	6mer	548	NA	0	Mir-154	>GTATGT	>ACATAC	0.8405119180679321
Mir154	6mer	ANKRD16	346	278	283	278	283	3238701	x	6mer	346	NA	0	Mir-154	>GTATGT	>ACATAC	0.8405119180679321
Mir154	6mer	IMPG1	346	648	653	648	653	3468062	x	6mer	346	NA	0	Mir-154	>GTATGT	>ACATAC	0.8405119180679321
Mir154	6mer	PRR14	407	54	59	54	59	11302668	x	6mer	407	NA	0	Mir-154	>GTATGT	>ACATAC	0.8405119180679321
Mir154	6mer	ARL6IP4	524	33	38	33	38	26649106	x	6mer	524	NA	0	Mir-154	>GTATGT	>ACATAC	0.8405119180679321
Mir154	6mer	TMEM216	419	44	49	44	49	12903035	x	6mer	419	NA	0	Mir-154	>GTATGT	>ACATAC	0.8405119180679321
Mir154	6mer	SPATA3	322	647	652	647	652	26620	x	6mer	322	NA	0	Mir-154	>GTATGT	>ACATAC	0.8405119180679321
Mir154	6mer	BIN2	327	344	349	344	349	1147765	x	6mer	327	NA	0	Mir-154	>GTATGT	>ACATAC	0.8405119180679321
Mir154	6mer	TACR3	331	90	95	90	95	2008762	x	6mer	331	NA	0	Mir-154	>GTATGT	>ACATAC	0.8405119180679321
Mir154	6mer	DEDD	330	55	60	55	60	1855189	x	6mer	330	NA	0	Mir-154	>GTATGT	>ACATAC	0.8405119180679321
Mir154	6mer	PSMA1	531	196	201	196	201	27741716	x	6mer	531	NA	0	Mir-154	>GTATGT	>ACATAC	0.8405119180679321
Mir154	6mer	PVRIG	351	146	151	146	151	4710692	x	6mer	351	NA	0	Mir-154	>GTATGT	>ACATAC	0.8405119180679321
Mir154	6mer	SEMA4C	519	329	334	329	334	25691316	x	6mer	519	NA	0	Mir-154	>GTATGT	>ACATAC	0.8405119180679321
Mir154	6mer	PLAT	530	155	160	155	160	27559535	x	6mer	530	NA	0	Mir-154	>GTATGT	>ACATAC	0.8405119180679321
Mir154	6mer	ACLY	474	352	357	352	357	22009884	x	6mer	474	NA	0	Mir-154	>GTATGT	>ACATAC	0.8405119180679321
Mir154	6mer	DNAAF10	448	77	82	77	82	19726333	x	6mer	448	NA	0	Mir-154	>GTATGT	>ACATAC	0.8405119180679321
Mir154	6mer	TMEM181	425	386	391	386	391	14164074	x	6mer	425	NA	0	Mir-154	>GTATGT	>ACATAC	0.8405119180679321
Mir154	6mer	BAZ1B	385	311	316	311	316	8947628	x	6mer	385	NA	0	Mir-154	>GTATGT	>ACATAC	0.8405119180679321
Mir154	6mer	INO80C	327	75	80	75	80	1347196	x	6mer	327	NA	0	Mir-154	>GTATGT	>ACATAC	0.8405119180679321
Mir154	6mer	IVNS1ABP	442	149	154	149	154	18359947	x	6mer	442	NA	0	Mir-154	>GTATGT	>ACATAC	0.8405119180679321
Mir154	6mer	COL5A2	548	201	206	201	206	29944819	x	6mer	548	NA	0	Mir-154	>GTATGT	>ACATAC	0.8405119180679321
Mir154	6mer	BRK1	331	43	48	43	48	2117330	x	6mer	331	NA	0	Mir-154	>GTATGT	>ACATAC	0.8405119180679321
Mir154	6mer	CADPS2	417	661	666	661	666	12321361	x	6mer	417	NA	0	Mir-154	>GTATGT	>ACATAC	0.8405119180679321
Mir154	6mer	MBIP	385	400	405	400	405	8693589	x	6mer	385	NA	0	Mir-154	>GTATGT	>ACATAC	0.8405119180679321
Mir154	6mer	BRK1	419	43	48	43	48	12912992	x	6mer	419	NA	0	Mir-154	>GTATGT	>ACATAC	0.8405119180679321
Mir154	6mer	GFPT2	398	458	463	458	463	10169281	x	6mer	398	NA	0	Mir-154	>GTATGT	>ACATAC	0.8405119180679321
Mir154	6mer	AIMP1	531	560	565	560	565	27696551	x	6mer	531	NA	0	Mir-154	>GTATGT	>ACATAC	0.8405119180679321
Mir154	6mer	ZMIZ2	531	342	347	342	347	27756251	x	6mer	531	NA	0	Mir-154	>GTATGT	>ACATAC	0.8405119180679321
Mir154	6mer	SLC14A2	537	836	841	836	841	29267117	x	6mer	537	NA	0	Mir-154	>GTATGT	>ACATAC	0.8405119180679321
Mir154	6mer	BIRC6	420	738	743	738	743	13360029	x	6mer	420	NA	0	Mir-154	>GTATGT	>ACATAC	0.8405119180679321
Mir154	6mer	C2H5ORF58	532	50	55	50	55	28026531	x	6mer	532	NA	0	Mir-154	>GTATGT	>ACATAC	0.8405119180679321
Mir154	6mer	LY6G6C	550	397	402	397	402	30487235	x	6mer	550	NA	0	Mir-154	>GTATGT	>ACATAC	0.8405119180679321
Mir154	6mer	DCP1B	532	35	40	35	40	28218865	x	6mer	532	NA	0	Mir-154	>GTATGT	>ACATAC	0.8405119180679321
Mir154	6mer	SRSF5	419	462	467	462	467	12698978	x	6mer	419	NA	0	Mir-154	>GTATGT	>ACATAC	0.8405119180679321
Mir154	6mer	TEX51	417	142	147	142	147	12259438	x	6mer	417	NA	0	Mir-154	>GTATGT	>ACATAC	0.8405119180679321
Mir154	6mer	NCK1	537	188	193	188	193	29348349	x	6mer	537	NA	0	Mir-154	>GTATGT	>ACATAC	0.8405119180679321
Mir154	6mer	BTF3L4	351	86	91	86	91	4427269	x	6mer	351	NA	0	Mir-154	>GTATGT	>ACATAC	0.8405119180679321
Mir154	6mer	EFL1	351	389	394	389	394	4472859	x	6mer	351	NA	0	Mir-154	>GTATGT	>ACATAC	0.8405119180679321
Mir154	6mer	CAPS2	537	465	470	465	470	29120932	x	6mer	537	NA	0	Mir-154	>GTATGT	>ACATAC	0.8405119180679321
Mir154	6mer	VILL	404	34	39	34	39	11173579	x	6mer	404	NA	0	Mir-154	>GTATGT	>ACATAC	0.8405119180679321
Mir154	6mer	CCNB1IP1	398	335	340	335	340	10135836	x	6mer	398	NA	0	Mir-154	>GTATGT	>ACATAC	0.8405119180679321
Mir154	6mer	ATP6V0D1	550	65	70	65	70	30227221	x	6mer	550	NA	0	Mir-154	>GTATGT	>ACATAC	0.8405119180679321
Mir154	6mer	ZNF382	468	108	113	108	113	20994344	x	6mer	468	NA	0	Mir-154	>GTATGT	>ACATAC	0.8405119180679321
Mir154	6mer	USP35	385	79	84	79	84	8737784	x	6mer	385	NA	0	Mir-154	>GTATGT	>ACATAC	0.8405119180679321
Mir154	6mer	OCIAD1	345	335	340	335	340	2798496	x	6mer	345	NA	0	Mir-154	>GTATGT	>ACATAC	0.8405119180679321
Mir154	6mer	NEXN	532	631	636	631	636	27990457	x	6mer	532	NA	0	Mir-154	>GTATGT	>ACATAC	0.8405119180679321
Mir154	6mer	SLC35G1	407	69	74	69	74	11531328	x	6mer	407	NA	0	Mir-154	>GTATGT	>ACATAC	0.8405119180679321
Mir154	6mer	SEMA4A	346	322	327	322	327	3223009	x	6mer	346	NA	0	Mir-154	>GTATGT	>ACATAC	0.8405119180679321
Mir154	6mer	CCDC15	448	111	116	111	116	19838007	x	6mer	448	NA	0	Mir-154	>GTATGT	>ACATAC	0.8405119180679321
Mir154	6mer	C1H1ORF43	346	267	272	267	272	3221202	x	6mer	346	NA	0	Mir-154	>GTATGT	>ACATAC	0.8405119180679321
Mir154	6mer	PEX12	327	489	494	489	494	1340396	x	6mer	327	NA	0	Mir-154	>GTATGT	>ACATAC	0.8405119180679321
Mir154	6mer	CASP8AP2	448	452	457	452	457	19670321	x	6mer	448	NA	0	Mir-154	>GTATGT	>ACATAC	0.8405119180679321
Mir154	6mer	GFPT2	442	457	462	457	462	18606508	x	6mer	442	NA	0	Mir-154	>GTATGT	>ACATAC	0.8405119180679321
Mir154	6mer	SPOCK2	357	289	294	289	294	5325126	x	6mer	357	NA	0	Mir-154	>GTATGT	>ACATAC	0.8405119180679321
Mir154	6mer	PLEK2	322	323	328	323	328	183065	x	6mer	322	NA	0	Mir-154	>GTATGT	>ACATAC	0.8405119180679321
Mir154	6mer	UBE2D2	486	153	158	153	158	23052603	x	6mer	486	NA	0	Mir-154	>GTATGT	>ACATAC	0.8405119180679321
Mir154	6mer	ABCA5	524	510	515	510	515	26704273	x	6mer	524	NA	0	Mir-154	>GTATGT	>ACATAC	0.8405119180679321
Mir154	6mer	GPSM2	330	388	393	388	393	1667416	x	6mer	330	NA	0	Mir-154	>GTATGT	>ACATAC	0.8405119180679321
Mir154	6mer	AUH	326	36	41	36	41	850542	x	6mer	326	NA	0	Mir-154	>GTATGT	>ACATAC	0.8405119180679321
Mir154	6mer	H1-6	532	698	703	698	703	28193718	x	6mer	532	NA	0	Mir-154	>GTATGT	>ACATAC	0.8405119180679321
Mir154	6mer	SUMF1	550	110	115	110	115	30292647	x	6mer	550	NA	0	Mir-154	>GTATGT	>ACATAC	0.8405119180679321
Mir154	6mer	GNPDA2	394	716	721	716	721	9471264	x	6mer	394	NA	0	Mir-154	>GTATGT	>ACATAC	0.8405119180679321
Mir154	6mer	ZNF189	327	437	442	437	442	1187082	x	6mer	327	NA	0	Mir-154	>GTATGT	>ACATAC	0.8405119180679321
Mir154	6mer	GAS6	462	149	154	149	154	20072556	x	6mer	462	NA	0	Mir-154	>GTATGT	>ACATAC	0.8405119180679321
Mir154	6mer	BIRC6	357	280	285	280	285	5305489	x	6mer	357	NA	0	Mir-154	>GTATGT	>ACATAC	0.8405119180679321
Mir154	6mer	BRF2	524	247	252	247	252	26748860	x	6mer	524	NA	0	Mir-154	>GTATGT	>ACATAC	0.8405119180679321
Mir154	6mer	KANSL2	537	93	98	93	98	29113878	x	6mer	537	NA	0	Mir-154	>GTATGT	>ACATAC	0.8405119180679321
Mir154	6mer	RPUSD3	351	111	116	111	116	4641522	x	6mer	351	NA	0	Mir-154	>GTATGT	>ACATAC	0.8405119180679321
Mir154	6mer	TGIF1	362	381	386	381	386	6578088	x	6mer	362	NA	0	Mir-154	>GTATGT	>ACATAC	0.8405119180679321
Mir154	6mer	WDR3	519	189	194	189	194	25805033	x	6mer	519	NA	0	Mir-154	>GTATGT	>ACATAC	0.8405119180679321
Mir154	6mer	GIN1	362	578	583	578	583	6549430	x	6mer	362	NA	0	Mir-154	>GTATGT	>ACATAC	0.8405119180679321
Mir154	6mer	MBNL2	394	63	68	63	68	9595430	x	6mer	394	NA	0	Mir-154	>GTATGT	>ACATAC	0.8405119180679321
Mir154	6mer	PLEKHJ1	448	395	400	395	400	19760096	x	6mer	448	NA	0	Mir-154	>GTATGT	>ACATAC	0.8405119180679321
Mir154	6mer	MMP25	394	179	184	179	184	9572563	x	6mer	394	NA	0	Mir-154	>GTATGT	>ACATAC	0.8405119180679321
Mir154	6mer	ZNF112	356	196	201	196	201	5003077	x	6mer	356	NA	0	Mir-154	>GTATGT	>ACATAC	0.8405119180679321
Mir154	6mer	GPATCH3	362	69	74	69	74	6394746	x	6mer	362	NA	0	Mir-154	>GTATGT	>ACATAC	0.8405119180679321
Mir154	6mer	KCTD4	519	526	531	526	531	25901455	x	6mer	519	NA	0	Mir-154	>GTATGT	>ACATAC	0.8405119180679321
Mir154	6mer	ZCWPW2	330	37	42	37	42	1689914	x	6mer	330	NA	0	Mir-154	>GTATGT	>ACATAC	0.8405119180679321
Mir154	6mer	ATP11B	417	776	781	776	781	12364510	x	6mer	417	NA	0	Mir-154	>GTATGT	>ACATAC	0.8405119180679321
Mir154	6mer	KCTD4	442	521	526	521	526	18589760	x	6mer	442	NA	0	Mir-154	>GTATGT	>ACATAC	0.8405119180679321
Mir154	6mer	ATP6V1C1	522	375	380	375	380	25941332	x	6mer	522	NA	0	Mir-154	>GTATGT	>ACATAC	0.8405119180679321
Mir154	6mer	NEK2	524	64	69	64	69	26348286	x	6mer	524	NA	0	Mir-154	>GTATGT	>ACATAC	0.8405119180679321
Mir154	6mer	ERO1B	550	186	191	186	191	30190619	x	6mer	550	NA	0	Mir-154	>GTATGT	>ACATAC	0.8405119180679321
Mir154	6mer	AMDHD1	537	730	735	730	735	29107320	x	6mer	537	NA	0	Mir-154	>GTATGT	>ACATAC	0.8405119180679321
Mir154	6mer	ORC1	362	278	283	278	283	6387156	x	6mer	362	NA	0	Mir-154	>GTATGT	>ACATAC	0.8405119180679321
Mir154	6mer	ZNF331	356	73	78	73	78	5074605	x	6mer	356	NA	0	Mir-154	>GTATGT	>ACATAC	0.8405119180679321
Mir154	6mer	ADGRE5	407	52	57	52	57	11348681	x	6mer	407	NA	0	Mir-154	>GTATGT	>ACATAC	0.8405119180679321
Mir154	6mer	GRXCR2	447	154	159	154	159	19226432	x	6mer	447	NA	0	Mir-154	>GTATGT	>ACATAC	0.8405119180679321
Mir154	6mer	ZPBP2	331	151	156	151	156	2274024	x	6mer	331	NA	0	Mir-154	>GTATGT	>ACATAC	0.8405119180679321
Mir154	6mer	ALDOC	345	372	377	372	377	3105530	x	6mer	345	NA	0	Mir-154	>GTATGT	>ACATAC	0.8405119180679321
Mir154	6mer	DBNL	531	295	300	295	300	27755870	x	6mer	531	NA	0	Mir-154	>GTATGT	>ACATAC	0.8405119180679321
Mir154	6mer	ZBTB45	394	369	374	369	374	9552675	x	6mer	394	NA	0	Mir-154	>GTATGT	>ACATAC	0.8405119180679321
Mir154	6mer	AHSA1	486	186	191	186	191	23130242	x	6mer	486	NA	0	Mir-154	>GTATGT	>ACATAC	0.8405119180679321
Mir154	6mer	ATOH1	467	407	412	407	412	20557571	x	6mer	467	NA	0	Mir-154	>GTATGT	>ACATAC	0.8405119180679321
Mir154	6mer	BBS2	419	53	58	53	58	13032906	x	6mer	419	NA	0	Mir-154	>GTATGT	>ACATAC	0.8405119180679321
Mir154	6mer	KCNJ14	351	165	170	165	170	4788433	x	6mer	351	NA	0	Mir-154	>GTATGT	>ACATAC	0.8405119180679321
Mir154	6mer	KIF24	425	516	521	516	521	14110129	x	6mer	425	NA	0	Mir-154	>GTATGT	>ACATAC	0.8405119180679321
Mir154	6mer	MAGEH1	530	312	317	312	317	27571186	x	6mer	530	NA	0	Mir-154	>GTATGT	>ACATAC	0.8405119180679321
Mir154	6mer	GJA4	531	634	639	634	639	27587256	x	6mer	531	NA	0	Mir-154	>GTATGT	>ACATAC	0.8405119180679321
Mir154	6mer	MAP3K8	327	99	104	99	104	1104801	x	6mer	327	NA	0	Mir-154	>GTATGT	>ACATAC	0.8405119180679321
Mir154	6mer	LIX1L	486	166	171	166	171	23168156	x	6mer	486	NA	0	Mir-154	>GTATGT	>ACATAC	0.8405119180679321
Mir154	6mer	CMBL	462	139	144	139	144	19896514	x	6mer	462	NA	0	Mir-154	>GTATGT	>ACATAC	0.8405119180679321
Mir154	6mer	SRD5A3	468	324	329	324	329	20910890	x	6mer	468	NA	0	Mir-154	>GTATGT	>ACATAC	0.8405119180679321
Mir154	6mer	SEMA4C	531	491	496	491	496	27815442	x	6mer	531	NA	0	Mir-154	>GTATGT	>ACATAC	0.8405119180679321
Mir154	6mer	RUSC2	351	116	121	116	121	4551561	x	6mer	351	NA	0	Mir-154	>GTATGT	>ACATAC	0.8405119180679321
Mir154	6mer	PNPLA6	531	400	405	400	405	27649015	x	6mer	531	NA	0	Mir-154	>GTATGT	>ACATAC	0.8405119180679321
Mir154	6mer	PVRIG	359	121	126	121	126	6320694	x	6mer	359	NA	0	Mir-154	>GTATGT	>ACATAC	0.8405119180679321
Mir154	6mer	COL3A1	447	251	256	251	256	19186855	x	6mer	447	NA	0	Mir-154	>GTATGT	>ACATAC	0.8405119180679321
Mir154	6mer	TMEM248	345	199	204	199	204	3168539	x	6mer	345	NA	0	Mir-154	>GTATGT	>ACATAC	0.8405119180679321
Mir154	6mer	ADAL	407	136	141	136	141	11332487	x	6mer	407	NA	0	Mir-154	>GTATGT	>ACATAC	0.8405119180679321
Mir154	6mer	PLCH1	474	298	303	298	303	21769447	x	6mer	474	NA	0	Mir-154	>GTATGT	>ACATAC	0.8405119180679321
Mir154	6mer	CCNB1IP1	486	131	136	131	136	23187206	x	6mer	486	NA	0	Mir-154	>GTATGT	>ACATAC	0.8405119180679321
Mir154	6mer	SALL1	447	916	921	916	921	19460314	x	6mer	447	NA	0	Mir-154	>GTATGT	>ACATAC	0.8405119180679321
Mir154	6mer	ETAA1	522	797	802	797	802	26211038	x	6mer	522	NA	0	Mir-154	>GTATGT	>ACATAC	0.8405119180679321
Mir154	6mer	CYLD	407	169	174	169	174	11580839	x	6mer	407	NA	0	Mir-154	>GTATGT	>ACATAC	0.8405119180679321
Mir154	6mer	MFSD11	396	90	95	90	95	10007602	x	6mer	396	NA	0	Mir-154	>GTATGT	>ACATAC	0.8405119180679321
Mir154	6mer	TCERG1	440	490	495	490	495	17920099	x	6mer	440	NA	0	Mir-154	>GTATGT	>ACATAC	0.8405119180679321
Mir154	6mer	AMPD2	550	436	441	436	441	30138568	x	6mer	550	NA	0	Mir-154	>GTATGT	>ACATAC	0.8405119180679321
Mir154	6mer	MTREX	404	63	68	63	68	10945133	x	6mer	404	NA	0	Mir-154	>GTATGT	>ACATAC	0.8405119180679321
Mir154	6mer	MCOLN3	548	158	163	158	163	29842209	x	6mer	548	NA	0	Mir-154	>GTATGT	>ACATAC	0.8405119180679321
Mir154	6mer	C2CD4A	468	377	382	377	382	20943382	x	6mer	468	NA	0	Mir-154	>GTATGT	>ACATAC	0.8405119180679321
Mir154	6mer	FHL2	417	71	76	71	76	12475460	x	6mer	417	NA	0	Mir-154	>GTATGT	>ACATAC	0.8405119180679321
Mir154	6mer	DBNDD1	385	185	190	185	190	9015971	x	6mer	385	NA	0	Mir-154	>GTATGT	>ACATAC	0.8405119180679321
Mir154	6mer	CLDN10	398	162	167	162	167	10380911	x	6mer	398	NA	0	Mir-154	>GTATGT	>ACATAC	0.8405119180679321
Mir154	6mer	CYP1A2	531	281	286	281	286	27638321	x	6mer	531	NA	0	Mir-154	>GTATGT	>ACATAC	0.8405119180679321
Mir154	6mer	IL1RN	326	72	77	72	77	1086171	x	6mer	326	NA	0	Mir-154	>GTATGT	>ACATAC	0.8405119180679321
Mir154	6mer	KLHDC9	468	183	188	183	188	20780820	x	6mer	468	NA	0	Mir-154	>GTATGT	>ACATAC	0.8405119180679321
Mir154	6mer	BEST3	358	42	47	42	47	5654382	x	6mer	358	NA	0	Mir-154	>GTATGT	>ACATAC	0.8405119180679321
Mir154	6mer	SNX2	519	125	130	125	130	25639142	x	6mer	519	NA	0	Mir-154	>GTATGT	>ACATAC	0.8405119180679321
Mir154	6mer	IER3	407	22	27	22	27	11421244	x	6mer	407	NA	0	Mir-154	>GTATGT	>ACATAC	0.8405119180679321
Mir154	6mer	COL21A1	398	159	164	159	164	10278111	x	6mer	398	NA	0	Mir-154	>GTATGT	>ACATAC	0.8405119180679321
Mir154	6mer	LYPD5	357	273	278	273	278	5604841	x	6mer	357	NA	0	Mir-154	>GTATGT	>ACATAC	0.8405119180679321
Mir154	6mer	PRKD1	486	196	201	196	201	23122927	x	6mer	486	NA	0	Mir-154	>GTATGT	>ACATAC	0.8405119180679321
Mir154	6mer	GOLM1	326	146	151	146	151	855015	x	6mer	326	NA	0	Mir-154	>GTATGT	>ACATAC	0.8405119180679321
Mir154	6mer	USP54	351	581	586	581	586	4749133	x	6mer	351	NA	0	Mir-154	>GTATGT	>ACATAC	0.8405119180679321
Mir154	6mer	NDUFAF7	394	130	135	130	135	9704834	x	6mer	394	NA	0	Mir-154	>GTATGT	>ACATAC	0.8405119180679321
Mir154	6mer	CCDC85C	326	142	147	142	147	721410	x	6mer	326	NA	0	Mir-154	>GTATGT	>ACATAC	0.8405119180679321
Mir154	6mer	PAPSS1	396	47	52	47	52	9728405	x	6mer	396	NA	0	Mir-154	>GTATGT	>ACATAC	0.8405119180679321
Mir154	6mer	PAH	357	188	193	188	193	5434884	x	6mer	357	NA	0	Mir-154	>GTATGT	>ACATAC	0.8405119180679321
Mir154	6mer	TRIO	425	949	954	949	954	14002601	x	6mer	425	NA	0	Mir-154	>GTATGT	>ACATAC	0.8405119180679321
Mir154	6mer	RNF122	351	39	44	39	44	4827921	x	6mer	351	NA	0	Mir-154	>GTATGT	>ACATAC	0.8405119180679321
Mir154	6mer	CREM	448	683	688	683	688	19583834	x	6mer	448	NA	0	Mir-154	>GTATGT	>ACATAC	0.8405119180679321
Mir154	6mer	GLRX3	420	58	63	58	63	13406463	x	6mer	420	NA	0	Mir-154	>GTATGT	>ACATAC	0.8405119180679321
Mir154	6mer	ASB13	531	225	230	225	230	27642208	x	6mer	531	NA	0	Mir-154	>GTATGT	>ACATAC	0.8405119180679321
Mir154	6mer	AP3B1	419	161	166	161	166	12728228	x	6mer	419	NA	0	Mir-154	>GTATGT	>ACATAC	0.8405119180679321
Mir154	6mer	PRMT8	548	279	284	279	284	30006843	x	6mer	548	NA	0	Mir-154	>GTATGT	>ACATAC	0.8405119180679321
Mir154	6mer	PITPNM1	404	20	25	20	25	11026462	x	6mer	404	NA	0	Mir-154	>GTATGT	>ACATAC	0.8405119180679321
Mir154	6mer	RSPH9	537	25	30	25	30	29232104	x	6mer	537	NA	0	Mir-154	>GTATGT	>ACATAC	0.8405119180679321
Mir154	6mer	FNBP4	350	617	622	617	622	4217574	x	6mer	350	NA	0	Mir-154	>GTATGT	>ACATAC	0.8405119180679321
Mir154	6mer	JAK2	322	177	182	177	182	146688	x	6mer	322	NA	0	Mir-154	>GTATGT	>ACATAC	0.8405119180679321
Mir154	6mer	SH2D3A	333	21	26	21	26	2308472	x	6mer	333	NA	0	Mir-154	>GTATGT	>ACATAC	0.8405119180679321
Mir154	6mer	PTPDC1	385	171	176	171	176	8921173	x	6mer	385	NA	0	Mir-154	>GTATGT	>ACATAC	0.8405119180679321
Mir154	6mer	CMPK1	358	569	574	569	574	5682597	x	6mer	358	NA	0	Mir-154	>GTATGT	>ACATAC	0.8405119180679321
Mir154	6mer	GLYATL3	468	44	49	44	49	20737266	x	6mer	468	NA	0	Mir-154	>GTATGT	>ACATAC	0.8405119180679321
Mir154	6mer	TRA2B	331	176	181	176	181	1995997	x	6mer	331	NA	0	Mir-154	>GTATGT	>ACATAC	0.8405119180679321
Mir154	6mer	NETO2	362	328	333	328	333	6644299	x	6mer	362	NA	0	Mir-154	>GTATGT	>ACATAC	0.8405119180679321
Mir154	6mer	PIR	550	283	288	283	288	30501880	x	6mer	550	NA	0	Mir-154	>GTATGT	>ACATAC	0.8405119180679321
Mir154	6mer	PHLPP1	407	903	908	903	908	11458048	x	6mer	407	NA	0	Mir-154	>GTATGT	>ACATAC	0.8405119180679321
Mir154	6mer	ORC3	448	794	799	794	799	19670049	x	6mer	448	NA	0	Mir-154	>GTATGT	>ACATAC	0.8405119180679321
Mir154	6mer	DYNC2I1	467	115	120	115	120	20579345	x	6mer	467	NA	0	Mir-154	>GTATGT	>ACATAC	0.8405119180679321
Mir154	6mer	DDX42	519	799	804	799	804	25582845	x	6mer	519	NA	0	Mir-154	>GTATGT	>ACATAC	0.8405119180679321
Mir154	6mer	ARPC1B	385	269	274	269	274	8950344	x	6mer	385	NA	0	Mir-154	>GTATGT	>ACATAC	0.8405119180679321
Mir154	6mer	MTAP	486	145	150	145	150	23141127	x	6mer	486	NA	0	Mir-154	>GTATGT	>ACATAC	0.8405119180679321
Mir154	6mer	REPS1	331	22	27	22	27	2142223	x	6mer	331	NA	0	Mir-154	>GTATGT	>ACATAC	0.8405119180679321
Mir154	6mer	IFT20	404	56	61	56	61	11135704	x	6mer	404	NA	0	Mir-154	>GTATGT	>ACATAC	0.8405119180679321
Mir154	6mer	POLR2C	474	730	735	730	735	22036716	x	6mer	474	NA	0	Mir-154	>GTATGT	>ACATAC	0.8405119180679321
Mir154	6mer	FTH1	467	103	108	103	108	20363348	x	6mer	467	NA	0	Mir-154	>GTATGT	>ACATAC	0.8405119180679321
Mir154	6mer	TMEM184C	362	225	230	225	230	6411074	x	6mer	362	NA	0	Mir-154	>GTATGT	>ACATAC	0.8405119180679321
Mir154	6mer	HEMGN	537	359	364	359	364	29310903	x	6mer	537	NA	0	Mir-154	>GTATGT	>ACATAC	0.8405119180679321
Mir154	6mer	CTXND2	537	542	547	542	547	29423271	x	6mer	537	NA	0	Mir-154	>GTATGT	>ACATAC	0.8405119180679321
Mir154	6mer	PHLPP1	326	873	878	873	878	970371	x	6mer	326	NA	0	Mir-154	>GTATGT	>ACATAC	0.8405119180679321
Mir154	6mer	DMP1	442	411	416	411	416	18339211	x	6mer	442	NA	0	Mir-154	>GTATGT	>ACATAC	0.8405119180679321
Mir154	6mer	RAD54L2	538	53	58	53	58	29666836	x	6mer	538	NA	0	Mir-154	>GTATGT	>ACATAC	0.8405119180679321
Mir154	6mer	ZSCAN4	530	407	412	407	412	27510313	x	6mer	530	NA	0	Mir-154	>GTATGT	>ACATAC	0.8405119180679321
Mir154	6mer	KCNK1	358	438	443	438	443	5853928	x	6mer	358	NA	0	Mir-154	>GTATGT	>ACATAC	0.8405119180679321
Mir154	6mer	RARRES1	385	169	174	169	174	8831144	x	6mer	385	NA	0	Mir-154	>GTATGT	>ACATAC	0.8405119180679321
Mir154	6mer	PLEKHG5	537	27	32	27	32	29166849	x	6mer	537	NA	0	Mir-154	>GTATGT	>ACATAC	0.8405119180679321
Mir154	6mer	SUMF2	396	263	268	263	268	9981772	x	6mer	396	NA	0	Mir-154	>GTATGT	>ACATAC	0.8405119180679321
Mir154	6mer	VAMP2	404	105	110	105	110	11141527	x	6mer	404	NA	0	Mir-154	>GTATGT	>ACATAC	0.8405119180679321
Mir154	6mer	BTG3	522	93	98	93	98	26023945	x	6mer	522	NA	0	Mir-154	>GTATGT	>ACATAC	0.8405119180679321
Mir154	6mer	IFI44L	468	480	485	480	485	20851340	x	6mer	468	NA	0	Mir-154	>GTATGT	>ACATAC	0.8405119180679321
Mir154	6mer	SPATC1L	509	169	174	169	174	23440855	x	6mer	509	NA	0	Mir-154	>GTATGT	>ACATAC	0.8405119180679321
Mir154	6mer	CHRNE	425	467	472	467	472	14271130	x	6mer	425	NA	0	Mir-154	>GTATGT	>ACATAC	0.8405119180679321
Mir154	6mer	PIP4K2C	357	316	321	316	321	5446582	x	6mer	357	NA	0	Mir-154	>GTATGT	>ACATAC	0.8405119180679321
Mir154	6mer	TUBE1	358	474	479	474	479	5969504	x	6mer	358	NA	0	Mir-154	>GTATGT	>ACATAC	0.8405119180679321
Mir154	6mer	PRPSAP2	333	68	73	68	73	2672782	x	6mer	333	NA	0	Mir-154	>GTATGT	>ACATAC	0.8405119180679321
Mir154	6mer	TMEM216	531	44	49	44	49	27746796	x	6mer	531	NA	0	Mir-154	>GTATGT	>ACATAC	0.8405119180679321
Mir154	6mer	ABCC9	440	60	65	60	65	17984913	x	6mer	440	NA	0	Mir-154	>GTATGT	>ACATAC	0.8405119180679321
Mir154	6mer	PDCD6	326	464	469	464	469	743800	x	6mer	326	NA	0	Mir-154	>GTATGT	>ACATAC	0.8405119180679321
Mir154	6mer	SLC18B1	462	628	633	628	633	19951798	x	6mer	462	NA	0	Mir-154	>GTATGT	>ACATAC	0.8405119180679321
Mir154	6mer	EIF4G2	486	31	36	31	36	23312465	x	6mer	486	NA	0	Mir-154	>GTATGT	>ACATAC	0.8405119180679321
Mir154	6mer	SYCE2	350	405	410	405	410	4249059	x	6mer	350	NA	0	Mir-154	>GTATGT	>ACATAC	0.8405119180679321
Mir154	6mer	PDIA6	530	310	315	310	315	27438908	x	6mer	530	NA	0	Mir-154	>GTATGT	>ACATAC	0.8405119180679321
Mir154	6mer	SMU1	468	440	445	440	445	20755887	x	6mer	468	NA	0	Mir-154	>GTATGT	>ACATAC	0.8405119180679321
Mir154	6mer	ZNF181	322	259	264	259	264	301725	x	6mer	322	NA	0	Mir-154	>GTATGT	>ACATAC	0.8405119180679321
Mir154	6mer	BBS4	448	267	272	267	272	19557389	x	6mer	448	NA	0	Mir-154	>GTATGT	>ACATAC	0.8405119180679321
Mir154	6mer	RIMBP2	419	853	858	853	858	12956128	x	6mer	419	NA	0	Mir-154	>GTATGT	>ACATAC	0.8405119180679321
Mir154	6mer	ZCCHC10	385	151	156	151	156	8629788	x	6mer	385	NA	0	Mir-154	>GTATGT	>ACATAC	0.8405119180679321
Mir154	6mer	ZNF235	420	557	562	557	562	13443938	x	6mer	420	NA	0	Mir-154	>GTATGT	>ACATAC	0.8405119180679321
Mir154	6mer	ATOH1	448	376	381	376	381	19518073	x	6mer	448	NA	0	Mir-154	>GTATGT	>ACATAC	0.8405119180679321
Mir154	6mer	AFG3L2	396	316	321	316	321	9965745	x	6mer	396	NA	0	Mir-154	>GTATGT	>ACATAC	0.8405119180679321
Mir154	6mer	CDC42EP3	420	941	946	941	946	13359552	x	6mer	420	NA	0	Mir-154	>GTATGT	>ACATAC	0.8405119180679321
Mir154	6mer	PTX3	358	49	54	49	54	5921569	x	6mer	358	NA	0	Mir-154	>GTATGT	>ACATAC	0.8405119180679321
Mir154	6mer	MGAT2	519	491	496	491	496	25701075	x	6mer	519	NA	0	Mir-154	>GTATGT	>ACATAC	0.8405119180679321
Mir154	6mer	NUDT7	509	67	72	67	72	23823862	x	6mer	509	NA	0	Mir-154	>GTATGT	>ACATAC	0.8405119180679321
Mir154	6mer	ADORA2B	519	488	493	488	493	25572591	x	6mer	519	NA	0	Mir-154	>GTATGT	>ACATAC	0.8405119180679321
Mir154	6mer	SH3BGR	550	199	204	199	204	30363699	x	6mer	550	NA	0	Mir-154	>GTATGT	>ACATAC	0.8405119180679321
Mir154	6mer	PSMC6	419	152	157	152	157	12702119	x	6mer	419	NA	0	Mir-154	>GTATGT	>ACATAC	0.8405119180679321
Mir154	6mer	OPTC	351	142	147	142	147	4403260	x	6mer	351	NA	0	Mir-154	>GTATGT	>ACATAC	0.8405119180679321
Mir154	6mer	IDH1	404	440	445	440	445	10937967	x	6mer	404	NA	0	Mir-154	>GTATGT	>ACATAC	0.8405119180679321
Mir154	6mer	ZNF207	462	120	125	120	125	20134665	x	6mer	462	NA	0	Mir-154	>GTATGT	>ACATAC	0.8405119180679321
Mir154	6mer	MCM2	357	423	428	423	428	5542488	x	6mer	357	NA	0	Mir-154	>GTATGT	>ACATAC	0.8405119180679321
Mir154	6mer	SLC5A12	322	39	44	39	44	245384	x	6mer	322	NA	0	Mir-154	>GTATGT	>ACATAC	0.8405119180679321
Mir154	6mer	DNAJC12	333	194	199	194	199	2653975	x	6mer	333	NA	0	Mir-154	>GTATGT	>ACATAC	0.8405119180679321
Mir154	6mer	TNN	548	320	325	320	325	29853424	x	6mer	548	NA	0	Mir-154	>GTATGT	>ACATAC	0.8405119180679321
Mir154	6mer	SLCO1C1	362	436	441	436	441	6506546	x	6mer	362	NA	0	Mir-154	>GTATGT	>ACATAC	0.8405119180679321
Mir154	6mer	SPATA5	359	632	637	632	637	6096753	x	6mer	359	NA	0	Mir-154	>GTATGT	>ACATAC	0.8405119180679321
Mir154	6mer	FAM110C	330	577	582	577	582	1546269	x	6mer	330	NA	0	Mir-154	>GTATGT	>ACATAC	0.8405119180679321
Mir154	6mer	R3HDM4	357	62	67	62	67	5585449	x	6mer	357	NA	0	Mir-154	>GTATGT	>ACATAC	0.8405119180679321
Mir154	6mer	FAM180B	447	404	409	404	409	19112702	x	6mer	447	NA	0	Mir-154	>GTATGT	>ACATAC	0.8405119180679321
Mir154	6mer	SUMO2	420	373	378	373	378	13460399	x	6mer	420	NA	0	Mir-154	>GTATGT	>ACATAC	0.8405119180679321
Mir154	6mer	UQCR10	550	42	47	42	47	30415052	x	6mer	550	NA	0	Mir-154	>GTATGT	>ACATAC	0.8405119180679321
Mir154	6mer	MUTYH	468	234	239	234	239	20847215	x	6mer	468	NA	0	Mir-154	>GTATGT	>ACATAC	0.8405119180679321
Mir154	6mer	HOXB6	442	462	467	462	467	18647572	x	6mer	442	NA	0	Mir-154	>GTATGT	>ACATAC	0.8405119180679321
Mir154	6mer	FAM174A	398	316	321	316	321	10159052	x	6mer	398	NA	0	Mir-154	>GTATGT	>ACATAC	0.8405119180679321
Mir154	6mer	TRUB2	532	57	62	57	62	28116275	x	6mer	532	NA	0	Mir-154	>GTATGT	>ACATAC	0.8405119180679321
Mir154	6mer	RAB4B	519	252	257	252	257	25532624	x	6mer	519	NA	0	Mir-154	>GTATGT	>ACATAC	0.8405119180679321
Mir154	6mer	STRBP	530	87	92	87	92	27321467	x	6mer	530	NA	0	Mir-154	>GTATGT	>ACATAC	0.8405119180679321
Mir154	6mer	PYROXD1	519	259	264	259	264	25841765	x	6mer	519	NA	0	Mir-154	>GTATGT	>ACATAC	0.8405119180679321
Mir154	6mer	GPR22	358	88	93	88	93	5952265	x	6mer	358	NA	0	Mir-154	>GTATGT	>ACATAC	0.8405119180679321
Mir154	6mer	AFTPH	425	167	172	167	172	14206247	x	6mer	425	NA	0	Mir-154	>GTATGT	>ACATAC	0.8405119180679321
Mir154	6mer	TRIP10	356	185	190	185	190	5185775	x	6mer	356	NA	0	Mir-154	>GTATGT	>ACATAC	0.8405119180679321
Mir154	6mer	TGM5	537	498	503	498	503	29078892	x	6mer	537	NA	0	Mir-154	>GTATGT	>ACATAC	0.8405119180679321
Mir154	6mer	MEMO1	346	30	35	30	35	3478445	x	6mer	346	NA	0	Mir-154	>GTATGT	>ACATAC	0.8405119180679321
Mir154	6mer	SIRT2	362	99	104	99	104	6676586	x	6mer	362	NA	0	Mir-154	>GTATGT	>ACATAC	0.8405119180679321
Mir154	6mer	XPOT	345	410	415	410	415	2882912	x	6mer	345	NA	0	Mir-154	>GTATGT	>ACATAC	0.8405119180679321
Mir154	6mer	KCTD4	486	517	522	517	522	23248147	x	6mer	486	NA	0	Mir-154	>GTATGT	>ACATAC	0.8405119180679321
Mir154	6mer	CCL20	522	82	87	82	87	26129011	x	6mer	522	NA	0	Mir-154	>GTATGT	>ACATAC	0.8405119180679321
Mir154	6mer	ADM	468	515	520	515	520	20689322	x	6mer	468	NA	0	Mir-154	>GTATGT	>ACATAC	0.8405119180679321
Mir154	6mer	EDDM3B	468	248	253	248	253	20948931	x	6mer	468	NA	0	Mir-154	>GTATGT	>ACATAC	0.8405119180679321
Mir154	6mer	PPP1R21	351	345	350	345	350	4701077	x	6mer	351	NA	0	Mir-154	>GTATGT	>ACATAC	0.8405119180679321
Mir154	6mer	PRR15L	462	618	623	618	623	20136266	x	6mer	462	NA	0	Mir-154	>GTATGT	>ACATAC	0.8405119180679321
Mir154	6mer	INTS12	522	588	593	588	593	25983589	x	6mer	522	NA	0	Mir-154	>GTATGT	>ACATAC	0.8405119180679321
Mir154	6mer	SIK1	385	515	520	515	520	8970998	x	6mer	385	NA	0	Mir-154	>GTATGT	>ACATAC	0.8405119180679321
Mir154	6mer	SAFB	467	338	343	338	343	20332944	x	6mer	467	NA	0	Mir-154	>GTATGT	>ACATAC	0.8405119180679321
Mir154	6mer	S100A11	538	84	89	84	89	29474273	x	6mer	538	NA	0	Mir-154	>GTATGT	>ACATAC	0.8405119180679321
Mir154	6mer	KRIT1	327	372	377	372	377	1365887	x	6mer	327	NA	0	Mir-154	>GTATGT	>ACATAC	0.8405119180679321
Mir154	6mer	FKBP7	326	98	103	98	103	767741	x	6mer	326	NA	0	Mir-154	>GTATGT	>ACATAC	0.8405119180679321
Mir154	6mer	DDO	538	211	216	211	216	29710675	x	6mer	538	NA	0	Mir-154	>GTATGT	>ACATAC	0.8405119180679321
Mir154	6mer	PRDX5	358	15	20	15	20	5710919	x	6mer	358	NA	0	Mir-154	>GTATGT	>ACATAC	0.8405119180679321
Mir154	6mer	NBEAL1	474	346	351	346	351	21787507	x	6mer	474	NA	0	Mir-154	>GTATGT	>ACATAC	0.8405119180679321
Mir154	6mer	SEMA4C	351	491	496	491	496	4694026	x	6mer	351	NA	0	Mir-154	>GTATGT	>ACATAC	0.8405119180679321
Mir154	6mer	ARPC2	419	125	130	125	130	12809379	x	6mer	419	NA	0	Mir-154	>GTATGT	>ACATAC	0.8405119180679321
Mir154	6mer	RNF125	548	77	82	77	82	30017152	x	6mer	548	NA	0	Mir-154	>GTATGT	>ACATAC	0.8405119180679321
Mir154	6mer	PTHLH	447	140	145	140	145	19300036	x	6mer	447	NA	0	Mir-154	>GTATGT	>ACATAC	0.8405119180679321
Mir154	6mer	ETFBKMT	346	425	430	425	430	3416266	x	6mer	346	NA	0	Mir-154	>GTATGT	>ACATAC	0.8405119180679321
Mir154	6mer	TMEM183A	394	145	150	145	150	9623697	x	6mer	394	NA	0	Mir-154	>GTATGT	>ACATAC	0.8405119180679321
Mir154	6mer	SCAPER	356	223	228	223	228	5063238	x	6mer	356	NA	0	Mir-154	>GTATGT	>ACATAC	0.8405119180679321
Mir154	6mer	XKR8	358	550	555	550	555	5689550	x	6mer	358	NA	0	Mir-154	>GTATGT	>ACATAC	0.8405119180679321
Mir154	6mer	FGF7	417	617	622	617	622	12409591	x	6mer	417	NA	0	Mir-154	>GTATGT	>ACATAC	0.8405119180679321
Mir154	6mer	MRAP2	509	244	249	244	249	23598208	x	6mer	509	NA	0	Mir-154	>GTATGT	>ACATAC	0.8405119180679321
Mir154	6mer	PIGR	538	183	188	183	188	29465192	x	6mer	538	NA	0	Mir-154	>GTATGT	>ACATAC	0.8405119180679321
Mir154	6mer	MMS22L	537	123	128	123	128	29228395	x	6mer	537	NA	0	Mir-154	>GTATGT	>ACATAC	0.8405119180679321
Mir154	6mer	TMEM11	548	64	69	64	69	30089221	x	6mer	548	NA	0	Mir-154	>GTATGT	>ACATAC	0.8405119180679321
Mir154	6mer	CLCA2	327	61	66	61	66	1239228	x	6mer	327	NA	0	Mir-154	>GTATGT	>ACATAC	0.8405119180679321
Mir154	6mer	RDH8	524	475	480	475	480	26424029	x	6mer	524	NA	0	Mir-154	>GTATGT	>ACATAC	0.8405119180679321
Mir154	6mer	SYT5	486	183	188	183	188	22982436	x	6mer	486	NA	0	Mir-154	>GTATGT	>ACATAC	0.8405119180679321
Mir154	6mer	CDC6	530	487	492	487	492	27549018	x	6mer	530	NA	0	Mir-154	>GTATGT	>ACATAC	0.8405119180679321
Mir154	6mer	HOXB6	522	465	470	465	470	26254370	x	6mer	522	NA	0	Mir-154	>GTATGT	>ACATAC	0.8405119180679321
Mir154	6mer	DDOST	327	46	51	46	51	1224887	x	6mer	327	NA	0	Mir-154	>GTATGT	>ACATAC	0.8405119180679321
Mir154	6mer	SUPT20H	486	233	238	233	238	23319303	x	6mer	486	NA	0	Mir-154	>GTATGT	>ACATAC	0.8405119180679321
Mir154	6mer	NR4A1	327	58	63	58	63	1147488	x	6mer	327	NA	0	Mir-154	>GTATGT	>ACATAC	0.8405119180679321
Mir154	6mer	PMPCB	358	102	107	102	107	5951946	x	6mer	358	NA	0	Mir-154	>GTATGT	>ACATAC	0.8405119180679321
Mir154	6mer	KLRB1	462	156	161	156	161	20226377	x	6mer	462	NA	0	Mir-154	>GTATGT	>ACATAC	0.8405119180679321
Mir154	6mer	HAUS6	425	251	256	251	256	14108598	x	6mer	425	NA	0	Mir-154	>GTATGT	>ACATAC	0.8405119180679321
Mir154	6mer	TMEM184C	346	222	227	222	227	3320226	x	6mer	346	NA	0	Mir-154	>GTATGT	>ACATAC	0.8405119180679321
Mir154	6mer	CNTN3	524	324	329	324	329	26557237	x	6mer	524	NA	0	Mir-154	>GTATGT	>ACATAC	0.8405119180679321
Mir154	6mer	MFAP1	462	419	424	419	424	19929930	x	6mer	462	NA	0	Mir-154	>GTATGT	>ACATAC	0.8405119180679321
Mir154	6mer	SLC30A8	519	308	313	308	313	25828064	x	6mer	519	NA	0	Mir-154	>GTATGT	>ACATAC	0.8405119180679321
Mir154	6mer	MEI4	359	21	26	21	26	6011959	x	6mer	359	NA	0	Mir-154	>GTATGT	>ACATAC	0.8405119180679321
Mir154	6mer	ERP44	359	293	298	293	298	6171978	x	6mer	359	NA	0	Mir-154	>GTATGT	>ACATAC	0.8405119180679321
Mir154	6mer	AGK	398	63	68	63	68	10256357	x	6mer	398	NA	0	Mir-154	>GTATGT	>ACATAC	0.8405119180679321
Mir154	6mer	DHX57	326	151	156	151	156	875530	x	6mer	326	NA	0	Mir-154	>GTATGT	>ACATAC	0.8405119180679321
Mir154	6mer	OLA1	356	23	28	23	28	5216741	x	6mer	356	NA	0	Mir-154	>GTATGT	>ACATAC	0.8405119180679321
Mir154	6mer	DDO	398	171	176	171	176	10326564	x	6mer	398	NA	0	Mir-154	>GTATGT	>ACATAC	0.8405119180679321
Mir154	6mer	ARL8B	357	219	224	219	224	5287813	x	6mer	357	NA	0	Mir-154	>GTATGT	>ACATAC	0.8405119180679321
Mir154	6mer	ARL8B	357	424	429	424	429	5287814	x	6mer	357	NA	0	Mir-154	>GTATGT	>ACATAC	0.8405119180679321
Mir154	6mer	LIX1L	407	72	77	72	77	11612895	x	6mer	407	NA	0	Mir-154	>GTATGT	>ACATAC	0.8405119180679321
Mir154	6mer	ART4	356	97	102	97	102	5099273	x	6mer	356	NA	0	Mir-154	>GTATGT	>ACATAC	0.8405119180679321
Mir154	6mer	CREB3L1	394	327	332	327	332	9495888	x	6mer	394	NA	0	Mir-154	>GTATGT	>ACATAC	0.8405119180679321
Mir154	6mer	FAM117A	322	419	424	419	424	326885	x	6mer	322	NA	0	Mir-154	>GTATGT	>ACATAC	0.8405119180679321
Mir154	6mer	HOXD1	486	106	111	106	111	23402145	x	6mer	486	NA	0	Mir-154	>GTATGT	>ACATAC	0.8405119180679321
Mir154	6mer	ANXA5	394	142	147	142	147	9465681	x	6mer	394	NA	0	Mir-154	>GTATGT	>ACATAC	0.8405119180679321
Mir154	6mer	UBE2E3	417	138	143	138	143	12254789	x	6mer	417	NA	0	Mir-154	>GTATGT	>ACATAC	0.8405119180679321
Mir154	6mer	SDHAF1	425	343	348	343	348	14254280	x	6mer	425	NA	0	Mir-154	>GTATGT	>ACATAC	0.8405119180679321
Mir154	6mer	BRF2	420	99	104	99	104	13488559	x	6mer	420	NA	0	Mir-154	>GTATGT	>ACATAC	0.8405119180679321
Mir154	6mer	HNRNPLL	509	267	272	267	272	23666035	x	6mer	509	NA	0	Mir-154	>GTATGT	>ACATAC	0.8405119180679321
Mir154	6mer	MRPS24	358	23	28	23	28	5945403	x	6mer	358	NA	0	Mir-154	>GTATGT	>ACATAC	0.8405119180679321
Mir154	6mer	HIPK4	537	142	147	142	147	29365825	x	6mer	537	NA	0	Mir-154	>GTATGT	>ACATAC	0.8405119180679321
Mir154	6mer	BNIP3	524	505	510	505	510	26635712	x	6mer	524	NA	0	Mir-154	>GTATGT	>ACATAC	0.8405119180679321
Mir154	6mer	DHX29	331	149	154	149	154	1985728	x	6mer	331	NA	0	Mir-154	>GTATGT	>ACATAC	0.8405119180679321
Mir154	6mer	LSR	327	17	22	17	22	1383422	x	6mer	327	NA	0	Mir-154	>GTATGT	>ACATAC	0.8405119180679321
Mir154	6mer	MBD4	396	241	246	241	246	9911320	x	6mer	396	NA	0	Mir-154	>GTATGT	>ACATAC	0.8405119180679321
Mir154	6mer	WDR20	345	755	760	755	760	2871227	x	6mer	345	NA	0	Mir-154	>GTATGT	>ACATAC	0.8405119180679321
Mir154	6mer	OGDHL	462	106	111	106	111	19973494	x	6mer	462	NA	0	Mir-154	>GTATGT	>ACATAC	0.8405119180679321
Mir154	6mer	CNGA4	356	214	219	214	219	4885344	x	6mer	356	NA	0	Mir-154	>GTATGT	>ACATAC	0.8405119180679321
Mir154	6mer	DHRS7	396	201	206	201	206	9804307	x	6mer	396	NA	0	Mir-154	>GTATGT	>ACATAC	0.8405119180679321
Mir154	6mer	COL6A6	530	53	58	53	58	27289929	x	6mer	530	NA	0	Mir-154	>GTATGT	>ACATAC	0.8405119180679321
Mir154	6mer	NECAP1	524	722	727	722	727	26582077	x	6mer	524	NA	0	Mir-154	>GTATGT	>ACATAC	0.8405119180679321
Mir154	6mer	HADH	467	525	530	525	530	20556449	x	6mer	467	NA	0	Mir-154	>GTATGT	>ACATAC	0.8405119180679321
Mir154	6mer	NCOA4	385	114	119	114	119	8714912	x	6mer	385	NA	0	Mir-154	>GTATGT	>ACATAC	0.8405119180679321
Mir154	6mer	CRYZ	550	309	314	309	314	30141746	x	6mer	550	NA	0	Mir-154	>GTATGT	>ACATAC	0.8405119180679321
Mir154	6mer	UBE2Q2	346	235	240	235	240	3243048	x	6mer	346	NA	0	Mir-154	>GTATGT	>ACATAC	0.8405119180679321
Mir154	6mer	AMTN	345	150	155	150	155	2800176	x	6mer	345	NA	0	Mir-154	>GTATGT	>ACATAC	0.8405119180679321
Mir154	6mer	C1H4ORF17	462	379	384	379	384	19869536	x	6mer	462	NA	0	Mir-154	>GTATGT	>ACATAC	0.8405119180679321
Mir154	6mer	RAB38	327	578	583	578	583	1269083	x	6mer	327	NA	0	Mir-154	>GTATGT	>ACATAC	0.8405119180679321
Mir154	6mer	COL28A1	333	395	400	395	400	2610249	x	6mer	333	NA	0	Mir-154	>GTATGT	>ACATAC	0.8405119180679321
Mir154	6mer	ARMCX4	394	162	167	162	167	9713369	x	6mer	394	NA	0	Mir-154	>GTATGT	>ACATAC	0.8405119180679321
Mir154	6mer	VASN	356	224	229	224	229	5156878	x	6mer	356	NA	0	Mir-154	>GTATGT	>ACATAC	0.8405119180679321
Mir154	6mer	MTPAP	351	274	279	274	279	4477363	x	6mer	351	NA	0	Mir-154	>GTATGT	>ACATAC	0.8405119180679321
Mir154	6mer	AP3B1	420	163	168	163	168	13169626	x	6mer	420	NA	0	Mir-154	>GTATGT	>ACATAC	0.8405119180679321
Mir154	6mer	MFSD6	346	82	87	82	87	3361873	x	6mer	346	NA	0	Mir-154	>GTATGT	>ACATAC	0.8405119180679321
Mir154	6mer	SLC7A6OS	362	44	49	44	49	6647692	x	6mer	362	NA	0	Mir-154	>GTATGT	>ACATAC	0.8405119180679321
Mir154	6mer	LMO4	356	201	206	201	206	5033065	x	6mer	356	NA	0	Mir-154	>GTATGT	>ACATAC	0.8405119180679321
Mir154	6mer	BTBD8	440	316	321	316	321	17957544	x	6mer	440	NA	0	Mir-154	>GTATGT	>ACATAC	0.8405119180679321
Mir154	6mer	ZNF526	404	516	521	516	521	11149587	x	6mer	404	NA	0	Mir-154	>GTATGT	>ACATAC	0.8405119180679321
Mir154	6mer	FAM98B	522	67	72	67	72	26056623	x	6mer	522	NA	0	Mir-154	>GTATGT	>ACATAC	0.8405119180679321
Mir154	6mer	ATF4	417	62	67	62	67	12432900	x	6mer	417	NA	0	Mir-154	>GTATGT	>ACATAC	0.8405119180679321
Mir154	6mer	PAMR1	351	483	488	483	488	4591899	x	6mer	351	NA	0	Mir-154	>GTATGT	>ACATAC	0.8405119180679321
Mir154	6mer	PRR11	417	151	156	151	156	12623720	x	6mer	417	NA	0	Mir-154	>GTATGT	>ACATAC	0.8405119180679321
Mir154	6mer	ADK	509	562	567	562	567	23766015	x	6mer	509	NA	0	Mir-154	>GTATGT	>ACATAC	0.8405119180679321
Mir154	6mer	STIP1	385	285	290	285	290	8999902	x	6mer	385	NA	0	Mir-154	>GTATGT	>ACATAC	0.8405119180679321
Mir154	6mer	ILKAP	425	63	68	63	68	13927709	x	6mer	425	NA	0	Mir-154	>GTATGT	>ACATAC	0.8405119180679321
Mir154	6mer	KIF1C	333	238	243	238	243	2668099	x	6mer	333	NA	0	Mir-154	>GTATGT	>ACATAC	0.8405119180679321
Mir154	6mer	GLRX3	396	55	60	55	60	9720936	x	6mer	396	NA	0	Mir-154	>GTATGT	>ACATAC	0.8405119180679321
Mir154	6mer	ENOPH1	530	848	853	848	853	27276886	x	6mer	530	NA	0	Mir-154	>GTATGT	>ACATAC	0.8405119180679321
Mir154	6mer	SRP19	417	379	384	379	384	12225092	x	6mer	417	NA	0	Mir-154	>GTATGT	>ACATAC	0.8405119180679321
Mir154	6mer	ZBTB22	425	407	412	407	412	14068656	x	6mer	425	NA	0	Mir-154	>GTATGT	>ACATAC	0.8405119180679321
Mir154	6mer	IFNGR2	474	176	181	176	181	21778213	x	6mer	474	NA	0	Mir-154	>GTATGT	>ACATAC	0.8405119180679321
Mir154	6mer	PAIP2	357	361	366	361	366	5578062	x	6mer	357	NA	0	Mir-154	>GTATGT	>ACATAC	0.8405119180679321
Mir154	6mer	CUL9	358	145	150	145	150	5964043	x	6mer	358	NA	0	Mir-154	>GTATGT	>ACATAC	0.8405119180679321
Mir154	6mer	ZNF488	331	373	378	373	378	2211129	x	6mer	331	NA	0	Mir-154	>GTATGT	>ACATAC	0.8405119180679321
Mir154	6mer	LRRC71	326	368	373	368	373	1012662	x	6mer	326	NA	0	Mir-154	>GTATGT	>ACATAC	0.8405119180679321
Mir154	6mer	ALKAL2	522	18	23	18	23	26201925	x	6mer	522	NA	0	Mir-154	>GTATGT	>ACATAC	0.8405119180679321
Mir154	6mer	PACRGL	350	147	152	147	152	3990365	x	6mer	350	NA	0	Mir-154	>GTATGT	>ACATAC	0.8405119180679321
Mir154	6mer	RNF7	420	584	589	584	589	13196498	x	6mer	420	NA	0	Mir-154	>GTATGT	>ACATAC	0.8405119180679321
Mir154	6mer	SCN11A	482	229	234	229	234	22423753	x	6mer	482	NA	0	Mir-154	>GTATGT	>ACATAC	0.8405119180679321
Mir154	6mer	EVI2B	442	447	452	447	452	18642837	x	6mer	442	NA	0	Mir-154	>GTATGT	>ACATAC	0.8405119180679321
Mir154	6mer	DZANK1	322	738	743	738	743	228604	x	6mer	322	NA	0	Mir-154	>GTATGT	>ACATAC	0.8405119180679321
Mir154	6mer	NDNF	530	316	321	316	321	27283871	x	6mer	530	NA	0	Mir-154	>GTATGT	>ACATAC	0.8405119180679321
Mir154	6mer	TAFA4	359	243	248	243	248	6207802	x	6mer	359	NA	0	Mir-154	>GTATGT	>ACATAC	0.8405119180679321
Mir154	6mer	RABEP2	394	447	452	447	452	9576064	x	6mer	394	NA	0	Mir-154	>GTATGT	>ACATAC	0.8405119180679321
Mir154	6mer	FBXO3	482	253	258	253	258	22385977	x	6mer	482	NA	0	Mir-154	>GTATGT	>ACATAC	0.8405119180679321
Mir154	6mer	VPS45	420	237	242	237	242	13116830	x	6mer	420	NA	0	Mir-154	>GTATGT	>ACATAC	0.8405119180679321
Mir154	6mer	LRRC2	407	354	359	354	359	11537385	x	6mer	407	NA	0	Mir-154	>GTATGT	>ACATAC	0.8405119180679321
Mir154	6mer	MTCL1	398	684	689	684	689	10364757	x	6mer	398	NA	0	Mir-154	>GTATGT	>ACATAC	0.8405119180679321
Mir154	6mer	MANSC4	359	252	257	252	257	6152268	x	6mer	359	NA	0	Mir-154	>GTATGT	>ACATAC	0.8405119180679321
Mir154	6mer	GPD1	548	212	217	212	217	30000848	x	6mer	548	NA	0	Mir-154	>GTATGT	>ACATAC	0.8405119180679321
Mir154	6mer	COG5	425	238	243	238	243	14082789	x	6mer	425	NA	0	Mir-154	>GTATGT	>ACATAC	0.8405119180679321
Mir154	6mer	IL22RA2	385	186	191	186	191	8921991	x	6mer	385	NA	0	Mir-154	>GTATGT	>ACATAC	0.8405119180679321
Mir154	6mer	NLRP1	358	72	77	72	77	5792196	x	6mer	358	NA	0	Mir-154	>GTATGT	>ACATAC	0.8405119180679321
Mir154	6mer	CLTC	531	758	763	758	763	27918234	x	6mer	531	NA	0	Mir-154	>GTATGT	>ACATAC	0.8405119180679321
Mir154	6mer	ARMC9	530	329	334	329	334	27303319	x	6mer	530	NA	0	Mir-154	>GTATGT	>ACATAC	0.8405119180679321
Mir154	6mer	RAB4A	442	579	584	579	584	18401511	x	6mer	442	NA	0	Mir-154	>GTATGT	>ACATAC	0.8405119180679321
Mir154	6mer	PDZRN3	509	21	26	21	26	23461232	x	6mer	509	NA	0	Mir-154	>GTATGT	>ACATAC	0.8405119180679321
Mir154	6mer	CREB3L4	407	168	173	168	173	11604961	x	6mer	407	NA	0	Mir-154	>GTATGT	>ACATAC	0.8405119180679321
Mir154	6mer	SAFB	345	183	188	183	188	2743258	x	6mer	345	NA	0	Mir-154	>GTATGT	>ACATAC	0.8405119180679321
Mir154	6mer	SRSF3	346	885	890	885	890	3443754	x	6mer	346	NA	0	Mir-154	>GTATGT	>ACATAC	0.8405119180679321
Mir154	6mer	FBXL5	519	501	506	501	506	25592839	x	6mer	519	NA	0	Mir-154	>GTATGT	>ACATAC	0.8405119180679321
Mir154	6mer	TMEM204	442	106	111	106	111	18505576	x	6mer	442	NA	0	Mir-154	>GTATGT	>ACATAC	0.8405119180679321
Mir154	6mer	SLCO5A1	346	411	416	411	416	3549887	x	6mer	346	NA	0	Mir-154	>GTATGT	>ACATAC	0.8405119180679321
Mir154	6mer	GPX3	358	584	589	584	589	5894794	x	6mer	358	NA	0	Mir-154	>GTATGT	>ACATAC	0.8405119180679321
Mir154	6mer	WDR11	548	195	200	195	200	30053137	x	6mer	548	NA	0	Mir-154	>GTATGT	>ACATAC	0.8405119180679321
Mir154	6mer	SLC35E3	356	394	399	394	399	5089930	x	6mer	356	NA	0	Mir-154	>GTATGT	>ACATAC	0.8405119180679321
Mir154	6mer	ZSCAN4	467	256	261	256	261	20485691	x	6mer	467	NA	0	Mir-154	>GTATGT	>ACATAC	0.8405119180679321
Mir154	6mer	WDR11	548	639	644	639	644	30053138	x	6mer	548	NA	0	Mir-154	>GTATGT	>ACATAC	0.8405119180679321
Mir154	6mer	TPST1	532	170	175	170	175	28262113	x	6mer	532	NA	0	Mir-154	>GTATGT	>ACATAC	0.8405119180679321
Mir154	6mer	KYNU	362	507	512	507	512	6513673	x	6mer	362	NA	0	Mir-154	>GTATGT	>ACATAC	0.8405119180679321
Mir154	6mer	ASPM	548	131	136	131	136	29858735	x	6mer	548	NA	0	Mir-154	>GTATGT	>ACATAC	0.8405119180679321
Mir154	6mer	ENOPH1	346	862	867	862	867	3322027	x	6mer	346	NA	0	Mir-154	>GTATGT	>ACATAC	0.8405119180679321
Mir154	6mer	MTPAP	447	301	306	301	306	19285607	x	6mer	447	NA	0	Mir-154	>GTATGT	>ACATAC	0.8405119180679321
Mir154	6mer	PDHB	345	284	289	284	289	2758725	x	6mer	345	NA	0	Mir-154	>GTATGT	>ACATAC	0.8405119180679321
Mir154	6mer	REV3L	326	712	717	712	717	691533	x	6mer	326	NA	0	Mir-154	>GTATGT	>ACATAC	0.8405119180679321
Mir154	6mer	BLTP1	398	489	494	489	494	10206591	x	6mer	398	NA	0	Mir-154	>GTATGT	>ACATAC	0.8405119180679321
Mir154	6mer	C1GALT1C1	425	169	174	169	174	14307327	x	6mer	425	NA	0	Mir-154	>GTATGT	>ACATAC	0.8405119180679321
Mir154	6mer	PTHLH	467	97	102	97	102	20389796	x	6mer	467	NA	0	Mir-154	>GTATGT	>ACATAC	0.8405119180679321
Mir154	6mer	SMG8	356	240	245	240	245	4975441	x	6mer	356	NA	0	Mir-154	>GTATGT	>ACATAC	0.8405119180679321
Mir154	6mer	HORMAD1	486	475	480	475	480	23167018	x	6mer	486	NA	0	Mir-154	>GTATGT	>ACATAC	0.8405119180679321
Mir154	6mer	SHCBP1L	447	152	157	152	157	19411087	x	6mer	447	NA	0	Mir-154	>GTATGT	>ACATAC	0.8405119180679321
Mir154	6mer	CAD	394	104	109	104	109	9568121	x	6mer	394	NA	0	Mir-154	>GTATGT	>ACATAC	0.8405119180679321
Mir154	6mer	DTX3	350	246	251	246	251	4117661	x	6mer	350	NA	0	Mir-154	>GTATGT	>ACATAC	0.8405119180679321
Mir154	6mer	STX11	396	49	54	49	54	9933417	x	6mer	396	NA	0	Mir-154	>GTATGT	>ACATAC	0.8405119180679321
Mir154	6mer	ADAL	357	56	61	56	61	5247034	x	6mer	357	NA	0	Mir-154	>GTATGT	>ACATAC	0.8405119180679321
Mir154	6mer	FAM200B	530	47	52	47	52	27281224	x	6mer	530	NA	0	Mir-154	>GTATGT	>ACATAC	0.8405119180679321
Mir154	6mer	ARHGAP33	532	337	342	337	342	28324129	x	6mer	532	NA	0	Mir-154	>GTATGT	>ACATAC	0.8405119180679321
Mir154	6mer	LIMD1	326	44	49	44	49	934817	x	6mer	326	NA	0	Mir-154	>GTATGT	>ACATAC	0.8405119180679321
Mir154	6mer	LRIG3	532	28	33	28	33	28205633	x	6mer	532	NA	0	Mir-154	>GTATGT	>ACATAC	0.8405119180679321
Mir154	6mer	FBXL20	532	142	147	142	147	28356408	x	6mer	532	NA	0	Mir-154	>GTATGT	>ACATAC	0.8405119180679321
Mir154	6mer	GAS2L3	350	17	22	17	22	4184340	x	6mer	350	NA	0	Mir-154	>GTATGT	>ACATAC	0.8405119180679321
Mir154	6mer	SPRY2	396	305	310	305	310	9996647	x	6mer	396	NA	0	Mir-154	>GTATGT	>ACATAC	0.8405119180679321
Mir154	6mer	AP3S1	519	166	171	166	171	25710107	x	6mer	519	NA	0	Mir-154	>GTATGT	>ACATAC	0.8405119180679321
Mir154	6mer	CCDC175	407	126	131	126	131	11327709	x	6mer	407	NA	0	Mir-154	>GTATGT	>ACATAC	0.8405119180679321
Mir154	6mer	HIGD1A	442	214	219	214	219	18580481	x	6mer	442	NA	0	Mir-154	>GTATGT	>ACATAC	0.8405119180679321
Mir154	6mer	DCAF16	522	60	65	60	65	25978535	x	6mer	522	NA	0	Mir-154	>GTATGT	>ACATAC	0.8405119180679321
Mir154	6mer	LOXL2	351	819	824	819	824	4543812	x	6mer	351	NA	0	Mir-154	>GTATGT	>ACATAC	0.8405119180679321
Mir154	6mer	NR2C2	346	245	250	245	250	3456893	x	6mer	346	NA	0	Mir-154	>GTATGT	>ACATAC	0.8405119180679321
Mir154	6mer	DDI2	350	74	79	74	79	3978645	x	6mer	350	NA	0	Mir-154	>GTATGT	>ACATAC	0.8405119180679321
Mir154	6mer	RGN	548	178	183	178	183	30108025	x	6mer	548	NA	0	Mir-154	>GTATGT	>ACATAC	0.8405119180679321
Mir154	6mer	MPHOSPH6	486	328	333	328	333	23014918	x	6mer	486	NA	0	Mir-154	>GTATGT	>ACATAC	0.8405119180679321
Mir154	6mer	ETFBKMT	420	421	426	421	426	13301668	x	6mer	420	NA	0	Mir-154	>GTATGT	>ACATAC	0.8405119180679321
Mir154	6mer	SNX6	486	58	63	58	63	23123246	x	6mer	486	NA	0	Mir-154	>GTATGT	>ACATAC	0.8405119180679321
Mir154	6mer	IER3	350	37	42	37	42	4144028	x	6mer	350	NA	0	Mir-154	>GTATGT	>ACATAC	0.8405119180679321
Mir154	6mer	ATOH1	351	413	418	413	418	4540833	x	6mer	351	NA	0	Mir-154	>GTATGT	>ACATAC	0.8405119180679321
Mir154	6mer	TRNT1	417	113	118	113	118	12334458	x	6mer	417	NA	0	Mir-154	>GTATGT	>ACATAC	0.8405119180679321
Mir154	6mer	DEPDC5	417	419	424	419	424	12530014	x	6mer	417	NA	0	Mir-154	>GTATGT	>ACATAC	0.8405119180679321
Mir154	6mer	TMEM184C	442	227	232	227	232	18340937	x	6mer	442	NA	0	Mir-154	>GTATGT	>ACATAC	0.8405119180679321
Mir154	6mer	KIF18A	482	350	355	350	355	22385571	x	6mer	482	NA	0	Mir-154	>GTATGT	>ACATAC	0.8405119180679321
Mir154	6mer	BRF2	532	242	247	242	247	28365080	x	6mer	532	NA	0	Mir-154	>GTATGT	>ACATAC	0.8405119180679321
Mir154	6mer	HINFP	531	125	130	125	130	27733130	x	6mer	531	NA	0	Mir-154	>GTATGT	>ACATAC	0.8405119180679321
Mir154	6mer	PRR15L	530	629	634	629	634	27547659	x	6mer	530	NA	0	Mir-154	>GTATGT	>ACATAC	0.8405119180679321
Mir154	6mer	IBSP	417	328	333	328	333	12306364	x	6mer	417	NA	0	Mir-154	>GTATGT	>ACATAC	0.8405119180679321
Mir154	6mer	SMC1A	356	201	206	201	206	5122475	x	6mer	356	NA	0	Mir-154	>GTATGT	>ACATAC	0.8405119180679321
Mir154	6mer	SERINC4	417	769	774	769	774	12411123	x	6mer	417	NA	0	Mir-154	>GTATGT	>ACATAC	0.8405119180679321
Mir154	6mer	SPTA1	448	128	133	128	133	19694711	x	6mer	448	NA	0	Mir-154	>GTATGT	>ACATAC	0.8405119180679321
Mir154	6mer	SPCS2	330	72	77	72	77	1713151	x	6mer	330	NA	0	Mir-154	>GTATGT	>ACATAC	0.8405119180679321
Mir154	6mer	GIMD1	345	425	430	425	430	2789681	x	6mer	345	NA	0	Mir-154	>GTATGT	>ACATAC	0.8405119180679321
Mir154	6mer	LDLRAD1	462	121	126	121	126	20081861	x	6mer	462	NA	0	Mir-154	>GTATGT	>ACATAC	0.8405119180679321
Mir154	6mer	TMEM204	359	380	385	380	385	6313601	x	6mer	359	NA	0	Mir-154	>GTATGT	>ACATAC	0.8405119180679321
Mir154	6mer	TSPAN13	327	44	49	44	49	1364419	x	6mer	327	NA	0	Mir-154	>GTATGT	>ACATAC	0.8405119180679321
Mir154	6mer	OIP5	394	319	324	319	324	9533616	x	6mer	394	NA	0	Mir-154	>GTATGT	>ACATAC	0.8405119180679321
Mir154	6mer	EPHX3	350	323	328	323	328	4247341	x	6mer	350	NA	0	Mir-154	>GTATGT	>ACATAC	0.8405119180679321
Mir154	6mer	ADCY2	331	259	264	259	264	1988396	x	6mer	331	NA	0	Mir-154	>GTATGT	>ACATAC	0.8405119180679321
Mir154	6mer	TTN	538	195	200	195	200	29603296	x	6mer	538	NA	0	Mir-154	>GTATGT	>ACATAC	0.8405119180679321
Mir154	6mer	ACLY	447	653	658	653	658	19434961	x	6mer	447	NA	0	Mir-154	>GTATGT	>ACATAC	0.8405119180679321
Mir154	6mer	KIAA1143	531	38	43	38	43	27779639	x	6mer	531	NA	0	Mir-154	>GTATGT	>ACATAC	0.8405119180679321
Mir154	6mer	TGIF1	447	392	397	392	397	19372271	x	6mer	447	NA	0	Mir-154	>GTATGT	>ACATAC	0.8405119180679321
Mir154	6mer	PRR32	385	113	118	113	118	9081438	x	6mer	385	NA	0	Mir-154	>GTATGT	>ACATAC	0.8405119180679321
Mir154	6mer	SOWAHD	486	20	25	20	25	23426289	x	6mer	486	NA	0	Mir-154	>GTATGT	>ACATAC	0.8405119180679321
Mir154	6mer	STEAP2	351	103	108	103	108	4611300	x	6mer	351	NA	0	Mir-154	>GTATGT	>ACATAC	0.8405119180679321
Mir154	6mer	LNX1	385	51	56	51	56	8749698	x	6mer	385	NA	0	Mir-154	>GTATGT	>ACATAC	0.8405119180679321
Mir154	6mer	LRRN3	394	99	104	99	104	9510593	x	6mer	394	NA	0	Mir-154	>GTATGT	>ACATAC	0.8405119180679321
Mir154	6mer	PRDM8	359	32	37	32	37	6024827	x	6mer	359	NA	0	Mir-154	>GTATGT	>ACATAC	0.8405119180679321
Mir154	6mer	PSMD4	447	50	55	50	55	19366912	x	6mer	447	NA	0	Mir-154	>GTATGT	>ACATAC	0.8405119180679321
Mir154	6mer	GTF2H3	468	251	256	251	256	20779621	x	6mer	468	NA	0	Mir-154	>GTATGT	>ACATAC	0.8405119180679321
Mir154	6mer	ECT2L	519	548	553	548	553	25881569	x	6mer	519	NA	0	Mir-154	>GTATGT	>ACATAC	0.8405119180679321
Mir154	6mer	PLCB2	486	112	117	112	117	23387565	x	6mer	486	NA	0	Mir-154	>GTATGT	>ACATAC	0.8405119180679321
Mir154	6mer	HSD17B3	327	119	124	119	124	1181159	x	6mer	327	NA	0	Mir-154	>GTATGT	>ACATAC	0.8405119180679321
Mir154	6mer	ADPRS	359	460	465	460	465	5993327	x	6mer	359	NA	0	Mir-154	>GTATGT	>ACATAC	0.8405119180679321
Mir154	6mer	TOPORS	486	121	126	121	126	23141637	x	6mer	486	NA	0	Mir-154	>GTATGT	>ACATAC	0.8405119180679321
Mir154	6mer	TSPAN3	396	63	68	63	68	9813691	x	6mer	396	NA	0	Mir-154	>GTATGT	>ACATAC	0.8405119180679321
Mir154	6mer	ETV3	537	615	620	615	620	29419598	x	6mer	537	NA	0	Mir-154	>GTATGT	>ACATAC	0.8405119180679321
Mir154	6mer	AUTS2	442	695	700	695	700	18499200	x	6mer	442	NA	0	Mir-154	>GTATGT	>ACATAC	0.8405119180679321
Mir154	6mer	RPL39	385	200	205	200	205	9081023	x	6mer	385	NA	0	Mir-154	>GTATGT	>ACATAC	0.8405119180679321
Mir154	6mer	EVI2B	358	569	574	569	574	5788653	x	6mer	358	NA	0	Mir-154	>GTATGT	>ACATAC	0.8405119180679321
Mir154	6mer	BOC	356	193	198	193	198	5038521	x	6mer	356	NA	0	Mir-154	>GTATGT	>ACATAC	0.8405119180679321
Mir154	6mer	KCNE1	474	682	687	682	687	21778527	x	6mer	474	NA	0	Mir-154	>GTATGT	>ACATAC	0.8405119180679321
Mir154	6mer	CENPF	548	273	278	273	278	29854405	x	6mer	548	NA	0	Mir-154	>GTATGT	>ACATAC	0.8405119180679321
Mir154	6mer	UBALD1	537	293	298	293	298	29177784	x	6mer	537	NA	0	Mir-154	>GTATGT	>ACATAC	0.8405119180679321
Mir154	6mer	NTM	331	118	123	118	123	2053826	x	6mer	331	NA	0	Mir-154	>GTATGT	>ACATAC	0.8405119180679321
Mir154	6mer	OSBPL8	474	480	485	480	485	21892448	x	6mer	474	NA	0	Mir-154	>GTATGT	>ACATAC	0.8405119180679321
Mir154	6mer	SPTSSB	394	137	142	137	142	9686013	x	6mer	394	NA	0	Mir-154	>GTATGT	>ACATAC	0.8405119180679321
Mir154	6mer	MYPOP	447	318	323	318	323	19474200	x	6mer	447	NA	0	Mir-154	>GTATGT	>ACATAC	0.8405119180679321
Mir154	6mer	HMGN1	385	90	95	90	95	8969669	x	6mer	385	NA	0	Mir-154	>GTATGT	>ACATAC	0.8405119180679321
Mir154	6mer	TBC1D2	417	206	211	206	211	12548979	x	6mer	417	NA	0	Mir-154	>GTATGT	>ACATAC	0.8405119180679321
Mir154	6mer	NRBF2	351	527	532	527	532	4751614	x	6mer	351	NA	0	Mir-154	>GTATGT	>ACATAC	0.8405119180679321
Mir154	6mer	PDZD2	326	333	338	333	338	745612	x	6mer	326	NA	0	Mir-154	>GTATGT	>ACATAC	0.8405119180679321
Mir154	6mer	PPP4R1	351	730	735	730	735	4688128	x	6mer	351	NA	0	Mir-154	>GTATGT	>ACATAC	0.8405119180679321
Mir154	6mer	SLC6A20	467	877	882	877	882	20640944	x	6mer	467	NA	0	Mir-154	>GTATGT	>ACATAC	0.8405119180679321
Mir154	6mer	RORB	356	44	49	44	49	4917958	x	6mer	356	NA	0	Mir-154	>GTATGT	>ACATAC	0.8405119180679321
Mir154	6mer	DEUP1	322	563	568	563	568	445623	x	6mer	322	NA	0	Mir-154	>GTATGT	>ACATAC	0.8405119180679321
Mir154	6mer	SEMA4A	419	322	327	322	327	12781193	x	6mer	419	NA	0	Mir-154	>GTATGT	>ACATAC	0.8405119180679321
Mir154	6mer	CNTROB	425	231	236	231	236	14269252	x	6mer	425	NA	0	Mir-154	>GTATGT	>ACATAC	0.8405119180679321
Mir154	6mer	SLC18B1	345	585	590	585	590	2830533	x	6mer	345	NA	0	Mir-154	>GTATGT	>ACATAC	0.8405119180679321
Mir154	6mer	SMIM34	537	64	69	64	69	29135722	x	6mer	537	NA	0	Mir-154	>GTATGT	>ACATAC	0.8405119180679321
Mir154	6mer	MYO19	417	186	191	186	191	12624355	x	6mer	417	NA	0	Mir-154	>GTATGT	>ACATAC	0.8405119180679321
Mir154	6mer	IBSP	322	304	309	304	309	106741	x	6mer	322	NA	0	Mir-154	>GTATGT	>ACATAC	0.8405119180679321
Mir154	6mer	TGDS	522	63	68	63	68	26200026	x	6mer	522	NA	0	Mir-154	>GTATGT	>ACATAC	0.8405119180679321
Mir154	6mer	DUXB	447	176	181	176	181	19454563	x	6mer	447	NA	0	Mir-154	>GTATGT	>ACATAC	0.8405119180679321
Mir154	6mer	CR2	357	359	364	359	364	5352929	x	6mer	357	NA	0	Mir-154	>GTATGT	>ACATAC	0.8405119180679321
Mir154	6mer	ZNF775	350	408	413	408	413	4190704	x	6mer	350	NA	0	Mir-154	>GTATGT	>ACATAC	0.8405119180679321
Mir154	6mer	ZC3HC1	327	29	34	29	34	1370065	x	6mer	327	NA	0	Mir-154	>GTATGT	>ACATAC	0.8405119180679321
Mir154	6mer	UBE2Q2	532	235	240	235	240	28049601	x	6mer	532	NA	0	Mir-154	>GTATGT	>ACATAC	0.8405119180679321
Mir154	6mer	RASSF7	398	131	136	131	136	10220701	x	6mer	398	NA	0	Mir-154	>GTATGT	>ACATAC	0.8405119180679321
Mir154	6mer	SPRY2	330	306	311	306	311	1465452	x	6mer	330	NA	0	Mir-154	>GTATGT	>ACATAC	0.8405119180679321
Mir154	6mer	FBXL2	358	584	589	584	589	5767767	x	6mer	358	NA	0	Mir-154	>GTATGT	>ACATAC	0.8405119180679321
Mir154	6mer	KYAT1	550	330	335	330	335	30247301	x	6mer	550	NA	0	Mir-154	>GTATGT	>ACATAC	0.8405119180679321
Mir154	6mer	HINFP	331	46	51	46	51	2056167	x	6mer	331	NA	0	Mir-154	>GTATGT	>ACATAC	0.8405119180679321
Mir154	6mer	PLA2G12A	419	94	99	94	99	12800392	x	6mer	419	NA	0	Mir-154	>GTATGT	>ACATAC	0.8405119180679321
Mir154	6mer	C2H5ORF63	394	71	76	71	76	9386785	x	6mer	394	NA	0	Mir-154	>GTATGT	>ACATAC	0.8405119180679321
Mir154	6mer	GLRX3	425	60	65	60	65	13902218	x	6mer	425	NA	0	Mir-154	>GTATGT	>ACATAC	0.8405119180679321
Mir154	6mer	MARCKSL1	346	175	180	175	180	3200679	x	6mer	346	NA	0	Mir-154	>GTATGT	>ACATAC	0.8405119180679321
Mir154	6mer	RRH	519	174	179	174	179	25762045	x	6mer	519	NA	0	Mir-154	>GTATGT	>ACATAC	0.8405119180679321
Mir154	6mer	APOL5	509	110	115	110	115	23654538	x	6mer	509	NA	0	Mir-154	>GTATGT	>ACATAC	0.8405119180679321
Mir154	6mer	ZUP1	396	72	77	72	77	9935566	x	6mer	396	NA	0	Mir-154	>GTATGT	>ACATAC	0.8405119180679321
Mir154	6mer	BTBD2	537	676	681	676	681	29204776	x	6mer	537	NA	0	Mir-154	>GTATGT	>ACATAC	0.8405119180679321
Mir154	6mer	C12H2ORF42	532	265	270	265	270	28224357	x	6mer	532	NA	0	Mir-154	>GTATGT	>ACATAC	0.8405119180679321
Mir154	6mer	H2AC5	350	670	675	670	675	4368735	x	6mer	350	NA	0	Mir-154	>GTATGT	>ACATAC	0.8405119180679321
Mir154	6mer	TIGD4	322	696	701	696	701	282701	x	6mer	322	NA	0	Mir-154	>GTATGT	>ACATAC	0.8405119180679321
Mir154	6mer	STMP1	550	26	31	26	31	30377229	x	6mer	550	NA	0	Mir-154	>GTATGT	>ACATAC	0.8405119180679321
Mir154	6mer	ZMIZ2	385	112	117	112	117	9067304	x	6mer	385	NA	0	Mir-154	>GTATGT	>ACATAC	0.8405119180679321
Mir154	6mer	SSTR2	327	629	634	629	634	1330259	x	6mer	327	NA	0	Mir-154	>GTATGT	>ACATAC	0.8405119180679321
Mir154	6mer	CIC	509	581	586	581	586	23835525	x	6mer	509	NA	0	Mir-154	>GTATGT	>ACATAC	0.8405119180679321
Mir154	6mer	SP110	404	160	165	160	165	10940364	x	6mer	404	NA	0	Mir-154	>GTATGT	>ACATAC	0.8405119180679321
Mir154	6mer	TTC17	358	892	897	892	897	5705856	x	6mer	358	NA	0	Mir-154	>GTATGT	>ACATAC	0.8405119180679321
Mir154	6mer	UPK1B	331	242	247	242	247	1999221	x	6mer	331	NA	0	Mir-154	>GTATGT	>ACATAC	0.8405119180679321
Mir154	6mer	NFE2L2	394	173	178	173	178	9480083	x	6mer	394	NA	0	Mir-154	>GTATGT	>ACATAC	0.8405119180679321
Mir154	6mer	AHSA1	417	185	190	185	190	12425492	x	6mer	417	NA	0	Mir-154	>GTATGT	>ACATAC	0.8405119180679321
Mir154	6mer	IL12A	326	131	136	131	136	675348	x	6mer	326	NA	0	Mir-154	>GTATGT	>ACATAC	0.8405119180679321
Mir154	6mer	SEC31B	327	838	843	838	843	1249125	x	6mer	327	NA	0	Mir-154	>GTATGT	>ACATAC	0.8405119180679321
Mir154	6mer	ANKRD22	357	234	239	234	239	5327256	x	6mer	357	NA	0	Mir-154	>GTATGT	>ACATAC	0.8405119180679321
Mir154	6mer	LTBP1	462	98	103	98	103	20104999	x	6mer	462	NA	0	Mir-154	>GTATGT	>ACATAC	0.8405119180679321
Mir154	6mer	PTCD2	359	752	757	752	757	6324794	x	6mer	359	NA	0	Mir-154	>GTATGT	>ACATAC	0.8405119180679321
Mir154	6mer	KIF24	474	580	585	580	585	21809446	x	6mer	474	NA	0	Mir-154	>GTATGT	>ACATAC	0.8405119180679321
Mir154	6mer	RAF1	447	601	606	601	606	19146080	x	6mer	447	NA	0	Mir-154	>GTATGT	>ACATAC	0.8405119180679321
Mir154	6mer	ACP4	550	252	257	252	257	30240183	x	6mer	550	NA	0	Mir-154	>GTATGT	>ACATAC	0.8405119180679321
Mir154	6mer	RAB28	474	445	450	445	450	21757025	x	6mer	474	NA	0	Mir-154	>GTATGT	>ACATAC	0.8405119180679321
Mir154	6mer	PCNX2	447	272	277	272	277	19201512	x	6mer	447	NA	0	Mir-154	>GTATGT	>ACATAC	0.8405119180679321
Mir154	6mer	DNAJC12	350	88	93	88	93	3992905	x	6mer	350	NA	0	Mir-154	>GTATGT	>ACATAC	0.8405119180679321
Mir154	6mer	SYNRG	326	466	471	466	471	991856	x	6mer	326	NA	0	Mir-154	>GTATGT	>ACATAC	0.8405119180679321
Mir154	6mer	IQCA1	440	282	287	282	287	18003325	x	6mer	440	NA	0	Mir-154	>GTATGT	>ACATAC	0.8405119180679321
Mir154	6mer	UCHL1	350	128	133	128	133	3989445	x	6mer	350	NA	0	Mir-154	>GTATGT	>ACATAC	0.8405119180679321
Mir154	6mer	UBR4	357	221	226	221	226	5390417	x	6mer	357	NA	0	Mir-154	>GTATGT	>ACATAC	0.8405119180679321
Mir154	6mer	BCO1	537	122	127	122	127	29370764	x	6mer	537	NA	0	Mir-154	>GTATGT	>ACATAC	0.8405119180679321
Mir154	6mer	ANKRD22	327	217	222	217	222	1246535	x	6mer	327	NA	0	Mir-154	>GTATGT	>ACATAC	0.8405119180679321
Mir154	6mer	NCBP1	468	125	130	125	130	20753841	x	6mer	468	NA	0	Mir-154	>GTATGT	>ACATAC	0.8405119180679321
Mir154	6mer	SLC22A16	356	303	308	303	308	5200632	x	6mer	356	NA	0	Mir-154	>GTATGT	>ACATAC	0.8405119180679321
Mir154	6mer	SVEP1	362	271	276	271	276	6532977	x	6mer	362	NA	0	Mir-154	>GTATGT	>ACATAC	0.8405119180679321
Mir154	6mer	UBR5	550	18	23	18	23	30405621	x	6mer	550	NA	0	Mir-154	>GTATGT	>ACATAC	0.8405119180679321
Mir154	6mer	BMPER	357	248	253	248	253	5274770	x	6mer	357	NA	0	Mir-154	>GTATGT	>ACATAC	0.8405119180679321
Mir154	6mer	TSPOAP1	524	483	488	483	488	26720660	x	6mer	524	NA	0	Mir-154	>GTATGT	>ACATAC	0.8405119180679321
Mir154	6mer	PP2D1	447	446	451	446	451	19150066	x	6mer	447	NA	0	Mir-154	>GTATGT	>ACATAC	0.8405119180679321
Mir154	6mer	MGP	351	79	84	79	84	4662080	x	6mer	351	NA	0	Mir-154	>GTATGT	>ACATAC	0.8405119180679321
Mir154	6mer	HMMR	350	385	390	385	390	3999432	x	6mer	350	NA	0	Mir-154	>GTATGT	>ACATAC	0.8405119180679321
Mir154	6mer	TSPO2	537	162	167	162	167	29233680	x	6mer	537	NA	0	Mir-154	>GTATGT	>ACATAC	0.8405119180679321
Mir154	6mer	PITRM1	420	332	337	332	337	13135381	x	6mer	420	NA	0	Mir-154	>GTATGT	>ACATAC	0.8405119180679321
Mir154	6mer	TSPAN33	531	383	388	383	388	27764150	x	6mer	531	NA	0	Mir-154	>GTATGT	>ACATAC	0.8405119180679321
Mir154	6mer	STAR	524	499	504	499	504	26748651	x	6mer	524	NA	0	Mir-154	>GTATGT	>ACATAC	0.8405119180679321
Mir154	6mer	CD74	356	84	89	84	89	5171221	x	6mer	356	NA	0	Mir-154	>GTATGT	>ACATAC	0.8405119180679321
Mir154	6mer	PROK1	327	61	66	61	66	1436335	x	6mer	327	NA	0	Mir-154	>GTATGT	>ACATAC	0.8405119180679321
Mir154	6mer	SAFB	468	163	168	163	168	20714821	x	6mer	468	NA	0	Mir-154	>GTATGT	>ACATAC	0.8405119180679321
Mir154	6mer	KLHDC8B	396	177	182	177	182	9905476	x	6mer	396	NA	0	Mir-154	>GTATGT	>ACATAC	0.8405119180679321
Mir154	6mer	SNX25	398	228	233	228	233	10441630	x	6mer	398	NA	0	Mir-154	>GTATGT	>ACATAC	0.8405119180679321
Mir154	6mer	ARL14EPL	468	98	103	98	103	20891342	x	6mer	468	NA	0	Mir-154	>GTATGT	>ACATAC	0.8405119180679321
Mir154	6mer	GLCCI1	425	563	568	563	568	14085601	x	6mer	425	NA	0	Mir-154	>GTATGT	>ACATAC	0.8405119180679321
Mir154	6mer	MRS2	522	507	512	507	512	26044593	x	6mer	522	NA	0	Mir-154	>GTATGT	>ACATAC	0.8405119180679321
Mir154	6mer	TEX36	385	522	527	522	527	8728394	x	6mer	385	NA	0	Mir-154	>GTATGT	>ACATAC	0.8405119180679321
Mir154	6mer	ARPC1A	530	42	47	42	47	27478909	x	6mer	530	NA	0	Mir-154	>GTATGT	>ACATAC	0.8405119180679321
Mir154	6mer	SVIL	345	481	486	481	486	2898576	x	6mer	345	NA	0	Mir-154	>GTATGT	>ACATAC	0.8405119180679321
Mir154	6mer	ZBED2	474	214	219	214	219	21775877	x	6mer	474	NA	0	Mir-154	>GTATGT	>ACATAC	0.8405119180679321
Mir154	6mer	REV3L	358	169	174	169	174	5969443	x	6mer	358	NA	0	Mir-154	>GTATGT	>ACATAC	0.8405119180679321
Mir154	6mer	FOXP3	357	423	428	423	428	5468574	x	6mer	357	NA	0	Mir-154	>GTATGT	>ACATAC	0.8405119180679321
Mir154	6mer	SAMSN1	351	387	392	387	392	4523506	x	6mer	351	NA	0	Mir-154	>GTATGT	>ACATAC	0.8405119180679321
Mir154	6mer	PXMP4	532	431	436	431	436	28278320	x	6mer	532	NA	0	Mir-154	>GTATGT	>ACATAC	0.8405119180679321
Mir154	6mer	NPM1	333	127	132	127	132	2436513	x	6mer	333	NA	0	Mir-154	>GTATGT	>ACATAC	0.8405119180679321
Mir154	6mer	AZI2	333	116	121	116	121	2327345	x	6mer	333	NA	0	Mir-154	>GTATGT	>ACATAC	0.8405119180679321
Mir154	6mer	JDP2	322	591	596	591	596	185354	x	6mer	322	NA	0	Mir-154	>GTATGT	>ACATAC	0.8405119180679321
Mir154	6mer	LAMTOR5	396	74	79	74	79	9758322	x	6mer	396	NA	0	Mir-154	>GTATGT	>ACATAC	0.8405119180679321
Mir154	6mer	SNX6	350	347	352	347	352	4072079	x	6mer	350	NA	0	Mir-154	>GTATGT	>ACATAC	0.8405119180679321
Mir154	6mer	NEK2	509	589	594	589	594	23778805	x	6mer	509	NA	0	Mir-154	>GTATGT	>ACATAC	0.8405119180679321
Mir154	6mer	NSRP1	531	489	494	489	494	27922000	x	6mer	531	NA	0	Mir-154	>GTATGT	>ACATAC	0.8405119180679321
Mir154	6mer	PI4KA	350	208	213	208	213	4311030	x	6mer	350	NA	0	Mir-154	>GTATGT	>ACATAC	0.8405119180679321
Mir154	6mer	TCEAL1	322	62	67	62	67	455144	x	6mer	322	NA	0	Mir-154	>GTATGT	>ACATAC	0.8405119180679321
Mir154	6mer	BTF3L4	537	665	670	665	670	29153256	x	6mer	537	NA	0	Mir-154	>GTATGT	>ACATAC	0.8405119180679321
Mir154	6mer	IDH2	362	443	448	443	448	6424297	x	6mer	362	NA	0	Mir-154	>GTATGT	>ACATAC	0.8405119180679321
Mir154	6mer	KCNJ11	404	901	906	901	906	11015680	x	6mer	404	NA	0	Mir-154	>GTATGT	>ACATAC	0.8405119180679321
Mir154	6mer	PARP9	537	141	146	141	146	29143303	x	6mer	537	NA	0	Mir-154	>GTATGT	>ACATAC	0.8405119180679321
Mir154	6mer	RNF122	419	39	44	39	44	13075897	x	6mer	419	NA	0	Mir-154	>GTATGT	>ACATAC	0.8405119180679321
Mir154	6mer	POLR2M	537	665	670	665	670	29076588	x	6mer	537	NA	0	Mir-154	>GTATGT	>ACATAC	0.8405119180679321
Mir154	6mer	SERINC4	462	855	860	855	860	19930020	x	6mer	462	NA	0	Mir-154	>GTATGT	>ACATAC	0.8405119180679321
Mir154	6mer	IRS2	362	191	196	191	196	6543899	x	6mer	362	NA	0	Mir-154	>GTATGT	>ACATAC	0.8405119180679321
Mir154	6mer	RADX	385	157	162	157	162	9079090	x	6mer	385	NA	0	Mir-154	>GTATGT	>ACATAC	0.8405119180679321
Mir154	6mer	GPD1	351	232	237	232	237	4658192	x	6mer	351	NA	0	Mir-154	>GTATGT	>ACATAC	0.8405119180679321
Mir154	6mer	UBR4	462	234	239	234	239	20095089	x	6mer	462	NA	0	Mir-154	>GTATGT	>ACATAC	0.8405119180679321
Mir154	6mer	ISLR	522	64	69	64	69	26051866	x	6mer	522	NA	0	Mir-154	>GTATGT	>ACATAC	0.8405119180679321
Mir154	6mer	RCHY1	385	253	258	253	258	8750906	x	6mer	385	NA	0	Mir-154	>GTATGT	>ACATAC	0.8405119180679321
Mir154	6mer	ADGRV1	448	228	233	228	233	19530134	x	6mer	448	NA	0	Mir-154	>GTATGT	>ACATAC	0.8405119180679321
Mir154	6mer	DFFB	351	241	246	241	246	4442866	x	6mer	351	NA	0	Mir-154	>GTATGT	>ACATAC	0.8405119180679321
Mir154	6mer	FBXO3	482	123	128	123	128	22385976	x	6mer	482	NA	0	Mir-154	>GTATGT	>ACATAC	0.8405119180679321
Mir154	6mer	MYOM2	440	718	723	718	723	18090073	x	6mer	440	NA	0	Mir-154	>GTATGT	>ACATAC	0.8405119180679321
Mir154	6mer	DSP	448	518	523	518	523	19792991	x	6mer	448	NA	0	Mir-154	>GTATGT	>ACATAC	0.8405119180679321
Mir154	6mer	CLDN10	482	162	167	162	167	22287374	x	6mer	482	NA	0	Mir-154	>GTATGT	>ACATAC	0.8405119180679321
Mir154	6mer	PDE6D	530	279	284	279	284	27303187	x	6mer	530	NA	0	Mir-154	>GTATGT	>ACATAC	0.8405119180679321
Mir154	6mer	BMT2	358	72	77	72	77	5953120	x	6mer	358	NA	0	Mir-154	>GTATGT	>ACATAC	0.8405119180679321
Mir154	6mer	FRMD7	486	208	213	208	213	23425513	x	6mer	486	NA	0	Mir-154	>GTATGT	>ACATAC	0.8405119180679321
Mir154	6mer	SLC23A3	357	84	89	84	89	5559995	x	6mer	357	NA	0	Mir-154	>GTATGT	>ACATAC	0.8405119180679321
Mir154	6mer	FHOD1	522	212	217	212	217	26273153	x	6mer	522	NA	0	Mir-154	>GTATGT	>ACATAC	0.8405119180679321
Mir154	6mer	CYSRT1	486	23	28	23	28	23218108	x	6mer	486	NA	0	Mir-154	>GTATGT	>ACATAC	0.8405119180679321
Mir154	6mer	TMEM216	346	44	49	44	49	3387410	x	6mer	346	NA	0	Mir-154	>GTATGT	>ACATAC	0.8405119180679321
Mir154	6mer	TUG1	537	46	51	46	51	29437809	x	6mer	537	NA	0	Mir-154	>GTATGT	>ACATAC	0.8405119180679321
Mir154	6mer	NGRN	420	126	131	126	131	13137494	x	6mer	420	NA	0	Mir-154	>GTATGT	>ACATAC	0.8405119180679321
Mir154	6mer	LSG1	522	436	441	436	441	26017314	x	6mer	522	NA	0	Mir-154	>GTATGT	>ACATAC	0.8405119180679321
Mir154	6mer	DDX50	394	122	127	122	127	9604708	x	6mer	394	NA	0	Mir-154	>GTATGT	>ACATAC	0.8405119180679321
Mir154	6mer	CUL1	519	146	151	146	151	25778772	x	6mer	519	NA	0	Mir-154	>GTATGT	>ACATAC	0.8405119180679321
Mir154	6mer	AFM	474	27	32	27	32	21760534	x	6mer	474	NA	0	Mir-154	>GTATGT	>ACATAC	0.8405119180679321
Mir154	6mer	TBX18	394	274	279	274	279	9372513	x	6mer	394	NA	0	Mir-154	>GTATGT	>ACATAC	0.8405119180679321
Mir154	6mer	MRPL45	548	129	134	129	134	30079135	x	6mer	548	NA	0	Mir-154	>GTATGT	>ACATAC	0.8405119180679321
Mir154	6mer	ARHGAP33	351	337	342	337	342	4780507	x	6mer	351	NA	0	Mir-154	>GTATGT	>ACATAC	0.8405119180679321
Mir154	6mer	NEB	519	145	150	145	150	25920245	x	6mer	519	NA	0	Mir-154	>GTATGT	>ACATAC	0.8405119180679321
Mir154	6mer	ACTR8	442	33	38	33	38	18575091	x	6mer	442	NA	0	Mir-154	>GTATGT	>ACATAC	0.8405119180679321
Mir154	6mer	MIOS	537	68	73	68	73	29297928	x	6mer	537	NA	0	Mir-154	>GTATGT	>ACATAC	0.8405119180679321
Mir154	6mer	PSMA3	482	64	69	64	69	22257653	x	6mer	482	NA	0	Mir-154	>GTATGT	>ACATAC	0.8405119180679321
Mir154	6mer	PRDM5	425	314	319	314	319	14034176	x	6mer	425	NA	0	Mir-154	>GTATGT	>ACATAC	0.8405119180679321
Mir154	6mer	SRGN	519	403	408	403	408	25739392	x	6mer	519	NA	0	Mir-154	>GTATGT	>ACATAC	0.8405119180679321
Mir154	6mer	DTX3	420	245	250	245	250	13307429	x	6mer	420	NA	0	Mir-154	>GTATGT	>ACATAC	0.8405119180679321
Mir154	6mer	NFYC	350	66	71	66	71	4175157	x	6mer	350	NA	0	Mir-154	>GTATGT	>ACATAC	0.8405119180679321
Mir154	6mer	RHOT1	419	254	259	254	259	13064210	x	6mer	419	NA	0	Mir-154	>GTATGT	>ACATAC	0.8405119180679321
Mir154	6mer	METTL9	396	194	199	194	199	9984812	x	6mer	396	NA	0	Mir-154	>GTATGT	>ACATAC	0.8405119180679321
Mir154	6mer	NUTM1	322	594	599	594	599	174335	x	6mer	322	NA	0	Mir-154	>GTATGT	>ACATAC	0.8405119180679321
Mir154	6mer	PHF14	482	487	492	487	492	22190178	x	6mer	482	NA	0	Mir-154	>GTATGT	>ACATAC	0.8405119180679321
Mir154	6mer	ADGRA2	322	265	270	265	270	422334	x	6mer	322	NA	0	Mir-154	>GTATGT	>ACATAC	0.8405119180679321
Mir154	6mer	GAD1	467	38	43	38	43	20549686	x	6mer	467	NA	0	Mir-154	>GTATGT	>ACATAC	0.8405119180679321
Mir154	6mer	FNDC1	333	55	60	55	60	2470679	x	6mer	333	NA	0	Mir-154	>GTATGT	>ACATAC	0.8405119180679321
Mir154	6mer	TCERG1	509	200	205	200	205	23573594	x	6mer	509	NA	0	Mir-154	>GTATGT	>ACATAC	0.8405119180679321
Mir154	6mer	SCN11A	333	152	157	152	157	2326518	x	6mer	333	NA	0	Mir-154	>GTATGT	>ACATAC	0.8405119180679321
Mir154	6mer	FUNDC1	550	340	345	340	345	30503678	x	6mer	550	NA	0	Mir-154	>GTATGT	>ACATAC	0.8405119180679321
Mir154	6mer	FXYD1	359	27	32	27	32	6073157	x	6mer	359	NA	0	Mir-154	>GTATGT	>ACATAC	0.8405119180679321
Mir154	6mer	TNFAIP6	467	234	239	234	239	20551143	x	6mer	467	NA	0	Mir-154	>GTATGT	>ACATAC	0.8405119180679321
Mir154	6mer	CCL20	351	82	87	82	87	4564714	x	6mer	351	NA	0	Mir-154	>GTATGT	>ACATAC	0.8405119180679321
Mir154	6mer	CTSS	333	271	276	271	276	2413313	x	6mer	333	NA	0	Mir-154	>GTATGT	>ACATAC	0.8405119180679321
Mir154	6mer	MMP11	530	574	579	574	579	27447067	x	6mer	530	NA	0	Mir-154	>GTATGT	>ACATAC	0.8405119180679321
Mir154	6mer	DIAPH3	486	410	415	410	415	23247613	x	6mer	486	NA	0	Mir-154	>GTATGT	>ACATAC	0.8405119180679321
Mir154	6mer	CHMP1B	394	134	139	134	139	9548078	x	6mer	394	NA	0	Mir-154	>GTATGT	>ACATAC	0.8405119180679321
Mir154	6mer	TJP2	442	55	60	55	60	18306339	x	6mer	442	NA	0	Mir-154	>GTATGT	>ACATAC	0.8405119180679321
Mir154	6mer	COQ5	396	395	400	395	400	9961335	x	6mer	396	NA	0	Mir-154	>GTATGT	>ACATAC	0.8405119180679321
Mir154	6mer	MANBAL	345	113	118	113	118	2906986	x	6mer	345	NA	0	Mir-154	>GTATGT	>ACATAC	0.8405119180679321
Mir154	6mer	CFAP107	548	82	87	82	87	29830348	x	6mer	548	NA	0	Mir-154	>GTATGT	>ACATAC	0.8405119180679321
Mir154	6mer	APPL2	398	91	96	91	96	10317702	x	6mer	398	NA	0	Mir-154	>GTATGT	>ACATAC	0.8405119180679321
Mir154	6mer	FXYD7	359	604	609	604	609	6073181	x	6mer	359	NA	0	Mir-154	>GTATGT	>ACATAC	0.8405119180679321
Mir154	6mer	WIZ	359	39	44	39	44	6104239	x	6mer	359	NA	0	Mir-154	>GTATGT	>ACATAC	0.8405119180679321
Mir154	6mer	CR1	356	264	269	264	269	4988926	x	6mer	356	NA	0	Mir-154	>GTATGT	>ACATAC	0.8405119180679321
Mir154	6mer	DGKB	331	130	135	130	135	2089572	x	6mer	331	NA	0	Mir-154	>GTATGT	>ACATAC	0.8405119180679321
Mir154	6mer	SORBS3	322	84	89	84	89	150879	x	6mer	322	NA	0	Mir-154	>GTATGT	>ACATAC	0.8405119180679321
Mir154	6mer	HSBP1	396	125	130	125	130	10037895	x	6mer	396	NA	0	Mir-154	>GTATGT	>ACATAC	0.8405119180679321
Mir154	6mer	TMEM35B	345	70	75	70	75	2988745	x	6mer	345	NA	0	Mir-154	>GTATGT	>ACATAC	0.8405119180679321
Mir154	6mer	CR1	356	370	375	370	375	4988927	x	6mer	356	NA	0	Mir-154	>GTATGT	>ACATAC	0.8405119180679321
Mir154	6mer	B9D2	357	28	33	28	33	5478262	x	6mer	357	NA	0	Mir-154	>GTATGT	>ACATAC	0.8405119180679321
Mir154	6mer	IMPG1	447	156	161	156	161	19240850	x	6mer	447	NA	0	Mir-154	>GTATGT	>ACATAC	0.8405119180679321
Mir154	6mer	SMC2	345	205	210	205	210	3023100	x	6mer	345	NA	0	Mir-154	>GTATGT	>ACATAC	0.8405119180679321
Mir154	6mer	AMPD2	322	433	438	433	438	48652	x	6mer	322	NA	0	Mir-154	>GTATGT	>ACATAC	0.8405119180679321
Mir154	6mer	MRPS23	346	451	456	451	456	3599740	x	6mer	346	NA	0	Mir-154	>GTATGT	>ACATAC	0.8405119180679321
Mir154	6mer	SYT5	350	183	188	183	188	3945691	x	6mer	350	NA	0	Mir-154	>GTATGT	>ACATAC	0.8405119180679321
Mir154	6mer	HIVEP1	330	136	141	136	141	1570735	x	6mer	330	NA	0	Mir-154	>GTATGT	>ACATAC	0.8405119180679321
Mir154	6mer	ABRACL	482	73	78	73	78	22268948	x	6mer	482	NA	0	Mir-154	>GTATGT	>ACATAC	0.8405119180679321
Mir154	6mer	MCOLN3	331	158	163	158	163	1903244	x	6mer	331	NA	0	Mir-154	>GTATGT	>ACATAC	0.8405119180679321
Mir154	6mer	ING3	538	301	306	301	306	29636291	x	6mer	538	NA	0	Mir-154	>GTATGT	>ACATAC	0.8405119180679321
Mir154	6mer	PPARGC1A	345	164	169	164	169	2796420	x	6mer	345	NA	0	Mir-154	>GTATGT	>ACATAC	0.8405119180679321
Mir154	6mer	NLRP7	538	258	263	258	263	29767730	x	6mer	538	NA	0	Mir-154	>GTATGT	>ACATAC	0.8405119180679321
Mir154	6mer	GINS2	417	452	457	452	457	12657082	x	6mer	417	NA	0	Mir-154	>GTATGT	>ACATAC	0.8405119180679321
Mir154	6mer	DDX50	359	118	123	118	123	6253313	x	6mer	359	NA	0	Mir-154	>GTATGT	>ACATAC	0.8405119180679321
Mir154	6mer	CD38	509	37	42	37	42	23497378	x	6mer	509	NA	0	Mir-154	>GTATGT	>ACATAC	0.8405119180679321
Mir154	6mer	UBR5	385	19	24	19	24	8909272	x	6mer	385	NA	0	Mir-154	>GTATGT	>ACATAC	0.8405119180679321
Mir154	6mer	STRC	362	78	83	78	83	6432264	x	6mer	362	NA	0	Mir-154	>GTATGT	>ACATAC	0.8405119180679321
Mir154	6mer	UNC13C	530	285	290	285	290	27188473	x	6mer	530	NA	0	Mir-154	>GTATGT	>ACATAC	0.8405119180679321
Mir154	6mer	GLT8D1	396	295	300	295	300	9907714	x	6mer	396	NA	0	Mir-154	>GTATGT	>ACATAC	0.8405119180679321
Mir154	6mer	ELOVL2	330	187	192	187	192	1570808	x	6mer	330	NA	0	Mir-154	>GTATGT	>ACATAC	0.8405119180679321
Mir154	6mer	TRPC5	362	510	515	510	515	6686798	x	6mer	362	NA	0	Mir-154	>GTATGT	>ACATAC	0.8405119180679321
Mir154	6mer	YWHAE	519	135	140	135	140	25566085	x	6mer	519	NA	0	Mir-154	>GTATGT	>ACATAC	0.8405119180679321
Mir154	6mer	FBXL5	537	500	505	500	505	29097899	x	6mer	537	NA	0	Mir-154	>GTATGT	>ACATAC	0.8405119180679321
Mir154	6mer	COG5	474	62	67	62	67	21816665	x	6mer	474	NA	0	Mir-154	>GTATGT	>ACATAC	0.8405119180679321
Mir154	6mer	TP53RK	420	288	293	288	293	13382034	x	6mer	420	NA	0	Mir-154	>GTATGT	>ACATAC	0.8405119180679321
Mir154	6mer	DDX20	468	181	186	181	186	21021015	x	6mer	468	NA	0	Mir-154	>GTATGT	>ACATAC	0.8405119180679321
Mir154	6mer	RHBDL2	419	181	186	181	186	12762814	x	6mer	419	NA	0	Mir-154	>GTATGT	>ACATAC	0.8405119180679321
Mir154	6mer	LRRC74B	322	394	399	394	399	270523	x	6mer	322	NA	0	Mir-154	>GTATGT	>ACATAC	0.8405119180679321
Mir154	6mer	ANO10	509	67	72	67	72	23457583	x	6mer	509	NA	0	Mir-154	>GTATGT	>ACATAC	0.8405119180679321
Mir154	6mer	GFRA4	326	555	560	555	560	1037652	x	6mer	326	NA	0	Mir-154	>GTATGT	>ACATAC	0.8405119180679321
Mir154	6mer	ZNF235	331	790	795	790	795	2242743	x	6mer	331	NA	0	Mir-154	>GTATGT	>ACATAC	0.8405119180679321
Mir154	6mer	CUL7	322	699	704	699	704	376311	x	6mer	322	NA	0	Mir-154	>GTATGT	>ACATAC	0.8405119180679321
Mir154	6mer	PACC1	462	131	136	131	136	20185429	x	6mer	462	NA	0	Mir-154	>GTATGT	>ACATAC	0.8405119180679321
Mir154	6mer	ORC3	404	72	77	72	77	11038710	x	6mer	404	NA	0	Mir-154	>GTATGT	>ACATAC	0.8405119180679321
Mir154	6mer	RCN2	357	538	543	538	543	5525444	x	6mer	357	NA	0	Mir-154	>GTATGT	>ACATAC	0.8405119180679321
Mir154	6mer	COL15A1	330	132	137	132	137	1769277	x	6mer	330	NA	0	Mir-154	>GTATGT	>ACATAC	0.8405119180679321
Mir154	6mer	ADCY10	486	54	59	54	59	23077327	x	6mer	486	NA	0	Mir-154	>GTATGT	>ACATAC	0.8405119180679321
Mir154	6mer	PSEN2	537	94	99	94	99	29444281	x	6mer	537	NA	0	Mir-154	>GTATGT	>ACATAC	0.8405119180679321
Mir154	6mer	PKD1	519	134	139	134	139	25654106	x	6mer	519	NA	0	Mir-154	>GTATGT	>ACATAC	0.8405119180679321
Mir154	6mer	ATF4	462	63	68	63	68	20036301	x	6mer	462	NA	0	Mir-154	>GTATGT	>ACATAC	0.8405119180679321
Mir154	6mer	RNF220	346	73	78	73	78	3205976	x	6mer	346	NA	0	Mir-154	>GTATGT	>ACATAC	0.8405119180679321
Mir154	6mer	DMRTA1	482	55	60	55	60	22118030	x	6mer	482	NA	0	Mir-154	>GTATGT	>ACATAC	0.8405119180679321
Mir154	6mer	AGFG2	548	644	649	644	649	30035296	x	6mer	548	NA	0	Mir-154	>GTATGT	>ACATAC	0.8405119180679321
Mir154	6mer	CLEC5A	358	469	474	469	474	5956373	x	6mer	358	NA	0	Mir-154	>GTATGT	>ACATAC	0.8405119180679321
Mir154	6mer	SLC66A3	550	428	433	428	433	30250005	x	6mer	550	NA	0	Mir-154	>GTATGT	>ACATAC	0.8405119180679321
Mir154	6mer	CD200R1	346	441	446	441	446	3312066	x	6mer	346	NA	0	Mir-154	>GTATGT	>ACATAC	0.8405119180679321
Mir154	6mer	RHOC	531	124	129	124	129	27600288	x	6mer	531	NA	0	Mir-154	>GTATGT	>ACATAC	0.8405119180679321
Mir154	6mer	TMEM163	417	450	455	450	455	12258591	x	6mer	417	NA	0	Mir-154	>GTATGT	>ACATAC	0.8405119180679321
Mir154	6mer	CRISP2	420	59	64	59	64	13323844	x	6mer	420	NA	0	Mir-154	>GTATGT	>ACATAC	0.8405119180679321
Mir154	6mer	RPE65	394	99	104	99	104	9427292	x	6mer	394	NA	0	Mir-154	>GTATGT	>ACATAC	0.8405119180679321
Mir154	6mer	SDF2	385	235	240	235	240	8863573	x	6mer	385	NA	0	Mir-154	>GTATGT	>ACATAC	0.8405119180679321
Mir154	6mer	MTPAP	398	42	47	42	47	10151683	x	6mer	398	NA	0	Mir-154	>GTATGT	>ACATAC	0.8405119180679321
Mir154	6mer	ALDH1A1	358	374	379	374	379	5728244	x	6mer	358	NA	0	Mir-154	>GTATGT	>ACATAC	0.8405119180679321
Mir154	6mer	CDH22	474	69	74	69	74	21962323	x	6mer	474	NA	0	Mir-154	>GTATGT	>ACATAC	0.8405119180679321
Mir154	6mer	DIPK1C	394	108	113	108	113	9552136	x	6mer	394	NA	0	Mir-154	>GTATGT	>ACATAC	0.8405119180679321
Mir154	6mer	HDAC10	357	183	188	183	188	5275791	x	6mer	357	NA	0	Mir-154	>GTATGT	>ACATAC	0.8405119180679321
Mir154	6mer	DLEU7	333	492	497	492	497	2368262	x	6mer	333	NA	0	Mir-154	>GTATGT	>ACATAC	0.8405119180679321
Mir154	6mer	USP33	448	807	812	807	812	19626810	x	6mer	448	NA	0	Mir-154	>GTATGT	>ACATAC	0.8405119180679321
Mir154	6mer	MDP1	522	16	21	16	21	26062111	x	6mer	522	NA	0	Mir-154	>GTATGT	>ACATAC	0.8405119180679321
Mir154	6mer	RAB3IP	509	189	194	189	194	23650365	x	6mer	509	NA	0	Mir-154	>GTATGT	>ACATAC	0.8405119180679321
Mir154	6mer	CHMP2B	404	391	396	391	396	10928734	x	6mer	404	NA	0	Mir-154	>GTATGT	>ACATAC	0.8405119180679321
Mir154	6mer	SNX25	420	229	234	229	234	13486692	x	6mer	420	NA	0	Mir-154	>GTATGT	>ACATAC	0.8405119180679321
Mir154	6mer	NFXL1	356	173	178	173	178	4850729	x	6mer	356	NA	0	Mir-154	>GTATGT	>ACATAC	0.8405119180679321
Mir154	6mer	PPP4R1	351	739	744	739	744	4688129	x	6mer	351	NA	0	Mir-154	>GTATGT	>ACATAC	0.8405119180679321
Mir154	6mer	FOXP3	468	441	446	441	446	21045373	x	6mer	468	NA	0	Mir-154	>GTATGT	>ACATAC	0.8405119180679321
Mir154	6mer	KIF5A	486	18	23	18	23	23149193	x	6mer	486	NA	0	Mir-154	>GTATGT	>ACATAC	0.8405119180679321
Mir154	6mer	MFN1	447	408	413	408	413	19155306	x	6mer	447	NA	0	Mir-154	>GTATGT	>ACATAC	0.8405119180679321
Mir154	6mer	CCDC106	509	403	408	403	408	23845114	x	6mer	509	NA	0	Mir-154	>GTATGT	>ACATAC	0.8405119180679321
Mir154	6mer	STRA8	326	308	313	308	313	1069616	x	6mer	326	NA	0	Mir-154	>GTATGT	>ACATAC	0.8405119180679321
Mir154	6mer	KLHDC9	467	181	186	181	186	20411388	x	6mer	467	NA	0	Mir-154	>GTATGT	>ACATAC	0.8405119180679321
Mir154	6mer	DAPK3	537	276	281	276	281	29203356	x	6mer	537	NA	0	Mir-154	>GTATGT	>ACATAC	0.8405119180679321
Mir154	6mer	DDX42	396	802	807	802	807	10004451	x	6mer	396	NA	0	Mir-154	>GTATGT	>ACATAC	0.8405119180679321
Mir154	6mer	TNFSF10	420	311	316	311	316	13199885	x	6mer	420	NA	0	Mir-154	>GTATGT	>ACATAC	0.8405119180679321
Mir154	6mer	PRR12	425	532	537	532	537	14262474	x	6mer	425	NA	0	Mir-154	>GTATGT	>ACATAC	0.8405119180679321
Mir154	6mer	TYRP1	447	55	60	55	60	19397605	x	6mer	447	NA	0	Mir-154	>GTATGT	>ACATAC	0.8405119180679321
Mir154	6mer	PTGER3	531	159	164	159	164	27595757	x	6mer	531	NA	0	Mir-154	>GTATGT	>ACATAC	0.8405119180679321
Mir154	6mer	S1PR3	351	396	401	396	401	4545108	x	6mer	351	NA	0	Mir-154	>GTATGT	>ACATAC	0.8405119180679321
Mir154	6mer	ATL1	550	101	106	101	106	30354654	x	6mer	550	NA	0	Mir-154	>GTATGT	>ACATAC	0.8405119180679321
Mir154	6mer	SMIM12	425	135	140	135	140	13990262	x	6mer	425	NA	0	Mir-154	>GTATGT	>ACATAC	0.8405119180679321
Mir154	6mer	GLIPR1	385	197	202	197	202	8946732	x	6mer	385	NA	0	Mir-154	>GTATGT	>ACATAC	0.8405119180679321
Mir154	6mer	UBXN8	362	206	211	206	211	6413985	x	6mer	362	NA	0	Mir-154	>GTATGT	>ACATAC	0.8405119180679321
Mir154	6mer	HTR1E	356	325	330	325	330	5202680	x	6mer	356	NA	0	Mir-154	>GTATGT	>ACATAC	0.8405119180679321
Mir154	6mer	UBE2V2	358	63	68	63	68	5744074	x	6mer	358	NA	0	Mir-154	>GTATGT	>ACATAC	0.8405119180679321
Mir154	6mer	RCN2	407	518	523	518	523	11629642	x	6mer	407	NA	0	Mir-154	>GTATGT	>ACATAC	0.8405119180679321
Mir154	6mer	HACD4	425	58	63	58	63	14108891	x	6mer	425	NA	0	Mir-154	>GTATGT	>ACATAC	0.8405119180679321
Mir154	6mer	SNU13	530	602	607	602	607	27399409	x	6mer	530	NA	0	Mir-154	>GTATGT	>ACATAC	0.8405119180679321
Mir154	6mer	TEK	356	198	203	198	203	4920384	x	6mer	356	NA	0	Mir-154	>GTATGT	>ACATAC	0.8405119180679321
Mir154	6mer	BBS2	345	77	82	77	82	3142834	x	6mer	345	NA	0	Mir-154	>GTATGT	>ACATAC	0.8405119180679321
Mir154	6mer	LRRN3	326	93	98	93	98	972853	x	6mer	326	NA	0	Mir-154	>GTATGT	>ACATAC	0.8405119180679321
Mir154	6mer	DCBLD1	550	60	65	60	65	30478194	x	6mer	550	NA	0	Mir-154	>GTATGT	>ACATAC	0.8405119180679321
Mir154	6mer	ELOF1	331	713	718	713	718	1963275	x	6mer	331	NA	0	Mir-154	>GTATGT	>ACATAC	0.8405119180679321
Mir154	6mer	CLPTM1	350	300	305	300	305	3953241	x	6mer	350	NA	0	Mir-154	>GTATGT	>ACATAC	0.8405119180679321
Mir154	6mer	ART3	486	235	240	235	240	23396525	x	6mer	486	NA	0	Mir-154	>GTATGT	>ACATAC	0.8405119180679321
Mir154	6mer	FSHR	509	88	93	88	93	23673350	x	6mer	509	NA	0	Mir-154	>GTATGT	>ACATAC	0.8405119180679321
Mir154	6mer	CADPS	396	142	147	142	147	9908750	x	6mer	396	NA	0	Mir-154	>GTATGT	>ACATAC	0.8405119180679321
Mir154	6mer	PLPPR5	467	599	604	599	604	20655906	x	6mer	467	NA	0	Mir-154	>GTATGT	>ACATAC	0.8405119180679321
Mir154	6mer	PAIP2	356	327	332	327	332	5173508	x	6mer	356	NA	0	Mir-154	>GTATGT	>ACATAC	0.8405119180679321
Mir154	6mer	HOXA4	359	289	294	289	294	6057134	x	6mer	359	NA	0	Mir-154	>GTATGT	>ACATAC	0.8405119180679321
Mir154	6mer	SUMO2	522	373	378	373	378	26262435	x	6mer	522	NA	0	Mir-154	>GTATGT	>ACATAC	0.8405119180679321
Mir154	6mer	FAIM	357	225	230	225	230	5283079	x	6mer	357	NA	0	Mir-154	>GTATGT	>ACATAC	0.8405119180679321
Mir154	6mer	IRF2BPL	358	634	639	634	639	5636650	x	6mer	358	NA	0	Mir-154	>GTATGT	>ACATAC	0.8405119180679321
Mir154	6mer	ACKR3	350	433	438	433	438	4299446	x	6mer	350	NA	0	Mir-154	>GTATGT	>ACATAC	0.8405119180679321
Mir154	6mer	WNT8A	537	461	466	461	466	29214235	x	6mer	537	NA	0	Mir-154	>GTATGT	>ACATAC	0.8405119180679321
Mir154	6mer	GFM1	333	626	631	626	631	2332119	x	6mer	333	NA	0	Mir-154	>GTATGT	>ACATAC	0.8405119180679321
Mir154	6mer	PVRIG	326	126	131	126	131	754282	x	6mer	326	NA	0	Mir-154	>GTATGT	>ACATAC	0.8405119180679321
Mir154	6mer	DDX55	322	176	181	176	181	279491	x	6mer	322	NA	0	Mir-154	>GTATGT	>ACATAC	0.8405119180679321
Mir154	6mer	ZNF76	482	640	645	640	645	22437778	x	6mer	482	NA	0	Mir-154	>GTATGT	>ACATAC	0.8405119180679321
Mir154	6mer	KIF16B	358	840	845	840	845	5938098	x	6mer	358	NA	0	Mir-154	>GTATGT	>ACATAC	0.8405119180679321
Mir154	6mer	BMP2	448	414	419	414	419	19810929	x	6mer	448	NA	0	Mir-154	>GTATGT	>ACATAC	0.8405119180679321
Mir154	6mer	PPP1R21	420	461	466	461	466	13358115	x	6mer	420	NA	0	Mir-154	>GTATGT	>ACATAC	0.8405119180679321
Mir154	6mer	CDH13	362	361	366	361	366	6649903	x	6mer	362	NA	0	Mir-154	>GTATGT	>ACATAC	0.8405119180679321
Mir154	6mer	C17H8ORF76	346	87	92	87	92	3545425	x	6mer	346	NA	0	Mir-154	>GTATGT	>ACATAC	0.8405119180679321
Mir154	6mer	SON	509	90	95	90	95	23443435	x	6mer	509	NA	0	Mir-154	>GTATGT	>ACATAC	0.8405119180679321
Mir154	6mer	SLAMF7	524	31	36	31	36	26352872	x	6mer	524	NA	0	Mir-154	>GTATGT	>ACATAC	0.8405119180679321
Mir154	6mer	REP15	350	183	188	183	188	4318809	x	6mer	350	NA	0	Mir-154	>GTATGT	>ACATAC	0.8405119180679321
Mir154	6mer	TMEM215	359	268	273	268	273	6174939	x	6mer	359	NA	0	Mir-154	>GTATGT	>ACATAC	0.8405119180679321
Mir154	6mer	HOXB6	394	470	475	470	475	9638873	x	6mer	394	NA	0	Mir-154	>GTATGT	>ACATAC	0.8405119180679321
Mir154	6mer	ARMH4	548	460	465	460	465	29863719	x	6mer	548	NA	0	Mir-154	>GTATGT	>ACATAC	0.8405119180679321
Mir154	6mer	MARK4	351	887	892	887	892	4785861	x	6mer	351	NA	0	Mir-154	>GTATGT	>ACATAC	0.8405119180679321
Mir154	6mer	AASDHPPT	440	243	248	243	248	18032344	x	6mer	440	NA	0	Mir-154	>GTATGT	>ACATAC	0.8405119180679321
Mir154	6mer	CKAP5	420	374	379	374	379	13272517	x	6mer	420	NA	0	Mir-154	>GTATGT	>ACATAC	0.8405119180679321
Mir154	6mer	MLXIPL	474	63	68	63	68	21942257	x	6mer	474	NA	0	Mir-154	>GTATGT	>ACATAC	0.8405119180679321
Mir154	6mer	CLEC2L	358	409	414	409	414	5955891	x	6mer	358	NA	0	Mir-154	>GTATGT	>ACATAC	0.8405119180679321
Mir154	6mer	COQ2	345	389	394	389	394	2802262	x	6mer	345	NA	0	Mir-154	>GTATGT	>ACATAC	0.8405119180679321
Mir154	6mer	MIS18BP1	385	863	868	863	868	8692813	x	6mer	385	NA	0	Mir-154	>GTATGT	>ACATAC	0.8405119180679321
Mir154	6mer	TCP11X2	482	138	143	138	143	22527859	x	6mer	482	NA	0	Mir-154	>GTATGT	>ACATAC	0.8405119180679321
Mir154	6mer	CNGA1	417	140	145	140	145	12310738	x	6mer	417	NA	0	Mir-154	>GTATGT	>ACATAC	0.8405119180679321
Mir154	6mer	TSSK4	351	108	113	108	113	4456396	x	6mer	351	NA	0	Mir-154	>GTATGT	>ACATAC	0.8405119180679321
Mir154	6mer	TRAPPC11	530	271	276	271	276	27562670	x	6mer	530	NA	0	Mir-154	>GTATGT	>ACATAC	0.8405119180679321
Mir154	6mer	ZNF207	442	305	310	305	310	18643184	x	6mer	442	NA	0	Mir-154	>GTATGT	>ACATAC	0.8405119180679321
Mir154	6mer	SLX4IP	407	394	399	394	399	11452978	x	6mer	407	NA	0	Mir-154	>GTATGT	>ACATAC	0.8405119180679321
Mir154	6mer	ATL2	398	99	104	99	104	10297479	x	6mer	398	NA	0	Mir-154	>GTATGT	>ACATAC	0.8405119180679321
Mir154	6mer	NFYC	398	545	550	545	550	10083423	x	6mer	398	NA	0	Mir-154	>GTATGT	>ACATAC	0.8405119180679321
Mir154	6mer	DNAJA1	351	192	197	192	197	4548219	x	6mer	351	NA	0	Mir-154	>GTATGT	>ACATAC	0.8405119180679321
Mir154	6mer	MTFMT	531	37	42	37	42	27640370	x	6mer	531	NA	0	Mir-154	>GTATGT	>ACATAC	0.8405119180679321
Mir154	6mer	SMIM1	394	295	300	295	300	9411585	x	6mer	394	NA	0	Mir-154	>GTATGT	>ACATAC	0.8405119180679321
Mir154	6mer	DPM1	509	552	557	552	557	23685933	x	6mer	509	NA	0	Mir-154	>GTATGT	>ACATAC	0.8405119180679321
Mir154	6mer	MACC1	509	292	297	292	297	23720438	x	6mer	509	NA	0	Mir-154	>GTATGT	>ACATAC	0.8405119180679321
Mir154	6mer	DEDD	345	53	58	53	58	3091430	x	6mer	345	NA	0	Mir-154	>GTATGT	>ACATAC	0.8405119180679321
Mir154	6mer	EIF4EBP1	345	330	335	330	335	3170573	x	6mer	345	NA	0	Mir-154	>GTATGT	>ACATAC	0.8405119180679321
Mir154	6mer	GFPT2	333	463	468	463	468	2424536	x	6mer	333	NA	0	Mir-154	>GTATGT	>ACATAC	0.8405119180679321
Mir154	6mer	CERS5	419	501	506	501	506	12941302	x	6mer	419	NA	0	Mir-154	>GTATGT	>ACATAC	0.8405119180679321
Mir154	6mer	SAFB	447	169	174	169	174	19128472	x	6mer	447	NA	0	Mir-154	>GTATGT	>ACATAC	0.8405119180679321
Mir154	6mer	ACLY	333	224	229	224	229	2685314	x	6mer	333	NA	0	Mir-154	>GTATGT	>ACATAC	0.8405119180679321
Mir154	6mer	OXGR1	448	109	114	109	114	19713697	x	6mer	448	NA	0	Mir-154	>GTATGT	>ACATAC	0.8405119180679321
Mir154	6mer	SRFBP1	350	70	75	70	75	4133630	x	6mer	350	NA	0	Mir-154	>GTATGT	>ACATAC	0.8405119180679321
Mir154	6mer	MRPL17	407	103	108	103	108	11472703	x	6mer	407	NA	0	Mir-154	>GTATGT	>ACATAC	0.8405119180679321
Mir154	6mer	TRIM42	417	63	68	63	68	12360904	x	6mer	417	NA	0	Mir-154	>GTATGT	>ACATAC	0.8405119180679321
Mir154	6mer	SNTA1	519	243	248	243	248	25855330	x	6mer	519	NA	0	Mir-154	>GTATGT	>ACATAC	0.8405119180679321
Mir154	6mer	GPSM3	351	407	412	407	412	4625324	x	6mer	351	NA	0	Mir-154	>GTATGT	>ACATAC	0.8405119180679321
Mir154	6mer	KCTD4	356	441	446	441	446	5084099	x	6mer	356	NA	0	Mir-154	>GTATGT	>ACATAC	0.8405119180679321
Mir154	6mer	DUSP1	486	345	350	345	350	23043556	x	6mer	486	NA	0	Mir-154	>GTATGT	>ACATAC	0.8405119180679321
Mir154	6mer	TRIP10	345	185	190	185	190	2743930	x	6mer	345	NA	0	Mir-154	>GTATGT	>ACATAC	0.8405119180679321
Mir154	6mer	HMGB2	327	152	157	152	157	1307131	x	6mer	327	NA	0	Mir-154	>GTATGT	>ACATAC	0.8405119180679321
Mir154	6mer	FTSJ3	359	117	122	117	122	6279476	x	6mer	359	NA	0	Mir-154	>GTATGT	>ACATAC	0.8405119180679321
Mir154	6mer	ZMYM2	417	433	438	433	438	12245593	x	6mer	417	NA	0	Mir-154	>GTATGT	>ACATAC	0.8405119180679321
Mir154	6mer	NUP160	537	478	483	478	483	29280085	x	6mer	537	NA	0	Mir-154	>GTATGT	>ACATAC	0.8405119180679321
Mir154	6mer	SYNC	356	372	377	372	377	5023806	x	6mer	356	NA	0	Mir-154	>GTATGT	>ACATAC	0.8405119180679321
Mir154	6mer	CCDC96	326	687	692	687	692	717424	x	6mer	326	NA	0	Mir-154	>GTATGT	>ACATAC	0.8405119180679321
Mir154	6mer	NEDD4L	333	310	315	310	315	2650732	x	6mer	333	NA	0	Mir-154	>GTATGT	>ACATAC	0.8405119180679321
Mir154	6mer	KMT2E	462	320	325	320	325	19970235	x	6mer	462	NA	0	Mir-154	>GTATGT	>ACATAC	0.8405119180679321
Mir154	6mer	SNAI2	467	327	332	327	332	20449099	x	6mer	467	NA	0	Mir-154	>GTATGT	>ACATAC	0.8405119180679321
Mir154	6mer	HSF2BP	345	400	405	400	405	2781308	x	6mer	345	NA	0	Mir-154	>GTATGT	>ACATAC	0.8405119180679321
Mir154	6mer	CIZ1	345	100	105	100	105	3019377	x	6mer	345	NA	0	Mir-154	>GTATGT	>ACATAC	0.8405119180679321
Mir154	6mer	CENPK	447	590	595	590	595	19228033	x	6mer	447	NA	0	Mir-154	>GTATGT	>ACATAC	0.8405119180679321
Mir154	6mer	ESYT3	350	91	96	91	96	4276582	x	6mer	350	NA	0	Mir-154	>GTATGT	>ACATAC	0.8405119180679321
Mir154	6mer	WWC2	440	744	749	744	749	18186799	x	6mer	440	NA	0	Mir-154	>GTATGT	>ACATAC	0.8405119180679321
Mir154	6mer	HDAC2	509	119	124	119	124	23600944	x	6mer	509	NA	0	Mir-154	>GTATGT	>ACATAC	0.8405119180679321
Mir154	6mer	ACLY	420	346	351	346	351	13467335	x	6mer	420	NA	0	Mir-154	>GTATGT	>ACATAC	0.8405119180679321
Mir154	6mer	GRPEL1	404	225	230	225	230	11118173	x	6mer	404	NA	0	Mir-154	>GTATGT	>ACATAC	0.8405119180679321
Mir154	6mer	FAM98B	447	67	72	67	72	19267724	x	6mer	447	NA	0	Mir-154	>GTATGT	>ACATAC	0.8405119180679321
Mir154	6mer	CIBAR1	447	748	753	748	753	19170358	x	6mer	447	NA	0	Mir-154	>GTATGT	>ACATAC	0.8405119180679321
Mir154	6mer	OSER1	447	185	190	185	190	19316246	x	6mer	447	NA	0	Mir-154	>GTATGT	>ACATAC	0.8405119180679321
Mir154	6mer	OR56B2D	350	67	72	67	72	4262717	x	6mer	350	NA	0	Mir-154	>GTATGT	>ACATAC	0.8405119180679321
Mir154	6mer	LRRCC1	447	101	106	101	106	19171057	x	6mer	447	NA	0	Mir-154	>GTATGT	>ACATAC	0.8405119180679321
Mir154	6mer	HSPH1	419	635	640	635	640	13020825	x	6mer	419	NA	0	Mir-154	>GTATGT	>ACATAC	0.8405119180679321
Mir154	6mer	SNTA1	482	243	248	243	248	22342382	x	6mer	482	NA	0	Mir-154	>GTATGT	>ACATAC	0.8405119180679321
Mir154	6mer	KIAA0408	467	556	561	556	561	20658845	x	6mer	467	NA	0	Mir-154	>GTATGT	>ACATAC	0.8405119180679321
Mir154	6mer	INSL6	350	360	365	360	365	3941877	x	6mer	350	NA	0	Mir-154	>GTATGT	>ACATAC	0.8405119180679321
Mir154	6mer	SAFB	417	154	159	154	159	12351540	x	6mer	417	NA	0	Mir-154	>GTATGT	>ACATAC	0.8405119180679321
Mir154	6mer	AHSA1	350	186	191	186	191	4079310	x	6mer	350	NA	0	Mir-154	>GTATGT	>ACATAC	0.8405119180679321
Mir154	6mer	TTC9	420	656	661	656	661	13157447	x	6mer	420	NA	0	Mir-154	>GTATGT	>ACATAC	0.8405119180679321
Mir154	6mer	ABCG8	330	465	470	465	470	1533934	x	6mer	330	NA	0	Mir-154	>GTATGT	>ACATAC	0.8405119180679321
Mir154	6mer	AQP3	550	366	371	366	371	30387381	x	6mer	550	NA	0	Mir-154	>GTATGT	>ACATAC	0.8405119180679321
Mir154	6mer	SEMA4C	346	490	495	490	495	3470346	x	6mer	346	NA	0	Mir-154	>GTATGT	>ACATAC	0.8405119180679321
Mir154	6mer	PPIL4	420	481	486	481	486	13342899	x	6mer	420	NA	0	Mir-154	>GTATGT	>ACATAC	0.8405119180679321
Mir154	6mer	CIBAR1	537	715	720	715	720	29409001	x	6mer	537	NA	0	Mir-154	>GTATGT	>ACATAC	0.8405119180679321
Mir154	6mer	F2RL2	359	424	429	424	429	6324448	x	6mer	359	NA	0	Mir-154	>GTATGT	>ACATAC	0.8405119180679321
Mir154	6mer	SLC35A1	362	105	110	105	110	6479817	x	6mer	362	NA	0	Mir-154	>GTATGT	>ACATAC	0.8405119180679321
Mir154	6mer	GRINA	346	73	78	73	78	3542922	x	6mer	346	NA	0	Mir-154	>GTATGT	>ACATAC	0.8405119180679321
Mir154	6mer	CLCA2	333	63	68	63	68	2407223	x	6mer	333	NA	0	Mir-154	>GTATGT	>ACATAC	0.8405119180679321
Mir154	6mer	ARFGEF2	419	39	44	39	44	12987295	x	6mer	419	NA	0	Mir-154	>GTATGT	>ACATAC	0.8405119180679321
Mir154	6mer	ADAL	331	770	775	770	775	1939532	x	6mer	331	NA	0	Mir-154	>GTATGT	>ACATAC	0.8405119180679321
Mir154	6mer	NKPD1	346	161	166	161	166	3567030	x	6mer	346	NA	0	Mir-154	>GTATGT	>ACATAC	0.8405119180679321
Mir154	6mer	SUMO2	548	373	378	373	378	30072410	x	6mer	548	NA	0	Mir-154	>GTATGT	>ACATAC	0.8405119180679321
Mir154	6mer	GATD3	326	457	462	457	462	678450	x	6mer	326	NA	0	Mir-154	>GTATGT	>ACATAC	0.8405119180679321
Mir154	6mer	SNTG1	447	343	348	343	348	19172757	x	6mer	447	NA	0	Mir-154	>GTATGT	>ACATAC	0.8405119180679321
Mir154	6mer	PTS	486	82	87	82	87	23031184	x	6mer	486	NA	0	Mir-154	>GTATGT	>ACATAC	0.8405119180679321
Mir154	6mer	PNRC1	447	411	416	411	416	19239830	x	6mer	447	NA	0	Mir-154	>GTATGT	>ACATAC	0.8405119180679321
Mir154	6mer	DSN1	420	652	657	652	657	13384149	x	6mer	420	NA	0	Mir-154	>GTATGT	>ACATAC	0.8405119180679321
Mir154	6mer	GMPR2	467	275	280	275	280	20510734	x	6mer	467	NA	0	Mir-154	>GTATGT	>ACATAC	0.8405119180679321
Mir154	6mer	ZW10	330	92	97	92	97	1707417	x	6mer	330	NA	0	Mir-154	>GTATGT	>ACATAC	0.8405119180679321
Mir154	6mer	NOA1	358	28	33	28	33	5612657	x	6mer	358	NA	0	Mir-154	>GTATGT	>ACATAC	0.8405119180679321
Mir154	6mer	NFXL1	327	373	378	373	378	1102021	x	6mer	327	NA	0	Mir-154	>GTATGT	>ACATAC	0.8405119180679321
Mir154	6mer	STXBP3	346	305	310	305	310	3214918	x	6mer	346	NA	0	Mir-154	>GTATGT	>ACATAC	0.8405119180679321
Mir154	6mer	USP3	385	399	404	399	404	8705347	x	6mer	385	NA	0	Mir-154	>GTATGT	>ACATAC	0.8405119180679321
Mir154	6mer	SLC16A7	519	365	370	365	370	25515981	x	6mer	519	NA	0	Mir-154	>GTATGT	>ACATAC	0.8405119180679321
Mir154	6mer	SMG8	359	226	231	226	231	6270846	x	6mer	359	NA	0	Mir-154	>GTATGT	>ACATAC	0.8405119180679321
Mir154	6mer	RHOT1	385	255	260	255	260	8864717	x	6mer	385	NA	0	Mir-154	>GTATGT	>ACATAC	0.8405119180679321
Mir154	6mer	ODF2L	350	483	488	483	488	4052144	x	6mer	350	NA	0	Mir-154	>GTATGT	>ACATAC	0.8405119180679321
Mir154	6mer	REV3L	326	881	886	881	886	691534	x	6mer	326	NA	0	Mir-154	>GTATGT	>ACATAC	0.8405119180679321
Mir154	6mer	IRF2BP1	537	103	108	103	108	29362482	x	6mer	537	NA	0	Mir-154	>GTATGT	>ACATAC	0.8405119180679321
Mir154	6mer	PFAS	468	569	574	569	574	20812241	x	6mer	468	NA	0	Mir-154	>GTATGT	>ACATAC	0.8405119180679321
Mir154	6mer	CTNND2	398	265	270	265	270	10153314	x	6mer	398	NA	0	Mir-154	>GTATGT	>ACATAC	0.8405119180679321
Mir154	6mer	REDIC1	550	118	123	118	123	30306396	x	6mer	550	NA	0	Mir-154	>GTATGT	>ACATAC	0.8405119180679321
Mir154	6mer	DST	522	560	565	560	565	26038004	x	6mer	522	NA	0	Mir-154	>GTATGT	>ACATAC	0.8405119180679321
Mir154	6mer	SUOX	346	209	214	209	214	3421594	x	6mer	346	NA	0	Mir-154	>GTATGT	>ACATAC	0.8405119180679321
Mir154	6mer	TRIM45	419	105	110	105	110	12775615	x	6mer	419	NA	0	Mir-154	>GTATGT	>ACATAC	0.8405119180679321
Mir154	6mer	PSMC1	474	53	58	53	58	21648310	x	6mer	474	NA	0	Mir-154	>GTATGT	>ACATAC	0.8405119180679321
Mir154	6mer	PCSK5	440	54	59	54	59	18044398	x	6mer	440	NA	0	Mir-154	>GTATGT	>ACATAC	0.8405119180679321
Mir154	6mer	PTAFR	474	24	29	24	29	21685111	x	6mer	474	NA	0	Mir-154	>GTATGT	>ACATAC	0.8405119180679321
Mir154	6mer	ATXN10	385	258	263	258	263	8940082	x	6mer	385	NA	0	Mir-154	>GTATGT	>ACATAC	0.8405119180679321
Mir154	6mer	NSRP1	346	486	491	486	491	3605237	x	6mer	346	NA	0	Mir-154	>GTATGT	>ACATAC	0.8405119180679321
Mir154	6mer	LINGO2	333	380	385	380	385	2632914	x	6mer	333	NA	0	Mir-154	>GTATGT	>ACATAC	0.8405119180679321
Mir154	6mer	CENATAC	417	97	102	97	102	12491838	x	6mer	417	NA	0	Mir-154	>GTATGT	>ACATAC	0.8405119180679321
Mir154	6mer	EPS8L2	404	636	641	636	641	11028243	x	6mer	404	NA	0	Mir-154	>GTATGT	>ACATAC	0.8405119180679321
Mir154	6mer	ATPAF1	530	420	425	420	425	27224544	x	6mer	530	NA	0	Mir-154	>GTATGT	>ACATAC	0.8405119180679321
Mir154	6mer	POU6F2	326	332	337	332	337	979916	x	6mer	326	NA	0	Mir-154	>GTATGT	>ACATAC	0.8405119180679321
Mir154	6mer	ARPC2	396	125	130	125	130	9877480	x	6mer	396	NA	0	Mir-154	>GTATGT	>ACATAC	0.8405119180679321
Mir154	6mer	CDC42EP3	351	941	946	941	946	4702741	x	6mer	351	NA	0	Mir-154	>GTATGT	>ACATAC	0.8405119180679321
Mir154	6mer	RNF149	467	411	416	411	416	20463348	x	6mer	467	NA	0	Mir-154	>GTATGT	>ACATAC	0.8405119180679321
Mir154	6mer	DTX3	447	334	339	334	339	19292184	x	6mer	447	NA	0	Mir-154	>GTATGT	>ACATAC	0.8405119180679321
Mir154	6mer	SAMSN1	407	392	397	392	397	11299682	x	6mer	407	NA	0	Mir-154	>GTATGT	>ACATAC	0.8405119180679321
Mir154	6mer	ATXN10	442	226	231	226	231	18432365	x	6mer	442	NA	0	Mir-154	>GTATGT	>ACATAC	0.8405119180679321
Mir154	6mer	TRIP13	359	130	135	130	135	6329069	x	6mer	359	NA	0	Mir-154	>GTATGT	>ACATAC	0.8405119180679321
Mir154	6mer	MYOM1	417	93	98	93	98	12524327	x	6mer	417	NA	0	Mir-154	>GTATGT	>ACATAC	0.8405119180679321
Mir154	6mer	ZMYM2	550	226	231	226	231	30401086	x	6mer	550	NA	0	Mir-154	>GTATGT	>ACATAC	0.8405119180679321
Mir154	6mer	TTC39A	522	225	230	225	230	25956725	x	6mer	522	NA	0	Mir-154	>GTATGT	>ACATAC	0.8405119180679321
Mir154	6mer	SNX6	357	58	63	58	63	5252688	x	6mer	357	NA	0	Mir-154	>GTATGT	>ACATAC	0.8405119180679321
Mir154	6mer	GNG2	548	85	90	85	90	29864351	x	6mer	548	NA	0	Mir-154	>GTATGT	>ACATAC	0.8405119180679321
Mir154	6mer	MTFMT	331	41	46	41	46	1935928	x	6mer	331	NA	0	Mir-154	>GTATGT	>ACATAC	0.8405119180679321
Mir154	6mer	C1GALT1C1	519	673	678	673	678	25926427	x	6mer	519	NA	0	Mir-154	>GTATGT	>ACATAC	0.8405119180679321
Mir154	6mer	IDO1	440	69	74	69	74	18180040	x	6mer	440	NA	0	Mir-154	>GTATGT	>ACATAC	0.8405119180679321
Mir154	6mer	HGH1	346	74	79	74	79	3542667	x	6mer	346	NA	0	Mir-154	>GTATGT	>ACATAC	0.8405119180679321
Mir154	6mer	IDH2	474	75	80	75	80	21670287	x	6mer	474	NA	0	Mir-154	>GTATGT	>ACATAC	0.8405119180679321
Mir154	6mer	COL13A1	467	102	107	102	107	20633847	x	6mer	467	NA	0	Mir-154	>GTATGT	>ACATAC	0.8405119180679321
Mir154	6mer	PAK1IP1	398	54	59	54	59	10287087	x	6mer	398	NA	0	Mir-154	>GTATGT	>ACATAC	0.8405119180679321
Mir154	6mer	OMA1	362	159	164	159	164	6385772	x	6mer	362	NA	0	Mir-154	>GTATGT	>ACATAC	0.8405119180679321
Mir154	6mer	STRC	362	365	370	365	370	6432262	x	6mer	362	NA	0	Mir-154	>GTATGT	>ACATAC	0.8405119180679321
Mir154	6mer	ZNF589	538	119	124	119	124	29669531	x	6mer	538	NA	0	Mir-154	>GTATGT	>ACATAC	0.8405119180679321
Mir154	6mer	HMGN1	357	90	95	90	95	5361891	x	6mer	357	NA	0	Mir-154	>GTATGT	>ACATAC	0.8405119180679321
Mir154	6mer	MAT2B	531	709	714	709	714	27660790	x	6mer	531	NA	0	Mir-154	>GTATGT	>ACATAC	0.8405119180679321
Mir154	6mer	EPOR	524	18	23	18	23	26425524	x	6mer	524	NA	0	Mir-154	>GTATGT	>ACATAC	0.8405119180679321
Mir154	6mer	SAMSN1	333	503	508	503	508	2339360	x	6mer	333	NA	0	Mir-154	>GTATGT	>ACATAC	0.8405119180679321
Mir154	6mer	SIRT5	357	242	247	242	247	5374520	x	6mer	357	NA	0	Mir-154	>GTATGT	>ACATAC	0.8405119180679321
Mir154	6mer	CMTM8	440	111	116	111	116	18229572	x	6mer	440	NA	0	Mir-154	>GTATGT	>ACATAC	0.8405119180679321
Mir154	6mer	BIRC6	447	745	750	745	750	19333358	x	6mer	447	NA	0	Mir-154	>GTATGT	>ACATAC	0.8405119180679321
Mir154	6mer	HARS2	322	543	548	543	548	120246	x	6mer	322	NA	0	Mir-154	>GTATGT	>ACATAC	0.8405119180679321
Mir154	6mer	OSER1	420	181	186	181	186	13383401	x	6mer	420	NA	0	Mir-154	>GTATGT	>ACATAC	0.8405119180679321
Mir154	6mer	CSPP1	442	355	360	355	360	18404697	x	6mer	442	NA	0	Mir-154	>GTATGT	>ACATAC	0.8405119180679321
Mir154	6mer	PIGX	486	99	104	99	104	23404472	x	6mer	486	NA	0	Mir-154	>GTATGT	>ACATAC	0.8405119180679321
Mir154	6mer	ASB3	396	54	59	54	59	9950734	x	6mer	396	NA	0	Mir-154	>GTATGT	>ACATAC	0.8405119180679321
Mir154	6mer	NUP54	357	246	251	246	251	5261592	x	6mer	357	NA	0	Mir-154	>GTATGT	>ACATAC	0.8405119180679321
Mir154	6mer	SMAGP	474	306	311	306	311	21886083	x	6mer	474	NA	0	Mir-154	>GTATGT	>ACATAC	0.8405119180679321
Mir154	6mer	TM6SF1	537	570	575	570	575	29445482	x	6mer	537	NA	0	Mir-154	>GTATGT	>ACATAC	0.8405119180679321
Mir154	6mer	PAIP2	345	304	309	304	309	2811787	x	6mer	345	NA	0	Mir-154	>GTATGT	>ACATAC	0.8405119180679321
Mir154	6mer	DUSP12	359	129	134	129	134	6117101	x	6mer	359	NA	0	Mir-154	>GTATGT	>ACATAC	0.8405119180679321
Mir154	6mer	CATSPERE	330	225	230	225	230	1846217	x	6mer	330	NA	0	Mir-154	>GTATGT	>ACATAC	0.8405119180679321
Mir154	6mer	NELFB	359	126	131	126	131	6163416	x	6mer	359	NA	0	Mir-154	>GTATGT	>ACATAC	0.8405119180679321
Mir154	6mer	GRM8	333	425	430	425	430	2614806	x	6mer	333	NA	0	Mir-154	>GTATGT	>ACATAC	0.8405119180679321
Mir154	6mer	MPHOSPH6	550	331	336	331	336	30221485	x	6mer	550	NA	0	Mir-154	>GTATGT	>ACATAC	0.8405119180679321
Mir154	6mer	CR2	537	264	269	264	269	29416257	x	6mer	537	NA	0	Mir-154	>GTATGT	>ACATAC	0.8405119180679321
Mir154	6mer	PSMA1	350	200	205	200	205	4265373	x	6mer	350	NA	0	Mir-154	>GTATGT	>ACATAC	0.8405119180679321
Mir154	6mer	IRF2BP1	404	107	112	107	112	11145076	x	6mer	404	NA	0	Mir-154	>GTATGT	>ACATAC	0.8405119180679321
Mir154	6mer	PITPNB	394	189	194	189	194	9678535	x	6mer	394	NA	0	Mir-154	>GTATGT	>ACATAC	0.8405119180679321
Mir154	6mer	FOXM1	327	618	623	618	623	1141234	x	6mer	327	NA	0	Mir-154	>GTATGT	>ACATAC	0.8405119180679321
Mir154	6mer	CBFA2T3	327	209	214	209	214	1406804	x	6mer	327	NA	0	Mir-154	>GTATGT	>ACATAC	0.8405119180679321
Mir154	6mer	TTC29	550	399	404	399	404	30422726	x	6mer	550	NA	0	Mir-154	>GTATGT	>ACATAC	0.8405119180679321
Mir154	6mer	ALKAL2	522	31	36	31	36	26201926	x	6mer	522	NA	0	Mir-154	>GTATGT	>ACATAC	0.8405119180679321
Mir154	6mer	PUS1	404	68	73	68	73	10959836	x	6mer	404	NA	0	Mir-154	>GTATGT	>ACATAC	0.8405119180679321
Mir154	6mer	STAU2	404	122	127	122	127	11224628	x	6mer	404	NA	0	Mir-154	>GTATGT	>ACATAC	0.8405119180679321
Mir154	6mer	SIRT7	359	78	83	78	83	6284258	x	6mer	359	NA	0	Mir-154	>GTATGT	>ACATAC	0.8405119180679321
Mir154	6mer	BIN2	331	348	353	348	353	2106151	x	6mer	331	NA	0	Mir-154	>GTATGT	>ACATAC	0.8405119180679321
Mir154	6mer	SAMSN1	442	342	347	342	347	18520399	x	6mer	442	NA	0	Mir-154	>GTATGT	>ACATAC	0.8405119180679321
Mir154	6mer	PRSS16	385	29	34	29	34	8821232	x	6mer	385	NA	0	Mir-154	>GTATGT	>ACATAC	0.8405119180679321
Mir154	6mer	PAIP2	322	338	343	338	343	121258	x	6mer	322	NA	0	Mir-154	>GTATGT	>ACATAC	0.8405119180679321
Mir154	6mer	TMEM39B	333	141	146	141	146	2395832	x	6mer	333	NA	0	Mir-154	>GTATGT	>ACATAC	0.8405119180679321
Mir154	6mer	PRSS23	530	243	248	243	248	27368010	x	6mer	530	NA	0	Mir-154	>GTATGT	>ACATAC	0.8405119180679321
Mir154	6mer	SLX4	530	145	150	145	150	27469466	x	6mer	530	NA	0	Mir-154	>GTATGT	>ACATAC	0.8405119180679321
Mir154	6mer	CHODL	358	144	149	144	149	5921030	x	6mer	358	NA	0	Mir-154	>GTATGT	>ACATAC	0.8405119180679321
Mir154	6mer	SDHC	394	630	635	630	635	9440190	x	6mer	394	NA	0	Mir-154	>GTATGT	>ACATAC	0.8405119180679321
Mir154	6mer	AGGF1	351	366	371	366	371	4483760	x	6mer	351	NA	0	Mir-154	>GTATGT	>ACATAC	0.8405119180679321
Mir154	6mer	JDP2	350	626	631	626	631	4078577	x	6mer	350	NA	0	Mir-154	>GTATGT	>ACATAC	0.8405119180679321
Mir154	6mer	NNT	358	708	713	708	713	5866011	x	6mer	358	NA	0	Mir-154	>GTATGT	>ACATAC	0.8405119180679321
Mir154	6mer	FAHD1	448	156	161	156	161	19809604	x	6mer	448	NA	0	Mir-154	>GTATGT	>ACATAC	0.8405119180679321
Mir154	6mer	COMMD3	420	129	134	129	134	13134158	x	6mer	420	NA	0	Mir-154	>GTATGT	>ACATAC	0.8405119180679321
Mir154	6mer	CCDC12	440	343	348	343	348	18199804	x	6mer	440	NA	0	Mir-154	>GTATGT	>ACATAC	0.8405119180679321
Mir154	6mer	CDH8	345	152	157	152	157	3143953	x	6mer	345	NA	0	Mir-154	>GTATGT	>ACATAC	0.8405119180679321
Mir154	6mer	ZNF300	448	209	214	209	214	19535656	x	6mer	448	NA	0	Mir-154	>GTATGT	>ACATAC	0.8405119180679321
Mir154	6mer	MEA1	468	157	162	157	162	20738651	x	6mer	468	NA	0	Mir-154	>GTATGT	>ACATAC	0.8405119180679321
Mir154	6mer	CKAP5	362	155	160	155	160	6462681	x	6mer	362	NA	0	Mir-154	>GTATGT	>ACATAC	0.8405119180679321
Mir154	6mer	CHRM5	356	506	511	506	511	4864596	x	6mer	356	NA	0	Mir-154	>GTATGT	>ACATAC	0.8405119180679321
Mir154	6mer	STXBP3	330	119	124	119	124	1667325	x	6mer	330	NA	0	Mir-154	>GTATGT	>ACATAC	0.8405119180679321
Mir154	6mer	CLTC	531	463	468	463	468	27918231	x	6mer	531	NA	0	Mir-154	>GTATGT	>ACATAC	0.8405119180679321
Mir154	6mer	AFTPH	358	159	164	159	164	5737741	x	6mer	358	NA	0	Mir-154	>GTATGT	>ACATAC	0.8405119180679321
Mir154	6mer	CIC	425	569	574	569	574	14256706	x	6mer	425	NA	0	Mir-154	>GTATGT	>ACATAC	0.8405119180679321
Mir154	6mer	MEMO1	394	30	35	30	35	9705601	x	6mer	394	NA	0	Mir-154	>GTATGT	>ACATAC	0.8405119180679321
Mir154	6mer	HTR1A	333	261	266	261	266	2431233	x	6mer	333	NA	0	Mir-154	>GTATGT	>ACATAC	0.8405119180679321
Mir154	6mer	ESAM	440	92	97	92	97	18130355	x	6mer	440	NA	0	Mir-154	>GTATGT	>ACATAC	0.8405119180679321
Mir154	6mer	RBM26	345	244	249	244	249	3067948	x	6mer	345	NA	0	Mir-154	>GTATGT	>ACATAC	0.8405119180679321
Mir154	6mer	CADPS2	462	651	656	651	656	19964012	x	6mer	462	NA	0	Mir-154	>GTATGT	>ACATAC	0.8405119180679321
Mir154	6mer	HSP90AA1	462	387	392	387	392	19946203	x	6mer	462	NA	0	Mir-154	>GTATGT	>ACATAC	0.8405119180679321
Mir154	6mer	ZC3HC1	327	181	186	181	186	1370064	x	6mer	327	NA	0	Mir-154	>GTATGT	>ACATAC	0.8405119180679321
Mir154	6mer	SATL1	519	199	204	199	204	25929403	x	6mer	519	NA	0	Mir-154	>GTATGT	>ACATAC	0.8405119180679321
Mir154	6mer	PLPPR5	474	175	180	175	180	21698698	x	6mer	474	NA	0	Mir-154	>GTATGT	>ACATAC	0.8405119180679321
Mir154	6mer	SPSB2	331	250	255	250	255	2111967	x	6mer	331	NA	0	Mir-154	>GTATGT	>ACATAC	0.8405119180679321
Mir154	6mer	PLPP6	356	842	847	842	847	4919173	x	6mer	356	NA	0	Mir-154	>GTATGT	>ACATAC	0.8405119180679321
Mir154	6mer	GSDMB	359	413	418	413	418	6274959	x	6mer	359	NA	0	Mir-154	>GTATGT	>ACATAC	0.8405119180679321
Mir154	6mer	PLPPR2	537	496	501	496	501	29199966	x	6mer	537	NA	0	Mir-154	>GTATGT	>ACATAC	0.8405119180679321
Mir154	6mer	ZNF34	394	83	88	83	88	9596025	x	6mer	394	NA	0	Mir-154	>GTATGT	>ACATAC	0.8405119180679321
Mir154	6mer	CALCB	530	336	341	336	341	27363241	x	6mer	530	NA	0	Mir-154	>GTATGT	>ACATAC	0.8405119180679321
Mir154	6mer	TMEM203	524	347	352	347	352	26499191	x	6mer	524	NA	0	Mir-154	>GTATGT	>ACATAC	0.8405119180679321
Mir154	6mer	POLR2C	548	728	733	728	733	30098103	x	6mer	548	NA	0	Mir-154	>GTATGT	>ACATAC	0.8405119180679321
Mir154	6mer	ARF4	346	780	785	780	785	3453319	x	6mer	346	NA	0	Mir-154	>GTATGT	>ACATAC	0.8405119180679321
Mir154	6mer	NR4A1	448	57	62	57	62	19677464	x	6mer	448	NA	0	Mir-154	>GTATGT	>ACATAC	0.8405119180679321
Mir154	6mer	TMEM203	486	340	345	340	345	23217988	x	6mer	486	NA	0	Mir-154	>GTATGT	>ACATAC	0.8405119180679321
Mir154	6mer	IVNS1ABP	537	149	154	149	154	29417783	x	6mer	537	NA	0	Mir-154	>GTATGT	>ACATAC	0.8405119180679321
Mir154	6mer	SSR1	356	447	452	447	452	5034582	x	6mer	356	NA	0	Mir-154	>GTATGT	>ACATAC	0.8405119180679321
Mir154	6mer	TDRD5	509	217	222	217	222	23780305	x	6mer	509	NA	0	Mir-154	>GTATGT	>ACATAC	0.8405119180679321
Mir154	6mer	ATG3	482	92	97	92	97	22091956	x	6mer	482	NA	0	Mir-154	>GTATGT	>ACATAC	0.8405119180679321
Mir154	6mer	RNF220	440	80	85	80	85	17951949	x	6mer	440	NA	0	Mir-154	>GTATGT	>ACATAC	0.8405119180679321
Mir154	6mer	COPB2	509	417	422	417	422	23453339	x	6mer	509	NA	0	Mir-154	>GTATGT	>ACATAC	0.8405119180679321
Mir154	6mer	SGCG	345	382	387	382	387	3072047	x	6mer	345	NA	0	Mir-154	>GTATGT	>ACATAC	0.8405119180679321
Mir154	6mer	TP53RK	327	594	599	594	599	1358689	x	6mer	327	NA	0	Mir-154	>GTATGT	>ACATAC	0.8405119180679321
Mir154	6mer	OPTC	417	288	293	288	293	12590934	x	6mer	417	NA	0	Mir-154	>GTATGT	>ACATAC	0.8405119180679321
Mir154	6mer	FAM162A	356	115	120	115	120	5039495	x	6mer	356	NA	0	Mir-154	>GTATGT	>ACATAC	0.8405119180679321
Mir154	6mer	PNRC1	420	858	863	858	863	13348275	x	6mer	420	NA	0	Mir-154	>GTATGT	>ACATAC	0.8405119180679321
Mir154	6mer	IER3	425	34	39	34	39	14062959	x	6mer	425	NA	0	Mir-154	>GTATGT	>ACATAC	0.8405119180679321
Mir154	6mer	MRPL32	467	238	243	238	243	20515101	x	6mer	467	NA	0	Mir-154	>GTATGT	>ACATAC	0.8405119180679321
Mir154	6mer	PLET1	333	73	78	73	78	2579769	x	6mer	333	NA	0	Mir-154	>GTATGT	>ACATAC	0.8405119180679321
Mir154	6mer	TMEM266	326	70	75	70	75	1076959	x	6mer	326	NA	0	Mir-154	>GTATGT	>ACATAC	0.8405119180679321
Mir154	6mer	SSTR2	331	22	27	22	27	2285132	x	6mer	331	NA	0	Mir-154	>GTATGT	>ACATAC	0.8405119180679321
Mir154	6mer	PPCS	519	39	44	39	44	25817004	x	6mer	519	NA	0	Mir-154	>GTATGT	>ACATAC	0.8405119180679321
Mir154	6mer	ZNF16	357	291	296	291	296	5568628	x	6mer	357	NA	0	Mir-154	>GTATGT	>ACATAC	0.8405119180679321
Mir154	6mer	TUBB6	537	18	23	18	23	29263763	x	6mer	537	NA	0	Mir-154	>GTATGT	>ACATAC	0.8405119180679321
Mir154	6mer	RAB5IF	330	96	101	96	101	1525161	x	6mer	330	NA	0	Mir-154	>GTATGT	>ACATAC	0.8405119180679321
Mir154	6mer	APC	345	412	417	412	417	2805372	x	6mer	345	NA	0	Mir-154	>GTATGT	>ACATAC	0.8405119180679321
Mir154	6mer	LACTB2	345	505	510	505	510	3074069	x	6mer	345	NA	0	Mir-154	>GTATGT	>ACATAC	0.8405119180679321
Mir154	6mer	OPCML	358	326	331	326	331	5845153	x	6mer	358	NA	0	Mir-154	>GTATGT	>ACATAC	0.8405119180679321
Mir154	6mer	TSPAN3	522	62	67	62	67	26051048	x	6mer	522	NA	0	Mir-154	>GTATGT	>ACATAC	0.8405119180679321
Mir154	6mer	TDRD7	467	94	99	94	99	20379732	x	6mer	467	NA	0	Mir-154	>GTATGT	>ACATAC	0.8405119180679321
Mir154	6mer	ZNF25	351	214	219	214	219	4752221	x	6mer	351	NA	0	Mir-154	>GTATGT	>ACATAC	0.8405119180679321
Mir154	6mer	HYAL3	359	53	58	53	58	6217264	x	6mer	359	NA	0	Mir-154	>GTATGT	>ACATAC	0.8405119180679321
Mir154	6mer	GSDME	486	450	455	450	455	23252175	x	6mer	486	NA	0	Mir-154	>GTATGT	>ACATAC	0.8405119180679321
Mir154	6mer	MANEAL	474	516	521	516	521	21688540	x	6mer	474	NA	0	Mir-154	>GTATGT	>ACATAC	0.8405119180679321
Mir154	6mer	C6H2ORF66	440	56	61	56	61	18008142	x	6mer	440	NA	0	Mir-154	>GTATGT	>ACATAC	0.8405119180679321
Mir154	6mer	SUMO2	419	352	357	352	357	13049291	x	6mer	419	NA	0	Mir-154	>GTATGT	>ACATAC	0.8405119180679321
Mir154	6mer	FAM171A2	331	79	84	79	84	2277362	x	6mer	331	NA	0	Mir-154	>GTATGT	>ACATAC	0.8405119180679321
Mir154	6mer	ZSCAN4	420	290	295	290	295	13435660	x	6mer	420	NA	0	Mir-154	>GTATGT	>ACATAC	0.8405119180679321
Mir154	6mer	FHAD1	333	200	205	200	205	2389655	x	6mer	333	NA	0	Mir-154	>GTATGT	>ACATAC	0.8405119180679321
Mir154	6mer	SDAD1	331	477	482	477	482	2013975	x	6mer	331	NA	0	Mir-154	>GTATGT	>ACATAC	0.8405119180679321
Mir154	6mer	GPR19	538	235	240	235	240	29658057	x	6mer	538	NA	0	Mir-154	>GTATGT	>ACATAC	0.8405119180679321
Mir154	6mer	PAK1IP1	398	320	325	320	325	10287086	x	6mer	398	NA	0	Mir-154	>GTATGT	>ACATAC	0.8405119180679321
Mir154	6mer	SEPTIN10	351	640	645	640	645	4692615	x	6mer	351	NA	0	Mir-154	>GTATGT	>ACATAC	0.8405119180679321
Mir154	6mer	CLDN10	331	162	167	162	167	2232494	x	6mer	331	NA	0	Mir-154	>GTATGT	>ACATAC	0.8405119180679321
Mir154	6mer	HCN2	331	470	475	470	475	1955988	x	6mer	331	NA	0	Mir-154	>GTATGT	>ACATAC	0.8405119180679321
Mir154	6mer	ACTR1B	351	80	85	80	85	4693824	x	6mer	351	NA	0	Mir-154	>GTATGT	>ACATAC	0.8405119180679321
Mir154	6mer	PPP4R1	420	749	754	749	754	13374517	x	6mer	420	NA	0	Mir-154	>GTATGT	>ACATAC	0.8405119180679321
Mir154	6mer	UBE2T	333	187	192	187	192	2554267	x	6mer	333	NA	0	Mir-154	>GTATGT	>ACATAC	0.8405119180679321
Mir154	6mer	ABHD10	522	738	743	738	743	26022729	x	6mer	522	NA	0	Mir-154	>GTATGT	>ACATAC	0.8405119180679321
Mir154	6mer	SFRP2	356	445	450	445	450	5178695	x	6mer	356	NA	0	Mir-154	>GTATGT	>ACATAC	0.8405119180679321
Mir154	6mer	IRF2BPL	331	623	628	623	628	1951600	x	6mer	331	NA	0	Mir-154	>GTATGT	>ACATAC	0.8405119180679321
Mir154	6mer	NEK2	394	28	33	28	33	9687863	x	6mer	394	NA	0	Mir-154	>GTATGT	>ACATAC	0.8405119180679321
Mir154	6mer	LDLRAD4	462	540	545	540	545	20274023	x	6mer	462	NA	0	Mir-154	>GTATGT	>ACATAC	0.8405119180679321
Mir154	6mer	ASF1B	538	105	110	105	110	29547726	x	6mer	538	NA	0	Mir-154	>GTATGT	>ACATAC	0.8405119180679321
Mir154	6mer	NR4A1	486	58	63	58	63	23330426	x	6mer	486	NA	0	Mir-154	>GTATGT	>ACATAC	0.8405119180679321
Mir154	6mer	SIN3A	362	825	830	825	830	6426743	x	6mer	362	NA	0	Mir-154	>GTATGT	>ACATAC	0.8405119180679321
Mir154	6mer	DNAI1	417	139	144	139	144	12551239	x	6mer	417	NA	0	Mir-154	>GTATGT	>ACATAC	0.8405119180679321
Mir154	6mer	KIFBP	462	331	336	331	336	19977081	x	6mer	462	NA	0	Mir-154	>GTATGT	>ACATAC	0.8405119180679321
Mir154	6mer	CLDN14	362	188	193	188	193	6342171	x	6mer	362	NA	0	Mir-154	>GTATGT	>ACATAC	0.8405119180679321
Mir154	6mer	HAAO	417	262	267	262	267	12473946	x	6mer	417	NA	0	Mir-154	>GTATGT	>ACATAC	0.8405119180679321
Mir154	6mer	COG5	404	61	66	61	66	11051714	x	6mer	404	NA	0	Mir-154	>GTATGT	>ACATAC	0.8405119180679321
Mir154	6mer	CLPTM1	447	239	244	239	244	19475447	x	6mer	447	NA	0	Mir-154	>GTATGT	>ACATAC	0.8405119180679321
Mir154	6mer	DDX60	331	545	550	545	550	2040171	x	6mer	331	NA	0	Mir-154	>GTATGT	>ACATAC	0.8405119180679321
Mir154	6mer	CNN3	350	531	536	531	536	4050521	x	6mer	350	NA	0	Mir-154	>GTATGT	>ACATAC	0.8405119180679321
Mir154	6mer	PRMT8	532	228	233	228	233	28218073	x	6mer	532	NA	0	Mir-154	>GTATGT	>ACATAC	0.8405119180679321
Mir154	6mer	GLRX3	532	58	63	58	63	28286976	x	6mer	532	NA	0	Mir-154	>GTATGT	>ACATAC	0.8405119180679321
Mir154	6mer	IFNGR2	351	177	182	177	182	4524568	x	6mer	351	NA	0	Mir-154	>GTATGT	>ACATAC	0.8405119180679321
Mir154	6mer	LTB	351	145	150	145	150	4624065	x	6mer	351	NA	0	Mir-154	>GTATGT	>ACATAC	0.8405119180679321
Mir154	6mer	SOX3	351	375	380	375	380	4831948	x	6mer	351	NA	0	Mir-154	>GTATGT	>ACATAC	0.8405119180679321
Mir154	6mer	GALK2	333	321	326	321	326	2459462	x	6mer	333	NA	0	Mir-154	>GTATGT	>ACATAC	0.8405119180679321
Mir154	6mer	GPAT2	447	86	91	86	91	19332352	x	6mer	447	NA	0	Mir-154	>GTATGT	>ACATAC	0.8405119180679321
Mir154	6mer	EPPK1	442	272	277	272	277	18411234	x	6mer	442	NA	0	Mir-154	>GTATGT	>ACATAC	0.8405119180679321
Mir154	6mer	KRT2	447	125	130	125	130	19295821	x	6mer	447	NA	0	Mir-154	>GTATGT	>ACATAC	0.8405119180679321
Mir154	6mer	KIF24	538	480	485	480	485	29591327	x	6mer	538	NA	0	Mir-154	>GTATGT	>ACATAC	0.8405119180679321
Mir154	6mer	HSD17B7	440	22	27	22	27	17969220	x	6mer	440	NA	0	Mir-154	>GTATGT	>ACATAC	0.8405119180679321
Mir154	6mer	AGBL2	362	349	354	349	354	6462092	x	6mer	362	NA	0	Mir-154	>GTATGT	>ACATAC	0.8405119180679321
Mir154	6mer	SPSB2	425	250	255	250	255	14160017	x	6mer	425	NA	0	Mir-154	>GTATGT	>ACATAC	0.8405119180679321
Mir154	6mer	ZNF574	396	79	84	79	84	10027853	x	6mer	396	NA	0	Mir-154	>GTATGT	>ACATAC	0.8405119180679321
Mir154	6mer	VEGFB	345	368	373	368	373	2962767	x	6mer	345	NA	0	Mir-154	>GTATGT	>ACATAC	0.8405119180679321
Mir154	6mer	SYNC	532	134	139	134	139	27980190	x	6mer	532	NA	0	Mir-154	>GTATGT	>ACATAC	0.8405119180679321
Mir154	6mer	VIL1	482	544	549	544	549	22129874	x	6mer	482	NA	0	Mir-154	>GTATGT	>ACATAC	0.8405119180679321
Mir154	6mer	IMPA2	522	276	281	276	281	26176264	x	6mer	522	NA	0	Mir-154	>GTATGT	>ACATAC	0.8405119180679321
Mir154	6mer	RGN	532	182	187	182	187	28370574	x	6mer	532	NA	0	Mir-154	>GTATGT	>ACATAC	0.8405119180679321
Mir154	6mer	ADAMTS13	350	15	20	15	20	4110385	x	6mer	350	NA	0	Mir-154	>GTATGT	>ACATAC	0.8405119180679321
Mir154	6mer	DAPK1	448	140	145	140	145	19609222	x	6mer	448	NA	0	Mir-154	>GTATGT	>ACATAC	0.8405119180679321
Mir154	6mer	UBE2D2	398	199	204	199	204	10163145	x	6mer	398	NA	0	Mir-154	>GTATGT	>ACATAC	0.8405119180679321
Mir154	6mer	PDLIM2	331	361	366	361	366	2037916	x	6mer	331	NA	0	Mir-154	>GTATGT	>ACATAC	0.8405119180679321
Mir154	6mer	KANK1	448	163	168	163	168	19610489	x	6mer	448	NA	0	Mir-154	>GTATGT	>ACATAC	0.8405119180679321
Mir154	6mer	FKBP1B	447	319	324	319	324	19335706	x	6mer	447	NA	0	Mir-154	>GTATGT	>ACATAC	0.8405119180679321
Mir154	6mer	DNAI1	524	180	185	180	185	26484965	x	6mer	524	NA	0	Mir-154	>GTATGT	>ACATAC	0.8405119180679321
Mir154	6mer	SUMO1	385	536	541	536	541	8768313	x	6mer	385	NA	0	Mir-154	>GTATGT	>ACATAC	0.8405119180679321
Mir154	6mer	PSMA3	420	49	54	49	54	13155109	x	6mer	420	NA	0	Mir-154	>GTATGT	>ACATAC	0.8405119180679321
Mir154	6mer	PRPF40B	331	197	202	197	202	2106869	x	6mer	331	NA	0	Mir-154	>GTATGT	>ACATAC	0.8405119180679321
Mir154	6mer	SI	440	19	24	19	24	18208030	x	6mer	440	NA	0	Mir-154	>GTATGT	>ACATAC	0.8405119180679321
Mir154	6mer	TLX1	537	411	416	411	416	29339768	x	6mer	537	NA	0	Mir-154	>GTATGT	>ACATAC	0.8405119180679321
Mir154	6mer	ZYG11A	482	544	549	544	549	22070337	x	6mer	482	NA	0	Mir-154	>GTATGT	>ACATAC	0.8405119180679321
Mir154	6mer	STRADB	362	25	30	25	30	6517363	x	6mer	362	NA	0	Mir-154	>GTATGT	>ACATAC	0.8405119180679321
Mir154	6mer	SNW1	351	232	237	232	237	4448154	x	6mer	351	NA	0	Mir-154	>GTATGT	>ACATAC	0.8405119180679321
Mir154	6mer	TAT	442	892	897	892	897	18613364	x	6mer	442	NA	0	Mir-154	>GTATGT	>ACATAC	0.8405119180679321
Mir154	6mer	SIRT4	404	313	318	313	318	10963727	x	6mer	404	NA	0	Mir-154	>GTATGT	>ACATAC	0.8405119180679321
Mir154	6mer	PHEX	396	173	178	173	178	10053817	x	6mer	396	NA	0	Mir-154	>GTATGT	>ACATAC	0.8405119180679321
Mir154	6mer	KDM1A	467	48	53	48	53	20479718	x	6mer	467	NA	0	Mir-154	>GTATGT	>ACATAC	0.8405119180679321
Mir154	6mer	USP54	385	706	711	706	711	8718454	x	6mer	385	NA	0	Mir-154	>GTATGT	>ACATAC	0.8405119180679321
Mir154	6mer	HMGN1	346	115	120	115	120	3316160	x	6mer	346	NA	0	Mir-154	>GTATGT	>ACATAC	0.8405119180679321
Mir154	6mer	LOXL2	326	869	874	869	874	951036	x	6mer	326	NA	0	Mir-154	>GTATGT	>ACATAC	0.8405119180679321
Mir154	6mer	NR2E3	524	491	496	491	496	26395196	x	6mer	524	NA	0	Mir-154	>GTATGT	>ACATAC	0.8405119180679321
Mir154	6mer	CXCL6	359	455	460	455	460	6025766	x	6mer	359	NA	0	Mir-154	>GTATGT	>ACATAC	0.8405119180679321
Mir154	6mer	ACTR1B	524	80	85	80	85	26611650	x	6mer	524	NA	0	Mir-154	>GTATGT	>ACATAC	0.8405119180679321
Mir154	6mer	BRCA2	530	274	279	274	279	27503817	x	6mer	530	NA	0	Mir-154	>GTATGT	>ACATAC	0.8405119180679321
Mir154	6mer	NPHS2	385	144	149	144	149	8688142	x	6mer	385	NA	0	Mir-154	>GTATGT	>ACATAC	0.8405119180679321
Mir154	6mer	CHAD	362	480	485	480	485	6601031	x	6mer	362	NA	0	Mir-154	>GTATGT	>ACATAC	0.8405119180679321
Mir154	6mer	NAF1	532	141	146	141	146	28088157	x	6mer	532	NA	0	Mir-154	>GTATGT	>ACATAC	0.8405119180679321
Mir154	6mer	GRM8	327	210	215	210	215	1369180	x	6mer	327	NA	0	Mir-154	>GTATGT	>ACATAC	0.8405119180679321
Mir154	6mer	ARMCX5	442	306	311	306	311	18666255	x	6mer	442	NA	0	Mir-154	>GTATGT	>ACATAC	0.8405119180679321
Mir154	6mer	TSPAN33	530	444	449	444	449	27339992	x	6mer	530	NA	0	Mir-154	>GTATGT	>ACATAC	0.8405119180679321
Mir154	6mer	TMEM14A	327	53	58	53	58	1212111	x	6mer	327	NA	0	Mir-154	>GTATGT	>ACATAC	0.8405119180679321
Mir154	6mer	BIRC6	330	738	743	738	743	1542124	x	6mer	330	NA	0	Mir-154	>GTATGT	>ACATAC	0.8405119180679321
Mir154	6mer	XRCC1	448	61	66	61	66	19741944	x	6mer	448	NA	0	Mir-154	>GTATGT	>ACATAC	0.8405119180679321
Mir154	6mer	DHX58	326	185	190	185	190	998721	x	6mer	326	NA	0	Mir-154	>GTATGT	>ACATAC	0.8405119180679321
Mir154	6mer	YWHAE	440	192	197	192	197	18163283	x	6mer	440	NA	0	Mir-154	>GTATGT	>ACATAC	0.8405119180679321
Mir154	6mer	TNNI1	326	179	184	179	184	1072845	x	6mer	326	NA	0	Mir-154	>GTATGT	>ACATAC	0.8405119180679321
Mir154	6mer	SPRY2	530	305	310	305	310	27507433	x	6mer	530	NA	0	Mir-154	>GTATGT	>ACATAC	0.8405119180679321
Mir154	6mer	MCM2	394	655	660	655	660	9655684	x	6mer	394	NA	0	Mir-154	>GTATGT	>ACATAC	0.8405119180679321
Mir154	6mer	RIOX2	524	455	460	455	460	26475502	x	6mer	524	NA	0	Mir-154	>GTATGT	>ACATAC	0.8405119180679321
Mir154	6mer	HIVEP1	509	136	141	136	141	23583829	x	6mer	509	NA	0	Mir-154	>GTATGT	>ACATAC	0.8405119180679321
Mir154	6mer	PXMP4	519	437	442	437	442	25855522	x	6mer	519	NA	0	Mir-154	>GTATGT	>ACATAC	0.8405119180679321
Mir154	6mer	PSMA2	398	101	106	101	106	10265129	x	6mer	398	NA	0	Mir-154	>GTATGT	>ACATAC	0.8405119180679321
Mir154	6mer	GTF2IRD1	486	453	458	453	458	23119901	x	6mer	486	NA	0	Mir-154	>GTATGT	>ACATAC	0.8405119180679321
Mir154	6mer	MAMDC4	419	342	347	342	347	12867909	x	6mer	419	NA	0	Mir-154	>GTATGT	>ACATAC	0.8405119180679321
Mir154	6mer	CNTF	357	84	89	84	89	5595320	x	6mer	357	NA	0	Mir-154	>GTATGT	>ACATAC	0.8405119180679321
Mir154	6mer	QNG1	531	898	903	898	903	27714066	x	6mer	531	NA	0	Mir-154	>GTATGT	>ACATAC	0.8405119180679321
Mir154	6mer	PRPF39	467	110	115	110	115	20512170	x	6mer	467	NA	0	Mir-154	>GTATGT	>ACATAC	0.8405119180679321
Mir154	6mer	PCF11	359	881	886	881	886	6233797	x	6mer	359	NA	0	Mir-154	>GTATGT	>ACATAC	0.8405119180679321
Mir154	6mer	RBM48	359	182	187	182	187	6055727	x	6mer	359	NA	0	Mir-154	>GTATGT	>ACATAC	0.8405119180679321
Mir154	6mer	TIFA	447	169	174	169	174	19089743	x	6mer	447	NA	0	Mir-154	>GTATGT	>ACATAC	0.8405119180679321
Mir154	6mer	PRSS35	357	425	430	425	430	5516490	x	6mer	357	NA	0	Mir-154	>GTATGT	>ACATAC	0.8405119180679321
Mir154	6mer	HIKESHI	417	418	423	418	423	12496813	x	6mer	417	NA	0	Mir-154	>GTATGT	>ACATAC	0.8405119180679321
Mir154	6mer	MCM3	474	498	503	498	503	21859712	x	6mer	474	NA	0	Mir-154	>GTATGT	>ACATAC	0.8405119180679321
Mir154	6mer	PDZRN4	331	77	82	77	82	2108562	x	6mer	331	NA	0	Mir-154	>GTATGT	>ACATAC	0.8405119180679321
Mir154	6mer	STXBP3	442	301	306	301	306	18267399	x	6mer	442	NA	0	Mir-154	>GTATGT	>ACATAC	0.8405119180679321
Mir154	6mer	ARPC2	351	125	130	125	130	4567216	x	6mer	351	NA	0	Mir-154	>GTATGT	>ACATAC	0.8405119180679321
Mir154	6mer	MID1IP1	326	231	236	231	236	662615	x	6mer	326	NA	0	Mir-154	>GTATGT	>ACATAC	0.8405119180679321
Mir154	6mer	SIRT7	468	72	77	72	77	20889046	x	6mer	468	NA	0	Mir-154	>GTATGT	>ACATAC	0.8405119180679321
Mir154	6mer	WDR49	359	791	796	791	796	6200808	x	6mer	359	NA	0	Mir-154	>GTATGT	>ACATAC	0.8405119180679321
Mir154	6mer	CDC6	524	193	198	193	198	26714728	x	6mer	524	NA	0	Mir-154	>GTATGT	>ACATAC	0.8405119180679321
Mir154	6mer	CTSK	550	52	57	52	57	30135582	x	6mer	550	NA	0	Mir-154	>GTATGT	>ACATAC	0.8405119180679321
Mir154	6mer	MINDY3	359	619	624	619	624	6029488	x	6mer	359	NA	0	Mir-154	>GTATGT	>ACATAC	0.8405119180679321
Mir154	6mer	SMG8	532	229	234	229	234	28348808	x	6mer	532	NA	0	Mir-154	>GTATGT	>ACATAC	0.8405119180679321
Mir154	6mer	NDUFS5	442	64	69	64	69	18256220	x	6mer	442	NA	0	Mir-154	>GTATGT	>ACATAC	0.8405119180679321
Mir154	6mer	SNCB	417	401	406	401	406	12224317	x	6mer	417	NA	0	Mir-154	>GTATGT	>ACATAC	0.8405119180679321
Mir154	6mer	CTSZ	425	123	128	123	128	14173579	x	6mer	425	NA	0	Mir-154	>GTATGT	>ACATAC	0.8405119180679321
Mir154	6mer	MC2R	448	587	592	587	592	19716256	x	6mer	448	NA	0	Mir-154	>GTATGT	>ACATAC	0.8405119180679321
Mir154	6mer	SRSF4	322	81	86	81	86	29207	x	6mer	322	NA	0	Mir-154	>GTATGT	>ACATAC	0.8405119180679321
Mir154	6mer	IL1RAP	448	484	489	484	489	19567119	x	6mer	448	NA	0	Mir-154	>GTATGT	>ACATAC	0.8405119180679321
Mir154	6mer	RB1	419	15	20	15	20	13022175	x	6mer	419	NA	0	Mir-154	>GTATGT	>ACATAC	0.8405119180679321
Mir154	6mer	COG6	350	365	370	365	370	4291751	x	6mer	350	NA	0	Mir-154	>GTATGT	>ACATAC	0.8405119180679321
Mir154	6mer	OSER1	537	180	185	180	185	29266256	x	6mer	537	NA	0	Mir-154	>GTATGT	>ACATAC	0.8405119180679321
Mir154	6mer	CFH	442	484	489	484	489	18362619	x	6mer	442	NA	0	Mir-154	>GTATGT	>ACATAC	0.8405119180679321
Mir154	6mer	PAK1IP1	417	523	528	523	528	12377837	x	6mer	417	NA	0	Mir-154	>GTATGT	>ACATAC	0.8405119180679321
Mir154	6mer	GNG14	440	351	356	351	356	17934754	x	6mer	440	NA	0	Mir-154	>GTATGT	>ACATAC	0.8405119180679321
Mir154	6mer	HADH	548	40	45	40	45	29924142	x	6mer	548	NA	0	Mir-154	>GTATGT	>ACATAC	0.8405119180679321
Mir154	6mer	EDRF1	468	283	288	283	288	21030873	x	6mer	468	NA	0	Mir-154	>GTATGT	>ACATAC	0.8405119180679321
Mir154	6mer	FMN1	442	170	175	170	175	18322614	x	6mer	442	NA	0	Mir-154	>GTATGT	>ACATAC	0.8405119180679321
Mir154	6mer	SRSF5	537	469	474	469	474	29071895	x	6mer	537	NA	0	Mir-154	>GTATGT	>ACATAC	0.8405119180679321
Mir154	6mer	TMEM69	357	308	313	308	313	5382515	x	6mer	357	NA	0	Mir-154	>GTATGT	>ACATAC	0.8405119180679321
Mir154	6mer	TIFA	537	215	220	215	220	29190671	x	6mer	537	NA	0	Mir-154	>GTATGT	>ACATAC	0.8405119180679321
Mir154	6mer	C13H10ORF90	522	408	413	408	413	26193762	x	6mer	522	NA	0	Mir-154	>GTATGT	>ACATAC	0.8405119180679321
Mir154	6mer	RDH13	330	312	317	312	317	1827667	x	6mer	330	NA	0	Mir-154	>GTATGT	>ACATAC	0.8405119180679321
Mir154	6mer	KNSTRN	358	269	274	269	274	5625670	x	6mer	358	NA	0	Mir-154	>GTATGT	>ACATAC	0.8405119180679321
Mir154	6mer	SUMF1	419	113	118	113	118	12914181	x	6mer	419	NA	0	Mir-154	>GTATGT	>ACATAC	0.8405119180679321
Mir154	6mer	MRS2	522	481	486	481	486	26044592	x	6mer	522	NA	0	Mir-154	>GTATGT	>ACATAC	0.8405119180679321
Mir154	6mer	RBMX2	326	346	351	346	351	655262	x	6mer	326	NA	0	Mir-154	>GTATGT	>ACATAC	0.8405119180679321
Mir154	6mer	WASF1	468	651	656	651	656	20823362	x	6mer	468	NA	0	Mir-154	>GTATGT	>ACATAC	0.8405119180679321
Mir154	6mer	NEK7	331	607	612	607	612	1924130	x	6mer	331	NA	0	Mir-154	>GTATGT	>ACATAC	0.8405119180679321
Mir154	6mer	TNIK	467	108	113	108	113	20618029	x	6mer	467	NA	0	Mir-154	>GTATGT	>ACATAC	0.8405119180679321
Mir154	6mer	TERF2IP	440	702	707	702	707	18190510	x	6mer	440	NA	0	Mir-154	>GTATGT	>ACATAC	0.8405119180679321
Mir154	6mer	MMS22L	519	112	117	112	117	25893552	x	6mer	519	NA	0	Mir-154	>GTATGT	>ACATAC	0.8405119180679321
Mir154	6mer	CTSZ	530	128	133	128	133	27456140	x	6mer	530	NA	0	Mir-154	>GTATGT	>ACATAC	0.8405119180679321
Mir154	6mer	TPI1	357	92	97	92	97	5437092	x	6mer	357	NA	0	Mir-154	>GTATGT	>ACATAC	0.8405119180679321
Mir154	6mer	HSDL2	522	58	63	58	63	26156576	x	6mer	522	NA	0	Mir-154	>GTATGT	>ACATAC	0.8405119180679321
Mir154	6mer	TENT5B	531	425	430	425	430	27584868	x	6mer	531	NA	0	Mir-154	>GTATGT	>ACATAC	0.8405119180679321
Mir154	6mer	FEZ2	522	261	266	261	266	26206010	x	6mer	522	NA	0	Mir-154	>GTATGT	>ACATAC	0.8405119180679321
Mir154	6mer	STMN1	420	120	125	120	125	13097517	x	6mer	420	NA	0	Mir-154	>GTATGT	>ACATAC	0.8405119180679321
Mir154	6mer	CHN1	356	181	186	181	186	5216612	x	6mer	356	NA	0	Mir-154	>GTATGT	>ACATAC	0.8405119180679321
Mir154	6mer	COMMD8	362	197	202	197	202	6405516	x	6mer	362	NA	0	Mir-154	>GTATGT	>ACATAC	0.8405119180679321
Mir154	6mer	ZSCAN26	322	104	109	104	109	382374	x	6mer	322	NA	0	Mir-154	>GTATGT	>ACATAC	0.8405119180679321
Mir154	6mer	AMY2B	333	21	26	21	26	2409238	x	6mer	333	NA	0	Mir-154	>GTATGT	>ACATAC	0.8405119180679321
Mir154	6mer	ZC2HC1C	537	24	29	24	29	29070849	x	6mer	537	NA	0	Mir-154	>GTATGT	>ACATAC	0.8405119180679321
Mir154	6mer	POC1A	532	201	206	201	206	28180227	x	6mer	532	NA	0	Mir-154	>GTATGT	>ACATAC	0.8405119180679321
Mir154	6mer	MIOX	419	90	95	90	95	12955446	x	6mer	419	NA	0	Mir-154	>GTATGT	>ACATAC	0.8405119180679321
Mir154	6mer	PRR11	420	141	146	141	146	13473758	x	6mer	420	NA	0	Mir-154	>GTATGT	>ACATAC	0.8405119180679321
Mir154	6mer	WBP4	425	304	309	304	309	14231083	x	6mer	425	NA	0	Mir-154	>GTATGT	>ACATAC	0.8405119180679321
Mir154	6mer	PNLDC1	351	81	86	81	86	4676196	x	6mer	351	NA	0	Mir-154	>GTATGT	>ACATAC	0.8405119180679321
Mir154	6mer	PAIP2	357	328	333	328	333	5578061	x	6mer	357	NA	0	Mir-154	>GTATGT	>ACATAC	0.8405119180679321
Mir154	6mer	DDX49	385	228	233	228	233	8901246	x	6mer	385	NA	0	Mir-154	>GTATGT	>ACATAC	0.8405119180679321
Mir154	6mer	ATOH7	530	334	339	334	339	27482317	x	6mer	530	NA	0	Mir-154	>GTATGT	>ACATAC	0.8405119180679321
Mir154	6mer	RNF220	327	98	103	98	103	1233871	x	6mer	327	NA	0	Mir-154	>GTATGT	>ACATAC	0.8405119180679321
Mir154	6mer	C10H22ORF23	326	267	272	267	272	802803	x	6mer	326	NA	0	Mir-154	>GTATGT	>ACATAC	0.8405119180679321
Mir154	6mer	SBSN	537	147	152	147	152	29368152	x	6mer	537	NA	0	Mir-154	>GTATGT	>ACATAC	0.8405119180679321
Mir154	6mer	HTR1E	331	123	128	123	128	2147312	x	6mer	331	NA	0	Mir-154	>GTATGT	>ACATAC	0.8405119180679321
Mir154	6mer	IER3	330	38	43	38	43	1572647	x	6mer	330	NA	0	Mir-154	>GTATGT	>ACATAC	0.8405119180679321
Mir154	6mer	COL19A1	358	246	251	246	251	5966164	x	6mer	358	NA	0	Mir-154	>GTATGT	>ACATAC	0.8405119180679321
Mir154	6mer	CD101	538	522	527	522	527	29477306	x	6mer	538	NA	0	Mir-154	>GTATGT	>ACATAC	0.8405119180679321
Mir154	6mer	IL22RA2	385	718	723	718	723	8921992	x	6mer	385	NA	0	Mir-154	>GTATGT	>ACATAC	0.8405119180679321
Mir154	6mer	COMMD10	385	310	315	310	315	8628131	x	6mer	385	NA	0	Mir-154	>GTATGT	>ACATAC	0.8405119180679321
Mir154	6mer	WDR59	385	646	651	646	651	9012525	x	6mer	385	NA	0	Mir-154	>GTATGT	>ACATAC	0.8405119180679321
Mir154	6mer	FOXP3	468	575	580	575	580	21045374	x	6mer	468	NA	0	Mir-154	>GTATGT	>ACATAC	0.8405119180679321
Mir154	6mer	CNDP2	330	32	37	32	37	1745632	x	6mer	330	NA	0	Mir-154	>GTATGT	>ACATAC	0.8405119180679321
Mir154	6mer	HSPB11	322	274	279	274	279	53725	x	6mer	322	NA	0	Mir-154	>GTATGT	>ACATAC	0.8405119180679321
Mir154	6mer	EFR3A	326	83	88	83	88	888015	x	6mer	326	NA	0	Mir-154	>GTATGT	>ACATAC	0.8405119180679321
Mir154	6mer	RAD51C	440	405	410	405	410	18158809	x	6mer	440	NA	0	Mir-154	>GTATGT	>ACATAC	0.8405119180679321
Mir154	6mer	ACOT4	356	315	320	315	320	4874533	x	6mer	356	NA	0	Mir-154	>GTATGT	>ACATAC	0.8405119180679321
Mir154	6mer	PSMA3	532	49	54	49	54	28065353	x	6mer	532	NA	0	Mir-154	>GTATGT	>ACATAC	0.8405119180679321
Mir154	6mer	GLT8D1	404	868	873	868	873	11178392	x	6mer	404	NA	0	Mir-154	>GTATGT	>ACATAC	0.8405119180679321
Mir154	6mer	CADPS2	522	617	622	617	622	26141370	x	6mer	522	NA	0	Mir-154	>GTATGT	>ACATAC	0.8405119180679321
Mir154	6mer	XPOT	425	379	384	379	384	14149544	x	6mer	425	NA	0	Mir-154	>GTATGT	>ACATAC	0.8405119180679321
Mir154	6mer	CLTC	531	527	532	527	532	27918232	x	6mer	531	NA	0	Mir-154	>GTATGT	>ACATAC	0.8405119180679321
Mir154	6mer	ZRSR2	468	49	54	49	54	21041554	x	6mer	468	NA	0	Mir-154	>GTATGT	>ACATAC	0.8405119180679321
Mir154	6mer	CALHM4	537	34	39	34	39	29223463	x	6mer	537	NA	0	Mir-154	>GTATGT	>ACATAC	0.8405119180679321
Mir154	6mer	HNRNPLL	359	354	359	354	359	6289782	x	6mer	359	NA	0	Mir-154	>GTATGT	>ACATAC	0.8405119180679321
Mir154	6mer	SATB2	398	22	27	22	27	10115698	x	6mer	398	NA	0	Mir-154	>GTATGT	>ACATAC	0.8405119180679321
Mir154	6mer	SSTR2	357	42	47	42	47	5475259	x	6mer	357	NA	0	Mir-154	>GTATGT	>ACATAC	0.8405119180679321
Mir154	6mer	VPS50	468	101	106	101	106	21028276	x	6mer	468	NA	0	Mir-154	>GTATGT	>ACATAC	0.8405119180679321
Mir154	6mer	TACR3	474	90	95	90	95	21756081	x	6mer	474	NA	0	Mir-154	>GTATGT	>ACATAC	0.8405119180679321
Mir154	6mer	BTG3	404	100	105	100	105	10929035	x	6mer	404	NA	0	Mir-154	>GTATGT	>ACATAC	0.8405119180679321
Mir154	6mer	EIF2S3	345	318	323	318	323	3176025	x	6mer	345	NA	0	Mir-154	>GTATGT	>ACATAC	0.8405119180679321
Mir154	6mer	BRF2	396	48	53	48	53	10042098	x	6mer	396	NA	0	Mir-154	>GTATGT	>ACATAC	0.8405119180679321
Mir154	6mer	KLF9	345	369	374	369	374	3030277	x	6mer	345	NA	0	Mir-154	>GTATGT	>ACATAC	0.8405119180679321
Mir154	6mer	LOXL2	532	819	824	819	824	28103272	x	6mer	532	NA	0	Mir-154	>GTATGT	>ACATAC	0.8405119180679321
Mir154	6mer	ATR	362	193	198	193	198	6351229	x	6mer	362	NA	0	Mir-154	>GTATGT	>ACATAC	0.8405119180679321
Mir154	6mer	NEBL	404	116	121	116	121	11067376	x	6mer	404	NA	0	Mir-154	>GTATGT	>ACATAC	0.8405119180679321
Mir154	6mer	AFTPH	419	172	177	172	177	12977956	x	6mer	419	NA	0	Mir-154	>GTATGT	>ACATAC	0.8405119180679321
Mir154	6mer	NRBF2	407	482	487	482	487	11530008	x	6mer	407	NA	0	Mir-154	>GTATGT	>ACATAC	0.8405119180679321
Mir154	6mer	RIPK3	550	577	582	577	582	30349119	x	6mer	550	NA	0	Mir-154	>GTATGT	>ACATAC	0.8405119180679321
Mir154	6mer	CPE	362	144	149	144	149	6412201	x	6mer	362	NA	0	Mir-154	>GTATGT	>ACATAC	0.8405119180679321
Mir154	6mer	DCAF12	358	302	307	302	307	5726567	x	6mer	358	NA	0	Mir-154	>GTATGT	>ACATAC	0.8405119180679321
Mir154	6mer	ERI1	417	536	541	536	541	12294264	x	6mer	417	NA	0	Mir-154	>GTATGT	>ACATAC	0.8405119180679321
Mir154	6mer	RPL7L1	532	311	316	311	316	28188690	x	6mer	532	NA	0	Mir-154	>GTATGT	>ACATAC	0.8405119180679321
Mir154	6mer	SPOCK3	327	448	453	448	453	1307031	x	6mer	327	NA	0	Mir-154	>GTATGT	>ACATAC	0.8405119180679321
Mir154	6mer	ANGPTL7	333	120	125	120	125	2388980	x	6mer	333	NA	0	Mir-154	>GTATGT	>ACATAC	0.8405119180679321
Mir154	6mer	IRF2BPL	358	660	665	660	665	5636651	x	6mer	358	NA	0	Mir-154	>GTATGT	>ACATAC	0.8405119180679321
Mir154	6mer	ACKR4	522	154	159	154	159	26012423	x	6mer	522	NA	0	Mir-154	>GTATGT	>ACATAC	0.8405119180679321
Mir154	6mer	H2BN1	486	115	120	115	120	23222818	x	6mer	486	NA	0	Mir-154	>GTATGT	>ACATAC	0.8405119180679321
Mir154	6mer	SCAND3	462	105	110	105	110	20167300	x	6mer	462	NA	0	Mir-154	>GTATGT	>ACATAC	0.8405119180679321
Mir154	6mer	ACAT2	333	153	158	153	158	2470628	x	6mer	333	NA	0	Mir-154	>GTATGT	>ACATAC	0.8405119180679321
Mir154	6mer	PECR	327	235	240	235	240	1197953	x	6mer	327	NA	0	Mir-154	>GTATGT	>ACATAC	0.8405119180679321
Mir154	6mer	SNW1	345	363	368	363	368	2867005	x	6mer	345	NA	0	Mir-154	>GTATGT	>ACATAC	0.8405119180679321
Mir154	6mer	ABCA4	351	778	783	778	783	4422143	x	6mer	351	NA	0	Mir-154	>GTATGT	>ACATAC	0.8405119180679321
Mir154	6mer	TRIM58	530	163	168	163	168	27259326	x	6mer	530	NA	0	Mir-154	>GTATGT	>ACATAC	0.8405119180679321
Mir154	6mer	TTF2	326	287	292	287	292	1023770	x	6mer	326	NA	0	Mir-154	>GTATGT	>ACATAC	0.8405119180679321
Mir154	6mer	GMDS	538	126	131	126	131	29682057	x	6mer	538	NA	0	Mir-154	>GTATGT	>ACATAC	0.8405119180679321
Mir154	6mer	PLSCR3	420	447	452	447	452	13482278	x	6mer	420	NA	0	Mir-154	>GTATGT	>ACATAC	0.8405119180679321
Mir154	6mer	FANK1	356	49	54	49	54	4942957	x	6mer	356	NA	0	Mir-154	>GTATGT	>ACATAC	0.8405119180679321
Mir154	6mer	FCGRT	394	167	172	167	172	9556772	x	6mer	394	NA	0	Mir-154	>GTATGT	>ACATAC	0.8405119180679321
Mir154	6mer	SPAG1	486	198	203	198	203	23192817	x	6mer	486	NA	0	Mir-154	>GTATGT	>ACATAC	0.8405119180679321
Mir154	6mer	SIGMAR1	417	777	782	777	782	12550877	x	6mer	417	NA	0	Mir-154	>GTATGT	>ACATAC	0.8405119180679321
Mir154	6mer	RLIG1	468	386	391	386	391	20762115	x	6mer	468	NA	0	Mir-154	>GTATGT	>ACATAC	0.8405119180679321
Mir154	6mer	LYRM1	330	589	594	589	594	1835295	x	6mer	330	NA	0	Mir-154	>GTATGT	>ACATAC	0.8405119180679321
Mir154	6mer	ALDH1B1	532	974	979	974	979	28111730	x	6mer	532	NA	0	Mir-154	>GTATGT	>ACATAC	0.8405119180679321
Mir154	6mer	AP3B1	425	145	150	145	150	14007083	x	6mer	425	NA	0	Mir-154	>GTATGT	>ACATAC	0.8405119180679321
Mir154	6mer	UBR4	486	232	237	232	237	23065718	x	6mer	486	NA	0	Mir-154	>GTATGT	>ACATAC	0.8405119180679321
Mir154	6mer	COL15A1	550	131	136	131	136	30448856	x	6mer	550	NA	0	Mir-154	>GTATGT	>ACATAC	0.8405119180679321
Mir154	6mer	RTN4	448	483	488	483	488	19725498	x	6mer	448	NA	0	Mir-154	>GTATGT	>ACATAC	0.8405119180679321
Mir154	6mer	SAMSN1	417	502	507	502	507	12371213	x	6mer	417	NA	0	Mir-154	>GTATGT	>ACATAC	0.8405119180679321
Mir154	6mer	RARA	537	435	440	435	440	29397858	x	6mer	537	NA	0	Mir-154	>GTATGT	>ACATAC	0.8405119180679321
Mir154	6mer	TSPAN31	419	311	316	311	316	12945548	x	6mer	419	NA	0	Mir-154	>GTATGT	>ACATAC	0.8405119180679321
Mir154	6mer	QNG1	530	903	908	903	908	27331802	x	6mer	530	NA	0	Mir-154	>GTATGT	>ACATAC	0.8405119180679321
Mir154	6mer	LHX8	550	26	31	26	31	30141664	x	6mer	550	NA	0	Mir-154	>GTATGT	>ACATAC	0.8405119180679321
Mir154	6mer	C5AR2	350	360	365	360	365	3950825	x	6mer	350	NA	0	Mir-154	>GTATGT	>ACATAC	0.8405119180679321
Mir154	6mer	CEP112	440	735	740	735	740	18150463	x	6mer	440	NA	0	Mir-154	>GTATGT	>ACATAC	0.8405119180679321
Mir154	6mer	COPS8	482	811	816	811	816	22062289	x	6mer	482	NA	0	Mir-154	>GTATGT	>ACATAC	0.8405119180679321
Mir154	6mer	FNBP4	474	609	614	609	614	21836909	x	6mer	474	NA	0	Mir-154	>GTATGT	>ACATAC	0.8405119180679321
Mir154	6mer	SLC38A5	394	492	497	492	497	9717188	x	6mer	394	NA	0	Mir-154	>GTATGT	>ACATAC	0.8405119180679321
Mir154	6mer	GGH	346	302	307	302	307	3550623	x	6mer	346	NA	0	Mir-154	>GTATGT	>ACATAC	0.8405119180679321
Mir154	6mer	ZNF330	322	185	190	185	190	281813	x	6mer	322	NA	0	Mir-154	>GTATGT	>ACATAC	0.8405119180679321
Mir154	6mer	PPEF1	359	293	298	293	298	6330284	x	6mer	359	NA	0	Mir-154	>GTATGT	>ACATAC	0.8405119180679321
Mir154	6mer	TSPAN33	425	382	387	382	387	14090472	x	6mer	425	NA	0	Mir-154	>GTATGT	>ACATAC	0.8405119180679321
Mir154	6mer	SIN3A	331	830	835	830	835	1933176	x	6mer	331	NA	0	Mir-154	>GTATGT	>ACATAC	0.8405119180679321
Mir154	6mer	ZNF235	396	799	804	799	804	10027079	x	6mer	396	NA	0	Mir-154	>GTATGT	>ACATAC	0.8405119180679321
Mir154	6mer	PLEKHN1	482	148	153	148	153	22327060	x	6mer	482	NA	0	Mir-154	>GTATGT	>ACATAC	0.8405119180679321
Mir154	6mer	XPOT	396	406	411	406	411	9918208	x	6mer	396	NA	0	Mir-154	>GTATGT	>ACATAC	0.8405119180679321
Mir154	6mer	DPRX	345	26	31	26	31	3133616	x	6mer	345	NA	0	Mir-154	>GTATGT	>ACATAC	0.8405119180679321
Mir154	6mer	TATDN1	407	65	70	65	70	11555069	x	6mer	407	NA	0	Mir-154	>GTATGT	>ACATAC	0.8405119180679321
Mir154	6mer	RNF212B	396	122	127	122	127	9807686	x	6mer	396	NA	0	Mir-154	>GTATGT	>ACATAC	0.8405119180679321
Mir154	6mer	TSPAN3	440	269	274	269	274	18111919	x	6mer	440	NA	0	Mir-154	>GTATGT	>ACATAC	0.8405119180679321
Mir154	6mer	TGIF1	331	373	378	373	378	2166573	x	6mer	331	NA	0	Mir-154	>GTATGT	>ACATAC	0.8405119180679321
Mir154	6mer	OC90	462	127	132	127	132	20179655	x	6mer	462	NA	0	Mir-154	>GTATGT	>ACATAC	0.8405119180679321
Mir154	6mer	PGAM1	326	628	633	628	633	922926	x	6mer	326	NA	0	Mir-154	>GTATGT	>ACATAC	0.8405119180679321
Mir154	6mer	LRRN3	486	98	103	98	103	23250272	x	6mer	486	NA	0	Mir-154	>GTATGT	>ACATAC	0.8405119180679321
Mir154	6mer	PEX3	482	700	705	700	705	22269344	x	6mer	482	NA	0	Mir-154	>GTATGT	>ACATAC	0.8405119180679321
Mir154	6mer	TSPOAP1	442	490	495	490	495	18645583	x	6mer	442	NA	0	Mir-154	>GTATGT	>ACATAC	0.8405119180679321
Mir154	6mer	BLOC1S4	440	311	316	311	316	18001930	x	6mer	440	NA	0	Mir-154	>GTATGT	>ACATAC	0.8405119180679321
Mir154	6mer	COPS8	419	829	834	829	834	12806442	x	6mer	419	NA	0	Mir-154	>GTATGT	>ACATAC	0.8405119180679321
Mir154	6mer	PCDH12	522	302	307	302	307	26000227	x	6mer	522	NA	0	Mir-154	>GTATGT	>ACATAC	0.8405119180679321
Mir154	6mer	PDE6D	538	279	284	279	284	29597463	x	6mer	538	NA	0	Mir-154	>GTATGT	>ACATAC	0.8405119180679321
Mir154	6mer	STBD1	531	419	424	419	424	27691496	x	6mer	531	NA	0	Mir-154	>GTATGT	>ACATAC	0.8405119180679321
Mir154	6mer	TMEM192	362	747	752	747	752	6412010	x	6mer	362	NA	0	Mir-154	>GTATGT	>ACATAC	0.8405119180679321
Mir154	6mer	NELFB	345	23	28	23	28	3015361	x	6mer	345	NA	0	Mir-154	>GTATGT	>ACATAC	0.8405119180679321
Mir154	6mer	FCRLA	362	73	78	73	78	6373280	x	6mer	362	NA	0	Mir-154	>GTATGT	>ACATAC	0.8405119180679321
Mir154	6mer	PSMA1	550	194	199	194	199	30381331	x	6mer	550	NA	0	Mir-154	>GTATGT	>ACATAC	0.8405119180679321
Mir154	6mer	ACLY	346	346	351	346	351	3593584	x	6mer	346	NA	0	Mir-154	>GTATGT	>ACATAC	0.8405119180679321
Mir154	6mer	DNAI1	351	147	152	147	152	4547633	x	6mer	351	NA	0	Mir-154	>GTATGT	>ACATAC	0.8405119180679321
Mir154	6mer	FARP2	462	251	256	251	256	19925363	x	6mer	462	NA	0	Mir-154	>GTATGT	>ACATAC	0.8405119180679321
Mir154	6mer	DAB2	524	224	229	224	229	26448767	x	6mer	524	NA	0	Mir-154	>GTATGT	>ACATAC	0.8405119180679321
Mir154	6mer	RPA1	550	98	103	98	103	30471646	x	6mer	550	NA	0	Mir-154	>GTATGT	>ACATAC	0.8405119180679321
Mir154	6mer	KLHL38	448	65	70	65	70	19708099	x	6mer	448	NA	0	Mir-154	>GTATGT	>ACATAC	0.8405119180679321
Mir154	6mer	ASPM	474	26	31	26	31	21718422	x	6mer	474	NA	0	Mir-154	>GTATGT	>ACATAC	0.8405119180679321
Mir154	6mer	ARMC10	550	539	544	539	544	30336903	x	6mer	550	NA	0	Mir-154	>GTATGT	>ACATAC	0.8405119180679321
Mir154	6mer	COL15A1	519	131	136	131	136	25900211	x	6mer	519	NA	0	Mir-154	>GTATGT	>ACATAC	0.8405119180679321
Mir154	6mer	SERINC4	462	784	789	784	789	19930019	x	6mer	462	NA	0	Mir-154	>GTATGT	>ACATAC	0.8405119180679321
Mir154	6mer	AGK	482	881	886	881	886	22200364	x	6mer	482	NA	0	Mir-154	>GTATGT	>ACATAC	0.8405119180679321
Mir154	6mer	GUCA1B	447	130	135	130	135	19244976	x	6mer	447	NA	0	Mir-154	>GTATGT	>ACATAC	0.8405119180679321
Mir154	6mer	AADACL2	447	156	161	156	161	19156812	x	6mer	447	NA	0	Mir-154	>GTATGT	>ACATAC	0.8405119180679321
Mir154	6mer	SLC37A1	419	838	843	838	843	12831548	x	6mer	419	NA	0	Mir-154	>GTATGT	>ACATAC	0.8405119180679321
Mir154	6mer	TINAG	548	322	327	322	327	29983949	x	6mer	548	NA	0	Mir-154	>GTATGT	>ACATAC	0.8405119180679321
Mir154	6mer	BBIP1	482	108	113	108	113	22472439	x	6mer	482	NA	0	Mir-154	>GTATGT	>ACATAC	0.8405119180679321
Mir154	6mer	AKIRIN2	531	787	792	787	792	27849049	x	6mer	531	NA	0	Mir-154	>GTATGT	>ACATAC	0.8405119180679321
Mir154	6mer	SNRPD3	538	112	117	112	117	29700754	x	6mer	538	NA	0	Mir-154	>GTATGT	>ACATAC	0.8405119180679321
Mir154	6mer	TATDN1	331	86	91	86	91	2225216	x	6mer	331	NA	0	Mir-154	>GTATGT	>ACATAC	0.8405119180679321
Mir154	6mer	HCN3	462	183	188	183	188	20201505	x	6mer	462	NA	0	Mir-154	>GTATGT	>ACATAC	0.8405119180679321
Mir154	6mer	ARMCX5	396	247	252	247	252	10048325	x	6mer	396	NA	0	Mir-154	>GTATGT	>ACATAC	0.8405119180679321
Mir154	6mer	ZFAND6	537	508	513	508	513	29445061	x	6mer	537	NA	0	Mir-154	>GTATGT	>ACATAC	0.8405119180679321
Mir154	6mer	GP1BA	350	18	23	18	23	4011612	x	6mer	350	NA	0	Mir-154	>GTATGT	>ACATAC	0.8405119180679321
Mir154	6mer	SPRY2	550	306	311	306	311	30402088	x	6mer	550	NA	0	Mir-154	>GTATGT	>ACATAC	0.8405119180679321
Mir154	6mer	CPE	486	589	594	589	594	23192399	x	6mer	486	NA	0	Mir-154	>GTATGT	>ACATAC	0.8405119180679321
Mir154	6mer	XPC	362	718	723	718	723	6362541	x	6mer	362	NA	0	Mir-154	>GTATGT	>ACATAC	0.8405119180679321
Mir154	6mer	LIG3	345	242	247	242	247	3107003	x	6mer	345	NA	0	Mir-154	>GTATGT	>ACATAC	0.8405119180679321
Mir154	6mer	SHC2	351	692	697	692	697	4511193	x	6mer	351	NA	0	Mir-154	>GTATGT	>ACATAC	0.8405119180679321
Mir154	6mer	TMIGD1	333	21	26	21	26	2674783	x	6mer	333	NA	0	Mir-154	>GTATGT	>ACATAC	0.8405119180679321
Mir154	6mer	TSPYL5	385	39	44	39	44	8908478	x	6mer	385	NA	0	Mir-154	>GTATGT	>ACATAC	0.8405119180679321
Mir154	6mer	GABRA6	467	439	444	439	444	20522284	x	6mer	467	NA	0	Mir-154	>GTATGT	>ACATAC	0.8405119180679321
Mir154	6mer	ATP6V1D	331	687	692	687	692	1949683	x	6mer	331	NA	0	Mir-154	>GTATGT	>ACATAC	0.8405119180679321
Mir154	6mer	NME7	385	494	499	494	499	8689957	x	6mer	385	NA	0	Mir-154	>GTATGT	>ACATAC	0.8405119180679321
Mir154	6mer	PRR11	357	363	368	363	368	5339990	x	6mer	357	NA	0	Mir-154	>GTATGT	>ACATAC	0.8405119180679321
Mir154	6mer	TTC1	537	300	305	300	305	29217912	x	6mer	537	NA	0	Mir-154	>GTATGT	>ACATAC	0.8405119180679321
Mir154	6mer	VMP1	333	341	346	341	346	2679211	x	6mer	333	NA	0	Mir-154	>GTATGT	>ACATAC	0.8405119180679321
Mir154	6mer	SLC35F3	357	93	98	93	98	5422948	x	6mer	357	NA	0	Mir-154	>GTATGT	>ACATAC	0.8405119180679321
Mir154	6mer	TATDN1	538	94	99	94	99	29757241	x	6mer	538	NA	0	Mir-154	>GTATGT	>ACATAC	0.8405119180679321
Mir154	6mer	ZC3HC1	351	31	36	31	36	4615287	x	6mer	351	NA	0	Mir-154	>GTATGT	>ACATAC	0.8405119180679321
Mir154	6mer	GTPBP8	362	369	374	369	374	6344874	x	6mer	362	NA	0	Mir-154	>GTATGT	>ACATAC	0.8405119180679321
Mir154	6mer	FNDC1	440	595	600	595	600	17908587	x	6mer	440	NA	0	Mir-154	>GTATGT	>ACATAC	0.8405119180679321
Mir154	6mer	UBE2E3	419	138	143	138	143	12812518	x	6mer	419	NA	0	Mir-154	>GTATGT	>ACATAC	0.8405119180679321
Mir154	6mer	ENOPH1	548	854	859	854	859	29919723	x	6mer	548	NA	0	Mir-154	>GTATGT	>ACATAC	0.8405119180679321
Mir154	6mer	TRH	531	131	136	131	136	27789262	x	6mer	531	NA	0	Mir-154	>GTATGT	>ACATAC	0.8405119180679321
Mir154	6mer	CDX2	327	292	297	292	297	1139310	x	6mer	327	NA	0	Mir-154	>GTATGT	>ACATAC	0.8405119180679321
Mir154	6mer	LRRK2	385	802	807	802	807	8846893	x	6mer	385	NA	0	Mir-154	>GTATGT	>ACATAC	0.8405119180679321
Mir154	6mer	HSP90AA1	462	220	225	220	225	19946202	x	6mer	462	NA	0	Mir-154	>GTATGT	>ACATAC	0.8405119180679321
Mir154	6mer	HOXB6	359	468	473	468	473	6273311	x	6mer	359	NA	0	Mir-154	>GTATGT	>ACATAC	0.8405119180679321
Mir154	6mer	POLG2	359	513	518	513	518	6279661	x	6mer	359	NA	0	Mir-154	>GTATGT	>ACATAC	0.8405119180679321
Mir154	6mer	NSMCE4A	532	51	56	51	56	28287867	x	6mer	532	NA	0	Mir-154	>GTATGT	>ACATAC	0.8405119180679321
Mir154	6mer	CALR3	532	77	82	77	82	28032585	x	6mer	532	NA	0	Mir-154	>GTATGT	>ACATAC	0.8405119180679321
Mir154	6mer	LOXL2	486	804	809	804	809	23323649	x	6mer	486	NA	0	Mir-154	>GTATGT	>ACATAC	0.8405119180679321
Mir154	6mer	TOX	474	858	863	858	863	21985627	x	6mer	474	NA	0	Mir-154	>GTATGT	>ACATAC	0.8405119180679321
Mir154	6mer	SNAPIN	440	272	277	272	277	17964553	x	6mer	440	NA	0	Mir-154	>GTATGT	>ACATAC	0.8405119180679321
Mir154	6mer	SUOX	474	209	214	209	214	21888598	x	6mer	474	NA	0	Mir-154	>GTATGT	>ACATAC	0.8405119180679321
Mir154	6mer	PHLPP1	333	909	914	909	914	2650936	x	6mer	333	NA	0	Mir-154	>GTATGT	>ACATAC	0.8405119180679321
Mir154	6mer	USP45	385	379	384	379	384	8926373	x	6mer	385	NA	0	Mir-154	>GTATGT	>ACATAC	0.8405119180679321
Mir154	6mer	CDH12	331	109	114	109	114	1987809	x	6mer	331	NA	0	Mir-154	>GTATGT	>ACATAC	0.8405119180679321
Mir154	6mer	MCF2L	362	157	162	157	162	6543444	x	6mer	362	NA	0	Mir-154	>GTATGT	>ACATAC	0.8405119180679321
Mir154	6mer	TMEM86B	417	421	426	421	426	12632977	x	6mer	417	NA	0	Mir-154	>GTATGT	>ACATAC	0.8405119180679321
Mir154	6mer	ZNF556	359	39	44	39	44	6109914	x	6mer	359	NA	0	Mir-154	>GTATGT	>ACATAC	0.8405119180679321
Mir154	6mer	IGSF6	509	356	361	356	361	23853640	x	6mer	509	NA	0	Mir-154	>GTATGT	>ACATAC	0.8405119180679321
Mir154	6mer	TRAK2	530	302	307	302	307	27306445	x	6mer	530	NA	0	Mir-154	>GTATGT	>ACATAC	0.8405119180679321
Mir154	6mer	TGIF1	345	394	399	394	399	3037040	x	6mer	345	NA	0	Mir-154	>GTATGT	>ACATAC	0.8405119180679321
Mir154	6mer	TIFA	357	111	116	111	116	5404171	x	6mer	357	NA	0	Mir-154	>GTATGT	>ACATAC	0.8405119180679321
Mir154	6mer	CENPQ	532	355	360	355	360	28190583	x	6mer	532	NA	0	Mir-154	>GTATGT	>ACATAC	0.8405119180679321
Mir154	6mer	IRF2BPL	524	617	622	617	622	26412643	x	6mer	524	NA	0	Mir-154	>GTATGT	>ACATAC	0.8405119180679321
Mir154	6mer	PPP1R1C	357	141	146	141	146	5563974	x	6mer	357	NA	0	Mir-154	>GTATGT	>ACATAC	0.8405119180679321
Mir154	6mer	IGSF6	468	124	129	124	129	20905075	x	6mer	468	NA	0	Mir-154	>GTATGT	>ACATAC	0.8405119180679321
Mir154	6mer	TMEM79	447	128	133	128	133	19421351	x	6mer	447	NA	0	Mir-154	>GTATGT	>ACATAC	0.8405119180679321
Mir154	6mer	HTRA1	351	329	334	329	334	4740337	x	6mer	351	NA	0	Mir-154	>GTATGT	>ACATAC	0.8405119180679321
Mir154	6mer	JRKL	398	315	320	315	320	10223785	x	6mer	398	NA	0	Mir-154	>GTATGT	>ACATAC	0.8405119180679321
Mir154	6mer	ZNF599	538	783	788	783	788	29779643	x	6mer	538	NA	0	Mir-154	>GTATGT	>ACATAC	0.8405119180679321
Mir154	6mer	RNF44	417	178	183	178	183	12224059	x	6mer	417	NA	0	Mir-154	>GTATGT	>ACATAC	0.8405119180679321
Mir154	6mer	GINM1	447	135	140	135	140	19241101	x	6mer	447	NA	0	Mir-154	>GTATGT	>ACATAC	0.8405119180679321
Mir154	6mer	FARP2	425	366	371	366	371	13928568	x	6mer	425	NA	0	Mir-154	>GTATGT	>ACATAC	0.8405119180679321
Mir154	6mer	TRAPPC11	396	460	465	460	465	10040433	x	6mer	396	NA	0	Mir-154	>GTATGT	>ACATAC	0.8405119180679321
Mir154	6mer	DNAAF19	482	622	627	622	627	22310451	x	6mer	482	NA	0	Mir-154	>GTATGT	>ACATAC	0.8405119180679321
Mir154	6mer	NRBF2	425	436	441	436	441	13912834	x	6mer	425	NA	0	Mir-154	>GTATGT	>ACATAC	0.8405119180679321
Mir154	6mer	DTX3	537	562	567	562	567	29119393	x	6mer	537	NA	0	Mir-154	>GTATGT	>ACATAC	0.8405119180679321
Mir154	6mer	GDF10	550	32	37	32	37	30195104	x	6mer	550	NA	0	Mir-154	>GTATGT	>ACATAC	0.8405119180679321
Mir154	6mer	NFE2L2	417	100	105	100	105	12255209	x	6mer	417	NA	0	Mir-154	>GTATGT	>ACATAC	0.8405119180679321
Mir154	6mer	CA8	326	223	228	223	228	883675	x	6mer	326	NA	0	Mir-154	>GTATGT	>ACATAC	0.8405119180679321
Mir154	6mer	GGTA1	359	121	126	121	126	6169593	x	6mer	359	NA	0	Mir-154	>GTATGT	>ACATAC	0.8405119180679321
Mir154	6mer	DTWD2	359	111	116	111	116	6322288	x	6mer	359	NA	0	Mir-154	>GTATGT	>ACATAC	0.8405119180679321
Mir154	6mer	SMIM12	362	119	124	119	124	6391969	x	6mer	362	NA	0	Mir-154	>GTATGT	>ACATAC	0.8405119180679321
Mir154	6mer	ABHD14B	322	231	236	231	236	366334	x	6mer	322	NA	0	Mir-154	>GTATGT	>ACATAC	0.8405119180679321
Mir154	6mer	IFRD1	537	296	301	296	301	29302159	x	6mer	537	NA	0	Mir-154	>GTATGT	>ACATAC	0.8405119180679321
Mir154	6mer	ZMYM2	357	468	473	468	473	5451478	x	6mer	357	NA	0	Mir-154	>GTATGT	>ACATAC	0.8405119180679321
Mir154	6mer	PRDX5	417	15	20	15	20	12511266	x	6mer	417	NA	0	Mir-154	>GTATGT	>ACATAC	0.8405119180679321
Mir154	6mer	TRAPPC8	326	478	483	478	483	968275	x	6mer	326	NA	0	Mir-154	>GTATGT	>ACATAC	0.8405119180679321
Mir154	6mer	FAXC	530	710	715	710	715	27425283	x	6mer	530	NA	0	Mir-154	>GTATGT	>ACATAC	0.8405119180679321
Mir154	6mer	HOXB6	326	474	479	474	479	995607	x	6mer	326	NA	0	Mir-154	>GTATGT	>ACATAC	0.8405119180679321
Mir154	6mer	RTN4R	538	45	50	45	50	29698666	x	6mer	538	NA	0	Mir-154	>GTATGT	>ACATAC	0.8405119180679321
Mir154	6mer	CB1H4ORF3	330	109	114	109	114	1557387	x	6mer	330	NA	0	Mir-154	>GTATGT	>ACATAC	0.8405119180679321
Mir154	6mer	DHRS7	396	168	173	168	173	9804306	x	6mer	396	NA	0	Mir-154	>GTATGT	>ACATAC	0.8405119180679321
Mir154	6mer	SLC5A12	442	54	59	54	59	18482847	x	6mer	442	NA	0	Mir-154	>GTATGT	>ACATAC	0.8405119180679321
Mir154	6mer	LIPT2	362	597	602	597	602	6468235	x	6mer	362	NA	0	Mir-154	>GTATGT	>ACATAC	0.8405119180679321
Mir154	6mer	RTRAF	537	109	114	109	114	29074199	x	6mer	537	NA	0	Mir-154	>GTATGT	>ACATAC	0.8405119180679321
Mir154	6mer	ATOH1	524	563	568	563	568	26452169	x	6mer	524	NA	0	Mir-154	>GTATGT	>ACATAC	0.8405119180679321
Mir154	6mer	USP42	404	331	336	331	336	10976394	x	6mer	404	NA	0	Mir-154	>GTATGT	>ACATAC	0.8405119180679321
Mir154	6mer	ADAMTS10	356	328	333	328	333	5191118	x	6mer	356	NA	0	Mir-154	>GTATGT	>ACATAC	0.8405119180679321
Mir154	6mer	BCL10	538	123	128	123	128	29480870	x	6mer	538	NA	0	Mir-154	>GTATGT	>ACATAC	0.8405119180679321
Mir154	6mer	DHX29	524	149	154	149	154	26447649	x	6mer	524	NA	0	Mir-154	>GTATGT	>ACATAC	0.8405119180679321
Mir154	6mer	PNRC1	396	213	218	213	218	9937657	x	6mer	396	NA	0	Mir-154	>GTATGT	>ACATAC	0.8405119180679321
Mir154	6mer	ZCCHC8	468	46	51	46	51	20778837	x	6mer	468	NA	0	Mir-154	>GTATGT	>ACATAC	0.8405119180679321
Mir154	6mer	MCM6	333	65	70	65	70	2372290	x	6mer	333	NA	0	Mir-154	>GTATGT	>ACATAC	0.8405119180679321
Mir154	6mer	HEXIM2	447	88	93	88	93	19432349	x	6mer	447	NA	0	Mir-154	>GTATGT	>ACATAC	0.8405119180679321
Mir154	6mer	BTF3L4	462	86	91	86	91	20082586	x	6mer	462	NA	0	Mir-154	>GTATGT	>ACATAC	0.8405119180679321
Mir154	6mer	BMP2	357	874	879	874	879	5550311	x	6mer	357	NA	0	Mir-154	>GTATGT	>ACATAC	0.8405119180679321
Mir154	6mer	ELOVL5	394	23	28	23	28	9370701	x	6mer	394	NA	0	Mir-154	>GTATGT	>ACATAC	0.8405119180679321
Mir154	6mer	SIRT3	330	56	61	56	61	1729715	x	6mer	330	NA	0	Mir-154	>GTATGT	>ACATAC	0.8405119180679321
Mir154	6mer	POLR3B	468	165	170	165	170	20726384	x	6mer	468	NA	0	Mir-154	>GTATGT	>ACATAC	0.8405119180679321
Mir154	6mer	HAUS6	404	544	549	544	549	11241187	x	6mer	404	NA	0	Mir-154	>GTATGT	>ACATAC	0.8405119180679321
Mir154	6mer	SLC37A1	346	838	843	838	843	3316790	x	6mer	346	NA	0	Mir-154	>GTATGT	>ACATAC	0.8405119180679321
Mir154	6mer	RAF1	345	47	52	47	52	2761569	x	6mer	345	NA	0	Mir-154	>GTATGT	>ACATAC	0.8405119180679321
Mir154	6mer	ZNF331	351	266	271	266	271	4791799	x	6mer	351	NA	0	Mir-154	>GTATGT	>ACATAC	0.8405119180679321
Mir154	6mer	ALDH18A1	530	25	30	25	30	27487142	x	6mer	530	NA	0	Mir-154	>GTATGT	>ACATAC	0.8405119180679321
Mir154	6mer	NDN	358	392	397	392	397	5861081	x	6mer	358	NA	0	Mir-154	>GTATGT	>ACATAC	0.8405119180679321
Mir154	6mer	ANO3	345	392	397	392	397	2955933	x	6mer	345	NA	0	Mir-154	>GTATGT	>ACATAC	0.8405119180679321
Mir154	6mer	PTPN4	530	75	80	75	80	27314753	x	6mer	530	NA	0	Mir-154	>GTATGT	>ACATAC	0.8405119180679321
Mir154	6mer	UNC13B	420	352	357	352	357	13231870	x	6mer	420	NA	0	Mir-154	>GTATGT	>ACATAC	0.8405119180679321
Mir154	6mer	PPP1R21	419	226	231	226	231	12976399	x	6mer	419	NA	0	Mir-154	>GTATGT	>ACATAC	0.8405119180679321
Mir154	6mer	CCDC34	482	85	90	85	90	22385390	x	6mer	482	NA	0	Mir-154	>GTATGT	>ACATAC	0.8405119180679321
Mir154	6mer	USPL1	333	125	130	125	130	2369402	x	6mer	333	NA	0	Mir-154	>GTATGT	>ACATAC	0.8405119180679321
Mir154	6mer	HSPB3	350	439	444	439	444	4001653	x	6mer	350	NA	0	Mir-154	>GTATGT	>ACATAC	0.8405119180679321
Mir154	6mer	AFG2A	420	583	588	583	588	13220294	x	6mer	420	NA	0	Mir-154	>GTATGT	>ACATAC	0.8405119180679321
Mir154	6mer	DHRS7	530	171	176	171	176	27178109	x	6mer	530	NA	0	Mir-154	>GTATGT	>ACATAC	0.8405119180679321
Mir154	6mer	DDX20	467	170	175	170	175	20654259	x	6mer	467	NA	0	Mir-154	>GTATGT	>ACATAC	0.8405119180679321
Mir154	6mer	SCPEP1	509	471	476	471	476	23808734	x	6mer	509	NA	0	Mir-154	>GTATGT	>ACATAC	0.8405119180679321
Mir154	6mer	PSMA1	404	189	194	189	194	11015520	x	6mer	404	NA	0	Mir-154	>GTATGT	>ACATAC	0.8405119180679321
Mir154	6mer	SMOC1	442	103	108	103	108	18382753	x	6mer	442	NA	0	Mir-154	>GTATGT	>ACATAC	0.8405119180679321
Mir154	6mer	KPNA2	524	149	154	149	154	26710019	x	6mer	524	NA	0	Mir-154	>GTATGT	>ACATAC	0.8405119180679321
Mir154	6mer	REPS1	345	22	27	22	27	2829710	x	6mer	345	NA	0	Mir-154	>GTATGT	>ACATAC	0.8405119180679321
Mir154	6mer	C6H2ORF73	327	194	199	194	199	1259029	x	6mer	327	NA	0	Mir-154	>GTATGT	>ACATAC	0.8405119180679321
Mir154	6mer	OXNAD1	486	309	314	309	314	23307617	x	6mer	486	NA	0	Mir-154	>GTATGT	>ACATAC	0.8405119180679321
Mir154	6mer	PDHX	524	412	417	412	417	26527642	x	6mer	524	NA	0	Mir-154	>GTATGT	>ACATAC	0.8405119180679321
Mir154	6mer	MRC1	333	427	432	427	432	2545171	x	6mer	333	NA	0	Mir-154	>GTATGT	>ACATAC	0.8405119180679321
Mir154	6mer	NRBF2	462	474	479	474	479	19977440	x	6mer	462	NA	0	Mir-154	>GTATGT	>ACATAC	0.8405119180679321
Mir154	6mer	PRKD1	468	184	189	184	189	20950997	x	6mer	468	NA	0	Mir-154	>GTATGT	>ACATAC	0.8405119180679321
Mir154	6mer	DTWD2	531	106	111	106	111	27667304	x	6mer	531	NA	0	Mir-154	>GTATGT	>ACATAC	0.8405119180679321
Mir154	6mer	CCNH	407	185	190	185	190	11315019	x	6mer	407	NA	0	Mir-154	>GTATGT	>ACATAC	0.8405119180679321
Mir154	6mer	KCNN4	474	236	241	236	241	22028387	x	6mer	474	NA	0	Mir-154	>GTATGT	>ACATAC	0.8405119180679321
Mir154	6mer	ARHGAP33	462	330	335	330	335	20000217	x	6mer	462	NA	0	Mir-154	>GTATGT	>ACATAC	0.8405119180679321
Mir154	6mer	TRAFD1	509	831	836	831	836	23741346	x	6mer	509	NA	0	Mir-154	>GTATGT	>ACATAC	0.8405119180679321
Mir154	6mer	GPX3	442	574	579	574	579	18282280	x	6mer	442	NA	0	Mir-154	>GTATGT	>ACATAC	0.8405119180679321
Mir154	6mer	PCLAF	522	49	54	49	54	26053959	x	6mer	522	NA	0	Mir-154	>GTATGT	>ACATAC	0.8405119180679321
Mir154	6mer	KATNAL2	331	61	66	61	66	2164509	x	6mer	331	NA	0	Mir-154	>GTATGT	>ACATAC	0.8405119180679321
Mir154	6mer	TMEM39B	330	141	146	141	146	1654241	x	6mer	330	NA	0	Mir-154	>GTATGT	>ACATAC	0.8405119180679321
Mir154	6mer	POLR1F	467	505	510	505	510	20596768	x	6mer	467	NA	0	Mir-154	>GTATGT	>ACATAC	0.8405119180679321
Mir154	6mer	CREB3	362	199	204	199	204	6527183	x	6mer	362	NA	0	Mir-154	>GTATGT	>ACATAC	0.8405119180679321
Mir154	6mer	JKAMP	396	83	88	83	88	9804482	x	6mer	396	NA	0	Mir-154	>GTATGT	>ACATAC	0.8405119180679321
Mir154	6mer	HSDL2	417	262	267	262	267	12547469	x	6mer	417	NA	0	Mir-154	>GTATGT	>ACATAC	0.8405119180679321
Mir154	6mer	SETD6	447	103	108	103	108	19458444	x	6mer	447	NA	0	Mir-154	>GTATGT	>ACATAC	0.8405119180679321
Mir154	6mer	PSMA2	530	101	106	101	106	27348271	x	6mer	530	NA	0	Mir-154	>GTATGT	>ACATAC	0.8405119180679321
Mir154	6mer	WHAMM	358	197	202	197	202	5858839	x	6mer	358	NA	0	Mir-154	>GTATGT	>ACATAC	0.8405119180679321
Mir154	6mer	ANKRD16	327	281	286	281	286	1106551	x	6mer	327	NA	0	Mir-154	>GTATGT	>ACATAC	0.8405119180679321
Mir154	6mer	WIF1	448	551	556	551	556	19680199	x	6mer	448	NA	0	Mir-154	>GTATGT	>ACATAC	0.8405119180679321
Mir154	6mer	SLC35A1	550	21	26	21	26	30480505	x	6mer	550	NA	0	Mir-154	>GTATGT	>ACATAC	0.8405119180679321
Mir154	6mer	PNRC1	531	848	853	848	853	27969744	x	6mer	531	NA	0	Mir-154	>GTATGT	>ACATAC	0.8405119180679321
Mir154	6mer	CTSE	385	198	203	198	203	8691154	x	6mer	385	NA	0	Mir-154	>GTATGT	>ACATAC	0.8405119180679321
Mir154	6mer	SLC7A6OS	420	32	37	32	37	13454237	x	6mer	420	NA	0	Mir-154	>GTATGT	>ACATAC	0.8405119180679321
Mir154	6mer	IPO4	327	186	191	186	191	1112917	x	6mer	327	NA	0	Mir-154	>GTATGT	>ACATAC	0.8405119180679321
Mir154	6mer	SPAAR	530	59	64	59	64	27325921	x	6mer	530	NA	0	Mir-154	>GTATGT	>ACATAC	0.8405119180679321
Mir154	6mer	YWHAE	404	189	194	189	194	11137744	x	6mer	404	NA	0	Mir-154	>GTATGT	>ACATAC	0.8405119180679321
Mir154	6mer	USP54	537	681	686	681	686	29333714	x	6mer	537	NA	0	Mir-154	>GTATGT	>ACATAC	0.8405119180679321
Mir154	6mer	ANXA10	404	26	31	26	31	11207134	x	6mer	404	NA	0	Mir-154	>GTATGT	>ACATAC	0.8405119180679321
Mir154	6mer	UHRF1	407	110	115	110	115	11351224	x	6mer	407	NA	0	Mir-154	>GTATGT	>ACATAC	0.8405119180679321
Mir154	6mer	TXNDC2	327	856	861	856	861	1349478	x	6mer	327	NA	0	Mir-154	>GTATGT	>ACATAC	0.8405119180679321
Mir154	6mer	HAUS2	358	431	436	431	436	5626785	x	6mer	358	NA	0	Mir-154	>GTATGT	>ACATAC	0.8405119180679321
Mir154	6mer	TTC39A	417	218	223	218	223	12273372	x	6mer	417	NA	0	Mir-154	>GTATGT	>ACATAC	0.8405119180679321
Mir154	6mer	PDZRN3	322	528	533	528	533	368878	x	6mer	322	NA	0	Mir-154	>GTATGT	>ACATAC	0.8405119180679321
Mir154	6mer	DDX42	356	755	760	755	760	4974105	x	6mer	356	NA	0	Mir-154	>GTATGT	>ACATAC	0.8405119180679321
Mir154	6mer	CHRNB3	486	70	75	70	75	23204270	x	6mer	486	NA	0	Mir-154	>GTATGT	>ACATAC	0.8405119180679321
Mir154	6mer	AAAS	394	470	475	470	475	9453192	x	6mer	394	NA	0	Mir-154	>GTATGT	>ACATAC	0.8405119180679321
Mir154	6mer	ZSCAN4	468	58	63	58	63	20833232	x	6mer	468	NA	0	Mir-154	>GTATGT	>ACATAC	0.8405119180679321
Mir154	6mer	PTH2R	509	460	465	460	465	23505223	x	6mer	509	NA	0	Mir-154	>GTATGT	>ACATAC	0.8405119180679321
Mir154	6mer	XRN1	333	708	713	708	713	2329918	x	6mer	333	NA	0	Mir-154	>GTATGT	>ACATAC	0.8405119180679321
Mir154	6mer	RNF7	522	595	600	595	600	26021825	x	6mer	522	NA	0	Mir-154	>GTATGT	>ACATAC	0.8405119180679321
Mir154	6mer	TCEAL8	362	283	288	283	288	6685639	x	6mer	362	NA	0	Mir-154	>GTATGT	>ACATAC	0.8405119180679321
Mir154	6mer	STRAP	482	263	268	263	268	22177438	x	6mer	482	NA	0	Mir-154	>GTATGT	>ACATAC	0.8405119180679321
Mir154	6mer	HSPA6	530	135	140	135	140	27208360	x	6mer	530	NA	0	Mir-154	>GTATGT	>ACATAC	0.8405119180679321
Mir154	6mer	TSPAN33	346	436	441	436	441	3399501	x	6mer	346	NA	0	Mir-154	>GTATGT	>ACATAC	0.8405119180679321
Mir154	6mer	AFTPH	447	164	169	164	169	19328069	x	6mer	447	NA	0	Mir-154	>GTATGT	>ACATAC	0.8405119180679321
Mir154	6mer	PNRC1	420	639	644	639	644	13348273	x	6mer	420	NA	0	Mir-154	>GTATGT	>ACATAC	0.8405119180679321
Mir154	6mer	TMEM204	331	137	142	137	142	2191325	x	6mer	331	NA	0	Mir-154	>GTATGT	>ACATAC	0.8405119180679321
Mir154	6mer	ZSCAN21	467	335	340	335	340	20528381	x	6mer	467	NA	0	Mir-154	>GTATGT	>ACATAC	0.8405119180679321
Mir154	6mer	MARK4	462	884	889	884	889	20006257	x	6mer	462	NA	0	Mir-154	>GTATGT	>ACATAC	0.8405119180679321
Mir154	6mer	MRPS33	358	253	258	253	258	5956179	x	6mer	358	NA	0	Mir-154	>GTATGT	>ACATAC	0.8405119180679321
Mir154	6mer	UPRT	362	348	353	348	353	6684278	x	6mer	362	NA	0	Mir-154	>GTATGT	>ACATAC	0.8405119180679321
Mir154	6mer	ZNF382	462	699	704	699	704	20001007	x	6mer	462	NA	0	Mir-154	>GTATGT	>ACATAC	0.8405119180679321
Mir154	6mer	PIF1	448	429	434	429	434	19556065	x	6mer	448	NA	0	Mir-154	>GTATGT	>ACATAC	0.8405119180679321
Mir154	6mer	HADH	419	40	45	40	45	12800072	x	6mer	419	NA	0	Mir-154	>GTATGT	>ACATAC	0.8405119180679321
Mir154	6mer	INHBA	385	579	584	579	584	8655839	x	6mer	385	NA	0	Mir-154	>GTATGT	>ACATAC	0.8405119180679321
Mir154	6mer	GPR87	519	281	286	281	286	25781622	x	6mer	519	NA	0	Mir-154	>GTATGT	>ACATAC	0.8405119180679321
Mir154	6mer	CCDC103	509	703	708	703	708	23801310	x	6mer	509	NA	0	Mir-154	>GTATGT	>ACATAC	0.8405119180679321
Mir154	6mer	RTN4R	550	45	50	45	50	30411901	x	6mer	550	NA	0	Mir-154	>GTATGT	>ACATAC	0.8405119180679321
Mir154	6mer	NXT2	404	270	275	270	275	11263119	x	6mer	404	NA	0	Mir-154	>GTATGT	>ACATAC	0.8405119180679321
Mir154	6mer	AKAP4	357	97	102	97	102	5468402	x	6mer	357	NA	0	Mir-154	>GTATGT	>ACATAC	0.8405119180679321
Mir154	6mer	OLFML2B	486	271	276	271	276	23419413	x	6mer	486	NA	0	Mir-154	>GTATGT	>ACATAC	0.8405119180679321
Mir154	6mer	KIF3A	407	493	498	493	498	11360911	x	6mer	407	NA	0	Mir-154	>GTATGT	>ACATAC	0.8405119180679321
Mir154	6mer	SHB	419	507	512	507	512	12875850	x	6mer	419	NA	0	Mir-154	>GTATGT	>ACATAC	0.8405119180679321
Mir154	6mer	HIGD1B	356	236	241	236	241	4970745	x	6mer	356	NA	0	Mir-154	>GTATGT	>ACATAC	0.8405119180679321
Mir154	6mer	FOXA1	419	89	94	89	94	12703056	x	6mer	419	NA	0	Mir-154	>GTATGT	>ACATAC	0.8405119180679321
Mir154	6mer	ANXA3	522	159	164	159	164	25974120	x	6mer	522	NA	0	Mir-154	>GTATGT	>ACATAC	0.8405119180679321
Mir154	6mer	DFFB	530	244	249	244	249	27238528	x	6mer	530	NA	0	Mir-154	>GTATGT	>ACATAC	0.8405119180679321
Mir154	6mer	RTN4	467	484	489	484	489	20455133	x	6mer	467	NA	0	Mir-154	>GTATGT	>ACATAC	0.8405119180679321
Mir154	6mer	RRP15	467	172	177	172	177	20343075	x	6mer	467	NA	0	Mir-154	>GTATGT	>ACATAC	0.8405119180679321
Mir154	6mer	CCDC68	531	206	211	206	211	27839750	x	6mer	531	NA	0	Mir-154	>GTATGT	>ACATAC	0.8405119180679321
Mir154	6mer	BRF2	468	91	96	91	96	20878516	x	6mer	468	NA	0	Mir-154	>GTATGT	>ACATAC	0.8405119180679321
Mir154	6mer	SYNE2	448	42	47	42	47	19545774	x	6mer	448	NA	0	Mir-154	>GTATGT	>ACATAC	0.8405119180679321
Mir154	6mer	ZNF594	356	43	48	43	48	4980866	x	6mer	356	NA	0	Mir-154	>GTATGT	>ACATAC	0.8405119180679321
Mir154	6mer	LIG3	530	204	209	204	209	27542967	x	6mer	530	NA	0	Mir-154	>GTATGT	>ACATAC	0.8405119180679321
Mir154	6mer	MRPL3	396	97	102	97	102	9830095	x	6mer	396	NA	0	Mir-154	>GTATGT	>ACATAC	0.8405119180679321
Mir154	6mer	COL17A1	524	255	260	255	260	26633336	x	6mer	524	NA	0	Mir-154	>GTATGT	>ACATAC	0.8405119180679321
Mir154	6mer	ATF4	322	59	64	59	64	81620	x	6mer	322	NA	0	Mir-154	>GTATGT	>ACATAC	0.8405119180679321
Mir154	6mer	PAFAH2	351	233	238	233	238	4437367	x	6mer	351	NA	0	Mir-154	>GTATGT	>ACATAC	0.8405119180679321
Mir154	6mer	MYPOP	467	316	321	316	321	20492361	x	6mer	467	NA	0	Mir-154	>GTATGT	>ACATAC	0.8405119180679321
Mir154	6mer	RTF2	531	251	256	251	256	27852429	x	6mer	531	NA	0	Mir-154	>GTATGT	>ACATAC	0.8405119180679321
Mir154	6mer	POLR3B	548	621	626	621	626	29994636	x	6mer	548	NA	0	Mir-154	>GTATGT	>ACATAC	0.8405119180679321
Mir154	6mer	ZNHIT6	345	866	871	866	871	2978384	x	6mer	345	NA	0	Mir-154	>GTATGT	>ACATAC	0.8405119180679321
Mir154	6mer	PDCD6	532	145	150	145	150	28011545	x	6mer	532	NA	0	Mir-154	>GTATGT	>ACATAC	0.8405119180679321
Mir154	6mer	CNDP2	417	27	32	27	32	12519553	x	6mer	417	NA	0	Mir-154	>GTATGT	>ACATAC	0.8405119180679321
Mir154	6mer	AATF	486	122	127	122	127	23224347	x	6mer	486	NA	0	Mir-154	>GTATGT	>ACATAC	0.8405119180679321
Mir154	6mer	MTPAP	474	274	279	274	279	21675174	x	6mer	474	NA	0	Mir-154	>GTATGT	>ACATAC	0.8405119180679321
Mir154	6mer	SMIM22	468	401	406	401	406	20897627	x	6mer	468	NA	0	Mir-154	>GTATGT	>ACATAC	0.8405119180679321
Mir154	6mer	NUP43	474	639	644	639	644	21917040	x	6mer	474	NA	0	Mir-154	>GTATGT	>ACATAC	0.8405119180679321
Mir154	6mer	HMGN2	385	592	597	592	597	8804359	x	6mer	385	NA	0	Mir-154	>GTATGT	>ACATAC	0.8405119180679321
Mir154	6mer	BBS2	419	66	71	66	71	13032907	x	6mer	419	NA	0	Mir-154	>GTATGT	>ACATAC	0.8405119180679321
Mir154	6mer	CRISP2	509	58	63	58	63	23591103	x	6mer	509	NA	0	Mir-154	>GTATGT	>ACATAC	0.8405119180679321
Mir154	6mer	LRRN3	394	243	248	243	248	9510592	x	6mer	394	NA	0	Mir-154	>GTATGT	>ACATAC	0.8405119180679321
Mir154	6mer	BEX5	509	177	182	177	182	23868931	x	6mer	509	NA	0	Mir-154	>GTATGT	>ACATAC	0.8405119180679321
Mir154	6mer	TNFSF8	442	338	343	338	343	18301340	x	6mer	442	NA	0	Mir-154	>GTATGT	>ACATAC	0.8405119180679321
Mir154	6mer	DHRS7	530	204	209	204	209	27178110	x	6mer	530	NA	0	Mir-154	>GTATGT	>ACATAC	0.8405119180679321
Mir154	6mer	HOXD1	417	109	114	109	114	12255346	x	6mer	417	NA	0	Mir-154	>GTATGT	>ACATAC	0.8405119180679321
Mir154	6mer	CHEK1	420	361	366	361	366	13258709	x	6mer	420	NA	0	Mir-154	>GTATGT	>ACATAC	0.8405119180679321
Mir154	6mer	PECR	326	236	241	236	241	763947	x	6mer	326	NA	0	Mir-154	>GTATGT	>ACATAC	0.8405119180679321
Mir154	6mer	ZBTB41	356	172	177	172	177	5058433	x	6mer	356	NA	0	Mir-154	>GTATGT	>ACATAC	0.8405119180679321
Mir154	6mer	PIGW	448	43	48	43	48	19778914	x	6mer	448	NA	0	Mir-154	>GTATGT	>ACATAC	0.8405119180679321
Mir154	6mer	BIRC6	524	734	739	734	739	26620524	x	6mer	524	NA	0	Mir-154	>GTATGT	>ACATAC	0.8405119180679321
Mir154	6mer	GNAT2	346	293	298	293	298	3215296	x	6mer	346	NA	0	Mir-154	>GTATGT	>ACATAC	0.8405119180679321
Mir154	6mer	CDH7	346	347	352	347	352	3497200	x	6mer	346	NA	0	Mir-154	>GTATGT	>ACATAC	0.8405119180679321
Mir154	6mer	TOP2A	462	818	823	818	823	20137899	x	6mer	462	NA	0	Mir-154	>GTATGT	>ACATAC	0.8405119180679321
Mir154	6mer	WDR73	467	385	390	385	390	20604312	x	6mer	467	NA	0	Mir-154	>GTATGT	>ACATAC	0.8405119180679321
Mir154	6mer	MARCHF7	537	200	205	200	205	29249712	x	6mer	537	NA	0	Mir-154	>GTATGT	>ACATAC	0.8405119180679321
Mir154	6mer	TSPAN33	532	440	445	440	445	28125085	x	6mer	532	NA	0	Mir-154	>GTATGT	>ACATAC	0.8405119180679321
Mir154	6mer	ATM	417	260	265	260	265	12489937	x	6mer	417	NA	0	Mir-154	>GTATGT	>ACATAC	0.8405119180679321
Mir154	6mer	IKBKB	357	772	777	772	777	5458366	x	6mer	357	NA	0	Mir-154	>GTATGT	>ACATAC	0.8405119180679321
Mir154	6mer	ABHD6	468	566	571	566	571	21013535	x	6mer	468	NA	0	Mir-154	>GTATGT	>ACATAC	0.8405119180679321
Mir154	6mer	MASTL	396	56	61	56	61	9821176	x	6mer	396	NA	0	Mir-154	>GTATGT	>ACATAC	0.8405119180679321
Mir154	6mer	STMN1	326	574	579	574	579	781398	x	6mer	326	NA	0	Mir-154	>GTATGT	>ACATAC	0.8405119180679321
Mir154	6mer	POLR2C	519	734	739	734	739	25524070	x	6mer	519	NA	0	Mir-154	>GTATGT	>ACATAC	0.8405119180679321
Mir154	6mer	COMMD10	357	317	322	317	322	5488699	x	6mer	357	NA	0	Mir-154	>GTATGT	>ACATAC	0.8405119180679321
Mir154	6mer	TMEM39B	548	144	149	144	149	29834363	x	6mer	548	NA	0	Mir-154	>GTATGT	>ACATAC	0.8405119180679321
Mir154	6mer	TGIF1	530	374	379	374	379	27443818	x	6mer	530	NA	0	Mir-154	>GTATGT	>ACATAC	0.8405119180679321
Mir154	6mer	LAMA3	351	145	150	145	150	4689366	x	6mer	351	NA	0	Mir-154	>GTATGT	>ACATAC	0.8405119180679321
Mir154	6mer	CBR4	350	679	684	679	684	4294264	x	6mer	350	NA	0	Mir-154	>GTATGT	>ACATAC	0.8405119180679321
Mir154	6mer	ARL5C	537	645	650	645	650	29396993	x	6mer	537	NA	0	Mir-154	>GTATGT	>ACATAC	0.8405119180679321
Mir154	6mer	JKAMP	486	371	376	371	376	23126185	x	6mer	486	NA	0	Mir-154	>GTATGT	>ACATAC	0.8405119180679321
Mir154	6mer	TMEM158	404	37	42	37	42	11174782	x	6mer	404	NA	0	Mir-154	>GTATGT	>ACATAC	0.8405119180679321
Mir154	6mer	MAMDC2	351	760	765	760	765	4550750	x	6mer	351	NA	0	Mir-154	>GTATGT	>ACATAC	0.8405119180679321
Mir154	6mer	SAMSN1	345	513	518	513	518	2777488	x	6mer	345	NA	0	Mir-154	>GTATGT	>ACATAC	0.8405119180679321
Mir154	6mer	GLMN	385	245	250	245	250	8672014	x	6mer	385	NA	0	Mir-154	>GTATGT	>ACATAC	0.8405119180679321
Mir154	6mer	THAP1	326	38	43	38	43	700925	x	6mer	326	NA	0	Mir-154	>GTATGT	>ACATAC	0.8405119180679321
Mir154	6mer	ANKRD7	407	131	136	131	136	11497243	x	6mer	407	NA	0	Mir-154	>GTATGT	>ACATAC	0.8405119180679321
Mir154	6mer	ZNF26	519	259	264	259	264	25556743	x	6mer	519	NA	0	Mir-154	>GTATGT	>ACATAC	0.8405119180679321
Mir154	6mer	RXYLT1	538	112	117	112	117	29650300	x	6mer	538	NA	0	Mir-154	>GTATGT	>ACATAC	0.8405119180679321
Mir154	6mer	LRRC42	467	64	69	64	69	20469014	x	6mer	467	NA	0	Mir-154	>GTATGT	>ACATAC	0.8405119180679321
Mir154	6mer	PRPH	532	246	251	246	251	28211597	x	6mer	532	NA	0	Mir-154	>GTATGT	>ACATAC	0.8405119180679321
Mir154	6mer	SNX6	468	134	139	134	139	20951482	x	6mer	468	NA	0	Mir-154	>GTATGT	>ACATAC	0.8405119180679321
Mir154	6mer	PSMA3	462	70	75	70	75	19939457	x	6mer	462	NA	0	Mir-154	>GTATGT	>ACATAC	0.8405119180679321
Mir154	6mer	SAMSN1	462	493	498	493	498	19891233	x	6mer	462	NA	0	Mir-154	>GTATGT	>ACATAC	0.8405119180679321
Mir154	6mer	ARV1	345	188	193	188	193	3049922	x	6mer	345	NA	0	Mir-154	>GTATGT	>ACATAC	0.8405119180679321
Mir154	6mer	CBARP	322	60	65	60	65	124173	x	6mer	322	NA	0	Mir-154	>GTATGT	>ACATAC	0.8405119180679321
Mir154	6mer	PVRIG	356	102	107	102	107	5152826	x	6mer	356	NA	0	Mir-154	>GTATGT	>ACATAC	0.8405119180679321
Mir154	6mer	DCP1B	537	94	99	94	99	29123980	x	6mer	537	NA	0	Mir-154	>GTATGT	>ACATAC	0.8405119180679321
Mir154	6mer	ANKHD1	326	221	226	221	226	1046426	x	6mer	326	NA	0	Mir-154	>GTATGT	>ACATAC	0.8405119180679321
Mir154	6mer	LAMTOR5	420	71	76	71	76	13114352	x	6mer	420	NA	0	Mir-154	>GTATGT	>ACATAC	0.8405119180679321
Mir154	6mer	RITA1	442	96	101	96	101	18462353	x	6mer	442	NA	0	Mir-154	>GTATGT	>ACATAC	0.8405119180679321
Mir154	6mer	PHLPP1	419	898	903	898	903	12969723	x	6mer	419	NA	0	Mir-154	>GTATGT	>ACATAC	0.8405119180679321
Mir154	6mer	TSPAN33	474	383	388	383	388	21822758	x	6mer	474	NA	0	Mir-154	>GTATGT	>ACATAC	0.8405119180679321
Mir154	6mer	ACLY	419	348	353	348	353	13056434	x	6mer	419	NA	0	Mir-154	>GTATGT	>ACATAC	0.8405119180679321
Mir154	6mer	RGS17	398	95	100	95	100	10330865	x	6mer	398	NA	0	Mir-154	>GTATGT	>ACATAC	0.8405119180679321
Mir154	6mer	C1GALT1C1	330	849	854	849	854	1879235	x	6mer	330	NA	0	Mir-154	>GTATGT	>ACATAC	0.8405119180679321
Mir154	6mer	GLS2	482	639	644	639	644	22172244	x	6mer	482	NA	0	Mir-154	>GTATGT	>ACATAC	0.8405119180679321
Mir154	6mer	SERINC3	351	62	67	62	67	4733489	x	6mer	351	NA	0	Mir-154	>GTATGT	>ACATAC	0.8405119180679321
Mir154	6mer	TMEM35B	522	256	261	256	261	25962439	x	6mer	522	NA	0	Mir-154	>GTATGT	>ACATAC	0.8405119180679321
Mir154	6mer	DKK1	419	73	78	73	78	12838370	x	6mer	419	NA	0	Mir-154	>GTATGT	>ACATAC	0.8405119180679321
Mir154	6mer	SCIN	447	660	665	660	665	19206896	x	6mer	447	NA	0	Mir-154	>GTATGT	>ACATAC	0.8405119180679321
Mir154	6mer	GLT8D1	474	294	299	294	299	21872661	x	6mer	474	NA	0	Mir-154	>GTATGT	>ACATAC	0.8405119180679321
Mir154	6mer	TMEM184C	322	218	223	218	223	282166	x	6mer	322	NA	0	Mir-154	>GTATGT	>ACATAC	0.8405119180679321
Mir154	6mer	ZSWIM1	531	816	821	816	821	27853975	x	6mer	531	NA	0	Mir-154	>GTATGT	>ACATAC	0.8405119180679321
Mir154	6mer	C16H10ORF82	346	27	32	27	32	3530468	x	6mer	346	NA	0	Mir-154	>GTATGT	>ACATAC	0.8405119180679321
Mir154	6mer	HPS3	537	66	71	66	71	29146282	x	6mer	537	NA	0	Mir-154	>GTATGT	>ACATAC	0.8405119180679321
Mir154	6mer	MAOB	330	269	274	269	274	1871529	x	6mer	330	NA	0	Mir-154	>GTATGT	>ACATAC	0.8405119180679321
Mir154	6mer	ADI1	330	550	555	550	555	1545875	x	6mer	330	NA	0	Mir-154	>GTATGT	>ACATAC	0.8405119180679321
Mir154	6mer	HNRNPC	359	102	107	102	107	6183580	x	6mer	359	NA	0	Mir-154	>GTATGT	>ACATAC	0.8405119180679321
Mir154	6mer	JDP2	442	596	601	596	601	18384323	x	6mer	442	NA	0	Mir-154	>GTATGT	>ACATAC	0.8405119180679321
Mir154	6mer	TMEM184C	396	222	227	222	227	9739535	x	6mer	396	NA	0	Mir-154	>GTATGT	>ACATAC	0.8405119180679321
Mir154	6mer	TEX35	322	122	127	122	127	265324	x	6mer	322	NA	0	Mir-154	>GTATGT	>ACATAC	0.8405119180679321
Mir154	6mer	DDX42	417	895	900	895	900	12613830	x	6mer	417	NA	0	Mir-154	>GTATGT	>ACATAC	0.8405119180679321
Mir154	6mer	CTSZ	531	127	132	127	132	27852131	x	6mer	531	NA	0	Mir-154	>GTATGT	>ACATAC	0.8405119180679321
Mir154	6mer	AFG2A	419	580	585	580	585	12802327	x	6mer	419	NA	0	Mir-154	>GTATGT	>ACATAC	0.8405119180679321
Mir154	6mer	RDH14	419	90	95	90	95	12971415	x	6mer	419	NA	0	Mir-154	>GTATGT	>ACATAC	0.8405119180679321
Mir154	6mer	STMN1	447	120	125	120	125	19345085	x	6mer	447	NA	0	Mir-154	>GTATGT	>ACATAC	0.8405119180679321
Mir154	6mer	CRISP1	538	124	129	124	129	29676260	x	6mer	538	NA	0	Mir-154	>GTATGT	>ACATAC	0.8405119180679321
Mir154	6mer	DRAM1	417	238	243	238	243	12436144	x	6mer	417	NA	0	Mir-154	>GTATGT	>ACATAC	0.8405119180679321
Mir154	6mer	P2RY1	467	29	34	29	34	20397469	x	6mer	467	NA	0	Mir-154	>GTATGT	>ACATAC	0.8405119180679321
Mir154	6mer	DDX55	425	193	198	193	198	14226966	x	6mer	425	NA	0	Mir-154	>GTATGT	>ACATAC	0.8405119180679321
Mir154	6mer	ZPBP2	346	155	160	155	160	3592376	x	6mer	346	NA	0	Mir-154	>GTATGT	>ACATAC	0.8405119180679321
Mir154	6mer	DDX42	522	826	831	826	831	26260499	x	6mer	522	NA	0	Mir-154	>GTATGT	>ACATAC	0.8405119180679321
Mir154	6mer	FUBP1	404	413	418	413	418	11102905	x	6mer	404	NA	0	Mir-154	>GTATGT	>ACATAC	0.8405119180679321
Mir154	6mer	ADAT1	396	19	24	19	24	10037165	x	6mer	396	NA	0	Mir-154	>GTATGT	>ACATAC	0.8405119180679321
Mir154	6mer	PTX3	532	410	415	410	415	28077137	x	6mer	532	NA	0	Mir-154	>GTATGT	>ACATAC	0.8405119180679321
Mir154	6mer	TCF3	419	47	52	47	52	12749989	x	6mer	419	NA	0	Mir-154	>GTATGT	>ACATAC	0.8405119180679321
Mir154	6mer	POLR3B	530	629	634	629	634	27402064	x	6mer	530	NA	0	Mir-154	>GTATGT	>ACATAC	0.8405119180679321
Mir154	6mer	SYNE1	524	453	458	453	458	26603257	x	6mer	524	NA	0	Mir-154	>GTATGT	>ACATAC	0.8405119180679321
Mir154	6mer	WDR11	538	195	200	195	200	29742412	x	6mer	538	NA	0	Mir-154	>GTATGT	>ACATAC	0.8405119180679321
Mir154	6mer	TFDP1	530	225	230	225	230	27509346	x	6mer	530	NA	0	Mir-154	>GTATGT	>ACATAC	0.8405119180679321
Mir154	6mer	SSTR2	351	22	27	22	27	4824582	x	6mer	351	NA	0	Mir-154	>GTATGT	>ACATAC	0.8405119180679321
Mir154	6mer	ZFP2	522	472	477	472	477	25994441	x	6mer	522	NA	0	Mir-154	>GTATGT	>ACATAC	0.8405119180679321
Mir154	6mer	PPIC	537	23	28	23	28	29183096	x	6mer	537	NA	0	Mir-154	>GTATGT	>ACATAC	0.8405119180679321
Mir154	6mer	FIBIN	322	318	323	318	323	245271	x	6mer	322	NA	0	Mir-154	>GTATGT	>ACATAC	0.8405119180679321
Mir154	6mer	CREB3L1	330	348	353	348	353	1719607	x	6mer	330	NA	0	Mir-154	>GTATGT	>ACATAC	0.8405119180679321
Mir154	6mer	FAM171A2	482	377	382	377	382	22310278	x	6mer	482	NA	0	Mir-154	>GTATGT	>ACATAC	0.8405119180679321
Mir154	6mer	KIF2A	425	419	424	419	424	14005168	x	6mer	425	NA	0	Mir-154	>GTATGT	>ACATAC	0.8405119180679321
Mir154	6mer	SLCO3A1	447	462	467	462	467	19259943	x	6mer	447	NA	0	Mir-154	>GTATGT	>ACATAC	0.8405119180679321
Mir154	6mer	MARCKSL1	396	174	179	174	179	9747182	x	6mer	396	NA	0	Mir-154	>GTATGT	>ACATAC	0.8405119180679321
Mir154	6mer	FNTA	530	159	164	159	164	27559288	x	6mer	530	NA	0	Mir-154	>GTATGT	>ACATAC	0.8405119180679321
Mir154	6mer	DIAPH3	524	400	405	400	405	26689653	x	6mer	524	NA	0	Mir-154	>GTATGT	>ACATAC	0.8405119180679321
Mir154	6mer	SNU13	351	602	607	602	607	4646153	x	6mer	351	NA	0	Mir-154	>GTATGT	>ACATAC	0.8405119180679321
Mir154	6mer	RNF7	351	590	595	590	595	4514225	x	6mer	351	NA	0	Mir-154	>GTATGT	>ACATAC	0.8405119180679321
Mir154	6mer	SLBP	509	500	505	500	505	23495228	x	6mer	509	NA	0	Mir-154	>GTATGT	>ACATAC	0.8405119180679321
Mir154	6mer	TSPAN13	327	490	495	490	495	1364420	x	6mer	327	NA	0	Mir-154	>GTATGT	>ACATAC	0.8405119180679321
Mir154	6mer	B3GAT2	398	298	303	298	303	10324452	x	6mer	398	NA	0	Mir-154	>GTATGT	>ACATAC	0.8405119180679321
Mir154	6mer	PTP4A1	532	762	767	762	767	28256608	x	6mer	532	NA	0	Mir-154	>GTATGT	>ACATAC	0.8405119180679321
Mir154	6mer	EFCAB2	394	271	276	271	276	9689921	x	6mer	394	NA	0	Mir-154	>GTATGT	>ACATAC	0.8405119180679321
Mir154	6mer	SPDL1	358	327	332	327	332	5893644	x	6mer	358	NA	0	Mir-154	>GTATGT	>ACATAC	0.8405119180679321
Mir154	6mer	DCP1B	425	20	25	20	25	14162333	x	6mer	425	NA	0	Mir-154	>GTATGT	>ACATAC	0.8405119180679321
Mir154	6mer	SMIM8	440	527	532	527	532	17903191	x	6mer	440	NA	0	Mir-154	>GTATGT	>ACATAC	0.8405119180679321
Mir154	6mer	SLC10A4	448	42	47	42	47	19521089	x	6mer	448	NA	0	Mir-154	>GTATGT	>ACATAC	0.8405119180679321
Mir154	6mer	ETFRF1	357	502	507	502	507	5439519	x	6mer	357	NA	0	Mir-154	>GTATGT	>ACATAC	0.8405119180679321
Mir154	6mer	TERF2IP	440	636	641	636	641	18190509	x	6mer	440	NA	0	Mir-154	>GTATGT	>ACATAC	0.8405119180679321
Mir154	6mer	BEST1	350	251	256	251	256	4227447	x	6mer	350	NA	0	Mir-154	>GTATGT	>ACATAC	0.8405119180679321
Mir154	6mer	CYB5R3	467	305	310	305	310	20315065	x	6mer	467	NA	0	Mir-154	>GTATGT	>ACATAC	0.8405119180679321
Mir154	6mer	VPS9D1	468	494	499	494	499	20985490	x	6mer	468	NA	0	Mir-154	>GTATGT	>ACATAC	0.8405119180679321
Mir154	6mer	SLC7A6OS	474	37	42	37	42	22039165	x	6mer	474	NA	0	Mir-154	>GTATGT	>ACATAC	0.8405119180679321
Mir154	6mer	HMGB2	356	225	230	225	230	5179833	x	6mer	356	NA	0	Mir-154	>GTATGT	>ACATAC	0.8405119180679321
Mir154	6mer	MCHR1	530	45	50	45	50	27399776	x	6mer	530	NA	0	Mir-154	>GTATGT	>ACATAC	0.8405119180679321
Mir154	6mer	ZNRD1	345	139	144	139	144	2843597	x	6mer	345	NA	0	Mir-154	>GTATGT	>ACATAC	0.8405119180679321
Mir154	6mer	SON	468	253	258	253	258	20773463	x	6mer	468	NA	0	Mir-154	>GTATGT	>ACATAC	0.8405119180679321
Mir154	6mer	IL12RB2	326	376	381	376	381	793681	x	6mer	326	NA	0	Mir-154	>GTATGT	>ACATAC	0.8405119180679321
Mir154	6mer	DTNA	538	178	183	178	183	29696190	x	6mer	538	NA	0	Mir-154	>GTATGT	>ACATAC	0.8405119180679321
Mir154	6mer	ZNF589	331	80	85	80	85	2124460	x	6mer	331	NA	0	Mir-154	>GTATGT	>ACATAC	0.8405119180679321
Mir154	6mer	ZRSR2	519	139	144	139	144	25936434	x	6mer	519	NA	0	Mir-154	>GTATGT	>ACATAC	0.8405119180679321
Mir154	6mer	SAP130	448	101	106	101	106	19607587	x	6mer	448	NA	0	Mir-154	>GTATGT	>ACATAC	0.8405119180679321
Mir154	6mer	MAL	442	122	127	122	127	18443303	x	6mer	442	NA	0	Mir-154	>GTATGT	>ACATAC	0.8405119180679321
Mir154	6mer	IFNGR2	462	144	149	144	149	19892600	x	6mer	462	NA	0	Mir-154	>GTATGT	>ACATAC	0.8405119180679321
Mir154	6mer	EIF5A2	530	536	541	536	541	27291167	x	6mer	530	NA	0	Mir-154	>GTATGT	>ACATAC	0.8405119180679321
Mir154	6mer	SUOX	326	200	205	200	205	816902	x	6mer	326	NA	0	Mir-154	>GTATGT	>ACATAC	0.8405119180679321
Mir154	6mer	BIRC6	530	755	760	755	760	27435914	x	6mer	530	NA	0	Mir-154	>GTATGT	>ACATAC	0.8405119180679321
Mir154	6mer	NFKB1	327	173	178	173	178	1107959	x	6mer	327	NA	0	Mir-154	>GTATGT	>ACATAC	0.8405119180679321
Mir154	6mer	CACNG6	407	425	430	425	430	11597554	x	6mer	407	NA	0	Mir-154	>GTATGT	>ACATAC	0.8405119180679321
Mir154	6mer	RAB5IF	419	92	97	92	97	12989701	x	6mer	419	NA	0	Mir-154	>GTATGT	>ACATAC	0.8405119180679321
Mir154	6mer	MCEMP1	345	228	233	228	233	2745084	x	6mer	345	NA	0	Mir-154	>GTATGT	>ACATAC	0.8405119180679321
Mir154	6mer	KCTD19	333	736	741	736	741	2701885	x	6mer	333	NA	0	Mir-154	>GTATGT	>ACATAC	0.8405119180679321
Mir154	6mer	GAS6	524	150	155	150	155	26687010	x	6mer	524	NA	0	Mir-154	>GTATGT	>ACATAC	0.8405119180679321
Mir154	6mer	FOXQ1	407	396	401	396	401	11419736	x	6mer	407	NA	0	Mir-154	>GTATGT	>ACATAC	0.8405119180679321
Mir154	6mer	NDUFC2	448	31	36	31	36	19660875	x	6mer	448	NA	0	Mir-154	>GTATGT	>ACATAC	0.8405119180679321
Mir154	6mer	ACLY	351	355	360	355	360	4814061	x	6mer	351	NA	0	Mir-154	>GTATGT	>ACATAC	0.8405119180679321
Mir154	6mer	TERB2	448	237	242	237	242	19553894	x	6mer	448	NA	0	Mir-154	>GTATGT	>ACATAC	0.8405119180679321
Mir154	6mer	DNAI1	532	113	118	113	118	28106671	x	6mer	532	NA	0	Mir-154	>GTATGT	>ACATAC	0.8405119180679321
Mir154	6mer	MXD3	524	336	341	336	341	26433670	x	6mer	524	NA	0	Mir-154	>GTATGT	>ACATAC	0.8405119180679321
Mir154	6mer	IL20RA	362	437	442	437	442	6476158	x	6mer	362	NA	0	Mir-154	>GTATGT	>ACATAC	0.8405119180679321
Mir154	6mer	AOC2	440	151	156	151	156	18153393	x	6mer	440	NA	0	Mir-154	>GTATGT	>ACATAC	0.8405119180679321
Mir154	6mer	TRIM44	396	135	140	135	140	9862716	x	6mer	396	NA	0	Mir-154	>GTATGT	>ACATAC	0.8405119180679321
Mir154	6mer	MGME1	345	615	620	615	620	2912650	x	6mer	345	NA	0	Mir-154	>GTATGT	>ACATAC	0.8405119180679321
Mir154	6mer	MAOB	345	48	53	48	53	3176906	x	6mer	345	NA	0	Mir-154	>GTATGT	>ACATAC	0.8405119180679321
Mir154	6mer	SMG8	357	233	238	233	238	5339961	x	6mer	357	NA	0	Mir-154	>GTATGT	>ACATAC	0.8405119180679321
Mir154	6mer	NGRN	530	126	131	126	131	27195861	x	6mer	530	NA	0	Mir-154	>GTATGT	>ACATAC	0.8405119180679321
Mir154	6mer	TRHDE	359	241	246	241	246	6144520	x	6mer	359	NA	0	Mir-154	>GTATGT	>ACATAC	0.8405119180679321
Mir154	6mer	ALDOC	331	372	377	372	377	2266517	x	6mer	331	NA	0	Mir-154	>GTATGT	>ACATAC	0.8405119180679321
Mir154	6mer	THAP12	482	268	273	268	273	22384973	x	6mer	482	NA	0	Mir-154	>GTATGT	>ACATAC	0.8405119180679321
Mir154	6mer	ODF2	531	687	692	687	692	27704382	x	6mer	531	NA	0	Mir-154	>GTATGT	>ACATAC	0.8405119180679321
Mir154	6mer	FBXO25	519	203	208	203	208	25789896	x	6mer	519	NA	0	Mir-154	>GTATGT	>ACATAC	0.8405119180679321
Mir154	6mer	SRD5A2	509	669	674	669	674	23665166	x	6mer	509	NA	0	Mir-154	>GTATGT	>ACATAC	0.8405119180679321
Mir154	6mer	PDE6D	351	280	285	280	285	4564175	x	6mer	351	NA	0	Mir-154	>GTATGT	>ACATAC	0.8405119180679321
Mir154	6mer	STXBP3	357	122	127	122	127	5420047	x	6mer	357	NA	0	Mir-154	>GTATGT	>ACATAC	0.8405119180679321
Mir154	6mer	RNF7	345	594	599	594	599	2774927	x	6mer	345	NA	0	Mir-154	>GTATGT	>ACATAC	0.8405119180679321
Mir154	6mer	NT5C3B	359	402	407	402	407	6276028	x	6mer	359	NA	0	Mir-154	>GTATGT	>ACATAC	0.8405119180679321
Mir154	6mer	MANSC4	519	439	444	439	444	25842410	x	6mer	519	NA	0	Mir-154	>GTATGT	>ACATAC	0.8405119180679321
Mir154	6mer	STYXL1	482	34	39	34	39	22495745	x	6mer	482	NA	0	Mir-154	>GTATGT	>ACATAC	0.8405119180679321
Mir154	6mer	TCEAL1	482	62	67	62	67	22527042	x	6mer	482	NA	0	Mir-154	>GTATGT	>ACATAC	0.8405119180679321
Mir154	6mer	TMEM39B	474	141	146	141	146	21686213	x	6mer	474	NA	0	Mir-154	>GTATGT	>ACATAC	0.8405119180679321
Mir154	6mer	CCER1	333	107	112	107	112	2526694	x	6mer	333	NA	0	Mir-154	>GTATGT	>ACATAC	0.8405119180679321
Mir154	6mer	ATP11B	333	780	785	780	785	2333445	x	6mer	333	NA	0	Mir-154	>GTATGT	>ACATAC	0.8405119180679321
Mir154	6mer	KIAA1109	346	480	485	480	485	3331260	x	6mer	346	NA	0	Mir-154	>GTATGT	>ACATAC	0.8405119180679321
Mir154	6mer	TEK	356	840	845	840	845	4920385	x	6mer	356	NA	0	Mir-154	>GTATGT	>ACATAC	0.8405119180679321
Mir154	6mer	IDH2	467	77	82	77	82	20602106	x	6mer	467	NA	0	Mir-154	>GTATGT	>ACATAC	0.8405119180679321
Mir154	6mer	SNW1	345	233	238	233	238	2867004	x	6mer	345	NA	0	Mir-154	>GTATGT	>ACATAC	0.8405119180679321
Mir154	6mer	DNASE1L1	350	42	47	42	47	4398036	x	6mer	350	NA	0	Mir-154	>GTATGT	>ACATAC	0.8405119180679321
Mir154	6mer	KBTBD2	440	590	595	590	595	18041310	x	6mer	440	NA	0	Mir-154	>GTATGT	>ACATAC	0.8405119180679321
Mir154	6mer	CDT1	538	296	301	296	301	29787289	x	6mer	538	NA	0	Mir-154	>GTATGT	>ACATAC	0.8405119180679321
Mir154	6mer	LRRIQ1	417	42	47	42	47	12437741	x	6mer	417	NA	0	Mir-154	>GTATGT	>ACATAC	0.8405119180679321
Mir154	6mer	PNPLA2	333	66	71	66	71	2604144	x	6mer	333	NA	0	Mir-154	>GTATGT	>ACATAC	0.8405119180679321
Mir154	6mer	GFM1	447	610	615	610	615	19156215	x	6mer	447	NA	0	Mir-154	>GTATGT	>ACATAC	0.8405119180679321
Mir154	6mer	SYNE2	327	661	666	661	666	1123860	x	6mer	327	NA	0	Mir-154	>GTATGT	>ACATAC	0.8405119180679321
Mir154	6mer	CHMP5	467	421	426	421	426	20381668	x	6mer	467	NA	0	Mir-154	>GTATGT	>ACATAC	0.8405119180679321
Mir154	6mer	PRMT6	356	101	106	101	106	5000585	x	6mer	356	NA	0	Mir-154	>GTATGT	>ACATAC	0.8405119180679321
Mir154	6mer	GABRA5	385	372	377	372	377	8710567	x	6mer	385	NA	0	Mir-154	>GTATGT	>ACATAC	0.8405119180679321
Mir154	6mer	IRF2BPL	524	643	648	643	648	26412644	x	6mer	524	NA	0	Mir-154	>GTATGT	>ACATAC	0.8405119180679321
Mir154	6mer	SRSF5	531	466	471	466	471	27622333	x	6mer	531	NA	0	Mir-154	>GTATGT	>ACATAC	0.8405119180679321
Mir154	6mer	LMLN	407	289	294	289	294	11297210	x	6mer	407	NA	0	Mir-154	>GTATGT	>ACATAC	0.8405119180679321
Mir154	6mer	TTC8	362	67	72	67	72	6418012	x	6mer	362	NA	0	Mir-154	>GTATGT	>ACATAC	0.8405119180679321
Mir154	6mer	IRF2BPL	442	638	643	638	643	18384613	x	6mer	442	NA	0	Mir-154	>GTATGT	>ACATAC	0.8405119180679321
Mir154	6mer	RMI1	442	478	483	478	483	18309778	x	6mer	442	NA	0	Mir-154	>GTATGT	>ACATAC	0.8405119180679321
Mir154	6mer	FRMPD3	468	536	541	536	541	21050232	x	6mer	468	NA	0	Mir-154	>GTATGT	>ACATAC	0.8405119180679321
Mir154	6mer	RIPOR2	462	551	556	551	556	20166287	x	6mer	462	NA	0	Mir-154	>GTATGT	>ACATAC	0.8405119180679321
Mir154	6mer	SNW1	396	230	235	230	235	9800905	x	6mer	396	NA	0	Mir-154	>GTATGT	>ACATAC	0.8405119180679321
Mir154	6mer	EIF4E	467	217	222	217	222	20557413	x	6mer	467	NA	0	Mir-154	>GTATGT	>ACATAC	0.8405119180679321
Mir154	6mer	SUMO2	531	373	378	373	378	27904944	x	6mer	531	NA	0	Mir-154	>GTATGT	>ACATAC	0.8405119180679321
Mir154	6mer	KIF2A	530	425	430	425	430	27244246	x	6mer	530	NA	0	Mir-154	>GTATGT	>ACATAC	0.8405119180679321
Mir154	6mer	DDX42	327	773	778	773	778	1331225	x	6mer	327	NA	0	Mir-154	>GTATGT	>ACATAC	0.8405119180679321
Mir154	6mer	SCAF11	396	487	492	487	492	9923724	x	6mer	396	NA	0	Mir-154	>GTATGT	>ACATAC	0.8405119180679321
Mir154	6mer	IGSF5	417	629	634	629	634	12373328	x	6mer	417	NA	0	Mir-154	>GTATGT	>ACATAC	0.8405119180679321
Mir154	6mer	SUSD2	425	235	240	235	240	14220383	x	6mer	425	NA	0	Mir-154	>GTATGT	>ACATAC	0.8405119180679321
Mir154	6mer	SLC35E3	407	619	624	619	624	11372692	x	6mer	407	NA	0	Mir-154	>GTATGT	>ACATAC	0.8405119180679321
Mir154	6mer	S100A3	420	206	211	206	211	13118410	x	6mer	420	NA	0	Mir-154	>GTATGT	>ACATAC	0.8405119180679321
Mir154	6mer	CASQ1	462	342	347	342	347	20203858	x	6mer	462	NA	0	Mir-154	>GTATGT	>ACATAC	0.8405119180679321
Mir154	6mer	POLR1H	447	136	141	136	141	19256564	x	6mer	447	NA	0	Mir-154	>GTATGT	>ACATAC	0.8405119180679321
Mir154	6mer	TSPAN33	519	383	388	383	388	25776224	x	6mer	519	NA	0	Mir-154	>GTATGT	>ACATAC	0.8405119180679321
Mir154	6mer	ARPC1A	362	41	46	41	46	6634819	x	6mer	362	NA	0	Mir-154	>GTATGT	>ACATAC	0.8405119180679321
Mir154	6mer	PCF11	327	864	869	864	869	1269347	x	6mer	327	NA	0	Mir-154	>GTATGT	>ACATAC	0.8405119180679321
Mir154	6mer	TUT4	362	451	456	451	456	6387036	x	6mer	362	NA	0	Mir-154	>GTATGT	>ACATAC	0.8405119180679321
Mir154	6mer	CLTC	522	462	467	462	467	26251689	x	6mer	522	NA	0	Mir-154	>GTATGT	>ACATAC	0.8405119180679321
Mir154	6mer	CFAP276	417	399	404	399	404	12266375	x	6mer	417	NA	0	Mir-154	>GTATGT	>ACATAC	0.8405119180679321
Mir154	6mer	ARMC10	419	608	613	608	613	12848803	x	6mer	419	NA	0	Mir-154	>GTATGT	>ACATAC	0.8405119180679321
Mir154	6mer	PKIB	396	524	529	524	529	9935216	x	6mer	396	NA	0	Mir-154	>GTATGT	>ACATAC	0.8405119180679321
Mir154	6mer	UGDH	519	84	89	84	89	25764858	x	6mer	519	NA	0	Mir-154	>GTATGT	>ACATAC	0.8405119180679321
Mir154	6mer	TMEM203	346	344	349	344	349	3354937	x	6mer	346	NA	0	Mir-154	>GTATGT	>ACATAC	0.8405119180679321
Mir154	6mer	IRF2BPL	394	623	628	623	628	9543364	x	6mer	394	NA	0	Mir-154	>GTATGT	>ACATAC	0.8405119180679321
Mir154	6mer	ACD	362	48	53	48	53	6647143	x	6mer	362	NA	0	Mir-154	>GTATGT	>ACATAC	0.8405119180679321
Mir154	6mer	ADK	350	563	568	563	568	3995370	x	6mer	350	NA	0	Mir-154	>GTATGT	>ACATAC	0.8405119180679321
Mir154	6mer	AFTPH	345	161	166	161	166	2918090	x	6mer	345	NA	0	Mir-154	>GTATGT	>ACATAC	0.8405119180679321
Mir154	6mer	APPL2	531	88	93	88	93	27807829	x	6mer	531	NA	0	Mir-154	>GTATGT	>ACATAC	0.8405119180679321
Mir154	6mer	GPR180	394	946	951	946	951	9595199	x	6mer	394	NA	0	Mir-154	>GTATGT	>ACATAC	0.8405119180679321
Mir154	6mer	OLFML2B	385	382	387	382	387	8685445	x	6mer	385	NA	0	Mir-154	>GTATGT	>ACATAC	0.8405119180679321
Mir154	6mer	FSHR	385	91	96	91	96	8783986	x	6mer	385	NA	0	Mir-154	>GTATGT	>ACATAC	0.8405119180679321
Mir154	6mer	SNRPE	326	73	78	73	78	1019824	x	6mer	326	NA	0	Mir-154	>GTATGT	>ACATAC	0.8405119180679321
Mir154	6mer	RTN4	419	484	489	484	489	12976630	x	6mer	419	NA	0	Mir-154	>GTATGT	>ACATAC	0.8405119180679321
Mir154	6mer	LURAP1	468	627	632	627	632	20847725	x	6mer	468	NA	0	Mir-154	>GTATGT	>ACATAC	0.8405119180679321
Mir154	6mer	SKAP1	398	243	248	243	248	10428138	x	6mer	398	NA	0	Mir-154	>GTATGT	>ACATAC	0.8405119180679321
Mir154	6mer	ACOD1	326	247	252	247	252	698050	x	6mer	326	NA	0	Mir-154	>GTATGT	>ACATAC	0.8405119180679321
Mir154	6mer	DDX42	442	578	583	578	583	18654026	x	6mer	442	NA	0	Mir-154	>GTATGT	>ACATAC	0.8405119180679321
Mir154	6mer	EIF1B	486	194	199	194	199	23308822	x	6mer	486	NA	0	Mir-154	>GTATGT	>ACATAC	0.8405119180679321
Mir154	6mer	MYOM1	327	102	107	102	107	1348838	x	6mer	327	NA	0	Mir-154	>GTATGT	>ACATAC	0.8405119180679321
Mir154	6mer	NPM1	396	99	104	99	104	9796197	x	6mer	396	NA	0	Mir-154	>GTATGT	>ACATAC	0.8405119180679321
Mir154	6mer	CLPTM1L	447	33	38	33	38	19216005	x	6mer	447	NA	0	Mir-154	>GTATGT	>ACATAC	0.8405119180679321
Mir154	6mer	PSMC1	531	47	52	47	52	27619918	x	6mer	531	NA	0	Mir-154	>GTATGT	>ACATAC	0.8405119180679321
Mir154	6mer	GORAB	420	662	667	662	667	13125008	x	6mer	420	NA	0	Mir-154	>GTATGT	>ACATAC	0.8405119180679321
Mir154	6mer	DUXA	530	506	511	506	511	27510482	x	6mer	530	NA	0	Mir-154	>GTATGT	>ACATAC	0.8405119180679321
Mir154	6mer	COL17A1	327	460	465	460	465	1250807	x	6mer	327	NA	0	Mir-154	>GTATGT	>ACATAC	0.8405119180679321
Mir154	6mer	AP3B1	346	156	161	156	161	3272639	x	6mer	346	NA	0	Mir-154	>GTATGT	>ACATAC	0.8405119180679321
Mir154	6mer	EPPK1	467	67	72	67	72	20444121	x	6mer	467	NA	0	Mir-154	>GTATGT	>ACATAC	0.8405119180679321
Mir154	6mer	KDM4A	351	74	79	74	79	4429803	x	6mer	351	NA	0	Mir-154	>GTATGT	>ACATAC	0.8405119180679321
Mir154	6mer	CENPK	447	141	146	141	146	19228031	x	6mer	447	NA	0	Mir-154	>GTATGT	>ACATAC	0.8405119180679321
Mir154	6mer	PDZRN3	448	848	853	848	853	19830229	x	6mer	448	NA	0	Mir-154	>GTATGT	>ACATAC	0.8405119180679321
Mir154	6mer	AGPAT4	482	207	212	207	212	22271802	x	6mer	482	NA	0	Mir-154	>GTATGT	>ACATAC	0.8405119180679321
Mir154	6mer	GLRX3	322	60	65	60	65	411423	x	6mer	322	NA	0	Mir-154	>GTATGT	>ACATAC	0.8405119180679321
Mir154	6mer	RIOX2	330	34	39	34	39	1701175	x	6mer	330	NA	0	Mir-154	>GTATGT	>ACATAC	0.8405119180679321
Mir154	6mer	BRF2	530	247	252	247	252	27560471	x	6mer	530	NA	0	Mir-154	>GTATGT	>ACATAC	0.8405119180679321
Mir154	6mer	NUP210L	519	230	235	230	235	25800302	x	6mer	519	NA	0	Mir-154	>GTATGT	>ACATAC	0.8405119180679321
Mir154	6mer	NR4A1	362	57	62	57	62	6502758	x	6mer	362	NA	0	Mir-154	>GTATGT	>ACATAC	0.8405119180679321
Mir154	6mer	SPRY2	398	578	583	578	583	10380308	x	6mer	398	NA	0	Mir-154	>GTATGT	>ACATAC	0.8405119180679321
Mir154	6mer	ENOPH1	420	858	863	858	863	13213255	x	6mer	420	NA	0	Mir-154	>GTATGT	>ACATAC	0.8405119180679321
Mir154	6mer	LYRM2	468	193	198	193	198	20734933	x	6mer	468	NA	0	Mir-154	>GTATGT	>ACATAC	0.8405119180679321
Mir154	6mer	TLCD5	358	105	110	105	110	5697552	x	6mer	358	NA	0	Mir-154	>GTATGT	>ACATAC	0.8405119180679321
Mir154	6mer	MRPS14	362	234	239	234	239	6371613	x	6mer	362	NA	0	Mir-154	>GTATGT	>ACATAC	0.8405119180679321
Mir154	6mer	KTI12	351	290	295	290	295	4427343	x	6mer	351	NA	0	Mir-154	>GTATGT	>ACATAC	0.8405119180679321
Mir154	6mer	CD101	351	591	596	591	596	4418856	x	6mer	351	NA	0	Mir-154	>GTATGT	>ACATAC	0.8405119180679321
Mir154	6mer	CCDC92	326	368	373	368	373	1055137	x	6mer	326	NA	0	Mir-154	>GTATGT	>ACATAC	0.8405119180679321
Mir154	6mer	SCPEP1	447	469	474	469	474	19440136	x	6mer	447	NA	0	Mir-154	>GTATGT	>ACATAC	0.8405119180679321
Mir154	6mer	ENOSF1	356	144	149	144	149	5227572	x	6mer	356	NA	0	Mir-154	>GTATGT	>ACATAC	0.8405119180679321
Mir154	6mer	MPHOSPH6	482	265	270	265	270	22349256	x	6mer	482	NA	0	Mir-154	>GTATGT	>ACATAC	0.8405119180679321
Mir154	6mer	PNRC1	419	627	632	627	632	12865216	x	6mer	419	NA	0	Mir-154	>GTATGT	>ACATAC	0.8405119180679321
Mir154	6mer	SNRNP27	447	149	154	149	154	19328660	x	6mer	447	NA	0	Mir-154	>GTATGT	>ACATAC	0.8405119180679321
Mir154	6mer	TMEM45B	417	409	414	409	414	12495157	x	6mer	417	NA	0	Mir-154	>GTATGT	>ACATAC	0.8405119180679321
Mir154	6mer	BRCA2	346	284	289	284	289	3553451	x	6mer	346	NA	0	Mir-154	>GTATGT	>ACATAC	0.8405119180679321
Mir154	6mer	KCNA2	468	273	278	273	278	21021552	x	6mer	468	NA	0	Mir-154	>GTATGT	>ACATAC	0.8405119180679321
Mir154	6mer	ADAL	532	893	898	893	898	28056327	x	6mer	532	NA	0	Mir-154	>GTATGT	>ACATAC	0.8405119180679321
Mir154	6mer	NEK4	419	325	330	325	330	12916040	x	6mer	419	NA	0	Mir-154	>GTATGT	>ACATAC	0.8405119180679321
Mir154	6mer	MACC1	330	902	907	902	907	1511311	x	6mer	330	NA	0	Mir-154	>GTATGT	>ACATAC	0.8405119180679321
Mir154	6mer	CCNB3	346	134	139	134	139	3622576	x	6mer	346	NA	0	Mir-154	>GTATGT	>ACATAC	0.8405119180679321
Mir154	6mer	FCGR2B	330	157	162	157	162	1854445	x	6mer	330	NA	0	Mir-154	>GTATGT	>ACATAC	0.8405119180679321
Mir154	6mer	DNER	538	203	208	203	208	29597844	x	6mer	538	NA	0	Mir-154	>GTATGT	>ACATAC	0.8405119180679321
Mir154	6mer	MANSC1	462	133	138	133	138	20226981	x	6mer	462	NA	0	Mir-154	>GTATGT	>ACATAC	0.8405119180679321
Mir154	6mer	USP35	404	473	478	473	478	11011400	x	6mer	404	NA	0	Mir-154	>GTATGT	>ACATAC	0.8405119180679321
Mir154	6mer	PLCB2	350	112	117	112	117	4339540	x	6mer	350	NA	0	Mir-154	>GTATGT	>ACATAC	0.8405119180679321
Mir154	6mer	NUP62CL	462	331	336	331	336	20292246	x	6mer	462	NA	0	Mir-154	>GTATGT	>ACATAC	0.8405119180679321
Mir154	6mer	SRSF3	474	859	864	859	864	21863317	x	6mer	474	NA	0	Mir-154	>GTATGT	>ACATAC	0.8405119180679321
Mir154	6mer	RHOT1	404	301	306	301	306	11134957	x	6mer	404	NA	0	Mir-154	>GTATGT	>ACATAC	0.8405119180679321
Mir154	6mer	BIN2	530	347	352	347	352	27410215	x	6mer	530	NA	0	Mir-154	>GTATGT	>ACATAC	0.8405119180679321
Mir154	6mer	ALKBH1	420	521	526	521	526	13159655	x	6mer	420	NA	0	Mir-154	>GTATGT	>ACATAC	0.8405119180679321
Mir154	6mer	DDX42	407	716	721	716	721	11567235	x	6mer	407	NA	0	Mir-154	>GTATGT	>ACATAC	0.8405119180679321
Mir154	6mer	RTN1	440	142	147	142	147	18066559	x	6mer	440	NA	0	Mir-154	>GTATGT	>ACATAC	0.8405119180679321
Mir154	6mer	ADAT1	331	476	481	476	481	2255474	x	6mer	331	NA	0	Mir-154	>GTATGT	>ACATAC	0.8405119180679321
Mir154	6mer	TRIP10	462	182	187	182	187	20237814	x	6mer	462	NA	0	Mir-154	>GTATGT	>ACATAC	0.8405119180679321
Mir154	6mer	ZNF184	356	181	186	181	186	5002064	x	6mer	356	NA	0	Mir-154	>GTATGT	>ACATAC	0.8405119180679321
Mir154	6mer	SHC2	530	266	271	266	271	27272687	x	6mer	530	NA	0	Mir-154	>GTATGT	>ACATAC	0.8405119180679321
Mir154	6mer	CDT1	474	296	301	296	301	22043018	x	6mer	474	NA	0	Mir-154	>GTATGT	>ACATAC	0.8405119180679321
Mir154	6mer	VWA5A	447	400	405	400	405	19100859	x	6mer	447	NA	0	Mir-154	>GTATGT	>ACATAC	0.8405119180679321
Mir154	6mer	CTSE	385	177	182	177	182	8691152	x	6mer	385	NA	0	Mir-154	>GTATGT	>ACATAC	0.8405119180679321
Mir154	6mer	ZMYM2	425	225	230	225	230	14235191	x	6mer	425	NA	0	Mir-154	>GTATGT	>ACATAC	0.8405119180679321
Mir154	6mer	EPHX3	486	339	344	339	344	23273121	x	6mer	486	NA	0	Mir-154	>GTATGT	>ACATAC	0.8405119180679321
Mir154	6mer	TENM3	356	408	413	408	413	5077219	x	6mer	356	NA	0	Mir-154	>GTATGT	>ACATAC	0.8405119180679321
Mir154	6mer	PTHLH	398	156	161	156	161	10306499	x	6mer	398	NA	0	Mir-154	>GTATGT	>ACATAC	0.8405119180679321
Mir154	6mer	KLHL38	351	188	193	188	193	4758525	x	6mer	351	NA	0	Mir-154	>GTATGT	>ACATAC	0.8405119180679321
Mir154	6mer	RRP12	462	49	54	49	54	19979583	x	6mer	462	NA	0	Mir-154	>GTATGT	>ACATAC	0.8405119180679321
Mir154	6mer	MAOB	447	35	40	35	40	19502006	x	6mer	447	NA	0	Mir-154	>GTATGT	>ACATAC	0.8405119180679321
Mir154	6mer	SIM1	346	856	861	856	861	3466058	x	6mer	346	NA	0	Mir-154	>GTATGT	>ACATAC	0.8405119180679321
Mir154	6mer	GJB6	345	441	446	441	446	3072394	x	6mer	345	NA	0	Mir-154	>GTATGT	>ACATAC	0.8405119180679321
Mir154	6mer	ATF7IP2	345	359	364	359	364	3156985	x	6mer	345	NA	0	Mir-154	>GTATGT	>ACATAC	0.8405119180679321
Mir154	6mer	PRR11	385	64	69	64	69	8867398	x	6mer	385	NA	0	Mir-154	>GTATGT	>ACATAC	0.8405119180679321
Mir154	6mer	SRSF5	396	462	467	462	467	9802678	x	6mer	396	NA	0	Mir-154	>GTATGT	>ACATAC	0.8405119180679321
Mir154	6mer	COL17A1	419	229	234	229	234	12843636	x	6mer	419	NA	0	Mir-154	>GTATGT	>ACATAC	0.8405119180679321
Mir154	6mer	MRPS30	359	743	748	743	748	6326835	x	6mer	359	NA	0	Mir-154	>GTATGT	>ACATAC	0.8405119180679321
Mir154	6mer	LY6G6C	482	389	394	389	394	22444509	x	6mer	482	NA	0	Mir-154	>GTATGT	>ACATAC	0.8405119180679321
Mir154	6mer	DPH5	550	220	225	220	225	30139112	x	6mer	550	NA	0	Mir-154	>GTATGT	>ACATAC	0.8405119180679321
Mir154	6mer	DMRTA1	530	65	70	65	70	27330001	x	6mer	530	NA	0	Mir-154	>GTATGT	>ACATAC	0.8405119180679321
Mir154	6mer	ORC6	447	39	44	39	44	19461081	x	6mer	447	NA	0	Mir-154	>GTATGT	>ACATAC	0.8405119180679321
Mir154	6mer	ZNF691	425	518	523	518	523	13987620	x	6mer	425	NA	0	Mir-154	>GTATGT	>ACATAC	0.8405119180679321
Mir154	6mer	CNTRL	550	360	365	360	365	30392645	x	6mer	550	NA	0	Mir-154	>GTATGT	>ACATAC	0.8405119180679321
Mir154	6mer	USPL1	468	303	308	303	308	20766352	x	6mer	468	NA	0	Mir-154	>GTATGT	>ACATAC	0.8405119180679321
Mir154	6mer	BTG3	467	97	102	97	102	20397498	x	6mer	467	NA	0	Mir-154	>GTATGT	>ACATAC	0.8405119180679321
Mir154	6mer	TSPAN12	362	58	63	58	63	6446051	x	6mer	362	NA	0	Mir-154	>GTATGT	>ACATAC	0.8405119180679321
Mir154	6mer	SEMA4A	440	302	307	302	307	17966612	x	6mer	440	NA	0	Mir-154	>GTATGT	>ACATAC	0.8405119180679321
Mir154	6mer	VEGFB	482	246	251	246	251	22457634	x	6mer	482	NA	0	Mir-154	>GTATGT	>ACATAC	0.8405119180679321
Mir154	6mer	DHX36	550	253	258	253	258	30371939	x	6mer	550	NA	0	Mir-154	>GTATGT	>ACATAC	0.8405119180679321
Mir154	6mer	ATXN10	519	235	240	235	240	25832737	x	6mer	519	NA	0	Mir-154	>GTATGT	>ACATAC	0.8405119180679321
Mir154	6mer	SRSF3	468	758	763	758	763	20740344	x	6mer	468	NA	0	Mir-154	>GTATGT	>ACATAC	0.8405119180679321
Mir154	6mer	SLC35D3	538	28	33	28	33	29712789	x	6mer	538	NA	0	Mir-154	>GTATGT	>ACATAC	0.8405119180679321
Mir154	6mer	CDCA7L	358	416	421	416	421	5948708	x	6mer	358	NA	0	Mir-154	>GTATGT	>ACATAC	0.8405119180679321
Mir154	6mer	STMN1	440	132	137	132	137	17946141	x	6mer	440	NA	0	Mir-154	>GTATGT	>ACATAC	0.8405119180679321
Mir154	6mer	LRRC18	482	134	139	134	139	22506243	x	6mer	482	NA	0	Mir-154	>GTATGT	>ACATAC	0.8405119180679321
Mir154	6mer	CNTN5	398	35	40	35	40	10223749	x	6mer	398	NA	0	Mir-154	>GTATGT	>ACATAC	0.8405119180679321
Mir154	6mer	MRPS17	462	203	208	203	208	20218264	x	6mer	462	NA	0	Mir-154	>GTATGT	>ACATAC	0.8405119180679321
Mir154	6mer	ENOPH1	357	259	264	259	264	5260861	x	6mer	357	NA	0	Mir-154	>GTATGT	>ACATAC	0.8405119180679321
Mir154	6mer	POLR1H	509	814	819	814	819	23581615	x	6mer	509	NA	0	Mir-154	>GTATGT	>ACATAC	0.8405119180679321
Mir154	6mer	AP3S1	531	69	74	69	74	27667409	x	6mer	531	NA	0	Mir-154	>GTATGT	>ACATAC	0.8405119180679321
Mir154	6mer	FANCM	537	85	90	85	90	29088123	x	6mer	537	NA	0	Mir-154	>GTATGT	>ACATAC	0.8405119180679321
Mir154	6mer	C14H2ORF42	474	267	272	267	272	21929572	x	6mer	474	NA	0	Mir-154	>GTATGT	>ACATAC	0.8405119180679321
Mir154	6mer	AFG3L2	351	313	318	313	318	4687604	x	6mer	351	NA	0	Mir-154	>GTATGT	>ACATAC	0.8405119180679321
Mir154	6mer	THEGL	327	110	115	110	115	1102907	x	6mer	327	NA	0	Mir-154	>GTATGT	>ACATAC	0.8405119180679321
Mir154	6mer	CDT1	530	295	300	295	300	27532369	x	6mer	530	NA	0	Mir-154	>GTATGT	>ACATAC	0.8405119180679321
Mir154	6mer	BTG3	419	100	105	100	105	12829321	x	6mer	419	NA	0	Mir-154	>GTATGT	>ACATAC	0.8405119180679321
Mir154	6mer	NECTIN2	362	580	585	580	585	6673298	x	6mer	362	NA	0	Mir-154	>GTATGT	>ACATAC	0.8405119180679321
Mir154	6mer	PSMG3	509	168	173	168	173	23862589	x	6mer	509	NA	0	Mir-154	>GTATGT	>ACATAC	0.8405119180679321
Mir154	6mer	TMEM216	333	948	953	948	953	2596186	x	6mer	333	NA	0	Mir-154	>GTATGT	>ACATAC	0.8405119180679321
Mir154	6mer	TRIP13	330	667	672	667	672	1484215	x	6mer	330	NA	0	Mir-154	>GTATGT	>ACATAC	0.8405119180679321
Mir154	6mer	TNFRSF14	326	44	49	44	49	775219	x	6mer	326	NA	0	Mir-154	>GTATGT	>ACATAC	0.8405119180679321
Mir154	6mer	RNF220	385	103	108	103	108	8792595	x	6mer	385	NA	0	Mir-154	>GTATGT	>ACATAC	0.8405119180679321
Mir154	6mer	USPL1	467	312	317	312	317	20396414	x	6mer	467	NA	0	Mir-154	>GTATGT	>ACATAC	0.8405119180679321
Mir154	6mer	TRAPPC3	522	106	111	106	111	25962224	x	6mer	522	NA	0	Mir-154	>GTATGT	>ACATAC	0.8405119180679321
Mir154	6mer	PPP1R21	530	345	350	345	350	27434209	x	6mer	530	NA	0	Mir-154	>GTATGT	>ACATAC	0.8405119180679321
Mir154	6mer	ACTR10	326	181	186	181	186	727795	x	6mer	326	NA	0	Mir-154	>GTATGT	>ACATAC	0.8405119180679321
Mir154	6mer	IRF2BPL	331	649	654	649	654	1951601	x	6mer	331	NA	0	Mir-154	>GTATGT	>ACATAC	0.8405119180679321
Mir154	6mer	TRPV1	359	688	693	688	693	6266483	x	6mer	359	NA	0	Mir-154	>GTATGT	>ACATAC	0.8405119180679321
Mir154	6mer	GNL3	394	70	75	70	75	9659979	x	6mer	394	NA	0	Mir-154	>GTATGT	>ACATAC	0.8405119180679321
Mir154	6mer	PCBD1	509	53	58	53	58	23764612	x	6mer	509	NA	0	Mir-154	>GTATGT	>ACATAC	0.8405119180679321
Mir154	6mer	PAK1IP1	330	262	267	262	267	1570897	x	6mer	330	NA	0	Mir-154	>GTATGT	>ACATAC	0.8405119180679321
Mir154	6mer	FOXI1	327	62	67	62	67	1415295	x	6mer	327	NA	0	Mir-154	>GTATGT	>ACATAC	0.8405119180679321
Mir154	6mer	HTRA1	420	328	333	328	333	13407271	x	6mer	420	NA	0	Mir-154	>GTATGT	>ACATAC	0.8405119180679321
Mir154	6mer	KIAA2026	345	476	481	476	481	3028794	x	6mer	345	NA	0	Mir-154	>GTATGT	>ACATAC	0.8405119180679321
Mir154	6mer	LHX8	530	389	394	389	394	27221405	x	6mer	530	NA	0	Mir-154	>GTATGT	>ACATAC	0.8405119180679321
Mir154	6mer	SGCG	442	411	416	411	416	18592407	x	6mer	442	NA	0	Mir-154	>GTATGT	>ACATAC	0.8405119180679321
Mir154	6mer	HACD2	442	87	92	87	92	18517305	x	6mer	442	NA	0	Mir-154	>GTATGT	>ACATAC	0.8405119180679321
Mir154	6mer	CENPN	345	522	527	522	527	3148172	x	6mer	345	NA	0	Mir-154	>GTATGT	>ACATAC	0.8405119180679321
Mir154	6mer	VAMP8	394	73	78	73	78	9616991	x	6mer	394	NA	0	Mir-154	>GTATGT	>ACATAC	0.8405119180679321
Mir154	6mer	XPOT	522	132	137	132	137	26082780	x	6mer	522	NA	0	Mir-154	>GTATGT	>ACATAC	0.8405119180679321
Mir154	6mer	SLC15A2	486	464	469	464	469	23405634	x	6mer	486	NA	0	Mir-154	>GTATGT	>ACATAC	0.8405119180679321
Mir154	6mer	DRD5	462	316	321	316	321	19877231	x	6mer	462	NA	0	Mir-154	>GTATGT	>ACATAC	0.8405119180679321
Mir154	6mer	CLTC	385	465	470	465	470	8867221	x	6mer	385	NA	0	Mir-154	>GTATGT	>ACATAC	0.8405119180679321
Mir154	6mer	OXNAD1	398	157	162	157	162	10186024	x	6mer	398	NA	0	Mir-154	>GTATGT	>ACATAC	0.8405119180679321
Mir154	6mer	SYNPR	550	530	535	530	535	30293800	x	6mer	550	NA	0	Mir-154	>GTATGT	>ACATAC	0.8405119180679321
Mir154	6mer	SS18L2	467	286	291	286	291	20641548	x	6mer	467	NA	0	Mir-154	>GTATGT	>ACATAC	0.8405119180679321
Mir154	6mer	LY6G6C	486	411	416	411	416	23094790	x	6mer	486	NA	0	Mir-154	>GTATGT	>ACATAC	0.8405119180679321
Mir154	6mer	PLEKHN1	356	121	126	121	126	5143161	x	6mer	356	NA	0	Mir-154	>GTATGT	>ACATAC	0.8405119180679321
Mir154	6mer	TMEM147	330	21	26	21	26	1815896	x	6mer	330	NA	0	Mir-154	>GTATGT	>ACATAC	0.8405119180679321
Mir154	6mer	PACRGL	522	50	55	50	55	25978451	x	6mer	522	NA	0	Mir-154	>GTATGT	>ACATAC	0.8405119180679321
Mir154	6mer	WSCD1	362	226	231	226	231	6593881	x	6mer	362	NA	0	Mir-154	>GTATGT	>ACATAC	0.8405119180679321
Mir154	6mer	MDP1	417	17	22	17	22	12417535	x	6mer	417	NA	0	Mir-154	>GTATGT	>ACATAC	0.8405119180679321
Mir154	6mer	RNF220	327	71	76	71	76	1233870	x	6mer	327	NA	0	Mir-154	>GTATGT	>ACATAC	0.8405119180679321
Mir154	6mer	IER3	394	37	42	37	42	9363908	x	6mer	394	NA	0	Mir-154	>GTATGT	>ACATAC	0.8405119180679321
Mir154	6mer	SUMF2	532	265	270	265	270	28262468	x	6mer	532	NA	0	Mir-154	>GTATGT	>ACATAC	0.8405119180679321
Mir154	6mer	HMGN2	357	387	392	387	392	5387365	x	6mer	357	NA	0	Mir-154	>GTATGT	>ACATAC	0.8405119180679321
Mir154	6mer	PECR	447	227	232	227	232	19184460	x	6mer	447	NA	0	Mir-154	>GTATGT	>ACATAC	0.8405119180679321
Mir154	6mer	YTHDC1	398	478	483	478	483	10199299	x	6mer	398	NA	0	Mir-154	>GTATGT	>ACATAC	0.8405119180679321
Mir154	6mer	CRHBP	482	131	136	131	136	22244343	x	6mer	482	NA	0	Mir-154	>GTATGT	>ACATAC	0.8405119180679321
Mir154	6mer	STMP1	362	397	402	397	402	6444141	x	6mer	362	NA	0	Mir-154	>GTATGT	>ACATAC	0.8405119180679321
Mir154	6mer	SP2	357	106	111	106	111	5359602	x	6mer	357	NA	0	Mir-154	>GTATGT	>ACATAC	0.8405119180679321
Mir154	6mer	PIGH	356	320	325	320	325	4873997	x	6mer	356	NA	0	Mir-154	>GTATGT	>ACATAC	0.8405119180679321
Mir154	6mer	DEUP1	519	563	568	563	568	25508197	x	6mer	519	NA	0	Mir-154	>GTATGT	>ACATAC	0.8405119180679321
Mir154	6mer	CLDN10	519	162	167	162	167	25905263	x	6mer	519	NA	0	Mir-154	>GTATGT	>ACATAC	0.8405119180679321
Mir154	6mer	HTRA1	425	328	333	328	333	13902981	x	6mer	425	NA	0	Mir-154	>GTATGT	>ACATAC	0.8405119180679321
Mir154	6mer	KIAA0408	442	40	45	40	45	18416820	x	6mer	442	NA	0	Mir-154	>GTATGT	>ACATAC	0.8405119180679321
Mir154	6mer	TACR3	442	90	95	90	95	18583683	x	6mer	442	NA	0	Mir-154	>GTATGT	>ACATAC	0.8405119180679321
Mir154	6mer	TRA2B	327	774	779	774	779	1133891	x	6mer	327	NA	0	Mir-154	>GTATGT	>ACATAC	0.8405119180679321
Mir154	6mer	C9H11ORF91	532	110	115	110	115	28160821	x	6mer	532	NA	0	Mir-154	>GTATGT	>ACATAC	0.8405119180679321
Mir154	6mer	TMEM184C	398	222	227	222	227	10198258	x	6mer	398	NA	0	Mir-154	>GTATGT	>ACATAC	0.8405119180679321
Mir154	6mer	MCOLN3	474	399	404	399	404	21697192	x	6mer	474	NA	0	Mir-154	>GTATGT	>ACATAC	0.8405119180679321
Mir154	6mer	HACD4	519	702	707	702	707	25896126	x	6mer	519	NA	0	Mir-154	>GTATGT	>ACATAC	0.8405119180679321
Mir154	6mer	TFPI2	550	264	269	264	269	30335220	x	6mer	550	NA	0	Mir-154	>GTATGT	>ACATAC	0.8405119180679321
Mir154	6mer	FN1	524	480	485	480	485	26508933	x	6mer	524	NA	0	Mir-154	>GTATGT	>ACATAC	0.8405119180679321
Mir154	6mer	LIPH	462	254	259	254	259	19886762	x	6mer	462	NA	0	Mir-154	>GTATGT	>ACATAC	0.8405119180679321
Mir154	6mer	TEX9	524	60	65	60	65	26397460	x	6mer	524	NA	0	Mir-154	>GTATGT	>ACATAC	0.8405119180679321
Mir154	6mer	FZD6	442	172	177	172	177	18407591	x	6mer	442	NA	0	Mir-154	>GTATGT	>ACATAC	0.8405119180679321
Mir154	6mer	TRA2B	330	766	771	766	771	1696898	x	6mer	330	NA	0	Mir-154	>GTATGT	>ACATAC	0.8405119180679321
Mir154	6mer	NIP7	537	28	33	28	33	29372609	x	6mer	537	NA	0	Mir-154	>GTATGT	>ACATAC	0.8405119180679321
Mir154	6mer	PNRC1	531	629	634	629	634	27969742	x	6mer	531	NA	0	Mir-154	>GTATGT	>ACATAC	0.8405119180679321
Mir154	6mer	TYMS	524	41	46	41	46	26639743	x	6mer	524	NA	0	Mir-154	>GTATGT	>ACATAC	0.8405119180679321
Mir154	6mer	TPP2	417	130	135	130	135	12240297	x	6mer	417	NA	0	Mir-154	>GTATGT	>ACATAC	0.8405119180679321
Mir154	6mer	ADORA2B	447	370	375	370	375	19447885	x	6mer	447	NA	0	Mir-154	>GTATGT	>ACATAC	0.8405119180679321
Mir154	6mer	RHPN1	359	57	62	57	62	6094656	x	6mer	359	NA	0	Mir-154	>GTATGT	>ACATAC	0.8405119180679321
Mir154	6mer	SVEP1	522	268	273	268	273	26156752	x	6mer	522	NA	0	Mir-154	>GTATGT	>ACATAC	0.8405119180679321
Mir154	6mer	FIZ1	538	645	650	645	650	29766433	x	6mer	538	NA	0	Mir-154	>GTATGT	>ACATAC	0.8405119180679321
Mir154	6mer	DNAJC13	530	217	222	217	222	27289609	x	6mer	530	NA	0	Mir-154	>GTATGT	>ACATAC	0.8405119180679321
Mir154	6mer	DDHD1	482	665	670	665	670	22257157	x	6mer	482	NA	0	Mir-154	>GTATGT	>ACATAC	0.8405119180679321
Mir154	6mer	MRPL45	550	358	363	358	363	30461176	x	6mer	550	NA	0	Mir-154	>GTATGT	>ACATAC	0.8405119180679321
Mir154	6mer	CTSE	385	210	215	210	215	8691156	x	6mer	385	NA	0	Mir-154	>GTATGT	>ACATAC	0.8405119180679321
Mir154	6mer	PLPPR5	532	95	100	95	100	27992263	x	6mer	532	NA	0	Mir-154	>GTATGT	>ACATAC	0.8405119180679321
Mir154	6mer	ASB15	345	206	211	206	211	3006879	x	6mer	345	NA	0	Mir-154	>GTATGT	>ACATAC	0.8405119180679321
Mir154	6mer	UBXN8	519	229	234	229	234	25912961	x	6mer	519	NA	0	Mir-154	>GTATGT	>ACATAC	0.8405119180679321
Mir154	6mer	NCOR1	359	163	168	163	168	6262169	x	6mer	359	NA	0	Mir-154	>GTATGT	>ACATAC	0.8405119180679321
Mir154	6mer	DDX42	385	817	822	817	822	8876164	x	6mer	385	NA	0	Mir-154	>GTATGT	>ACATAC	0.8405119180679321
Mir154	6mer	DZANK1	404	17	22	17	22	10911291	x	6mer	404	NA	0	Mir-154	>GTATGT	>ACATAC	0.8405119180679321
Mir154	6mer	SENP6	362	163	168	163	168	6480664	x	6mer	362	NA	0	Mir-154	>GTATGT	>ACATAC	0.8405119180679321
Mir154	6mer	KCNMA1	404	212	217	212	217	11075284	x	6mer	404	NA	0	Mir-154	>GTATGT	>ACATAC	0.8405119180679321
Mir154	6mer	KCNK17	350	421	426	421	426	4149269	x	6mer	350	NA	0	Mir-154	>GTATGT	>ACATAC	0.8405119180679321
Mir154	6mer	IDH2	462	75	80	75	80	20254163	x	6mer	462	NA	0	Mir-154	>GTATGT	>ACATAC	0.8405119180679321
Mir154	6mer	FBXL5	448	501	506	501	506	19522791	x	6mer	448	NA	0	Mir-154	>GTATGT	>ACATAC	0.8405119180679321
Mir154	6mer	JDP2	356	618	623	618	623	4875601	x	6mer	356	NA	0	Mir-154	>GTATGT	>ACATAC	0.8405119180679321
Mir154	6mer	NSUN7	417	353	358	353	358	12311298	x	6mer	417	NA	0	Mir-154	>GTATGT	>ACATAC	0.8405119180679321
Mir154	6mer	CCL20	509	82	87	82	87	23508206	x	6mer	509	NA	0	Mir-154	>GTATGT	>ACATAC	0.8405119180679321
Mir154	6mer	STX11	345	297	302	297	302	2829155	x	6mer	345	NA	0	Mir-154	>GTATGT	>ACATAC	0.8405119180679321
Mir154	6mer	DEPDC5	537	382	387	382	387	29438165	x	6mer	537	NA	0	Mir-154	>GTATGT	>ACATAC	0.8405119180679321
Mir154	6mer	MGARP	394	121	126	121	126	9465221	x	6mer	394	NA	0	Mir-154	>GTATGT	>ACATAC	0.8405119180679321
Mir154	6mer	TFAP2A	330	528	533	528	533	1571000	x	6mer	330	NA	0	Mir-154	>GTATGT	>ACATAC	0.8405119180679321
Mir154	6mer	HPCAL4	351	868	873	868	873	4431749	x	6mer	351	NA	0	Mir-154	>GTATGT	>ACATAC	0.8405119180679321
Mir154	6mer	HADH	524	40	45	40	45	26460803	x	6mer	524	NA	0	Mir-154	>GTATGT	>ACATAC	0.8405119180679321
Mir154	6mer	INO80D	404	204	209	204	209	10937789	x	6mer	404	NA	0	Mir-154	>GTATGT	>ACATAC	0.8405119180679321
Mir154	6mer	FKBP1B	345	322	327	322	327	2925057	x	6mer	345	NA	0	Mir-154	>GTATGT	>ACATAC	0.8405119180679321
Mir154	6mer	BHMT	467	469	474	469	474	20525795	x	6mer	467	NA	0	Mir-154	>GTATGT	>ACATAC	0.8405119180679321
Mir154	6mer	RAB38	524	122	127	122	127	26535013	x	6mer	524	NA	0	Mir-154	>GTATGT	>ACATAC	0.8405119180679321
Mir154	6mer	NEMP1	398	81	86	81	86	10313009	x	6mer	398	NA	0	Mir-154	>GTATGT	>ACATAC	0.8405119180679321
Mir154	6mer	PSMC6	530	154	159	154	159	27178931	x	6mer	530	NA	0	Mir-154	>GTATGT	>ACATAC	0.8405119180679321
Mir154	6mer	IVL	327	36	41	36	41	1439121	x	6mer	327	NA	0	Mir-154	>GTATGT	>ACATAC	0.8405119180679321
Mir154	6mer	TRIP10	327	189	194	189	194	1312753	x	6mer	327	NA	0	Mir-154	>GTATGT	>ACATAC	0.8405119180679321
Mir154	6mer	ETFBKMT	396	423	428	423	428	9917091	x	6mer	396	NA	0	Mir-154	>GTATGT	>ACATAC	0.8405119180679321
Mir154	6mer	PRDM8	519	41	46	41	46	25594577	x	6mer	519	NA	0	Mir-154	>GTATGT	>ACATAC	0.8405119180679321
Mir154	6mer	GARIN1B	417	374	379	374	379	12320556	x	6mer	417	NA	0	Mir-154	>GTATGT	>ACATAC	0.8405119180679321
Mir154	6mer	SLCO4A1	331	27	32	27	32	2178802	x	6mer	331	NA	0	Mir-154	>GTATGT	>ACATAC	0.8405119180679321
Mir154	6mer	NR4A1	333	59	64	59	64	2534885	x	6mer	333	NA	0	Mir-154	>GTATGT	>ACATAC	0.8405119180679321
Mir154	6mer	ANXA5	385	326	331	326	331	8771100	x	6mer	385	NA	0	Mir-154	>GTATGT	>ACATAC	0.8405119180679321
Mir154	6mer	BRCA2	407	247	252	247	252	11369134	x	6mer	407	NA	0	Mir-154	>GTATGT	>ACATAC	0.8405119180679321
Mir154	6mer	GPD1	425	241	246	241	246	14154527	x	6mer	425	NA	0	Mir-154	>GTATGT	>ACATAC	0.8405119180679321
Mir154	6mer	IGSF5	394	638	643	638	643	9396349	x	6mer	394	NA	0	Mir-154	>GTATGT	>ACATAC	0.8405119180679321
Mir154	6mer	CAT	522	299	304	299	304	26111569	x	6mer	522	NA	0	Mir-154	>GTATGT	>ACATAC	0.8405119180679321
Mir154	6mer	FAAH2	359	205	210	205	210	6339630	x	6mer	359	NA	0	Mir-154	>GTATGT	>ACATAC	0.8405119180679321
Mir154	6mer	DLD	330	326	331	326	331	1507354	x	6mer	330	NA	0	Mir-154	>GTATGT	>ACATAC	0.8405119180679321
Mir154	6mer	USP54	327	690	695	690	695	1243892	x	6mer	327	NA	0	Mir-154	>GTATGT	>ACATAC	0.8405119180679321
Mir154	6mer	KLHL13	425	24	29	24	29	14306566	x	6mer	425	NA	0	Mir-154	>GTATGT	>ACATAC	0.8405119180679321
Mir154	6mer	FAM47E	509	45	50	45	50	23501871	x	6mer	509	NA	0	Mir-154	>GTATGT	>ACATAC	0.8405119180679321
Mir154	6mer	IYD	331	56	61	56	61	2140921	x	6mer	331	NA	0	Mir-154	>GTATGT	>ACATAC	0.8405119180679321
Mir154	6mer	TASP1	359	227	232	227	232	6047591	x	6mer	359	NA	0	Mir-154	>GTATGT	>ACATAC	0.8405119180679321
Mir154	6mer	AKTIP	462	358	363	358	363	19997349	x	6mer	462	NA	0	Mir-154	>GTATGT	>ACATAC	0.8405119180679321
Mir154	6mer	KAT6A	330	319	324	319	324	1551996	x	6mer	330	NA	0	Mir-154	>GTATGT	>ACATAC	0.8405119180679321
Mir154	6mer	KCNK1	530	544	549	544	549	27481213	x	6mer	530	NA	0	Mir-154	>GTATGT	>ACATAC	0.8405119180679321
Mir154	6mer	ZNF574	398	79	84	79	84	10400835	x	6mer	398	NA	0	Mir-154	>GTATGT	>ACATAC	0.8405119180679321
Mir154	6mer	ETFBKMT	509	219	224	219	224	23646879	x	6mer	509	NA	0	Mir-154	>GTATGT	>ACATAC	0.8405119180679321
Mir154	6mer	FGF7	407	645	650	645	650	11331274	x	6mer	407	NA	0	Mir-154	>GTATGT	>ACATAC	0.8405119180679321
Mir154	6mer	ATOH1	358	557	562	557	562	5615695	x	6mer	358	NA	0	Mir-154	>GTATGT	>ACATAC	0.8405119180679321
Mir154	6mer	SWI5	404	35	40	35	40	11246610	x	6mer	404	NA	0	Mir-154	>GTATGT	>ACATAC	0.8405119180679321
Mir154	6mer	TRAFD1	462	369	374	369	374	20267951	x	6mer	462	NA	0	Mir-154	>GTATGT	>ACATAC	0.8405119180679321
Mir154	6mer	SLC16A7	550	369	374	369	374	30307223	x	6mer	550	NA	0	Mir-154	>GTATGT	>ACATAC	0.8405119180679321
Mir154	6mer	CTR9	330	623	628	623	628	1716322	x	6mer	330	NA	0	Mir-154	>GTATGT	>ACATAC	0.8405119180679321
Mir154	6mer	TP53RK	322	268	273	268	273	217873	x	6mer	322	NA	0	Mir-154	>GTATGT	>ACATAC	0.8405119180679321
Mir154	6mer	YWHAE	356	141	146	141	146	4979305	x	6mer	356	NA	0	Mir-154	>GTATGT	>ACATAC	0.8405119180679321
Mir154	6mer	B9D2	407	74	79	74	79	11591857	x	6mer	407	NA	0	Mir-154	>GTATGT	>ACATAC	0.8405119180679321
Mir154	6mer	GPBP1	531	221	226	221	226	27670996	x	6mer	531	NA	0	Mir-154	>GTATGT	>ACATAC	0.8405119180679321
Mir154	6mer	RYR3	519	123	128	123	128	25703641	x	6mer	519	NA	0	Mir-154	>GTATGT	>ACATAC	0.8405119180679321
Mir154	6mer	COL6A3	417	19	24	19	24	12247522	x	6mer	417	NA	0	Mir-154	>GTATGT	>ACATAC	0.8405119180679321
Mir154	6mer	EFL1	474	389	394	389	394	21671439	x	6mer	474	NA	0	Mir-154	>GTATGT	>ACATAC	0.8405119180679321
Mir154	6mer	MAP7D3	486	165	170	165	170	23425027	x	6mer	486	NA	0	Mir-154	>GTATGT	>ACATAC	0.8405119180679321
Mir154	6mer	SLC25A27	419	67	72	67	72	12926761	x	6mer	419	NA	0	Mir-154	>GTATGT	>ACATAC	0.8405119180679321
Mir154	6mer	PRR11	326	830	835	830	835	993067	x	6mer	326	NA	0	Mir-154	>GTATGT	>ACATAC	0.8405119180679321
Mir154	6mer	ZNF581	467	172	177	172	177	20486039	x	6mer	467	NA	0	Mir-154	>GTATGT	>ACATAC	0.8405119180679321
Mir154	6mer	UBE2D2	333	153	158	153	158	2428517	x	6mer	333	NA	0	Mir-154	>GTATGT	>ACATAC	0.8405119180679321
Mir154	6mer	SUMO2	330	373	378	373	378	1800630	x	6mer	330	NA	0	Mir-154	>GTATGT	>ACATAC	0.8405119180679321
Mir154	6mer	TNFRSF11B	330	463	468	463	468	1863463	x	6mer	330	NA	0	Mir-154	>GTATGT	>ACATAC	0.8405119180679321
Mir154	6mer	CSTPP1	385	299	304	299	304	9003731	x	6mer	385	NA	0	Mir-154	>GTATGT	>ACATAC	0.8405119180679321
Mir154	6mer	MTOR	530	587	592	587	592	27237290	x	6mer	530	NA	0	Mir-154	>GTATGT	>ACATAC	0.8405119180679321
Mir154	6mer	HAX1	468	42	47	42	47	20790186	x	6mer	468	NA	0	Mir-154	>GTATGT	>ACATAC	0.8405119180679321
Mir154	6mer	IRF2BP1	447	107	112	107	112	19474267	x	6mer	447	NA	0	Mir-154	>GTATGT	>ACATAC	0.8405119180679321
Mir154	6mer	CA5A	346	61	66	61	66	3582949	x	6mer	346	NA	0	Mir-154	>GTATGT	>ACATAC	0.8405119180679321
Mir154	6mer	CSKMT	440	233	238	233	238	18020196	x	6mer	440	NA	0	Mir-154	>GTATGT	>ACATAC	0.8405119180679321
Mir154	6mer	ZNF660	322	683	688	683	688	370792	x	6mer	322	NA	0	Mir-154	>GTATGT	>ACATAC	0.8405119180679321
Mir154	6mer	MBNL3	530	144	149	144	149	27566179	x	6mer	530	NA	0	Mir-154	>GTATGT	>ACATAC	0.8405119180679321
Mir154	6mer	WDR76	407	62	67	62	67	11332223	x	6mer	407	NA	0	Mir-154	>GTATGT	>ACATAC	0.8405119180679321
Mir154	6mer	LAMTOR3	420	248	253	248	253	13210827	x	6mer	420	NA	0	Mir-154	>GTATGT	>ACATAC	0.8405119180679321
Mir154	6mer	MRPL34	385	223	228	223	228	8899654	x	6mer	385	NA	0	Mir-154	>GTATGT	>ACATAC	0.8405119180679321
Mir154	6mer	PPP1R12B	385	318	323	318	323	9059511	x	6mer	385	NA	0	Mir-154	>GTATGT	>ACATAC	0.8405119180679321
Mir154	6mer	XRCC4	522	99	104	99	104	25997198	x	6mer	522	NA	0	Mir-154	>GTATGT	>ACATAC	0.8405119180679321
Mir154	6mer	IRAK1BP1	467	566	571	566	571	20311806	x	6mer	467	NA	0	Mir-154	>GTATGT	>ACATAC	0.8405119180679321
Mir154	6mer	TRIM55	550	640	645	640	645	30407861	x	6mer	550	NA	0	Mir-154	>GTATGT	>ACATAC	0.8405119180679321
Mir154	6mer	SYNE4	327	221	226	221	226	1382376	x	6mer	327	NA	0	Mir-154	>GTATGT	>ACATAC	0.8405119180679321
Mir154	6mer	GOT1	467	280	285	280	285	20606153	x	6mer	467	NA	0	Mir-154	>GTATGT	>ACATAC	0.8405119180679321
Mir154	6mer	STXBP3	486	321	326	321	326	23100473	x	6mer	486	NA	0	Mir-154	>GTATGT	>ACATAC	0.8405119180679321
Mir154	6mer	GLB1	467	39	44	39	44	20642298	x	6mer	467	NA	0	Mir-154	>GTATGT	>ACATAC	0.8405119180679321
Mir154	6mer	CDO1	417	594	599	594	599	12235839	x	6mer	417	NA	0	Mir-154	>GTATGT	>ACATAC	0.8405119180679321
Mir154	6mer	MTAP	468	909	914	909	914	20759015	x	6mer	468	NA	0	Mir-154	>GTATGT	>ACATAC	0.8405119180679321
Mir154	6mer	ANAPC16	522	302	307	302	307	26184028	x	6mer	522	NA	0	Mir-154	>GTATGT	>ACATAC	0.8405119180679321
Mir154	6mer	PSMG3	522	168	173	168	173	26318818	x	6mer	522	NA	0	Mir-154	>GTATGT	>ACATAC	0.8405119180679321
Mir154	6mer	SVEP1	357	267	272	267	272	5294872	x	6mer	357	NA	0	Mir-154	>GTATGT	>ACATAC	0.8405119180679321
Mir154	6mer	FGF20	474	532	537	532	537	22046186	x	6mer	474	NA	0	Mir-154	>GTATGT	>ACATAC	0.8405119180679321
Mir154	6mer	MIOX	420	90	95	90	95	13317870	x	6mer	420	NA	0	Mir-154	>GTATGT	>ACATAC	0.8405119180679321
Mir154	6mer	ING3	346	62	67	62	67	3400761	x	6mer	346	NA	0	Mir-154	>GTATGT	>ACATAC	0.8405119180679321
Mir154	6mer	TEAD2	333	317	322	317	322	2717168	x	6mer	333	NA	0	Mir-154	>GTATGT	>ACATAC	0.8405119180679321
Mir154	6mer	HMGN1	524	284	289	284	289	26477740	x	6mer	524	NA	0	Mir-154	>GTATGT	>ACATAC	0.8405119180679321
Mir154	6mer	CEP83	346	779	784	779	784	3426148	x	6mer	346	NA	0	Mir-154	>GTATGT	>ACATAC	0.8405119180679321
Mir154	6mer	PRKD1	522	196	201	196	201	26062740	x	6mer	522	NA	0	Mir-154	>GTATGT	>ACATAC	0.8405119180679321
Mir154	6mer	MAP3K2	550	339	344	339	344	30284043	x	6mer	550	NA	0	Mir-154	>GTATGT	>ACATAC	0.8405119180679321
Mir154	6mer	RASGRF1	322	327	332	327	332	351299	x	6mer	322	NA	0	Mir-154	>GTATGT	>ACATAC	0.8405119180679321
Mir154	6mer	GATC	442	304	309	304	309	18461807	x	6mer	442	NA	0	Mir-154	>GTATGT	>ACATAC	0.8405119180679321
Mir154	6mer	NEDD9	538	361	366	361	366	29680702	x	6mer	538	NA	0	Mir-154	>GTATGT	>ACATAC	0.8405119180679321
Mir154	6mer	BCL2L14	322	340	345	340	345	87818	x	6mer	322	NA	0	Mir-154	>GTATGT	>ACATAC	0.8405119180679321
Mir154	6mer	CRHBP	345	32	37	32	37	2807771	x	6mer	345	NA	0	Mir-154	>GTATGT	>ACATAC	0.8405119180679321
Mir154	6mer	FASTKD1	538	244	249	244	249	29604728	x	6mer	538	NA	0	Mir-154	>GTATGT	>ACATAC	0.8405119180679321
Mir154	6mer	CHCHD4	417	450	455	450	455	12332003	x	6mer	417	NA	0	Mir-154	>GTATGT	>ACATAC	0.8405119180679321
Mir154	6mer	RBBP4	356	26	31	26	31	5023772	x	6mer	356	NA	0	Mir-154	>GTATGT	>ACATAC	0.8405119180679321
Mir154	6mer	ORC3	350	67	72	67	72	4155059	x	6mer	350	NA	0	Mir-154	>GTATGT	>ACATAC	0.8405119180679321
Mir154	6mer	TFIP11	327	472	477	472	477	1422474	x	6mer	327	NA	0	Mir-154	>GTATGT	>ACATAC	0.8405119180679321
Mir154	6mer	NT5DC1	531	823	828	823	828	27847090	x	6mer	531	NA	0	Mir-154	>GTATGT	>ACATAC	0.8405119180679321
Mir154	6mer	CCDC189	327	152	157	152	157	1178542	x	6mer	327	NA	0	Mir-154	>GTATGT	>ACATAC	0.8405119180679321
Mir154	6mer	SKOR2	331	361	366	361	366	2164337	x	6mer	331	NA	0	Mir-154	>GTATGT	>ACATAC	0.8405119180679321
Mir154	6mer	SMIM45	522	432	437	432	437	26075289	x	6mer	522	NA	0	Mir-154	>GTATGT	>ACATAC	0.8405119180679321
Mir154	6mer	TMEM183A	462	197	202	197	202	20183721	x	6mer	462	NA	0	Mir-154	>GTATGT	>ACATAC	0.8405119180679321
Mir154	6mer	ZMAT2	358	596	601	596	601	5896945	x	6mer	358	NA	0	Mir-154	>GTATGT	>ACATAC	0.8405119180679321
Mir154	6mer	SIN3A	420	812	817	812	817	13140078	x	6mer	420	NA	0	Mir-154	>GTATGT	>ACATAC	0.8405119180679321
Mir154	6mer	SUSD2	532	234	239	234	239	28239652	x	6mer	532	NA	0	Mir-154	>GTATGT	>ACATAC	0.8405119180679321
Mir154	6mer	AGBL2	358	308	313	308	313	5707124	x	6mer	358	NA	0	Mir-154	>GTATGT	>ACATAC	0.8405119180679321
Mir154	6mer	NSA2	362	43	48	43	48	6547876	x	6mer	362	NA	0	Mir-154	>GTATGT	>ACATAC	0.8405119180679321
Mir154	6mer	PCLAF	345	46	51	46	51	2851959	x	6mer	345	NA	0	Mir-154	>GTATGT	>ACATAC	0.8405119180679321
Mir154	6mer	MIA3	537	265	270	265	270	29443283	x	6mer	537	NA	0	Mir-154	>GTATGT	>ACATAC	0.8405119180679321
Mir154	6mer	HGFAC	345	124	129	124	129	2793989	x	6mer	345	NA	0	Mir-154	>GTATGT	>ACATAC	0.8405119180679321
Mir154	6mer	GLOD4	351	376	381	376	381	4803528	x	6mer	351	NA	0	Mir-154	>GTATGT	>ACATAC	0.8405119180679321
Mir154	6mer	GFPT2	524	467	472	467	472	26432509	x	6mer	524	NA	0	Mir-154	>GTATGT	>ACATAC	0.8405119180679321
Mir154	6mer	YIPF7	326	212	217	212	217	708713	x	6mer	326	NA	0	Mir-154	>GTATGT	>ACATAC	0.8405119180679321
Mir154	6mer	LDHB	398	90	95	90	95	10306178	x	6mer	398	NA	0	Mir-154	>GTATGT	>ACATAC	0.8405119180679321
Mir154	6mer	ACLY	345	223	228	223	228	3114562	x	6mer	345	NA	0	Mir-154	>GTATGT	>ACATAC	0.8405119180679321
Mir154	6mer	CLTC	548	465	470	465	470	30082159	x	6mer	548	NA	0	Mir-154	>GTATGT	>ACATAC	0.8405119180679321
Mir154	6mer	ZNF335	482	42	47	42	47	22346026	x	6mer	482	NA	0	Mir-154	>GTATGT	>ACATAC	0.8405119180679321
Mir154	6mer	VPS11	327	545	550	545	550	1265958	x	6mer	327	NA	0	Mir-154	>GTATGT	>ACATAC	0.8405119180679321
Mir154	6mer	CUBN	345	722	727	722	727	2899237	x	6mer	345	NA	0	Mir-154	>GTATGT	>ACATAC	0.8405119180679321
Mir154	6mer	REPS1	419	22	27	22	27	12861199	x	6mer	419	NA	0	Mir-154	>GTATGT	>ACATAC	0.8405119180679321
Mir154	6mer	RB1	351	15	20	15	20	4764798	x	6mer	351	NA	0	Mir-154	>GTATGT	>ACATAC	0.8405119180679321
Mir154	6mer	SPAAR	330	744	749	744	749	1768315	x	6mer	330	NA	0	Mir-154	>GTATGT	>ACATAC	0.8405119180679321
Mir154	6mer	SEPTIN10	357	438	443	438	443	5373118	x	6mer	357	NA	0	Mir-154	>GTATGT	>ACATAC	0.8405119180679321
Mir154	6mer	PLSCR3	350	478	483	478	483	4013269	x	6mer	350	NA	0	Mir-154	>GTATGT	>ACATAC	0.8405119180679321
Mir154	6mer	NIP7	442	127	132	127	132	18613898	x	6mer	442	NA	0	Mir-154	>GTATGT	>ACATAC	0.8405119180679321
Mir154	6mer	C19H16ORF95	351	91	96	91	96	4770111	x	6mer	351	NA	0	Mir-154	>GTATGT	>ACATAC	0.8405119180679321
Mir154	6mer	KIAA0408	351	97	102	97	102	4672592	x	6mer	351	NA	0	Mir-154	>GTATGT	>ACATAC	0.8405119180679321
Mir154	6mer	NEXN	467	362	367	362	367	20467206	x	6mer	467	NA	0	Mir-154	>GTATGT	>ACATAC	0.8405119180679321
Mir154	6mer	UFSP1	417	140	145	140	145	12662268	x	6mer	417	NA	0	Mir-154	>GTATGT	>ACATAC	0.8405119180679321
Mir154	6mer	RESF1	358	598	603	598	603	5651013	x	6mer	358	NA	0	Mir-154	>GTATGT	>ACATAC	0.8405119180679321
Mir154	6mer	SEPTIN3	550	696	701	696	701	30126316	x	6mer	550	NA	0	Mir-154	>GTATGT	>ACATAC	0.8405119180679321
Mir154	6mer	TMEM131	322	147	152	147	152	188647	x	6mer	322	NA	0	Mir-154	>GTATGT	>ACATAC	0.8405119180679321
Mir154	6mer	AFTPH	331	164	169	164	169	2155722	x	6mer	331	NA	0	Mir-154	>GTATGT	>ACATAC	0.8405119180679321
Mir154	6mer	INVS	394	538	543	538	543	9523923	x	6mer	394	NA	0	Mir-154	>GTATGT	>ACATAC	0.8405119180679321
Mir154	6mer	CLUAP1	322	128	133	128	133	405728	x	6mer	322	NA	0	Mir-154	>GTATGT	>ACATAC	0.8405119180679321
Mir154	6mer	MYLK3	417	488	493	488	493	12649444	x	6mer	417	NA	0	Mir-154	>GTATGT	>ACATAC	0.8405119180679321
Mir154	6mer	FAM240A	448	272	277	272	277	19825589	x	6mer	448	NA	0	Mir-154	>GTATGT	>ACATAC	0.8405119180679321
Mir154	6mer	AUH	419	119	124	119	124	12883238	x	6mer	419	NA	0	Mir-154	>GTATGT	>ACATAC	0.8405119180679321
Mir154	6mer	HSPH1	538	632	637	632	637	29760919	x	6mer	538	NA	0	Mir-154	>GTATGT	>ACATAC	0.8405119180679321
Mir154	6mer	PPEF1	359	329	334	329	334	6330285	x	6mer	359	NA	0	Mir-154	>GTATGT	>ACATAC	0.8405119180679321
Mir154	6mer	SERF1A	326	212	217	212	217	749483	x	6mer	326	NA	0	Mir-154	>GTATGT	>ACATAC	0.8405119180679321
Mir154	6mer	SS18L2	468	285	290	285	290	21007666	x	6mer	468	NA	0	Mir-154	>GTATGT	>ACATAC	0.8405119180679321
Mir154	6mer	NKD1	396	864	869	864	869	10032607	x	6mer	396	NA	0	Mir-154	>GTATGT	>ACATAC	0.8405119180679321
Mir154	6mer	IDH2	351	352	357	352	357	4471674	x	6mer	351	NA	0	Mir-154	>GTATGT	>ACATAC	0.8405119180679321
Mir154	6mer	GPX8	350	242	247	242	247	3966825	x	6mer	350	NA	0	Mir-154	>GTATGT	>ACATAC	0.8405119180679321
Mir154	6mer	STN1	357	133	138	133	138	5331911	x	6mer	357	NA	0	Mir-154	>GTATGT	>ACATAC	0.8405119180679321
Mir154	6mer	SRFBP1	537	445	450	445	450	29183455	x	6mer	537	NA	0	Mir-154	>GTATGT	>ACATAC	0.8405119180679321
Mir154	6mer	CCDC61	467	32	37	32	37	20492321	x	6mer	467	NA	0	Mir-154	>GTATGT	>ACATAC	0.8405119180679321
Mir154	6mer	PRAM1	468	108	113	108	113	20723218	x	6mer	468	NA	0	Mir-154	>GTATGT	>ACATAC	0.8405119180679321
Mir154	6mer	CHST1	440	332	337	332	337	18023620	x	6mer	440	NA	0	Mir-154	>GTATGT	>ACATAC	0.8405119180679321
Mir154	6mer	NR4A1	358	55	60	55	60	5659243	x	6mer	358	NA	0	Mir-154	>GTATGT	>ACATAC	0.8405119180679321
Mir154	6mer	D2HGDH	417	53	58	53	58	12246337	x	6mer	417	NA	0	Mir-154	>GTATGT	>ACATAC	0.8405119180679321
Mir154	6mer	MRS2	522	428	433	428	433	26044591	x	6mer	522	NA	0	Mir-154	>GTATGT	>ACATAC	0.8405119180679321
Mir154	6mer	FAM200A	404	38	43	38	43	10977278	x	6mer	404	NA	0	Mir-154	>GTATGT	>ACATAC	0.8405119180679321
Mir154	6mer	UPF3B	358	708	713	708	713	5799813	x	6mer	358	NA	0	Mir-154	>GTATGT	>ACATAC	0.8405119180679321
Mir154	6mer	PLPP6	357	865	870	865	870	5300815	x	6mer	357	NA	0	Mir-154	>GTATGT	>ACATAC	0.8405119180679321
Mir154	6mer	GDF10	447	428	433	428	433	19195889	x	6mer	447	NA	0	Mir-154	>GTATGT	>ACATAC	0.8405119180679321
Mir154	6mer	FBXL4	448	421	426	421	426	19670409	x	6mer	448	NA	0	Mir-154	>GTATGT	>ACATAC	0.8405119180679321
Mir154	6mer	BIRC6	468	283	288	283	288	20866382	x	6mer	468	NA	0	Mir-154	>GTATGT	>ACATAC	0.8405119180679321
Mir154	6mer	CLCNKB	404	86	91	86	91	11089082	x	6mer	404	NA	0	Mir-154	>GTATGT	>ACATAC	0.8405119180679321
Mir154	6mer	NR4A1	482	57	62	57	62	22166198	x	6mer	482	NA	0	Mir-154	>GTATGT	>ACATAC	0.8405119180679321
Mir154	6mer	MAMDC2	398	746	751	746	751	10249091	x	6mer	398	NA	0	Mir-154	>GTATGT	>ACATAC	0.8405119180679321
Mir154	6mer	TP53RK	322	551	556	551	556	217874	x	6mer	322	NA	0	Mir-154	>GTATGT	>ACATAC	0.8405119180679321
Mir154	6mer	SAYSD1	419	44	49	44	49	12924570	x	6mer	419	NA	0	Mir-154	>GTATGT	>ACATAC	0.8405119180679321
Mir154	6mer	DMRTC2	447	367	372	367	372	19476697	x	6mer	447	NA	0	Mir-154	>GTATGT	>ACATAC	0.8405119180679321
Mir154	6mer	RHOT1	420	320	325	320	325	13476217	x	6mer	420	NA	0	Mir-154	>GTATGT	>ACATAC	0.8405119180679321
Mir154	6mer	YDJC	522	98	103	98	103	26174281	x	6mer	522	NA	0	Mir-154	>GTATGT	>ACATAC	0.8405119180679321
Mir154	6mer	C6H1ORF194	350	37	42	37	42	4049366	x	6mer	350	NA	0	Mir-154	>GTATGT	>ACATAC	0.8405119180679321
Mir154	6mer	MMP11	462	531	536	531	536	20263069	x	6mer	462	NA	0	Mir-154	>GTATGT	>ACATAC	0.8405119180679321
Mir154	6mer	SYNC	356	420	425	420	425	5023807	x	6mer	356	NA	0	Mir-154	>GTATGT	>ACATAC	0.8405119180679321
Mir154	6mer	GRPEL1	398	62	67	62	67	10207352	x	6mer	398	NA	0	Mir-154	>GTATGT	>ACATAC	0.8405119180679321
Mir154	6mer	RGN	356	607	612	607	612	5120836	x	6mer	356	NA	0	Mir-154	>GTATGT	>ACATAC	0.8405119180679321
Mir154	6mer	TBP	417	284	289	284	289	12399788	x	6mer	417	NA	0	Mir-154	>GTATGT	>ACATAC	0.8405119180679321
Mir154	6mer	DTWD2	331	106	111	106	111	1980282	x	6mer	331	NA	0	Mir-154	>GTATGT	>ACATAC	0.8405119180679321
Mir154	6mer	C10H11ORF54	509	231	236	231	236	23694740	x	6mer	509	NA	0	Mir-154	>GTATGT	>ACATAC	0.8405119180679321
Mir154	6mer	CNTROB	474	270	275	270	275	21995578	x	6mer	474	NA	0	Mir-154	>GTATGT	>ACATAC	0.8405119180679321
Mir154	6mer	IFT81	531	314	319	314	319	27830135	x	6mer	531	NA	0	Mir-154	>GTATGT	>ACATAC	0.8405119180679321
Mir154	6mer	WDR89	331	323	328	323	328	1948880	x	6mer	331	NA	0	Mir-154	>GTATGT	>ACATAC	0.8405119180679321
Mir154	6mer	LRRTM2	417	64	69	64	69	12231818	x	6mer	417	NA	0	Mir-154	>GTATGT	>ACATAC	0.8405119180679321
Mir154	6mer	FAM217B	425	629	634	629	634	14173289	x	6mer	425	NA	0	Mir-154	>GTATGT	>ACATAC	0.8405119180679321
Mir154	6mer	PRLR	532	405	410	405	410	28013428	x	6mer	532	NA	0	Mir-154	>GTATGT	>ACATAC	0.8405119180679321
Mir154	6mer	PTPN12	548	175	180	175	180	29968000	x	6mer	548	NA	0	Mir-154	>GTATGT	>ACATAC	0.8405119180679321
Mir154	6mer	NOXRED1	532	409	414	409	414	28069135	x	6mer	532	NA	0	Mir-154	>GTATGT	>ACATAC	0.8405119180679321
Mir154	6mer	CYP26A1	398	101	106	101	106	10103546	x	6mer	398	NA	0	Mir-154	>GTATGT	>ACATAC	0.8405119180679321
Mir154	6mer	RBM22	486	224	229	224	229	23045529	x	6mer	486	NA	0	Mir-154	>GTATGT	>ACATAC	0.8405119180679321
Mir154	6mer	ARF4	425	775	780	775	780	14076225	x	6mer	425	NA	0	Mir-154	>GTATGT	>ACATAC	0.8405119180679321
Mir154	6mer	SHQ1	362	220	225	220	225	6360302	x	6mer	362	NA	0	Mir-154	>GTATGT	>ACATAC	0.8405119180679321
Mir154	6mer	SDHC	394	605	610	605	610	9440189	x	6mer	394	NA	0	Mir-154	>GTATGT	>ACATAC	0.8405119180679321
Mir154	6mer	CRHBP	482	533	538	533	538	22244344	x	6mer	482	NA	0	Mir-154	>GTATGT	>ACATAC	0.8405119180679321
Mir154	6mer	TTC9	404	666	671	666	671	10999121	x	6mer	404	NA	0	Mir-154	>GTATGT	>ACATAC	0.8405119180679321
Mir154	6mer	SMU1	447	314	319	314	319	19396485	x	6mer	447	NA	0	Mir-154	>GTATGT	>ACATAC	0.8405119180679321
Mir154	6mer	PDE4C	407	299	304	299	304	11345487	x	6mer	407	NA	0	Mir-154	>GTATGT	>ACATAC	0.8405119180679321
Mir154	6mer	FSHR	333	81	86	81	86	2503823	x	6mer	333	NA	0	Mir-154	>GTATGT	>ACATAC	0.8405119180679321
Mir154	6mer	ATXN10	396	233	238	233	238	9925363	x	6mer	396	NA	0	Mir-154	>GTATGT	>ACATAC	0.8405119180679321
Mir154	6mer	REPS1	425	22	27	22	27	14166036	x	6mer	425	NA	0	Mir-154	>GTATGT	>ACATAC	0.8405119180679321
Mir154	6mer	BTG3	474	94	99	94	99	21776935	x	6mer	474	NA	0	Mir-154	>GTATGT	>ACATAC	0.8405119180679321
Mir154	6mer	SMIM1	440	302	307	302	307	17940794	x	6mer	440	NA	0	Mir-154	>GTATGT	>ACATAC	0.8405119180679321
Mir154	6mer	STRBP	468	93	98	93	98	20751035	x	6mer	468	NA	0	Mir-154	>GTATGT	>ACATAC	0.8405119180679321
Mir154	6mer	LHX3	331	478	483	478	483	2020302	x	6mer	331	NA	0	Mir-154	>GTATGT	>ACATAC	0.8405119180679321
Mir154	6mer	TCEAL8	345	279	284	279	284	3183836	x	6mer	345	NA	0	Mir-154	>GTATGT	>ACATAC	0.8405119180679321
Mir154	6mer	SMC3	519	158	163	158	163	25749589	x	6mer	519	NA	0	Mir-154	>GTATGT	>ACATAC	0.8405119180679321
Mir154	6mer	COL15A1	398	133	138	133	138	10251137	x	6mer	398	NA	0	Mir-154	>GTATGT	>ACATAC	0.8405119180679321
Mir154	6mer	TRAPPC13	519	57	62	57	62	25875456	x	6mer	519	NA	0	Mir-154	>GTATGT	>ACATAC	0.8405119180679321
Mir154	6mer	PTPN12	419	175	180	175	180	12849031	x	6mer	419	NA	0	Mir-154	>GTATGT	>ACATAC	0.8405119180679321
Mir154	6mer	GINM1	425	422	427	422	427	14164866	x	6mer	425	NA	0	Mir-154	>GTATGT	>ACATAC	0.8405119180679321
Mir154	6mer	CSTL1	447	186	191	186	191	19323745	x	6mer	447	NA	0	Mir-154	>GTATGT	>ACATAC	0.8405119180679321
Mir154	6mer	FMO5	447	27	32	27	32	19365433	x	6mer	447	NA	0	Mir-154	>GTATGT	>ACATAC	0.8405119180679321
Mir154	6mer	PLPPR5	468	600	605	600	605	21022855	x	6mer	468	NA	0	Mir-154	>GTATGT	>ACATAC	0.8405119180679321
Mir154	6mer	RBP2	330	88	93	88	93	1692378	x	6mer	330	NA	0	Mir-154	>GTATGT	>ACATAC	0.8405119180679321
Mir154	6mer	BATF3	359	73	78	73	78	6114093	x	6mer	359	NA	0	Mir-154	>GTATGT	>ACATAC	0.8405119180679321
Mir154	6mer	CUNH2ORF15	358	161	166	161	166	5820212	x	6mer	358	NA	0	Mir-154	>GTATGT	>ACATAC	0.8405119180679321
Mir154	6mer	TOP2A	385	852	857	852	857	8871943	x	6mer	385	NA	0	Mir-154	>GTATGT	>ACATAC	0.8405119180679321
Mir154	6mer	IRAK2	548	209	214	209	214	29976886	x	6mer	548	NA	0	Mir-154	>GTATGT	>ACATAC	0.8405119180679321
Mir154	6mer	VNN3	359	171	176	171	176	6015303	x	6mer	359	NA	0	Mir-154	>GTATGT	>ACATAC	0.8405119180679321
Mir154	6mer	PPM1M	359	209	214	209	214	6209062	x	6mer	359	NA	0	Mir-154	>GTATGT	>ACATAC	0.8405119180679321
Mir154	6mer	CHEK1	350	631	636	631	636	4005011	x	6mer	350	NA	0	Mir-154	>GTATGT	>ACATAC	0.8405119180679321
Mir154	6mer	SUMO2	327	369	374	369	374	1341410	x	6mer	327	NA	0	Mir-154	>GTATGT	>ACATAC	0.8405119180679321
Mir154	6mer	GGCT	346	523	528	523	528	3401931	x	6mer	346	NA	0	Mir-154	>GTATGT	>ACATAC	0.8405119180679321
Mir154	6mer	INPP4A	447	666	671	666	671	19326093	x	6mer	447	NA	0	Mir-154	>GTATGT	>ACATAC	0.8405119180679321
Mir154	6mer	RNF39	385	865	870	865	870	8820409	x	6mer	385	NA	0	Mir-154	>GTATGT	>ACATAC	0.8405119180679321
Mir154	6mer	EDRF1	346	329	334	329	334	3529150	x	6mer	346	NA	0	Mir-154	>GTATGT	>ACATAC	0.8405119180679321
Mir154	6mer	PAIP2	524	337	342	337	342	26439753	x	6mer	524	NA	0	Mir-154	>GTATGT	>ACATAC	0.8405119180679321
Mir154	6mer	STRBP	345	92	97	92	97	3020627	x	6mer	345	NA	0	Mir-154	>GTATGT	>ACATAC	0.8405119180679321
Mir154	6mer	RNF146	350	65	70	65	70	3938691	x	6mer	350	NA	0	Mir-154	>GTATGT	>ACATAC	0.8405119180679321
Mir154	6mer	PRKD1	442	46	51	46	51	18319201	x	6mer	442	NA	0	Mir-154	>GTATGT	>ACATAC	0.8405119180679321
Mir154	6mer	SEMA4A	396	323	328	323	328	9763983	x	6mer	396	NA	0	Mir-154	>GTATGT	>ACATAC	0.8405119180679321
Mir154	6mer	ANKRD13C	474	128	133	128	133	21696014	x	6mer	474	NA	0	Mir-154	>GTATGT	>ACATAC	0.8405119180679321
Mir154	6mer	LYRM1	417	296	301	296	301	12669781	x	6mer	417	NA	0	Mir-154	>GTATGT	>ACATAC	0.8405119180679321
Mir154	6mer	DDX24	486	38	43	38	43	23131321	x	6mer	486	NA	0	Mir-154	>GTATGT	>ACATAC	0.8405119180679321
Mir154	6mer	EDRF1	442	344	349	344	349	18389441	x	6mer	442	NA	0	Mir-154	>GTATGT	>ACATAC	0.8405119180679321
Mir154	6mer	SLC7A9	385	48	53	48	53	9018876	x	6mer	385	NA	0	Mir-154	>GTATGT	>ACATAC	0.8405119180679321
Mir154	6mer	DHRS7	531	204	209	204	209	27623634	x	6mer	531	NA	0	Mir-154	>GTATGT	>ACATAC	0.8405119180679321
Mir154	6mer	FXR1	462	166	171	166	171	19885514	x	6mer	462	NA	0	Mir-154	>GTATGT	>ACATAC	0.8405119180679321
Mir154	6mer	CAMTA2	322	246	251	246	251	320170	x	6mer	322	NA	0	Mir-154	>GTATGT	>ACATAC	0.8405119180679321
Mir154	6mer	SLC50A1	531	36	41	36	41	27605293	x	6mer	531	NA	0	Mir-154	>GTATGT	>ACATAC	0.8405119180679321
Mir154	6mer	MIS18BP1	442	619	624	619	624	18332603	x	6mer	442	NA	0	Mir-154	>GTATGT	>ACATAC	0.8405119180679321
Mir154	6mer	CLTC	548	529	534	529	534	30082160	x	6mer	548	NA	0	Mir-154	>GTATGT	>ACATAC	0.8405119180679321
Mir154	6mer	ZNF688	467	36	41	36	41	20538606	x	6mer	467	NA	0	Mir-154	>GTATGT	>ACATAC	0.8405119180679321
Mir154	6mer	PRMT2	468	532	537	532	537	20771252	x	6mer	468	NA	0	Mir-154	>GTATGT	>ACATAC	0.8405119180679321
Mir154	6mer	MSL3	350	158	163	158	163	4383824	x	6mer	350	NA	0	Mir-154	>GTATGT	>ACATAC	0.8405119180679321
Mir154	6mer	CLNS1A	351	549	554	549	554	4584738	x	6mer	351	NA	0	Mir-154	>GTATGT	>ACATAC	0.8405119180679321
Mir154	6mer	SEC31A	326	152	157	152	157	712327	x	6mer	326	NA	0	Mir-154	>GTATGT	>ACATAC	0.8405119180679321
Mir154	6mer	LRRC42	417	68	73	68	73	12272134	x	6mer	417	NA	0	Mir-154	>GTATGT	>ACATAC	0.8405119180679321
Mir154	6mer	FBXO3	346	237	242	237	242	3383388	x	6mer	346	NA	0	Mir-154	>GTATGT	>ACATAC	0.8405119180679321
Mir154	6mer	ACSBG2	362	638	643	638	643	6697897	x	6mer	362	NA	0	Mir-154	>GTATGT	>ACATAC	0.8405119180679321
Mir154	6mer	DTX3	358	338	343	338	343	5656367	x	6mer	358	NA	0	Mir-154	>GTATGT	>ACATAC	0.8405119180679321
Mir154	6mer	NETO2	420	588	593	588	593	13450458	x	6mer	420	NA	0	Mir-154	>GTATGT	>ACATAC	0.8405119180679321
Mir154	6mer	POC1A	398	201	206	201	206	10272097	x	6mer	398	NA	0	Mir-154	>GTATGT	>ACATAC	0.8405119180679321
Mir154	6mer	ABCA5	524	643	648	643	648	26704274	x	6mer	524	NA	0	Mir-154	>GTATGT	>ACATAC	0.8405119180679321
Mir154	6mer	LRFN2	482	228	233	228	233	22439283	x	6mer	482	NA	0	Mir-154	>GTATGT	>ACATAC	0.8405119180679321
Mir154	6mer	FREY1	396	168	173	168	173	9862318	x	6mer	396	NA	0	Mir-154	>GTATGT	>ACATAC	0.8405119180679321
Mir154	6mer	WDR36	345	441	446	441	446	2805633	x	6mer	345	NA	0	Mir-154	>GTATGT	>ACATAC	0.8405119180679321
Mir154	6mer	MESP1	322	38	43	38	43	349742	x	6mer	322	NA	0	Mir-154	>GTATGT	>ACATAC	0.8405119180679321
Mir154	6mer	MTFP1	531	278	283	278	283	27833766	x	6mer	531	NA	0	Mir-154	>GTATGT	>ACATAC	0.8405119180679321
Mir154	6mer	CPLX4	330	199	204	199	204	1746416	x	6mer	330	NA	0	Mir-154	>GTATGT	>ACATAC	0.8405119180679321
Mir154	6mer	TGIF1	442	386	391	386	391	18538483	x	6mer	442	NA	0	Mir-154	>GTATGT	>ACATAC	0.8405119180679321
Mir154	6mer	CYP39A1	486	857	862	857	862	23088183	x	6mer	486	NA	0	Mir-154	>GTATGT	>ACATAC	0.8405119180679321
Mir154	6mer	CDC42EP3	548	940	945	940	945	30030791	x	6mer	548	NA	0	Mir-154	>GTATGT	>ACATAC	0.8405119180679321
Mir154	6mer	DDX42	345	825	830	825	830	3117910	x	6mer	345	NA	0	Mir-154	>GTATGT	>ACATAC	0.8405119180679321
Mir154	6mer	TAF7	333	63	68	63	68	2429763	x	6mer	333	NA	0	Mir-154	>GTATGT	>ACATAC	0.8405119180679321
Mir154	6mer	REV3L	442	712	717	712	717	18415227	x	6mer	442	NA	0	Mir-154	>GTATGT	>ACATAC	0.8405119180679321
Mir154	6mer	TSPAN3	482	63	68	63	68	22415119	x	6mer	482	NA	0	Mir-154	>GTATGT	>ACATAC	0.8405119180679321
Mir154	6mer	XPOT	417	406	411	406	411	12439742	x	6mer	417	NA	0	Mir-154	>GTATGT	>ACATAC	0.8405119180679321
Mir154	6mer	FAM170B	482	421	426	421	426	22506311	x	6mer	482	NA	0	Mir-154	>GTATGT	>ACATAC	0.8405119180679321
Mir154	6mer	CREG1	404	653	658	653	658	11114849	x	6mer	404	NA	0	Mir-154	>GTATGT	>ACATAC	0.8405119180679321
Mir154	6mer	SDHAF1	404	343	348	343	348	11153771	x	6mer	404	NA	0	Mir-154	>GTATGT	>ACATAC	0.8405119180679321
Mir154	6mer	BARHL1	524	490	495	490	495	26496413	x	6mer	524	NA	0	Mir-154	>GTATGT	>ACATAC	0.8405119180679321
Mir154	6mer	SELENOS	394	609	614	609	614	9591596	x	6mer	394	NA	0	Mir-154	>GTATGT	>ACATAC	0.8405119180679321
Mir154	6mer	ABHD12B	327	457	462	457	462	1122694	x	6mer	327	NA	0	Mir-154	>GTATGT	>ACATAC	0.8405119180679321
Mir154	6mer	BTG3	530	100	105	100	105	27296898	x	6mer	530	NA	0	Mir-154	>GTATGT	>ACATAC	0.8405119180679321
Mir154	6mer	SNW1	474	231	236	231	236	21648865	x	6mer	474	NA	0	Mir-154	>GTATGT	>ACATAC	0.8405119180679321
Mir154	6mer	CAT	356	313	318	313	318	4892025	x	6mer	356	NA	0	Mir-154	>GTATGT	>ACATAC	0.8405119180679321
Mir154	6mer	C1H1ORF43	420	252	257	252	257	13119490	x	6mer	420	NA	0	Mir-154	>GTATGT	>ACATAC	0.8405119180679321
Mir154	6mer	ARPC1A	331	61	66	61	66	2204888	x	6mer	331	NA	0	Mir-154	>GTATGT	>ACATAC	0.8405119180679321
Mir154	6mer	MYL12B	385	617	622	617	622	8833790	x	6mer	385	NA	0	Mir-154	>GTATGT	>ACATAC	0.8405119180679321
Mir154	6mer	IRAK2	519	589	594	589	594	25862976	x	6mer	519	NA	0	Mir-154	>GTATGT	>ACATAC	0.8405119180679321
Mir154	6mer	ASPM	531	94	99	94	99	27615852	x	6mer	531	NA	0	Mir-154	>GTATGT	>ACATAC	0.8405119180679321
Mir154	6mer	KRT222	326	28	33	28	33	997946	x	6mer	326	NA	0	Mir-154	>GTATGT	>ACATAC	0.8405119180679321
Mir154	6mer	COL23A1	524	498	503	498	503	26432696	x	6mer	524	NA	0	Mir-154	>GTATGT	>ACATAC	0.8405119180679321
Mir154	6mer	CHRNA3	359	71	76	71	76	6085687	x	6mer	359	NA	0	Mir-154	>GTATGT	>ACATAC	0.8405119180679321
Mir154	6mer	PPP4R1	486	769	774	769	774	23069169	x	6mer	486	NA	0	Mir-154	>GTATGT	>ACATAC	0.8405119180679321
Mir154	6mer	CD48	345	188	193	188	193	3091940	x	6mer	345	NA	0	Mir-154	>GTATGT	>ACATAC	0.8405119180679321
Mir154	6mer	CADPS2	407	641	646	641	646	11496886	x	6mer	407	NA	0	Mir-154	>GTATGT	>ACATAC	0.8405119180679321
Mir154	6mer	ASH2L	358	414	419	414	419	5977290	x	6mer	358	NA	0	Mir-154	>GTATGT	>ACATAC	0.8405119180679321
Mir154	6mer	TSPOAP1	327	518	523	518	523	1332985	x	6mer	327	NA	0	Mir-154	>GTATGT	>ACATAC	0.8405119180679321
Mir154	6mer	NFRKB	327	531	536	531	536	1427692	x	6mer	327	NA	0	Mir-154	>GTATGT	>ACATAC	0.8405119180679321
Mir154	6mer	CCDC57	420	291	296	291	296	13464142	x	6mer	420	NA	0	Mir-154	>GTATGT	>ACATAC	0.8405119180679321
Mir154	6mer	RAPGEF5	538	232	237	232	237	29639908	x	6mer	538	NA	0	Mir-154	>GTATGT	>ACATAC	0.8405119180679321
Mir154	6mer	FSCB	474	69	74	69	74	21654601	x	6mer	474	NA	0	Mir-154	>GTATGT	>ACATAC	0.8405119180679321
Mir154	6mer	NOL12	327	183	188	183	188	1156655	x	6mer	327	NA	0	Mir-154	>GTATGT	>ACATAC	0.8405119180679321
Mir154	6mer	PSMA2	532	102	107	102	107	28131660	x	6mer	532	NA	0	Mir-154	>GTATGT	>ACATAC	0.8405119180679321
Mir154	6mer	SPRY2	398	305	310	305	310	10380307	x	6mer	398	NA	0	Mir-154	>GTATGT	>ACATAC	0.8405119180679321
Mir154	6mer	ACIN1	530	161	166	161	166	27181714	x	6mer	530	NA	0	Mir-154	>GTATGT	>ACATAC	0.8405119180679321
Mir154	6mer	KPNA2	419	149	154	149	154	13053609	x	6mer	419	NA	0	Mir-154	>GTATGT	>ACATAC	0.8405119180679321
Mir154	6mer	PRKD1	419	46	51	46	51	12703863	x	6mer	419	NA	0	Mir-154	>GTATGT	>ACATAC	0.8405119180679321
Mir154	6mer	POLR3F	462	229	234	229	234	20162687	x	6mer	462	NA	0	Mir-154	>GTATGT	>ACATAC	0.8405119180679321
Mir154	6mer	ACLY	522	222	227	222	227	26257085	x	6mer	522	NA	0	Mir-154	>GTATGT	>ACATAC	0.8405119180679321
Mir154	6mer	TMEM39B	326	141	146	141	146	784122	x	6mer	326	NA	0	Mir-154	>GTATGT	>ACATAC	0.8405119180679321
Mir154	6mer	ANGPTL8	327	224	229	224	229	1314169	x	6mer	327	NA	0	Mir-154	>GTATGT	>ACATAC	0.8405119180679321
Mir154	6mer	SI	333	121	126	121	126	2332595	x	6mer	333	NA	0	Mir-154	>GTATGT	>ACATAC	0.8405119180679321
Mir154	6mer	HNRNPC	350	227	232	227	232	4182025	x	6mer	350	NA	0	Mir-154	>GTATGT	>ACATAC	0.8405119180679321
Mir154	6mer	DHX9	524	162	167	162	167	26349146	x	6mer	524	NA	0	Mir-154	>GTATGT	>ACATAC	0.8405119180679321
Mir154	6mer	ZNF140	462	456	461	456	461	20270967	x	6mer	462	NA	0	Mir-154	>GTATGT	>ACATAC	0.8405119180679321
Mir154	6mer	FOXP3	404	463	468	463	468	11259454	x	6mer	404	NA	0	Mir-154	>GTATGT	>ACATAC	0.8405119180679321
Mir154	6mer	OSER1	396	183	188	183	188	9973678	x	6mer	396	NA	0	Mir-154	>GTATGT	>ACATAC	0.8405119180679321
Mir154	6mer	SLC25A43	330	353	358	353	358	1878815	x	6mer	330	NA	0	Mir-154	>GTATGT	>ACATAC	0.8405119180679321
Mir154	6mer	DTX3	357	240	245	240	245	5446663	x	6mer	357	NA	0	Mir-154	>GTATGT	>ACATAC	0.8405119180679321
Mir154	6mer	PPP1R21	326	402	407	402	407	874329	x	6mer	326	NA	0	Mir-154	>GTATGT	>ACATAC	0.8405119180679321
Mir154	6mer	JDP2	482	596	601	596	601	22260606	x	6mer	482	NA	0	Mir-154	>GTATGT	>ACATAC	0.8405119180679321
Mir154	6mer	LNX2	356	598	603	598	603	5087248	x	6mer	356	NA	0	Mir-154	>GTATGT	>ACATAC	0.8405119180679321
Mir154	6mer	COL1A1	385	596	601	596	601	8868720	x	6mer	385	NA	0	Mir-154	>GTATGT	>ACATAC	0.8405119180679321
Mir154	6mer	NTM	346	112	117	112	117	3370012	x	6mer	346	NA	0	Mir-154	>GTATGT	>ACATAC	0.8405119180679321
Mir154	6mer	TMPRSS15	462	293	298	293	298	19891364	x	6mer	462	NA	0	Mir-154	>GTATGT	>ACATAC	0.8405119180679321
Mir154	6mer	MTAP	350	145	150	145	150	4137374	x	6mer	350	NA	0	Mir-154	>GTATGT	>ACATAC	0.8405119180679321
Mir154	6mer	FHIT	358	31	36	31	36	5761179	x	6mer	358	NA	0	Mir-154	>GTATGT	>ACATAC	0.8405119180679321
Mir154	6mer	NLGN4X	509	581	586	581	586	23876943	x	6mer	509	NA	0	Mir-154	>GTATGT	>ACATAC	0.8405119180679321
Mir154	6mer	CLUAP1	420	631	636	631	636	13394000	x	6mer	420	NA	0	Mir-154	>GTATGT	>ACATAC	0.8405119180679321
Mir154	6mer	ATP5F1C	322	221	226	221	226	231438	x	6mer	322	NA	0	Mir-154	>GTATGT	>ACATAC	0.8405119180679321
Mir154	6mer	POC1A	524	200	205	200	205	26559646	x	6mer	524	NA	0	Mir-154	>GTATGT	>ACATAC	0.8405119180679321
Mir154	6mer	CCDC28A	326	132	137	132	137	694126	x	6mer	326	NA	0	Mir-154	>GTATGT	>ACATAC	0.8405119180679321
Mir154	6mer	UBR4	448	242	247	242	247	19640306	x	6mer	448	NA	0	Mir-154	>GTATGT	>ACATAC	0.8405119180679321
Mir154	6mer	SURF6	398	46	51	46	51	10236612	x	6mer	398	NA	0	Mir-154	>GTATGT	>ACATAC	0.8405119180679321
Mir154	6mer	RITA1	425	96	101	96	101	14225029	x	6mer	425	NA	0	Mir-154	>GTATGT	>ACATAC	0.8405119180679321
Mir154	6mer	SMAGP	345	304	309	304	309	2889623	x	6mer	345	NA	0	Mir-154	>GTATGT	>ACATAC	0.8405119180679321
Mir154	6mer	SYT3	474	490	495	490	495	22022986	x	6mer	474	NA	0	Mir-154	>GTATGT	>ACATAC	0.8405119180679321
Mir154	6mer	C2H15ORF40	486	76	81	76	81	23004432	x	6mer	486	NA	0	Mir-154	>GTATGT	>ACATAC	0.8405119180679321
Mir154	6mer	COCH	532	525	530	525	530	28062959	x	6mer	532	NA	0	Mir-154	>GTATGT	>ACATAC	0.8405119180679321
Mir154	6mer	RGN	524	179	184	179	184	26755526	x	6mer	524	NA	0	Mir-154	>GTATGT	>ACATAC	0.8405119180679321
Mir154	6mer	ALDH1A2	357	705	710	705	710	5245214	x	6mer	357	NA	0	Mir-154	>GTATGT	>ACATAC	0.8405119180679321
Mir154	6mer	STMN1	407	121	126	121	126	11405746	x	6mer	407	NA	0	Mir-154	>GTATGT	>ACATAC	0.8405119180679321
Mir154	6mer	HMGN1	331	365	370	365	370	2002951	x	6mer	331	NA	0	Mir-154	>GTATGT	>ACATAC	0.8405119180679321
Mir154	6mer	HIVEP1	407	135	140	135	140	11418528	x	6mer	407	NA	0	Mir-154	>GTATGT	>ACATAC	0.8405119180679321
Mir154	6mer	FAHD1	519	33	38	33	38	25653491	x	6mer	519	NA	0	Mir-154	>GTATGT	>ACATAC	0.8405119180679321
Mir154	6mer	HOXD1	419	62	67	62	67	12813072	x	6mer	419	NA	0	Mir-154	>GTATGT	>ACATAC	0.8405119180679321
Mir154	6mer	ANKHD1	326	309	314	309	314	1046427	x	6mer	326	NA	0	Mir-154	>GTATGT	>ACATAC	0.8405119180679321
Mir154	6mer	ACIN1	356	135	140	135	140	4863149	x	6mer	356	NA	0	Mir-154	>GTATGT	>ACATAC	0.8405119180679321
Mir154	6mer	PLCD4	462	229	234	229	234	19920477	x	6mer	462	NA	0	Mir-154	>GTATGT	>ACATAC	0.8405119180679321
Mir154	6mer	SNW1	522	231	236	231	236	26068449	x	6mer	522	NA	0	Mir-154	>GTATGT	>ACATAC	0.8405119180679321
Mir154	6mer	MAGEF1	522	158	163	158	163	26018149	x	6mer	522	NA	0	Mir-154	>GTATGT	>ACATAC	0.8405119180679321
Mir154	6mer	EFCAB12	327	238	243	238	243	1293571	x	6mer	327	NA	0	Mir-154	>GTATGT	>ACATAC	0.8405119180679321
Mir154	6mer	ZNF114	417	419	424	419	424	12637939	x	6mer	417	NA	0	Mir-154	>GTATGT	>ACATAC	0.8405119180679321
Mir154	6mer	SAYSD1	462	80	85	80	85	20173039	x	6mer	462	NA	0	Mir-154	>GTATGT	>ACATAC	0.8405119180679321
Mir154	6mer	ICA1L	326	48	53	48	53	764949	x	6mer	326	NA	0	Mir-154	>GTATGT	>ACATAC	0.8405119180679321
Mir154	6mer	PTHLH	524	151	156	151	156	26584824	x	6mer	524	NA	0	Mir-154	>GTATGT	>ACATAC	0.8405119180679321
Mir154	6mer	DUXA	467	87	92	87	92	20485714	x	6mer	467	NA	0	Mir-154	>GTATGT	>ACATAC	0.8405119180679321
Mir154	6mer	ASF1B	404	246	251	246	251	11160927	x	6mer	404	NA	0	Mir-154	>GTATGT	>ACATAC	0.8405119180679321
Mir154	6mer	TRPV5	357	74	79	74	79	5269562	x	6mer	357	NA	0	Mir-154	>GTATGT	>ACATAC	0.8405119180679321
Mir154	6mer	SNX25	530	120	125	120	125	27562478	x	6mer	530	NA	0	Mir-154	>GTATGT	>ACATAC	0.8405119180679321
Mir154	6mer	STMN1	327	132	137	132	137	1226484	x	6mer	327	NA	0	Mir-154	>GTATGT	>ACATAC	0.8405119180679321
Mir154	6mer	ZNF891	331	435	440	435	440	2177619	x	6mer	331	NA	0	Mir-154	>GTATGT	>ACATAC	0.8405119180679321
Mir154	6mer	LYPD8	486	332	337	332	337	23207890	x	6mer	486	NA	0	Mir-154	>GTATGT	>ACATAC	0.8405119180679321
Mir154	6mer	RPL12	467	363	368	363	368	20375865	x	6mer	467	NA	0	Mir-154	>GTATGT	>ACATAC	0.8405119180679321
Mir154	6mer	GATA2	362	770	775	770	775	6363101	x	6mer	362	NA	0	Mir-154	>GTATGT	>ACATAC	0.8405119180679321
Mir154	6mer	CARF	327	333	338	333	338	1198842	x	6mer	327	NA	0	Mir-154	>GTATGT	>ACATAC	0.8405119180679321
Mir154	6mer	PPP1R21	357	225	230	225	230	5308774	x	6mer	357	NA	0	Mir-154	>GTATGT	>ACATAC	0.8405119180679321
Mir154	6mer	MORC4	448	255	260	255	260	19857195	x	6mer	448	NA	0	Mir-154	>GTATGT	>ACATAC	0.8405119180679321
Mir154	6mer	FAM162B	537	211	216	211	216	29223561	x	6mer	537	NA	0	Mir-154	>GTATGT	>ACATAC	0.8405119180679321
Mir154	6mer	MCM6	385	91	96	91	96	8762271	x	6mer	385	NA	0	Mir-154	>GTATGT	>ACATAC	0.8405119180679321
Mir154	6mer	CUNH19ORF38	359	372	377	372	377	6100559	x	6mer	359	NA	0	Mir-154	>GTATGT	>ACATAC	0.8405119180679321
Mir154	6mer	SPRY2	548	305	310	305	310	30070830	x	6mer	548	NA	0	Mir-154	>GTATGT	>ACATAC	0.8405119180679321
Mir154	6mer	PDE6A	447	391	396	391	396	19218438	x	6mer	447	NA	0	Mir-154	>GTATGT	>ACATAC	0.8405119180679321
Mir154	6mer	TLL2	522	446	451	446	451	26187972	x	6mer	522	NA	0	Mir-154	>GTATGT	>ACATAC	0.8405119180679321
Mir154	6mer	IDH2	548	75	80	75	80	29877962	x	6mer	548	NA	0	Mir-154	>GTATGT	>ACATAC	0.8405119180679321
Mir154	6mer	CYTL1	532	250	255	250	255	28097362	x	6mer	532	NA	0	Mir-154	>GTATGT	>ACATAC	0.8405119180679321
Mir154	6mer	TNFSF15	440	783	788	783	788	18049361	x	6mer	440	NA	0	Mir-154	>GTATGT	>ACATAC	0.8405119180679321
Mir154	6mer	TIGD4	548	728	733	728	733	29918446	x	6mer	548	NA	0	Mir-154	>GTATGT	>ACATAC	0.8405119180679321
Mir154	6mer	GPSM3	442	415	420	415	420	18530619	x	6mer	442	NA	0	Mir-154	>GTATGT	>ACATAC	0.8405119180679321
Mir154	6mer	TENT5B	396	414	419	414	419	9745789	x	6mer	396	NA	0	Mir-154	>GTATGT	>ACATAC	0.8405119180679321
Mir154	6mer	AMBN	357	54	59	54	59	5262336	x	6mer	357	NA	0	Mir-154	>GTATGT	>ACATAC	0.8405119180679321
Mir154	6mer	COQ5	420	412	417	412	417	13368357	x	6mer	420	NA	0	Mir-154	>GTATGT	>ACATAC	0.8405119180679321
Mir154	6mer	TCERG1	537	200	205	200	205	29216190	x	6mer	537	NA	0	Mir-154	>GTATGT	>ACATAC	0.8405119180679321
Mir154	6mer	C2H5ORF58	419	50	55	50	55	12737597	x	6mer	419	NA	0	Mir-154	>GTATGT	>ACATAC	0.8405119180679321
Mir154	6mer	SLC13A2	548	476	481	476	481	30083571	x	6mer	548	NA	0	Mir-154	>GTATGT	>ACATAC	0.8405119180679321
Mir154	6mer	ANKRD1	537	39	44	39	44	29336907	x	6mer	537	NA	0	Mir-154	>GTATGT	>ACATAC	0.8405119180679321
Mir154	6mer	DACH1	358	584	589	584	589	5981254	x	6mer	358	NA	0	Mir-154	>GTATGT	>ACATAC	0.8405119180679321
Mir154	6mer	ZNF608	362	773	778	773	778	6550533	x	6mer	362	NA	0	Mir-154	>GTATGT	>ACATAC	0.8405119180679321
Mir154	6mer	KATNAL2	417	34	39	34	39	12522057	x	6mer	417	NA	0	Mir-154	>GTATGT	>ACATAC	0.8405119180679321
Mir154	6mer	JRKL	419	553	558	553	558	12891384	x	6mer	419	NA	0	Mir-154	>GTATGT	>ACATAC	0.8405119180679321
Mir154	6mer	RNF220	447	75	80	75	80	19353627	x	6mer	447	NA	0	Mir-154	>GTATGT	>ACATAC	0.8405119180679321
Mir154	6mer	PPP4R1	420	758	763	758	763	13374518	x	6mer	420	NA	0	Mir-154	>GTATGT	>ACATAC	0.8405119180679321
Mir154	6mer	B4GALT4	333	235	240	235	240	2337393	x	6mer	333	NA	0	Mir-154	>GTATGT	>ACATAC	0.8405119180679321
Mir154	6mer	PPID	509	99	104	99	104	23489068	x	6mer	509	NA	0	Mir-154	>GTATGT	>ACATAC	0.8405119180679321
Mir154	6mer	NOD1	407	206	211	206	211	11488579	x	6mer	407	NA	0	Mir-154	>GTATGT	>ACATAC	0.8405119180679321
Mir154	6mer	IRF2BPL	385	653	658	653	658	8933724	x	6mer	385	NA	0	Mir-154	>GTATGT	>ACATAC	0.8405119180679321
Mir154	6mer	CLEC7A	519	857	862	857	862	25840201	x	6mer	519	NA	0	Mir-154	>GTATGT	>ACATAC	0.8405119180679321
Mir154	6mer	CDKN2C	522	127	132	127	132	25956772	x	6mer	522	NA	0	Mir-154	>GTATGT	>ACATAC	0.8405119180679321
Mir154	6mer	KCNN4	331	236	241	236	241	2243000	x	6mer	331	NA	0	Mir-154	>GTATGT	>ACATAC	0.8405119180679321
Mir154	6mer	TFB2M	330	16	21	16	21	1846110	x	6mer	330	NA	0	Mir-154	>GTATGT	>ACATAC	0.8405119180679321
Mir154	6mer	EVI2B	351	137	142	137	142	4805572	x	6mer	351	NA	0	Mir-154	>GTATGT	>ACATAC	0.8405119180679321
Mir154	6mer	GGTA1	537	526	531	526	531	29312949	x	6mer	537	NA	0	Mir-154	>GTATGT	>ACATAC	0.8405119180679321
Mir154	6mer	CEP83	474	501	506	501	506	21893745	x	6mer	474	NA	0	Mir-154	>GTATGT	>ACATAC	0.8405119180679321
Mir154	6mer	DLGAP5	417	151	156	151	156	12421050	x	6mer	417	NA	0	Mir-154	>GTATGT	>ACATAC	0.8405119180679321
Mir154	6mer	CEND1	331	87	92	87	92	2079411	x	6mer	331	NA	0	Mir-154	>GTATGT	>ACATAC	0.8405119180679321
Mir154	6mer	TMEM204	468	379	384	379	384	20900255	x	6mer	468	NA	0	Mir-154	>GTATGT	>ACATAC	0.8405119180679321
Mir154	6mer	HAX1	327	167	172	167	172	1440540	x	6mer	327	NA	0	Mir-154	>GTATGT	>ACATAC	0.8405119180679321
Mir154	6mer	CRBN	385	160	165	160	165	8652488	x	6mer	385	NA	0	Mir-154	>GTATGT	>ACATAC	0.8405119180679321
Mir154	6mer	NT5C3A	356	403	408	403	408	4898698	x	6mer	356	NA	0	Mir-154	>GTATGT	>ACATAC	0.8405119180679321
Mir154	6mer	PINX1	440	151	156	151	156	18177617	x	6mer	440	NA	0	Mir-154	>GTATGT	>ACATAC	0.8405119180679321
Mir154	6mer	PCF11	467	821	826	821	826	20353625	x	6mer	467	NA	0	Mir-154	>GTATGT	>ACATAC	0.8405119180679321
Mir154	6mer	PLK2	468	296	301	296	301	20701190	x	6mer	468	NA	0	Mir-154	>GTATGT	>ACATAC	0.8405119180679321
Mir154	6mer	ECM1	385	127	132	127	132	8678137	x	6mer	385	NA	0	Mir-154	>GTATGT	>ACATAC	0.8405119180679321
Mir154	6mer	BTG3	448	95	100	95	100	19570368	x	6mer	448	NA	0	Mir-154	>GTATGT	>ACATAC	0.8405119180679321
Mir154	6mer	TMEM252	322	541	546	541	546	147321	x	6mer	322	NA	0	Mir-154	>GTATGT	>ACATAC	0.8405119180679321
Mir154	6mer	ACLY	331	352	357	352	357	2274871	x	6mer	331	NA	0	Mir-154	>GTATGT	>ACATAC	0.8405119180679321
Mir154	6mer	CRIPT	468	107	112	107	112	20864685	x	6mer	468	NA	0	Mir-154	>GTATGT	>ACATAC	0.8405119180679321
Mir154	6mer	TSNARE1	326	234	239	234	239	888529	x	6mer	326	NA	0	Mir-154	>GTATGT	>ACATAC	0.8405119180679321
Mir154	6mer	TRAFD1	350	833	838	833	838	4304415	x	6mer	350	NA	0	Mir-154	>GTATGT	>ACATAC	0.8405119180679321
Mir154	6mer	NPM1	330	106	111	106	111	1479274	x	6mer	330	NA	0	Mir-154	>GTATGT	>ACATAC	0.8405119180679321
Mir154	6mer	NAMPT	482	624	629	624	629	22193183	x	6mer	482	NA	0	Mir-154	>GTATGT	>ACATAC	0.8405119180679321
Mir154	6mer	FBXL14	358	147	152	147	152	5661030	x	6mer	358	NA	0	Mir-154	>GTATGT	>ACATAC	0.8405119180679321
Mir154	6mer	TMEM35B	362	175	180	175	180	6391931	x	6mer	362	NA	0	Mir-154	>GTATGT	>ACATAC	0.8405119180679321
Mir154	6mer	IL17RA	326	763	768	763	768	823879	x	6mer	326	NA	0	Mir-154	>GTATGT	>ACATAC	0.8405119180679321
Mir154	6mer	NOXRED1	532	380	385	380	385	28069134	x	6mer	532	NA	0	Mir-154	>GTATGT	>ACATAC	0.8405119180679321
Mir154	6mer	TBC1D16	351	508	513	508	513	4821372	x	6mer	351	NA	0	Mir-154	>GTATGT	>ACATAC	0.8405119180679321
Mir154	6mer	SLC49A4	447	357	362	357	362	19152370	x	6mer	447	NA	0	Mir-154	>GTATGT	>ACATAC	0.8405119180679321
Mir154	6mer	GJD4	417	182	187	182	187	12456395	x	6mer	417	NA	0	Mir-154	>GTATGT	>ACATAC	0.8405119180679321
Mir154	6mer	ATP6V1G2	519	150	155	150	155	25605894	x	6mer	519	NA	0	Mir-154	>GTATGT	>ACATAC	0.8405119180679321
Mir154	6mer	GFPT2	404	459	464	459	464	10956774	x	6mer	404	NA	0	Mir-154	>GTATGT	>ACATAC	0.8405119180679321
Mir154	6mer	TMEM131	407	139	144	139	144	11525363	x	6mer	407	NA	0	Mir-154	>GTATGT	>ACATAC	0.8405119180679321
Mir154	6mer	SNW1	357	232	237	232	237	5238565	x	6mer	357	NA	0	Mir-154	>GTATGT	>ACATAC	0.8405119180679321
Mir154	6mer	GPN1	550	269	274	269	274	30252619	x	6mer	550	NA	0	Mir-154	>GTATGT	>ACATAC	0.8405119180679321
Mir154	6mer	PVRIG	474	146	151	146	151	21940404	x	6mer	474	NA	0	Mir-154	>GTATGT	>ACATAC	0.8405119180679321
Mir154	6mer	ABCA4	425	778	783	778	783	13979816	x	6mer	425	NA	0	Mir-154	>GTATGT	>ACATAC	0.8405119180679321
Mir154	6mer	HIGD1A	482	208	213	208	213	22424499	x	6mer	482	NA	0	Mir-154	>GTATGT	>ACATAC	0.8405119180679321
Mir154	6mer	ZBTB25	548	48	53	48	53	29862877	x	6mer	548	NA	0	Mir-154	>GTATGT	>ACATAC	0.8405119180679321
Mir154	6mer	ZMAT2	442	387	392	387	392	18284613	x	6mer	442	NA	0	Mir-154	>GTATGT	>ACATAC	0.8405119180679321
Mir154	6mer	PPP1R21	394	261	266	261	266	9703459	x	6mer	394	NA	0	Mir-154	>GTATGT	>ACATAC	0.8405119180679321
Mir154	6mer	LDHB	419	90	95	90	95	12938388	x	6mer	419	NA	0	Mir-154	>GTATGT	>ACATAC	0.8405119180679321
Mir154	6mer	FAM171A2	330	158	163	158	163	1796900	x	6mer	330	NA	0	Mir-154	>GTATGT	>ACATAC	0.8405119180679321
Mir154	6mer	BHMT2	467	147	152	147	152	20525687	x	6mer	467	NA	0	Mir-154	>GTATGT	>ACATAC	0.8405119180679321
Mir154	6mer	FGR	467	243	248	243	248	20477084	x	6mer	467	NA	0	Mir-154	>GTATGT	>ACATAC	0.8405119180679321
Mir154	6mer	PRMT2	350	519	524	519	524	4352620	x	6mer	350	NA	0	Mir-154	>GTATGT	>ACATAC	0.8405119180679321
Mir154	6mer	UPB1	345	435	440	435	440	3040547	x	6mer	345	NA	0	Mir-154	>GTATGT	>ACATAC	0.8405119180679321
Mir154	6mer	PHKG2	327	144	149	144	149	1178502	x	6mer	327	NA	0	Mir-154	>GTATGT	>ACATAC	0.8405119180679321
Mir154	6mer	VPS50	468	293	298	293	298	21028277	x	6mer	468	NA	0	Mir-154	>GTATGT	>ACATAC	0.8405119180679321
Mir154	6mer	COMMD6	419	125	130	125	130	13023499	x	6mer	419	NA	0	Mir-154	>GTATGT	>ACATAC	0.8405119180679321
Mir154	6mer	SLC16A7	538	286	291	286	291	29650347	x	6mer	538	NA	0	Mir-154	>GTATGT	>ACATAC	0.8405119180679321
Mir154	6mer	DTNA	398	178	183	178	183	10362764	x	6mer	398	NA	0	Mir-154	>GTATGT	>ACATAC	0.8405119180679321
Mir154	6mer	GON4L	531	438	443	438	443	27605756	x	6mer	531	NA	0	Mir-154	>GTATGT	>ACATAC	0.8405119180679321
Mir154	6mer	GABRG3	346	791	796	791	796	3242236	x	6mer	346	NA	0	Mir-154	>GTATGT	>ACATAC	0.8405119180679321
Mir154	6mer	TEX30	404	197	202	197	202	11070264	x	6mer	404	NA	0	Mir-154	>GTATGT	>ACATAC	0.8405119180679321
Mir154	6mer	SDR9C7	326	389	394	389	394	817544	x	6mer	326	NA	0	Mir-154	>GTATGT	>ACATAC	0.8405119180679321
Mir154	6mer	SAMSN1	474	383	388	383	388	21776781	x	6mer	474	NA	0	Mir-154	>GTATGT	>ACATAC	0.8405119180679321
Mir154	6mer	ARMC10	425	590	595	590	595	14083452	x	6mer	425	NA	0	Mir-154	>GTATGT	>ACATAC	0.8405119180679321
Mir154	6mer	COCH	532	544	549	544	549	28062960	x	6mer	532	NA	0	Mir-154	>GTATGT	>ACATAC	0.8405119180679321
Mir154	6mer	TOGARAM1	327	411	416	411	416	1111364	x	6mer	327	NA	0	Mir-154	>GTATGT	>ACATAC	0.8405119180679321
Mir154	6mer	PRKD1	417	193	198	193	198	12418124	x	6mer	417	NA	0	Mir-154	>GTATGT	>ACATAC	0.8405119180679321
Mir154	6mer	DNAI1	548	142	147	142	147	29929683	x	6mer	548	NA	0	Mir-154	>GTATGT	>ACATAC	0.8405119180679321
Mir154	6mer	RTN4	331	481	486	481	486	2154896	x	6mer	331	NA	0	Mir-154	>GTATGT	>ACATAC	0.8405119180679321
Mir154	6mer	GPNMB	358	854	859	854	859	5948481	x	6mer	358	NA	0	Mir-154	>GTATGT	>ACATAC	0.8405119180679321
Mir154	6mer	SRGAP2	530	240	245	240	245	27203849	x	6mer	530	NA	0	Mir-154	>GTATGT	>ACATAC	0.8405119180679321
Mir154	6mer	GATM	419	183	188	183	188	12710145	x	6mer	419	NA	0	Mir-154	>GTATGT	>ACATAC	0.8405119180679321
Mir154	6mer	RPUSD3	396	110	115	110	115	9910329	x	6mer	396	NA	0	Mir-154	>GTATGT	>ACATAC	0.8405119180679321
Mir154	6mer	ABCE1	404	93	98	93	98	11126308	x	6mer	404	NA	0	Mir-154	>GTATGT	>ACATAC	0.8405119180679321
Mir154	6mer	XPOT	442	408	413	408	413	18440392	x	6mer	442	NA	0	Mir-154	>GTATGT	>ACATAC	0.8405119180679321
Mir154	6mer	APH1A	327	439	444	439	444	1437801	x	6mer	327	NA	0	Mir-154	>GTATGT	>ACATAC	0.8405119180679321
Mir154	6mer	GSDMB	359	29	34	29	34	6274958	x	6mer	359	NA	0	Mir-154	>GTATGT	>ACATAC	0.8405119180679321
Mir154	6mer	MANEAL	357	259	264	259	264	5383706	x	6mer	357	NA	0	Mir-154	>GTATGT	>ACATAC	0.8405119180679321
Mir154	6mer	RHBDL2	509	340	345	340	345	23548615	x	6mer	509	NA	0	Mir-154	>GTATGT	>ACATAC	0.8405119180679321
Mir154	6mer	CCDC13	350	387	392	387	392	4273774	x	6mer	350	NA	0	Mir-154	>GTATGT	>ACATAC	0.8405119180679321
Mir154	6mer	EIF4G2	357	32	37	32	37	5597682	x	6mer	357	NA	0	Mir-154	>GTATGT	>ACATAC	0.8405119180679321
Mir154	6mer	RANGAP1	356	791	796	791	796	5106563	x	6mer	356	NA	0	Mir-154	>GTATGT	>ACATAC	0.8405119180679321
Mir154	6mer	CCNB1IP1	531	343	348	343	348	27629627	x	6mer	531	NA	0	Mir-154	>GTATGT	>ACATAC	0.8405119180679321
Mir154	6mer	AKR1B10	356	464	469	464	469	4905528	x	6mer	356	NA	0	Mir-154	>GTATGT	>ACATAC	0.8405119180679321
Mir154	6mer	BIN2	532	348	353	348	353	28210560	x	6mer	532	NA	0	Mir-154	>GTATGT	>ACATAC	0.8405119180679321
Mir154	6mer	FAM89A	482	122	127	122	127	22500257	x	6mer	482	NA	0	Mir-154	>GTATGT	>ACATAC	0.8405119180679321
Mir154	6mer	HNRNPLL	333	270	275	270	275	2496626	x	6mer	333	NA	0	Mir-154	>GTATGT	>ACATAC	0.8405119180679321
Mir154	6mer	ACTR6	509	484	489	484	489	23652657	x	6mer	509	NA	0	Mir-154	>GTATGT	>ACATAC	0.8405119180679321
Mir154	6mer	PTHLH	358	159	164	159	164	5650714	x	6mer	358	NA	0	Mir-154	>GTATGT	>ACATAC	0.8405119180679321
Mir154	6mer	CEP57	532	220	225	220	225	28168157	x	6mer	532	NA	0	Mir-154	>GTATGT	>ACATAC	0.8405119180679321
Mir154	6mer	PRDX3	420	560	565	560	565	13407679	x	6mer	420	NA	0	Mir-154	>GTATGT	>ACATAC	0.8405119180679321
Mir154	6mer	ACTR6	330	461	466	461	466	1638648	x	6mer	330	NA	0	Mir-154	>GTATGT	>ACATAC	0.8405119180679321
Mir154	6mer	RHNO1	326	682	687	682	687	822932	x	6mer	326	NA	0	Mir-154	>GTATGT	>ACATAC	0.8405119180679321
Mir154	6mer	GRP	322	294	299	294	299	390393	x	6mer	322	NA	0	Mir-154	>GTATGT	>ACATAC	0.8405119180679321
Mir154	6mer	BAG5	509	395	400	395	400	23630953	x	6mer	509	NA	0	Mir-154	>GTATGT	>ACATAC	0.8405119180679321
Mir154	6mer	SPRY2	346	580	585	580	585	3556677	x	6mer	346	NA	0	Mir-154	>GTATGT	>ACATAC	0.8405119180679321
Mir154	6mer	SEPTIN3	550	789	794	789	794	30126317	x	6mer	550	NA	0	Mir-154	>GTATGT	>ACATAC	0.8405119180679321
Mir154	6mer	SMC4	357	339	344	339	344	5364442	x	6mer	357	NA	0	Mir-154	>GTATGT	>ACATAC	0.8405119180679321
Mir154	6mer	BIRC6	532	460	465	460	465	28228440	x	6mer	532	NA	0	Mir-154	>GTATGT	>ACATAC	0.8405119180679321
Mir154	6mer	TRNT1	509	119	124	119	124	23460996	x	6mer	509	NA	0	Mir-154	>GTATGT	>ACATAC	0.8405119180679321
Mir154	6mer	LCP2	531	306	311	306	311	27660474	x	6mer	531	NA	0	Mir-154	>GTATGT	>ACATAC	0.8405119180679321
Mir154	6mer	ADORA2B	509	132	137	132	137	23816987	x	6mer	509	NA	0	Mir-154	>GTATGT	>ACATAC	0.8405119180679321
Mir154	6mer	AKAP9	404	151	156	151	156	11053126	x	6mer	404	NA	0	Mir-154	>GTATGT	>ACATAC	0.8405119180679321
Mir154	6mer	MORF4L1	362	345	350	345	350	6425724	x	6mer	362	NA	0	Mir-154	>GTATGT	>ACATAC	0.8405119180679321
Mir154	6mer	PDZRN4	530	87	92	87	92	27412246	x	6mer	530	NA	0	Mir-154	>GTATGT	>ACATAC	0.8405119180679321
Mir154	6mer	RNF26	417	657	662	657	662	12492519	x	6mer	417	NA	0	Mir-154	>GTATGT	>ACATAC	0.8405119180679321
Mir154	6mer	MRPL17	419	167	172	167	172	12895807	x	6mer	419	NA	0	Mir-154	>GTATGT	>ACATAC	0.8405119180679321
Mir154	6mer	FBXO47	326	120	125	120	125	996641	x	6mer	326	NA	0	Mir-154	>GTATGT	>ACATAC	0.8405119180679321
Mir154	6mer	DGAT2	522	687	692	687	692	26117221	x	6mer	522	NA	0	Mir-154	>GTATGT	>ACATAC	0.8405119180679321
Mir154	6mer	CCDC142	417	904	909	904	909	12469508	x	6mer	417	NA	0	Mir-154	>GTATGT	>ACATAC	0.8405119180679321
Mir154	6mer	GINM1	419	40	45	40	45	12860193	x	6mer	419	NA	0	Mir-154	>GTATGT	>ACATAC	0.8405119180679321
Mir154	6mer	CLCN4	442	71	76	71	76	18674568	x	6mer	442	NA	0	Mir-154	>GTATGT	>ACATAC	0.8405119180679321
Mir154	6mer	TBC1D15	327	299	304	299	304	1142992	x	6mer	327	NA	0	Mir-154	>GTATGT	>ACATAC	0.8405119180679321
Mir154	6mer	ZNF207	351	305	310	305	310	4805911	x	6mer	351	NA	0	Mir-154	>GTATGT	>ACATAC	0.8405119180679321
Mir154	6mer	FAM171A2	537	389	394	389	394	29393033	x	6mer	537	NA	0	Mir-154	>GTATGT	>ACATAC	0.8405119180679321
Mir154	6mer	BANK1	468	416	421	416	421	20914255	x	6mer	468	NA	0	Mir-154	>GTATGT	>ACATAC	0.8405119180679321
Mir154	6mer	MAP3K5	467	73	78	73	78	20659596	x	6mer	467	NA	0	Mir-154	>GTATGT	>ACATAC	0.8405119180679321
Mir154	6mer	MLXIPL	538	61	66	61	66	29720161	x	6mer	538	NA	0	Mir-154	>GTATGT	>ACATAC	0.8405119180679321
