## Supplementary material for "Mammal placental phenotypes are predictable from microRNA repertoires": Table S8: Table S8.tsv (part 191 of 714)

miRNA_family_ID	Site_type	a_Gene_ID	species_ID	MSA_start	MSA_end	UTR_start	UTR_end	Group_num	miRNA_in_this_species	Group_type	Species_in_this_group	Species_in_this_group_with_this_site_type	ORF_overlap	mirfam	Seed	UTR_Match	TEC_Score
Mir154	6mer	ZNF132	440	117	122	117	122	18084952	x	6mer	440	NA	0	Mir-154	>GTATGT	>ACATAC	0.8405119180679321
Mir154	6mer	PCGF2	550	170	175	170	175	30460964	x	6mer	550	NA	0	Mir-154	>GTATGT	>ACATAC	0.8405119180679321
Mir154	6mer	SEC62	482	134	139	134	139	22097779	x	6mer	482	NA	0	Mir-154	>GTATGT	>ACATAC	0.8405119180679321
Mir154	6mer	ZYG11A	509	71	76	71	76	23543842	x	6mer	509	NA	0	Mir-154	>GTATGT	>ACATAC	0.8405119180679321
Mir154	6mer	ACP5	398	159	164	159	164	10175297	x	6mer	398	NA	0	Mir-154	>GTATGT	>ACATAC	0.8405119180679321
Mir154	6mer	GLT8D1	330	279	284	279	284	1500331	x	6mer	330	NA	0	Mir-154	>GTATGT	>ACATAC	0.8405119180679321
Mir154	6mer	ANKHD1	385	307	312	307	312	8632385	x	6mer	385	NA	0	Mir-154	>GTATGT	>ACATAC	0.8405119180679321
Mir154	6mer	ZNF574	538	79	84	79	84	29775384	x	6mer	538	NA	0	Mir-154	>GTATGT	>ACATAC	0.8405119180679321
Mir154	6mer	SQLE	345	171	176	171	176	3078475	x	6mer	345	NA	0	Mir-154	>GTATGT	>ACATAC	0.8405119180679321
Mir154	6mer	SLC7A6OS	331	35	40	35	40	2253477	x	6mer	331	NA	0	Mir-154	>GTATGT	>ACATAC	0.8405119180679321
Mir154	6mer	RELB	448	310	315	310	315	19742681	x	6mer	448	NA	0	Mir-154	>GTATGT	>ACATAC	0.8405119180679321
Mir154	6mer	SGCE	350	146	151	146	151	4169317	x	6mer	350	NA	0	Mir-154	>GTATGT	>ACATAC	0.8405119180679321
Mir154	6mer	BET1	326	645	650	645	650	976636	x	6mer	326	NA	0	Mir-154	>GTATGT	>ACATAC	0.8405119180679321
Mir154	6mer	PDE8A	530	191	196	191	196	27195318	x	6mer	530	NA	0	Mir-154	>GTATGT	>ACATAC	0.8405119180679321
Mir154	6mer	RTN4R	524	45	50	45	50	26641105	x	6mer	524	NA	0	Mir-154	>GTATGT	>ACATAC	0.8405119180679321
Mir154	6mer	RCHY1	404	151	156	151	156	11122307	x	6mer	404	NA	0	Mir-154	>GTATGT	>ACATAC	0.8405119180679321
Mir154	6mer	GLYR1	346	167	172	167	172	3515705	x	6mer	346	NA	0	Mir-154	>GTATGT	>ACATAC	0.8405119180679321
Mir154	6mer	MUCL3	509	295	300	295	300	23585769	x	6mer	509	NA	0	Mir-154	>GTATGT	>ACATAC	0.8405119180679321
Mir154	6mer	RBP2	346	63	68	63	68	3303729	x	6mer	346	NA	0	Mir-154	>GTATGT	>ACATAC	0.8405119180679321
Mir154	6mer	PSMA1	327	203	208	203	208	1273252	x	6mer	327	NA	0	Mir-154	>GTATGT	>ACATAC	0.8405119180679321
Mir154	6mer	RASA1	356	603	608	603	608	5149376	x	6mer	356	NA	0	Mir-154	>GTATGT	>ACATAC	0.8405119180679321
Mir154	6mer	DAB2	350	794	799	794	799	4002366	x	6mer	350	NA	0	Mir-154	>GTATGT	>ACATAC	0.8405119180679321
Mir154	6mer	C11H12ORF75	396	232	237	232	237	9929069	x	6mer	396	NA	0	Mir-154	>GTATGT	>ACATAC	0.8405119180679321
Mir154	6mer	CNTN1	442	95	100	95	100	18566358	x	6mer	442	NA	0	Mir-154	>GTATGT	>ACATAC	0.8405119180679321
Mir154	6mer	PCBD1	359	416	421	416	421	6252825	x	6mer	359	NA	0	Mir-154	>GTATGT	>ACATAC	0.8405119180679321
Mir154	6mer	APEX2	331	22	27	22	27	2295166	x	6mer	331	NA	0	Mir-154	>GTATGT	>ACATAC	0.8405119180679321
Mir154	6mer	SLC9A3R2	327	726	731	726	731	1174807	x	6mer	327	NA	0	Mir-154	>GTATGT	>ACATAC	0.8405119180679321
Mir154	6mer	CCDC182	447	165	170	165	170	19440178	x	6mer	447	NA	0	Mir-154	>GTATGT	>ACATAC	0.8405119180679321
Mir154	6mer	TMEM204	425	137	142	137	142	14184252	x	6mer	425	NA	0	Mir-154	>GTATGT	>ACATAC	0.8405119180679321
Mir154	6mer	PRLR	420	442	447	442	447	13165996	x	6mer	420	NA	0	Mir-154	>GTATGT	>ACATAC	0.8405119180679321
Mir154	6mer	ZFP3	468	261	266	261	266	20797926	x	6mer	468	NA	0	Mir-154	>GTATGT	>ACATAC	0.8405119180679321
Mir154	6mer	C13H2ORF42	346	265	270	265	270	3474124	x	6mer	346	NA	0	Mir-154	>GTATGT	>ACATAC	0.8405119180679321
Mir154	6mer	KCNRG	345	87	92	87	92	3070460	x	6mer	345	NA	0	Mir-154	>GTATGT	>ACATAC	0.8405119180679321
Mir154	6mer	ZMYND12	448	86	91	86	91	19632825	x	6mer	448	NA	0	Mir-154	>GTATGT	>ACATAC	0.8405119180679321
Mir154	6mer	ZCCHC4	531	485	490	485	490	27694770	x	6mer	531	NA	0	Mir-154	>GTATGT	>ACATAC	0.8405119180679321
Mir154	6mer	HADHA	482	266	271	266	271	22150192	x	6mer	482	NA	0	Mir-154	>GTATGT	>ACATAC	0.8405119180679321
Mir154	6mer	HOMER3	359	31	36	31	36	6106120	x	6mer	359	NA	0	Mir-154	>GTATGT	>ACATAC	0.8405119180679321
Mir154	6mer	STXBP3	532	305	310	305	310	27992900	x	6mer	532	NA	0	Mir-154	>GTATGT	>ACATAC	0.8405119180679321
Mir154	6mer	LRRN3	362	223	228	223	228	6446648	x	6mer	362	NA	0	Mir-154	>GTATGT	>ACATAC	0.8405119180679321
Mir154	6mer	SHC2	425	265	270	265	270	14031643	x	6mer	425	NA	0	Mir-154	>GTATGT	>ACATAC	0.8405119180679321
Mir154	6mer	IGFBP1	346	46	51	46	51	3408000	x	6mer	346	NA	0	Mir-154	>GTATGT	>ACATAC	0.8405119180679321
Mir154	6mer	CELF4	333	239	244	239	244	2649822	x	6mer	333	NA	0	Mir-154	>GTATGT	>ACATAC	0.8405119180679321
Mir154	6mer	MAOB	417	270	275	270	275	12680027	x	6mer	417	NA	0	Mir-154	>GTATGT	>ACATAC	0.8405119180679321
Mir154	6mer	VPS45	331	367	372	367	372	1908351	x	6mer	331	NA	0	Mir-154	>GTATGT	>ACATAC	0.8405119180679321
Mir154	6mer	FATE1	322	189	194	189	194	458894	x	6mer	322	NA	0	Mir-154	>GTATGT	>ACATAC	0.8405119180679321
Mir154	6mer	FHAD1	532	197	202	197	202	27974154	x	6mer	532	NA	0	Mir-154	>GTATGT	>ACATAC	0.8405119180679321
Mir154	6mer	GRHPR	345	28	33	28	33	3024645	x	6mer	345	NA	0	Mir-154	>GTATGT	>ACATAC	0.8405119180679321
Mir154	6mer	COG5	425	66	71	66	71	14082790	x	6mer	425	NA	0	Mir-154	>GTATGT	>ACATAC	0.8405119180679321
Mir154	6mer	PIAS3	447	631	636	631	636	19365627	x	6mer	447	NA	0	Mir-154	>GTATGT	>ACATAC	0.8405119180679321
Mir154	6mer	TATDN1	356	65	70	65	70	4959260	x	6mer	356	NA	0	Mir-154	>GTATGT	>ACATAC	0.8405119180679321
Mir154	6mer	POGLUT2	330	105	110	105	110	1466081	x	6mer	330	NA	0	Mir-154	>GTATGT	>ACATAC	0.8405119180679321
Mir154	6mer	RTN4R	345	45	50	45	50	3038313	x	6mer	345	NA	0	Mir-154	>GTATGT	>ACATAC	0.8405119180679321
Mir154	6mer	RMDN3	550	253	258	253	258	30353190	x	6mer	550	NA	0	Mir-154	>GTATGT	>ACATAC	0.8405119180679321
Mir154	6mer	IYD	346	54	59	54	59	3460668	x	6mer	346	NA	0	Mir-154	>GTATGT	>ACATAC	0.8405119180679321
Mir154	6mer	DFFA	538	87	92	87	92	29496269	x	6mer	538	NA	0	Mir-154	>GTATGT	>ACATAC	0.8405119180679321
Mir154	6mer	GNL3	474	240	245	240	245	21872617	x	6mer	474	NA	0	Mir-154	>GTATGT	>ACATAC	0.8405119180679321
Mir154	6mer	POC5	532	64	69	64	69	28016413	x	6mer	532	NA	0	Mir-154	>GTATGT	>ACATAC	0.8405119180679321
Mir154	6mer	COPB1	398	644	649	644	649	10223574	x	6mer	398	NA	0	Mir-154	>GTATGT	>ACATAC	0.8405119180679321
Mir154	6mer	TM6SF2	331	32	37	32	37	1965566	x	6mer	331	NA	0	Mir-154	>GTATGT	>ACATAC	0.8405119180679321
Mir154	6mer	SLC35A1	385	109	114	109	114	8927026	x	6mer	385	NA	0	Mir-154	>GTATGT	>ACATAC	0.8405119180679321
Mir154	6mer	CNTROB	522	258	263	258	263	26242724	x	6mer	522	NA	0	Mir-154	>GTATGT	>ACATAC	0.8405119180679321
Mir154	6mer	PLCL2	548	293	298	293	298	29904675	x	6mer	548	NA	0	Mir-154	>GTATGT	>ACATAC	0.8405119180679321
Mir154	6mer	DLK1	333	265	270	265	270	2443390	x	6mer	333	NA	0	Mir-154	>GTATGT	>ACATAC	0.8405119180679321
Mir154	6mer	CATSPERE	417	239	244	239	244	12584416	x	6mer	417	NA	0	Mir-154	>GTATGT	>ACATAC	0.8405119180679321
Mir154	6mer	PAK2	404	321	326	321	326	10926353	x	6mer	404	NA	0	Mir-154	>GTATGT	>ACATAC	0.8405119180679321
Mir154	6mer	HROB	385	412	417	412	417	8873972	x	6mer	385	NA	0	Mir-154	>GTATGT	>ACATAC	0.8405119180679321
Mir154	6mer	IER3	440	37	42	37	42	17894812	x	6mer	440	NA	0	Mir-154	>GTATGT	>ACATAC	0.8405119180679321
Mir154	6mer	RNF220	442	71	76	71	76	18258702	x	6mer	442	NA	0	Mir-154	>GTATGT	>ACATAC	0.8405119180679321
Mir154	6mer	MAPRE3	442	39	44	39	44	18453825	x	6mer	442	NA	0	Mir-154	>GTATGT	>ACATAC	0.8405119180679321
Mir154	6mer	SPMIP5	532	27	32	27	32	28288557	x	6mer	532	NA	0	Mir-154	>GTATGT	>ACATAC	0.8405119180679321
Mir154	6mer	ESD	486	81	86	81	86	23248558	x	6mer	486	NA	0	Mir-154	>GTATGT	>ACATAC	0.8405119180679321
Mir154	6mer	CTSZ	420	123	128	123	128	13380219	x	6mer	420	NA	0	Mir-154	>GTATGT	>ACATAC	0.8405119180679321
Mir154	6mer	GGCT	462	499	504	499	504	19965772	x	6mer	462	NA	0	Mir-154	>GTATGT	>ACATAC	0.8405119180679321
Mir154	6mer	CEP152	362	405	410	405	410	6431346	x	6mer	362	NA	0	Mir-154	>GTATGT	>ACATAC	0.8405119180679321
Mir154	6mer	TRIM55	522	585	590	585	590	25944205	x	6mer	522	NA	0	Mir-154	>GTATGT	>ACATAC	0.8405119180679321
Mir154	6mer	ENOX1	362	118	123	118	123	6545672	x	6mer	362	NA	0	Mir-154	>GTATGT	>ACATAC	0.8405119180679321
Mir154	6mer	PIGC	350	91	96	91	96	4058555	x	6mer	350	NA	0	Mir-154	>GTATGT	>ACATAC	0.8405119180679321
Mir154	6mer	PTH2R	345	449	454	449	454	2929767	x	6mer	345	NA	0	Mir-154	>GTATGT	>ACATAC	0.8405119180679321
Mir154	6mer	ADHFE1	333	95	100	95	100	2415527	x	6mer	333	NA	0	Mir-154	>GTATGT	>ACATAC	0.8405119180679321
Mir154	6mer	GTF3C3	407	133	138	133	138	11448488	x	6mer	407	NA	0	Mir-154	>GTATGT	>ACATAC	0.8405119180679321
Mir154	6mer	TPMT	356	159	164	159	164	5033982	x	6mer	356	NA	0	Mir-154	>GTATGT	>ACATAC	0.8405119180679321
Mir154	6mer	GLT8D1	420	296	301	296	301	13334355	x	6mer	420	NA	0	Mir-154	>GTATGT	>ACATAC	0.8405119180679321
Mir154	6mer	MAMDC2	330	912	917	912	917	1763480	x	6mer	330	NA	0	Mir-154	>GTATGT	>ACATAC	0.8405119180679321
Mir154	6mer	MDC1	345	618	623	618	623	2840407	x	6mer	345	NA	0	Mir-154	>GTATGT	>ACATAC	0.8405119180679321
Mir154	6mer	SGCE	362	113	118	113	118	6448986	x	6mer	362	NA	0	Mir-154	>GTATGT	>ACATAC	0.8405119180679321
Mir154	6mer	WDR44	448	850	855	850	855	19858031	x	6mer	448	NA	0	Mir-154	>GTATGT	>ACATAC	0.8405119180679321
Mir154	6mer	KCNN4	447	239	244	239	244	19476095	x	6mer	447	NA	0	Mir-154	>GTATGT	>ACATAC	0.8405119180679321
Mir154	6mer	SVEP1	442	268	273	268	273	18302689	x	6mer	442	NA	0	Mir-154	>GTATGT	>ACATAC	0.8405119180679321
Mir154	6mer	HSD11B2	519	468	473	468	473	25525695	x	6mer	519	NA	0	Mir-154	>GTATGT	>ACATAC	0.8405119180679321
Mir154	6mer	NEXMIF	440	371	376	371	376	18236530	x	6mer	440	NA	0	Mir-154	>GTATGT	>ACATAC	0.8405119180679321
Mir154	6mer	UBR5	468	19	24	19	24	20871914	x	6mer	468	NA	0	Mir-154	>GTATGT	>ACATAC	0.8405119180679321
Mir154	6mer	PPM1L	447	381	386	381	386	19155863	x	6mer	447	NA	0	Mir-154	>GTATGT	>ACATAC	0.8405119180679321
Mir154	6mer	SLC25A20	482	255	260	255	260	22431827	x	6mer	482	NA	0	Mir-154	>GTATGT	>ACATAC	0.8405119180679321
Mir154	6mer	SPIRE2	550	156	161	156	161	30223474	x	6mer	550	NA	0	Mir-154	>GTATGT	>ACATAC	0.8405119180679321
Mir154	6mer	TRIM45	462	730	735	730	735	19990713	x	6mer	462	NA	0	Mir-154	>GTATGT	>ACATAC	0.8405119180679321
Mir154	6mer	MPC1	425	402	407	402	407	14163305	x	6mer	425	NA	0	Mir-154	>GTATGT	>ACATAC	0.8405119180679321
Mir154	6mer	PM20D1	326	395	400	395	400	1019375	x	6mer	326	NA	0	Mir-154	>GTATGT	>ACATAC	0.8405119180679321
Mir154	6mer	DHRS7	351	204	209	204	209	4452672	x	6mer	351	NA	0	Mir-154	>GTATGT	>ACATAC	0.8405119180679321
Mir154	6mer	ASIC5	537	64	69	64	69	29208690	x	6mer	537	NA	0	Mir-154	>GTATGT	>ACATAC	0.8405119180679321
Mir154	6mer	CKAP5	537	148	153	148	153	29281039	x	6mer	537	NA	0	Mir-154	>GTATGT	>ACATAC	0.8405119180679321
Mir154	6mer	RTN4R	447	45	50	45	50	19373414	x	6mer	447	NA	0	Mir-154	>GTATGT	>ACATAC	0.8405119180679321
Mir154	6mer	MFAP1	398	52	57	52	57	10139360	x	6mer	398	NA	0	Mir-154	>GTATGT	>ACATAC	0.8405119180679321
Mir154	6mer	CTNS	447	539	544	539	544	19447575	x	6mer	447	NA	0	Mir-154	>GTATGT	>ACATAC	0.8405119180679321
Mir154	6mer	ZNF574	322	76	81	76	81	296493	x	6mer	322	NA	0	Mir-154	>GTATGT	>ACATAC	0.8405119180679321
Mir154	6mer	HDC	327	289	294	289	294	1119446	x	6mer	327	NA	0	Mir-154	>GTATGT	>ACATAC	0.8405119180679321
Mir154	6mer	PKD1	550	108	113	108	113	30208662	x	6mer	550	NA	0	Mir-154	>GTATGT	>ACATAC	0.8405119180679321
Mir154	6mer	ITGB2	356	259	264	259	264	5044217	x	6mer	356	NA	0	Mir-154	>GTATGT	>ACATAC	0.8405119180679321
Mir154	6mer	SRPRA	462	888	893	888	893	20282834	x	6mer	462	NA	0	Mir-154	>GTATGT	>ACATAC	0.8405119180679321
Mir154	6mer	PRPF40B	448	225	230	225	230	19678422	x	6mer	448	NA	0	Mir-154	>GTATGT	>ACATAC	0.8405119180679321
Mir154	6mer	PGAP2	448	335	340	335	340	19659110	x	6mer	448	NA	0	Mir-154	>GTATGT	>ACATAC	0.8405119180679321
Mir154	6mer	BCAR1	482	103	108	103	108	22348374	x	6mer	482	NA	0	Mir-154	>GTATGT	>ACATAC	0.8405119180679321
Mir154	6mer	MTCL1	350	687	692	687	692	4068069	x	6mer	350	NA	0	Mir-154	>GTATGT	>ACATAC	0.8405119180679321
Mir154	6mer	MSR1	417	142	147	142	147	12294024	x	6mer	417	NA	0	Mir-154	>GTATGT	>ACATAC	0.8405119180679321
Mir154	6mer	RITA1	524	94	99	94	99	26646755	x	6mer	524	NA	0	Mir-154	>GTATGT	>ACATAC	0.8405119180679321
Mir154	6mer	ZNF619	350	779	784	779	784	4273331	x	6mer	350	NA	0	Mir-154	>GTATGT	>ACATAC	0.8405119180679321
Mir154	6mer	GON7	356	52	57	52	57	4877614	x	6mer	356	NA	0	Mir-154	>GTATGT	>ACATAC	0.8405119180679321
Mir154	6mer	PDZRN3	351	487	492	487	492	4640592	x	6mer	351	NA	0	Mir-154	>GTATGT	>ACATAC	0.8405119180679321
Mir154	6mer	PPFIBP1	550	414	419	414	419	30118278	x	6mer	550	NA	0	Mir-154	>GTATGT	>ACATAC	0.8405119180679321
Mir154	6mer	DSN1	396	663	668	663	668	9974454	x	6mer	396	NA	0	Mir-154	>GTATGT	>ACATAC	0.8405119180679321
Mir154	6mer	CAT	537	277	282	277	282	29282523	x	6mer	537	NA	0	Mir-154	>GTATGT	>ACATAC	0.8405119180679321
Mir154	6mer	CSTB	394	254	259	254	259	9396728	x	6mer	394	NA	0	Mir-154	>GTATGT	>ACATAC	0.8405119180679321
Mir154	6mer	RAC2	522	355	360	355	360	26077706	x	6mer	522	NA	0	Mir-154	>GTATGT	>ACATAC	0.8405119180679321
Mir154	6mer	PATL2	351	466	471	466	471	4462944	x	6mer	351	NA	0	Mir-154	>GTATGT	>ACATAC	0.8405119180679321
Mir154	6mer	PSMC6	474	154	159	154	159	21653741	x	6mer	474	NA	0	Mir-154	>GTATGT	>ACATAC	0.8405119180679321
Mir154	6mer	ABCG8	448	476	481	476	481	19724528	x	6mer	448	NA	0	Mir-154	>GTATGT	>ACATAC	0.8405119180679321
Mir154	6mer	BABAM2	486	278	283	278	283	23175744	x	6mer	486	NA	0	Mir-154	>GTATGT	>ACATAC	0.8405119180679321
Mir154	6mer	HDLBP	322	215	220	215	220	63459	x	6mer	322	NA	0	Mir-154	>GTATGT	>ACATAC	0.8405119180679321
Mir154	6mer	NPHP3	531	257	262	257	262	27684641	x	6mer	531	NA	0	Mir-154	>GTATGT	>ACATAC	0.8405119180679321
Mir154	6mer	CUL7	322	52	57	52	57	376310	x	6mer	322	NA	0	Mir-154	>GTATGT	>ACATAC	0.8405119180679321
Mir154	6mer	RIMBP2	333	631	636	631	636	2637606	x	6mer	333	NA	0	Mir-154	>GTATGT	>ACATAC	0.8405119180679321
Mir154	6mer	ASPM	474	133	138	133	138	21718421	x	6mer	474	NA	0	Mir-154	>GTATGT	>ACATAC	0.8405119180679321
Mir154	6mer	SON	468	587	592	587	592	20773464	x	6mer	468	NA	0	Mir-154	>GTATGT	>ACATAC	0.8405119180679321
Mir154	6mer	SVEP1	440	271	276	271	276	18050063	x	6mer	440	NA	0	Mir-154	>GTATGT	>ACATAC	0.8405119180679321
Mir154	6mer	FAM114A1	440	647	652	647	652	17998892	x	6mer	440	NA	0	Mir-154	>GTATGT	>ACATAC	0.8405119180679321
Mir154	6mer	SEC23B	322	356	361	356	361	228397	x	6mer	322	NA	0	Mir-154	>GTATGT	>ACATAC	0.8405119180679321
Mir154	6mer	NXPE3	404	25	30	25	30	10928201	x	6mer	404	NA	0	Mir-154	>GTATGT	>ACATAC	0.8405119180679321
Mir154	6mer	OSER1	346	181	186	181	186	3502902	x	6mer	346	NA	0	Mir-154	>GTATGT	>ACATAC	0.8405119180679321
Mir154	6mer	MMP11	357	487	492	487	492	5395335	x	6mer	357	NA	0	Mir-154	>GTATGT	>ACATAC	0.8405119180679321
Mir154	6mer	COX16	398	57	62	57	62	10128780	x	6mer	398	NA	0	Mir-154	>GTATGT	>ACATAC	0.8405119180679321
Mir154	6mer	ATG9B	326	101	106	101	106	1067635	x	6mer	326	NA	0	Mir-154	>GTATGT	>ACATAC	0.8405119180679321
Mir154	6mer	ANXA5	440	142	147	142	147	17992682	x	6mer	440	NA	0	Mir-154	>GTATGT	>ACATAC	0.8405119180679321
Mir154	6mer	MBIP	345	293	298	293	298	2861826	x	6mer	345	NA	0	Mir-154	>GTATGT	>ACATAC	0.8405119180679321
Mir154	6mer	ABHD18	346	780	785	780	785	3331710	x	6mer	346	NA	0	Mir-154	>GTATGT	>ACATAC	0.8405119180679321
Mir154	6mer	CAPS2	357	469	474	469	474	5448288	x	6mer	357	NA	0	Mir-154	>GTATGT	>ACATAC	0.8405119180679321
Mir154	6mer	CNTROB	537	56	61	56	61	29380130	x	6mer	537	NA	0	Mir-154	>GTATGT	>ACATAC	0.8405119180679321
Mir154	6mer	PRLR	419	67	72	67	72	12724643	x	6mer	419	NA	0	Mir-154	>GTATGT	>ACATAC	0.8405119180679321
Mir154	6mer	CDA	531	379	384	379	384	27582114	x	6mer	531	NA	0	Mir-154	>GTATGT	>ACATAC	0.8405119180679321
Mir154	6mer	NUP160	532	484	489	484	489	28158077	x	6mer	532	NA	0	Mir-154	>GTATGT	>ACATAC	0.8405119180679321
Mir154	6mer	CBS	467	485	490	485	490	20398920	x	6mer	467	NA	0	Mir-154	>GTATGT	>ACATAC	0.8405119180679321
Mir154	6mer	SLC16A7	333	659	664	659	664	2529458	x	6mer	333	NA	0	Mir-154	>GTATGT	>ACATAC	0.8405119180679321
Mir154	6mer	FBXL20	440	142	147	142	147	18155833	x	6mer	440	NA	0	Mir-154	>GTATGT	>ACATAC	0.8405119180679321
Mir154	6mer	DCLRE1A	519	419	424	419	424	25749842	x	6mer	519	NA	0	Mir-154	>GTATGT	>ACATAC	0.8405119180679321
Mir154	6mer	SPACDR	462	149	154	149	154	20220838	x	6mer	462	NA	0	Mir-154	>GTATGT	>ACATAC	0.8405119180679321
Mir154	6mer	PAK1IP1	331	258	263	258	263	2137309	x	6mer	331	NA	0	Mir-154	>GTATGT	>ACATAC	0.8405119180679321
Mir154	6mer	GINM1	420	45	50	45	50	13342775	x	6mer	420	NA	0	Mir-154	>GTATGT	>ACATAC	0.8405119180679321
Mir154	6mer	FOXQ1	486	429	434	429	434	23416906	x	6mer	486	NA	0	Mir-154	>GTATGT	>ACATAC	0.8405119180679321
Mir154	6mer	TUBD1	468	793	798	793	798	20796277	x	6mer	468	NA	0	Mir-154	>GTATGT	>ACATAC	0.8405119180679321
Mir154	6mer	COQ10B	442	554	559	554	559	18475037	x	6mer	442	NA	0	Mir-154	>GTATGT	>ACATAC	0.8405119180679321
Mir154	6mer	TEX30	524	62	67	62	67	26687790	x	6mer	524	NA	0	Mir-154	>GTATGT	>ACATAC	0.8405119180679321
Mir154	6mer	ZNF350	417	202	207	202	207	12634074	x	6mer	417	NA	0	Mir-154	>GTATGT	>ACATAC	0.8405119180679321
Mir154	6mer	EXOSC8	447	232	237	232	237	19405864	x	6mer	447	NA	0	Mir-154	>GTATGT	>ACATAC	0.8405119180679321
Mir154	6mer	ARF4	327	53	58	53	58	1295922	x	6mer	327	NA	0	Mir-154	>GTATGT	>ACATAC	0.8405119180679321
Mir154	6mer	FHAD1	417	63	68	63	68	12287859	x	6mer	417	NA	0	Mir-154	>GTATGT	>ACATAC	0.8405119180679321
Mir154	6mer	PIGX	420	119	124	119	124	13202296	x	6mer	420	NA	0	Mir-154	>GTATGT	>ACATAC	0.8405119180679321
Mir154	6mer	IGSF5	330	630	635	630	635	1704013	x	6mer	330	NA	0	Mir-154	>GTATGT	>ACATAC	0.8405119180679321
Mir154	6mer	ZMAT2	524	371	376	371	376	26438666	x	6mer	524	NA	0	Mir-154	>GTATGT	>ACATAC	0.8405119180679321
Mir154	6mer	FBXO3	327	107	112	107	112	1274491	x	6mer	327	NA	0	Mir-154	>GTATGT	>ACATAC	0.8405119180679321
Mir154	6mer	ZNF235	346	797	802	797	802	3567759	x	6mer	346	NA	0	Mir-154	>GTATGT	>ACATAC	0.8405119180679321
Mir154	6mer	FXR1	419	166	171	166	171	12824048	x	6mer	419	NA	0	Mir-154	>GTATGT	>ACATAC	0.8405119180679321
Mir154	6mer	APH1A	462	432	437	432	437	20197274	x	6mer	462	NA	0	Mir-154	>GTATGT	>ACATAC	0.8405119180679321
Mir154	6mer	PRKD1	522	118	123	118	123	26062739	x	6mer	522	NA	0	Mir-154	>GTATGT	>ACATAC	0.8405119180679321
Mir154	6mer	KLHL3	417	506	511	506	511	12232436	x	6mer	417	NA	0	Mir-154	>GTATGT	>ACATAC	0.8405119180679321
Mir154	6mer	NEK4	519	324	329	324	329	25866580	x	6mer	519	NA	0	Mir-154	>GTATGT	>ACATAC	0.8405119180679321
Mir154	6mer	HSBP1	548	125	130	125	130	30102357	x	6mer	548	NA	0	Mir-154	>GTATGT	>ACATAC	0.8405119180679321
Mir154	6mer	NMI	345	518	523	518	523	2936235	x	6mer	345	NA	0	Mir-154	>GTATGT	>ACATAC	0.8405119180679321
Mir154	6mer	DHX29	522	138	143	138	143	25999924	x	6mer	522	NA	0	Mir-154	>GTATGT	>ACATAC	0.8405119180679321
Mir154	6mer	SEL1L3	358	677	682	677	682	5610095	x	6mer	358	NA	0	Mir-154	>GTATGT	>ACATAC	0.8405119180679321
Mir154	6mer	OC90	448	104	109	104	109	19708668	x	6mer	448	NA	0	Mir-154	>GTATGT	>ACATAC	0.8405119180679321
Mir154	6mer	PRKD1	440	141	146	141	146	18064189	x	6mer	440	NA	0	Mir-154	>GTATGT	>ACATAC	0.8405119180679321
Mir154	6mer	COQ2	482	353	358	353	358	22239194	x	6mer	482	NA	0	Mir-154	>GTATGT	>ACATAC	0.8405119180679321
Mir154	6mer	COMMD7	530	509	514	509	514	27461262	x	6mer	530	NA	0	Mir-154	>GTATGT	>ACATAC	0.8405119180679321
Mir154	6mer	WDR11	398	640	645	640	645	10098490	x	6mer	398	NA	0	Mir-154	>GTATGT	>ACATAC	0.8405119180679321
Mir154	6mer	CHEK1	350	194	199	194	199	4005010	x	6mer	350	NA	0	Mir-154	>GTATGT	>ACATAC	0.8405119180679321
Mir154	6mer	ARMC10	530	504	509	504	509	27347177	x	6mer	530	NA	0	Mir-154	>GTATGT	>ACATAC	0.8405119180679321
Mir154	6mer	IGFBP1	322	138	143	138	143	71193	x	6mer	322	NA	0	Mir-154	>GTATGT	>ACATAC	0.8405119180679321
Mir154	6mer	SUOX	404	137	142	137	142	11195185	x	6mer	404	NA	0	Mir-154	>GTATGT	>ACATAC	0.8405119180679321
Mir154	6mer	B3GAT2	531	299	304	299	304	27850221	x	6mer	531	NA	0	Mir-154	>GTATGT	>ACATAC	0.8405119180679321
Mir154	6mer	COL6A3	419	19	24	19	24	12806337	x	6mer	419	NA	0	Mir-154	>GTATGT	>ACATAC	0.8405119180679321
Mir154	6mer	IRF2BPL	404	292	297	292	297	11000784	x	6mer	404	NA	0	Mir-154	>GTATGT	>ACATAC	0.8405119180679321
Mir154	6mer	HPS4	333	851	856	851	856	2642834	x	6mer	333	NA	0	Mir-154	>GTATGT	>ACATAC	0.8405119180679321
Mir154	6mer	VIL1	524	562	567	562	567	26509313	x	6mer	524	NA	0	Mir-154	>GTATGT	>ACATAC	0.8405119180679321
Mir154	6mer	TSPAN33	419	382	387	382	387	12854321	x	6mer	419	NA	0	Mir-154	>GTATGT	>ACATAC	0.8405119180679321
Mir154	6mer	NFX1	330	111	116	111	116	1766887	x	6mer	330	NA	0	Mir-154	>GTATGT	>ACATAC	0.8405119180679321
Mir154	6mer	TPP2	442	126	131	126	131	18587419	x	6mer	442	NA	0	Mir-154	>GTATGT	>ACATAC	0.8405119180679321
Mir154	6mer	CD33	356	384	389	384	389	5075025	x	6mer	356	NA	0	Mir-154	>GTATGT	>ACATAC	0.8405119180679321
Mir154	6mer	TM6SF1	404	80	85	80	85	10982676	x	6mer	404	NA	0	Mir-154	>GTATGT	>ACATAC	0.8405119180679321
Mir154	6mer	SCN11A	330	47	52	47	52	1688984	x	6mer	330	NA	0	Mir-154	>GTATGT	>ACATAC	0.8405119180679321
Mir154	6mer	KCTD4	440	204	209	204	209	18143669	x	6mer	440	NA	0	Mir-154	>GTATGT	>ACATAC	0.8405119180679321
Mir154	6mer	SDCCAG8	440	252	257	252	257	18223442	x	6mer	440	NA	0	Mir-154	>GTATGT	>ACATAC	0.8405119180679321
Mir154	6mer	TM4SF19	356	628	633	628	633	5040094	x	6mer	356	NA	0	Mir-154	>GTATGT	>ACATAC	0.8405119180679321
Mir154	6mer	SLC16A13	362	123	128	123	128	6592951	x	6mer	362	NA	0	Mir-154	>GTATGT	>ACATAC	0.8405119180679321
Mir154	6mer	PRKAB2	482	55	60	55	60	22078260	x	6mer	482	NA	0	Mir-154	>GTATGT	>ACATAC	0.8405119180679321
Mir154	6mer	GRPEL1	385	525	530	525	530	8746042	x	6mer	385	NA	0	Mir-154	>GTATGT	>ACATAC	0.8405119180679321
Mir154	6mer	AUH	486	433	438	433	438	22980523	x	6mer	486	NA	0	Mir-154	>GTATGT	>ACATAC	0.8405119180679321
Mir154	6mer	CENPQ	357	546	551	546	551	5518783	x	6mer	357	NA	0	Mir-154	>GTATGT	>ACATAC	0.8405119180679321
Mir154	6mer	PPP4R1	396	757	762	757	762	9965931	x	6mer	396	NA	0	Mir-154	>GTATGT	>ACATAC	0.8405119180679321
Mir154	6mer	GPD1	331	230	235	230	235	2106458	x	6mer	331	NA	0	Mir-154	>GTATGT	>ACATAC	0.8405119180679321
Mir154	6mer	RABGGTB	548	144	149	144	149	29841739	x	6mer	548	NA	0	Mir-154	>GTATGT	>ACATAC	0.8405119180679321
Mir154	6mer	ACTG1	385	503	508	503	508	8882666	x	6mer	385	NA	0	Mir-154	>GTATGT	>ACATAC	0.8405119180679321
Mir154	6mer	HADH	396	40	45	40	45	9728476	x	6mer	396	NA	0	Mir-154	>GTATGT	>ACATAC	0.8405119180679321
Mir154	6mer	SPRY2	346	305	310	305	310	3556676	x	6mer	346	NA	0	Mir-154	>GTATGT	>ACATAC	0.8405119180679321
Mir154	6mer	CPNE3	404	618	623	618	623	11225723	x	6mer	404	NA	0	Mir-154	>GTATGT	>ACATAC	0.8405119180679321
Mir154	6mer	HSP90AA1	467	348	353	348	353	20496363	x	6mer	467	NA	0	Mir-154	>GTATGT	>ACATAC	0.8405119180679321
Mir154	6mer	TMEM199	530	311	316	311	316	27541828	x	6mer	530	NA	0	Mir-154	>GTATGT	>ACATAC	0.8405119180679321
Mir154	6mer	C18H8ORF48	447	271	276	271	276	19497275	x	6mer	447	NA	0	Mir-154	>GTATGT	>ACATAC	0.8405119180679321
Mir154	6mer	NPM1	345	106	111	106	111	2816203	x	6mer	345	NA	0	Mir-154	>GTATGT	>ACATAC	0.8405119180679321
Mir154	6mer	DHRS7	351	171	176	171	176	4452671	x	6mer	351	NA	0	Mir-154	>GTATGT	>ACATAC	0.8405119180679321
Mir154	6mer	TMEM35B	404	98	103	98	103	11095329	x	6mer	404	NA	0	Mir-154	>GTATGT	>ACATAC	0.8405119180679321
Mir154	6mer	LRIG3	333	28	33	28	33	2529553	x	6mer	333	NA	0	Mir-154	>GTATGT	>ACATAC	0.8405119180679321
Mir154	6mer	PSMA1	394	201	206	201	206	9493530	x	6mer	394	NA	0	Mir-154	>GTATGT	>ACATAC	0.8405119180679321
Mir154	6mer	RCN2	333	337	342	337	342	2464929	x	6mer	333	NA	0	Mir-154	>GTATGT	>ACATAC	0.8405119180679321
Mir154	6mer	RRP8	358	248	253	248	253	5917416	x	6mer	358	NA	0	Mir-154	>GTATGT	>ACATAC	0.8405119180679321
Mir154	6mer	ABCB1	359	106	111	106	111	6055482	x	6mer	359	NA	0	Mir-154	>GTATGT	>ACATAC	0.8405119180679321
Mir154	6mer	HSD17B7	394	22	27	22	27	9440942	x	6mer	394	NA	0	Mir-154	>GTATGT	>ACATAC	0.8405119180679321
Mir154	6mer	SENP6	356	777	782	777	782	5203155	x	6mer	356	NA	0	Mir-154	>GTATGT	>ACATAC	0.8405119180679321
Mir154	6mer	ERP27	532	277	282	277	282	28214845	x	6mer	532	NA	0	Mir-154	>GTATGT	>ACATAC	0.8405119180679321
Mir154	6mer	RBM5	532	157	162	157	162	28181692	x	6mer	532	NA	0	Mir-154	>GTATGT	>ACATAC	0.8405119180679321
Mir154	6mer	ZNF382	522	318	323	318	323	26279433	x	6mer	522	NA	0	Mir-154	>GTATGT	>ACATAC	0.8405119180679321
Mir154	6mer	KIAA2026	331	447	452	447	452	2032293	x	6mer	331	NA	0	Mir-154	>GTATGT	>ACATAC	0.8405119180679321
Mir154	6mer	ATP6V1C1	537	80	85	80	85	29408025	x	6mer	537	NA	0	Mir-154	>GTATGT	>ACATAC	0.8405119180679321
Mir154	6mer	NEK2	394	629	634	629	634	9687864	x	6mer	394	NA	0	Mir-154	>GTATGT	>ACATAC	0.8405119180679321
Mir154	6mer	SMC1A	524	81	86	81	86	26757591	x	6mer	524	NA	0	Mir-154	>GTATGT	>ACATAC	0.8405119180679321
Mir154	6mer	FBXO3	404	153	158	153	158	11016844	x	6mer	404	NA	0	Mir-154	>GTATGT	>ACATAC	0.8405119180679321
Mir154	6mer	ENOX1	482	105	110	105	110	22283145	x	6mer	482	NA	0	Mir-154	>GTATGT	>ACATAC	0.8405119180679321
Mir154	6mer	CREM	419	378	383	378	383	12721315	x	6mer	419	NA	0	Mir-154	>GTATGT	>ACATAC	0.8405119180679321
Mir154	6mer	MEPCE	357	531	536	531	536	5490590	x	6mer	357	NA	0	Mir-154	>GTATGT	>ACATAC	0.8405119180679321
Mir154	6mer	AK4	440	574	579	574	579	17955102	x	6mer	440	NA	0	Mir-154	>GTATGT	>ACATAC	0.8405119180679321
Mir154	6mer	SARAF	482	383	388	383	388	22509419	x	6mer	482	NA	0	Mir-154	>GTATGT	>ACATAC	0.8405119180679321
Mir154	6mer	ARX	398	636	641	636	641	10456429	x	6mer	398	NA	0	Mir-154	>GTATGT	>ACATAC	0.8405119180679321
Mir154	6mer	PARN	486	840	845	840	845	23107763	x	6mer	486	NA	0	Mir-154	>GTATGT	>ACATAC	0.8405119180679321
Mir154	6mer	CCDC57	356	112	117	112	117	5117710	x	6mer	356	NA	0	Mir-154	>GTATGT	>ACATAC	0.8405119180679321
Mir154	6mer	DPP3	448	89	94	89	94	19647787	x	6mer	448	NA	0	Mir-154	>GTATGT	>ACATAC	0.8405119180679321
Mir154	6mer	TMEM101	385	348	353	348	353	8873787	x	6mer	385	NA	0	Mir-154	>GTATGT	>ACATAC	0.8405119180679321
Mir154	6mer	DUXA	530	141	146	141	146	27510481	x	6mer	530	NA	0	Mir-154	>GTATGT	>ACATAC	0.8405119180679321
Mir154	6mer	WNT8A	385	498	503	498	503	8631054	x	6mer	385	NA	0	Mir-154	>GTATGT	>ACATAC	0.8405119180679321
Mir154	6mer	UBR4	350	232	237	232	237	3977661	x	6mer	350	NA	0	Mir-154	>GTATGT	>ACATAC	0.8405119180679321
Mir154	6mer	COMMD3	358	97	102	97	102	5618293	x	6mer	358	NA	0	Mir-154	>GTATGT	>ACATAC	0.8405119180679321
Mir154	6mer	IL27RA	326	200	205	200	205	952730	x	6mer	326	NA	0	Mir-154	>GTATGT	>ACATAC	0.8405119180679321
Mir154	6mer	IL21R	519	704	709	704	709	25660572	x	6mer	519	NA	0	Mir-154	>GTATGT	>ACATAC	0.8405119180679321
Mir154	6mer	EFCAB5	448	437	442	437	442	19775372	x	6mer	448	NA	0	Mir-154	>GTATGT	>ACATAC	0.8405119180679321
Mir154	6mer	RNF7	530	582	587	582	587	27288505	x	6mer	530	NA	0	Mir-154	>GTATGT	>ACATAC	0.8405119180679321
Mir154	6mer	ANKRD26	532	209	214	209	214	28044370	x	6mer	532	NA	0	Mir-154	>GTATGT	>ACATAC	0.8405119180679321
Mir154	6mer	SYT8	331	51	56	51	56	2078955	x	6mer	331	NA	0	Mir-154	>GTATGT	>ACATAC	0.8405119180679321
Mir154	6mer	COL8A1	357	417	422	417	422	5371053	x	6mer	357	NA	0	Mir-154	>GTATGT	>ACATAC	0.8405119180679321
Mir154	6mer	BEST2	531	34	39	34	39	27653302	x	6mer	531	NA	0	Mir-154	>GTATGT	>ACATAC	0.8405119180679321
Mir154	6mer	UPF3A	404	670	675	670	675	11069063	x	6mer	404	NA	0	Mir-154	>GTATGT	>ACATAC	0.8405119180679321
Mir154	6mer	CADPS	482	528	533	528	533	22427198	x	6mer	482	NA	0	Mir-154	>GTATGT	>ACATAC	0.8405119180679321
Mir154	6mer	UBE3A	407	175	180	175	180	11633176	x	6mer	407	NA	0	Mir-154	>GTATGT	>ACATAC	0.8405119180679321
Mir154	6mer	YWHAE	322	187	192	187	192	317874	x	6mer	322	NA	0	Mir-154	>GTATGT	>ACATAC	0.8405119180679321
Mir154	6mer	EVI2B	358	418	423	418	423	5788652	x	6mer	358	NA	0	Mir-154	>GTATGT	>ACATAC	0.8405119180679321
Mir154	6mer	H1-5	509	122	127	122	127	23582246	x	6mer	509	NA	0	Mir-154	>GTATGT	>ACATAC	0.8405119180679321
Mir154	6mer	MANEAL	420	568	573	568	573	13102219	x	6mer	420	NA	0	Mir-154	>GTATGT	>ACATAC	0.8405119180679321
Mir154	6mer	HAX1	330	42	47	42	47	1858537	x	6mer	330	NA	0	Mir-154	>GTATGT	>ACATAC	0.8405119180679321
Mir154	6mer	HMGXB3	522	710	715	710	715	26007687	x	6mer	522	NA	0	Mir-154	>GTATGT	>ACATAC	0.8405119180679321
Mir154	6mer	SYCP3	362	688	693	688	693	6496014	x	6mer	362	NA	0	Mir-154	>GTATGT	>ACATAC	0.8405119180679321
Mir154	6mer	CNTROB	331	273	278	273	278	2260681	x	6mer	331	NA	0	Mir-154	>GTATGT	>ACATAC	0.8405119180679321
Mir154	6mer	CLDN10	538	162	167	162	167	29763800	x	6mer	538	NA	0	Mir-154	>GTATGT	>ACATAC	0.8405119180679321
Mir154	6mer	CCDC22	394	255	260	255	260	9716384	x	6mer	394	NA	0	Mir-154	>GTATGT	>ACATAC	0.8405119180679321
Mir154	6mer	SERPINH1	440	316	321	316	321	18029889	x	6mer	440	NA	0	Mir-154	>GTATGT	>ACATAC	0.8405119180679321
Mir154	6mer	MRPS28	326	40	45	40	45	881969	x	6mer	326	NA	0	Mir-154	>GTATGT	>ACATAC	0.8405119180679321
Mir154	6mer	TAS2R38	327	166	171	166	171	1371587	x	6mer	327	NA	0	Mir-154	>GTATGT	>ACATAC	0.8405119180679321
Mir154	6mer	FNBP4	522	609	614	609	614	26109714	x	6mer	522	NA	0	Mir-154	>GTATGT	>ACATAC	0.8405119180679321
Mir154	6mer	CADPS2	522	683	688	683	688	26141371	x	6mer	522	NA	0	Mir-154	>GTATGT	>ACATAC	0.8405119180679321
Mir154	6mer	PTX3	362	173	178	173	178	6349890	x	6mer	362	NA	0	Mir-154	>GTATGT	>ACATAC	0.8405119180679321
Mir154	6mer	SYT5	417	192	197	192	197	12633091	x	6mer	417	NA	0	Mir-154	>GTATGT	>ACATAC	0.8405119180679321
Mir154	6mer	DYNC1H1	440	54	59	54	59	18071362	x	6mer	440	NA	0	Mir-154	>GTATGT	>ACATAC	0.8405119180679321
Mir154	6mer	CCDC122	420	673	678	673	678	13430959	x	6mer	420	NA	0	Mir-154	>GTATGT	>ACATAC	0.8405119180679321
Mir154	6mer	BBS4	362	77	82	77	82	6428121	x	6mer	362	NA	0	Mir-154	>GTATGT	>ACATAC	0.8405119180679321
Mir154	6mer	PNRC1	522	419	424	419	424	26030955	x	6mer	522	NA	0	Mir-154	>GTATGT	>ACATAC	0.8405119180679321
Mir154	6mer	TENM2	394	358	363	358	363	9392031	x	6mer	394	NA	0	Mir-154	>GTATGT	>ACATAC	0.8405119180679321
Mir154	6mer	CEMIP2	394	374	379	374	379	9529630	x	6mer	394	NA	0	Mir-154	>GTATGT	>ACATAC	0.8405119180679321
Mir154	6mer	PLEKHG3	419	178	183	178	183	12699954	x	6mer	419	NA	0	Mir-154	>GTATGT	>ACATAC	0.8405119180679321
Mir154	6mer	DERPC	467	698	703	698	703	20623476	x	6mer	467	NA	0	Mir-154	>GTATGT	>ACATAC	0.8405119180679321
Mir154	6mer	TARS2	509	56	61	56	61	23534876	x	6mer	509	NA	0	Mir-154	>GTATGT	>ACATAC	0.8405119180679321
Mir154	6mer	RBSN	356	586	591	586	591	4924198	x	6mer	356	NA	0	Mir-154	>GTATGT	>ACATAC	0.8405119180679321
Mir154	6mer	CHIC2	345	294	299	294	299	2798651	x	6mer	345	NA	0	Mir-154	>GTATGT	>ACATAC	0.8405119180679321
Mir154	6mer	AP3S1	509	61	66	61	66	23579028	x	6mer	509	NA	0	Mir-154	>GTATGT	>ACATAC	0.8405119180679321
Mir154	6mer	ABCC6	350	150	155	150	155	4041637	x	6mer	350	NA	0	Mir-154	>GTATGT	>ACATAC	0.8405119180679321
Mir154	6mer	ZNF235	486	533	538	533	538	22990996	x	6mer	486	NA	0	Mir-154	>GTATGT	>ACATAC	0.8405119180679321
Mir154	6mer	TEX26	333	142	147	142	147	2369346	x	6mer	333	NA	0	Mir-154	>GTATGT	>ACATAC	0.8405119180679321
Mir154	6mer	CCDC112	356	368	373	368	373	5150601	x	6mer	356	NA	0	Mir-154	>GTATGT	>ACATAC	0.8405119180679321
Mir154	6mer	CEP19	537	206	211	206	211	29142142	x	6mer	537	NA	0	Mir-154	>GTATGT	>ACATAC	0.8405119180679321
Mir154	6mer	KIF5A	350	18	23	18	23	4117624	x	6mer	350	NA	0	Mir-154	>GTATGT	>ACATAC	0.8405119180679321
Mir154	6mer	FAM161A	345	284	289	284	289	2917809	x	6mer	345	NA	0	Mir-154	>GTATGT	>ACATAC	0.8405119180679321
Mir154	6mer	C1H6ORF118	486	45	50	45	50	22975739	x	6mer	486	NA	0	Mir-154	>GTATGT	>ACATAC	0.8405119180679321
Mir154	6mer	GFM1	345	607	612	607	612	2773255	x	6mer	345	NA	0	Mir-154	>GTATGT	>ACATAC	0.8405119180679321
Mir154	6mer	SUMO2	467	358	363	358	363	20574123	x	6mer	467	NA	0	Mir-154	>GTATGT	>ACATAC	0.8405119180679321
Mir154	6mer	EPHX3	486	52	57	52	57	23273124	x	6mer	486	NA	0	Mir-154	>GTATGT	>ACATAC	0.8405119180679321
Mir154	6mer	ILDR1	350	73	78	73	78	4360049	x	6mer	350	NA	0	Mir-154	>GTATGT	>ACATAC	0.8405119180679321
Mir154	6mer	NPHS2	407	730	735	730	735	11608550	x	6mer	407	NA	0	Mir-154	>GTATGT	>ACATAC	0.8405119180679321
Mir154	6mer	TGIF1	474	373	378	373	378	21903431	x	6mer	474	NA	0	Mir-154	>GTATGT	>ACATAC	0.8405119180679321
Mir154	6mer	GPX5	519	462	467	462	467	25607412	x	6mer	519	NA	0	Mir-154	>GTATGT	>ACATAC	0.8405119180679321
Mir154	6mer	PNRC1	425	631	636	631	636	14170206	x	6mer	425	NA	0	Mir-154	>GTATGT	>ACATAC	0.8405119180679321
Mir154	6mer	EIF2S3	330	318	323	318	323	1870426	x	6mer	330	NA	0	Mir-154	>GTATGT	>ACATAC	0.8405119180679321
Mir154	6mer	TOPBP1	448	194	199	194	199	19563043	x	6mer	448	NA	0	Mir-154	>GTATGT	>ACATAC	0.8405119180679321
Mir154	6mer	APH1A	531	334	339	334	339	27601946	x	6mer	531	NA	0	Mir-154	>GTATGT	>ACATAC	0.8405119180679321
Mir154	6mer	PSMA2	524	101	106	101	106	26552418	x	6mer	524	NA	0	Mir-154	>GTATGT	>ACATAC	0.8405119180679321
Mir154	6mer	UPB1	447	435	440	435	440	19375494	x	6mer	447	NA	0	Mir-154	>GTATGT	>ACATAC	0.8405119180679321
Mir154	6mer	HINFP	351	46	51	46	51	4579016	x	6mer	351	NA	0	Mir-154	>GTATGT	>ACATAC	0.8405119180679321
Mir154	6mer	CEP97	358	561	566	561	566	5927538	x	6mer	358	NA	0	Mir-154	>GTATGT	>ACATAC	0.8405119180679321
Mir154	6mer	PRDX3	425	561	566	561	566	13903376	x	6mer	425	NA	0	Mir-154	>GTATGT	>ACATAC	0.8405119180679321
Mir154	6mer	RABGGTB	419	170	175	170	175	12770546	x	6mer	419	NA	0	Mir-154	>GTATGT	>ACATAC	0.8405119180679321
Mir154	6mer	GPSM3	531	395	400	395	400	27773033	x	6mer	531	NA	0	Mir-154	>GTATGT	>ACATAC	0.8405119180679321
Mir154	6mer	NAF1	356	332	337	332	337	5179375	x	6mer	356	NA	0	Mir-154	>GTATGT	>ACATAC	0.8405119180679321
Mir154	6mer	HCN2	531	471	476	471	476	27644705	x	6mer	531	NA	0	Mir-154	>GTATGT	>ACATAC	0.8405119180679321
Mir154	6mer	MRPL45	524	128	133	128	133	26715995	x	6mer	524	NA	0	Mir-154	>GTATGT	>ACATAC	0.8405119180679321
Mir154	6mer	TBX2	537	678	683	678	683	29389003	x	6mer	537	NA	0	Mir-154	>GTATGT	>ACATAC	0.8405119180679321
Mir154	6mer	MATN3	524	529	534	529	534	26622679	x	6mer	524	NA	0	Mir-154	>GTATGT	>ACATAC	0.8405119180679321
Mir154	6mer	PRDX1	468	152	157	152	157	20847362	x	6mer	468	NA	0	Mir-154	>GTATGT	>ACATAC	0.8405119180679321
Mir154	6mer	FN1	548	480	485	480	485	29946262	x	6mer	548	NA	0	Mir-154	>GTATGT	>ACATAC	0.8405119180679321
Mir154	6mer	COMT	345	386	391	386	391	3038581	x	6mer	345	NA	0	Mir-154	>GTATGT	>ACATAC	0.8405119180679321
Mir154	6mer	TXNDC2	486	920	925	920	925	23069050	x	6mer	486	NA	0	Mir-154	>GTATGT	>ACATAC	0.8405119180679321
Mir154	6mer	KCTD4	468	395	400	395	400	20882820	x	6mer	468	NA	0	Mir-154	>GTATGT	>ACATAC	0.8405119180679321
Mir154	6mer	VEZT	530	25	30	25	30	27403081	x	6mer	530	NA	0	Mir-154	>GTATGT	>ACATAC	0.8405119180679321
Mir154	6mer	BIN2	407	337	342	337	342	11377550	x	6mer	407	NA	0	Mir-154	>GTATGT	>ACATAC	0.8405119180679321
Mir154	6mer	REL	519	329	334	329	334	25685585	x	6mer	519	NA	0	Mir-154	>GTATGT	>ACATAC	0.8405119180679321
Mir154	6mer	SPCS2	327	265	270	265	270	1270525	x	6mer	327	NA	0	Mir-154	>GTATGT	>ACATAC	0.8405119180679321
Mir154	6mer	CNIH3	419	39	44	39	44	12789596	x	6mer	419	NA	0	Mir-154	>GTATGT	>ACATAC	0.8405119180679321
Mir154	6mer	LTB	531	128	133	128	133	27771998	x	6mer	531	NA	0	Mir-154	>GTATGT	>ACATAC	0.8405119180679321
Mir154	6mer	TMEM39B	346	141	146	141	146	3200275	x	6mer	346	NA	0	Mir-154	>GTATGT	>ACATAC	0.8405119180679321
Mir154	6mer	LSMEM2	419	310	315	310	315	12917925	x	6mer	419	NA	0	Mir-154	>GTATGT	>ACATAC	0.8405119180679321
Mir154	6mer	TSPOAP1	538	483	488	483	488	29810657	x	6mer	538	NA	0	Mir-154	>GTATGT	>ACATAC	0.8405119180679321
Mir154	6mer	SPIRE2	468	78	83	78	83	20985336	x	6mer	468	NA	0	Mir-154	>GTATGT	>ACATAC	0.8405119180679321
Mir154	6mer	NGRN	359	434	439	434	439	6087273	x	6mer	359	NA	0	Mir-154	>GTATGT	>ACATAC	0.8405119180679321
Mir154	6mer	DDX42	468	858	863	858	863	20795691	x	6mer	468	NA	0	Mir-154	>GTATGT	>ACATAC	0.8405119180679321
Mir154	6mer	IER3	404	408	413	408	413	11032033	x	6mer	404	NA	0	Mir-154	>GTATGT	>ACATAC	0.8405119180679321
Mir154	6mer	CNTN5	425	49	54	49	54	14120507	x	6mer	425	NA	0	Mir-154	>GTATGT	>ACATAC	0.8405119180679321
Mir154	6mer	SPATA5	524	580	585	580	585	26462528	x	6mer	524	NA	0	Mir-154	>GTATGT	>ACATAC	0.8405119180679321
Mir154	6mer	MEFV	385	161	166	161	166	8962102	x	6mer	385	NA	0	Mir-154	>GTATGT	>ACATAC	0.8405119180679321
Mir154	6mer	XRCC1	357	73	78	73	78	5604636	x	6mer	357	NA	0	Mir-154	>GTATGT	>ACATAC	0.8405119180679321
Mir154	6mer	DAND5	327	307	312	307	312	1315620	x	6mer	327	NA	0	Mir-154	>GTATGT	>ACATAC	0.8405119180679321
Mir154	6mer	REPS1	447	22	27	22	27	19241443	x	6mer	447	NA	0	Mir-154	>GTATGT	>ACATAC	0.8405119180679321
Mir154	6mer	TCEAL1	327	259	264	259	264	1455767	x	6mer	327	NA	0	Mir-154	>GTATGT	>ACATAC	0.8405119180679321
Mir154	6mer	SMIM17	322	292	297	292	297	284157	x	6mer	322	NA	0	Mir-154	>GTATGT	>ACATAC	0.8405119180679321
Mir154	6mer	TSPOAP1	362	467	472	467	472	6600036	x	6mer	362	NA	0	Mir-154	>GTATGT	>ACATAC	0.8405119180679321
Mir154	6mer	PLEKHG3	519	193	198	193	198	25695862	x	6mer	519	NA	0	Mir-154	>GTATGT	>ACATAC	0.8405119180679321
Mir154	6mer	SYNE1	474	452	457	452	457	21916665	x	6mer	474	NA	0	Mir-154	>GTATGT	>ACATAC	0.8405119180679321
Mir154	6mer	SMC1A	420	81	86	81	86	13494781	x	6mer	420	NA	0	Mir-154	>GTATGT	>ACATAC	0.8405119180679321
Mir154	6mer	TCFL5	537	466	471	466	471	29253031	x	6mer	537	NA	0	Mir-154	>GTATGT	>ACATAC	0.8405119180679321
Mir154	6mer	VNN1	350	53	58	53	58	3933439	x	6mer	350	NA	0	Mir-154	>GTATGT	>ACATAC	0.8405119180679321
Mir154	6mer	POMT2	425	106	111	106	111	13955063	x	6mer	425	NA	0	Mir-154	>GTATGT	>ACATAC	0.8405119180679321
Mir154	6mer	ABCA4	322	750	755	750	755	49971	x	6mer	322	NA	0	Mir-154	>GTATGT	>ACATAC	0.8405119180679321
Mir154	6mer	CYB5A	398	130	135	130	135	10360695	x	6mer	398	NA	0	Mir-154	>GTATGT	>ACATAC	0.8405119180679321
Mir154	6mer	HACE1	509	475	480	475	480	23599564	x	6mer	509	NA	0	Mir-154	>GTATGT	>ACATAC	0.8405119180679321
Mir154	6mer	SHC2	359	236	241	236	241	6111854	x	6mer	359	NA	0	Mir-154	>GTATGT	>ACATAC	0.8405119180679321
Mir154	6mer	GPR160	394	370	375	370	375	9685636	x	6mer	394	NA	0	Mir-154	>GTATGT	>ACATAC	0.8405119180679321
Mir154	6mer	ZNF467	509	36	41	36	41	23727100	x	6mer	509	NA	0	Mir-154	>GTATGT	>ACATAC	0.8405119180679321
Mir154	6mer	SEMA4A	394	302	307	302	307	9437206	x	6mer	394	NA	0	Mir-154	>GTATGT	>ACATAC	0.8405119180679321
Mir154	6mer	TMEM39B	419	141	146	141	146	12760697	x	6mer	419	NA	0	Mir-154	>GTATGT	>ACATAC	0.8405119180679321
Mir154	6mer	C1H12ORF75	550	132	137	132	137	30116098	x	6mer	550	NA	0	Mir-154	>GTATGT	>ACATAC	0.8405119180679321
Mir154	6mer	SLC35F4	326	198	203	198	203	727822	x	6mer	326	NA	0	Mir-154	>GTATGT	>ACATAC	0.8405119180679321
Mir154	6mer	EVI2B	398	130	135	130	135	10422792	x	6mer	398	NA	0	Mir-154	>GTATGT	>ACATAC	0.8405119180679321
Mir154	6mer	CCL20	486	84	89	84	89	23325186	x	6mer	486	NA	0	Mir-154	>GTATGT	>ACATAC	0.8405119180679321
Mir154	6mer	FBXO3	531	238	243	238	243	27743114	x	6mer	531	NA	0	Mir-154	>GTATGT	>ACATAC	0.8405119180679321
Mir154	6mer	SLC16A7	482	366	371	366	371	22170396	x	6mer	482	NA	0	Mir-154	>GTATGT	>ACATAC	0.8405119180679321
Mir154	6mer	ACIN1	474	161	166	161	166	21656981	x	6mer	474	NA	0	Mir-154	>GTATGT	>ACATAC	0.8405119180679321
Mir154	6mer	PSMF1	394	259	264	259	264	9700339	x	6mer	394	NA	0	Mir-154	>GTATGT	>ACATAC	0.8405119180679321
Mir154	6mer	P4HB	350	149	154	149	154	4084917	x	6mer	350	NA	0	Mir-154	>GTATGT	>ACATAC	0.8405119180679321
Mir154	6mer	STMN1	396	121	126	121	126	9745158	x	6mer	396	NA	0	Mir-154	>GTATGT	>ACATAC	0.8405119180679321
Mir154	6mer	CLCA2	326	63	68	63	68	795800	x	6mer	326	NA	0	Mir-154	>GTATGT	>ACATAC	0.8405119180679321
Mir154	6mer	CXCR4	357	484	489	484	489	5567027	x	6mer	357	NA	0	Mir-154	>GTATGT	>ACATAC	0.8405119180679321
Mir154	6mer	ELOVL4	419	86	91	86	91	12866692	x	6mer	419	NA	0	Mir-154	>GTATGT	>ACATAC	0.8405119180679321
Mir154	6mer	UMAD1	509	670	675	670	675	23719651	x	6mer	509	NA	0	Mir-154	>GTATGT	>ACATAC	0.8405119180679321
Mir154	6mer	SURF6	474	46	51	46	51	21797030	x	6mer	474	NA	0	Mir-154	>GTATGT	>ACATAC	0.8405119180679321
Mir154	6mer	YTHDC1	419	483	488	483	488	12796232	x	6mer	419	NA	0	Mir-154	>GTATGT	>ACATAC	0.8405119180679321
Mir154	6mer	HACE1	326	276	281	276	281	690477	x	6mer	326	NA	0	Mir-154	>GTATGT	>ACATAC	0.8405119180679321
Mir154	6mer	C1H5ORF46	417	61	66	61	66	12229691	x	6mer	417	NA	0	Mir-154	>GTATGT	>ACATAC	0.8405119180679321
Mir154	6mer	NIN	425	112	117	112	117	13950178	x	6mer	425	NA	0	Mir-154	>GTATGT	>ACATAC	0.8405119180679321
Mir154	6mer	MTMR7	417	485	490	485	490	12293813	x	6mer	417	NA	0	Mir-154	>GTATGT	>ACATAC	0.8405119180679321
Mir154	6mer	SLC35A1	419	60	65	60	65	12865457	x	6mer	419	NA	0	Mir-154	>GTATGT	>ACATAC	0.8405119180679321
Mir154	6mer	BIRC6	462	761	766	761	766	20105110	x	6mer	462	NA	0	Mir-154	>GTATGT	>ACATAC	0.8405119180679321
Mir154	6mer	IDH2	396	75	80	75	80	9818600	x	6mer	396	NA	0	Mir-154	>GTATGT	>ACATAC	0.8405119180679321
Mir154	6mer	C15H10ORF90	333	405	410	405	410	2666411	x	6mer	333	NA	0	Mir-154	>GTATGT	>ACATAC	0.8405119180679321
Mir154	6mer	IMMT	482	150	155	150	155	22154734	x	6mer	482	NA	0	Mir-154	>GTATGT	>ACATAC	0.8405119180679321
Mir154	6mer	TMEM215	467	850	855	850	855	20381770	x	6mer	467	NA	0	Mir-154	>GTATGT	>ACATAC	0.8405119180679321
Mir154	6mer	PRPF4	537	409	414	409	414	29312438	x	6mer	537	NA	0	Mir-154	>GTATGT	>ACATAC	0.8405119180679321
Mir154	6mer	NOP53	524	420	425	420	425	26740941	x	6mer	524	NA	0	Mir-154	>GTATGT	>ACATAC	0.8405119180679321
Mir154	6mer	PLSCR3	462	444	449	444	449	20116184	x	6mer	462	NA	0	Mir-154	>GTATGT	>ACATAC	0.8405119180679321
Mir154	6mer	ARMC10	359	316	321	316	321	6054631	x	6mer	359	NA	0	Mir-154	>GTATGT	>ACATAC	0.8405119180679321
Mir154	6mer	URB2	468	101	106	101	106	20707232	x	6mer	468	NA	0	Mir-154	>GTATGT	>ACATAC	0.8405119180679321
Mir154	6mer	DTWD2	442	103	108	103	108	18289211	x	6mer	442	NA	0	Mir-154	>GTATGT	>ACATAC	0.8405119180679321
Mir154	6mer	UPF3B	385	702	707	702	707	9081114	x	6mer	385	NA	0	Mir-154	>GTATGT	>ACATAC	0.8405119180679321
Mir154	6mer	FGF7	537	653	658	653	658	29077278	x	6mer	537	NA	0	Mir-154	>GTATGT	>ACATAC	0.8405119180679321
Mir154	6mer	TOPORS	482	441	446	441	446	22118664	x	6mer	482	NA	0	Mir-154	>GTATGT	>ACATAC	0.8405119180679321
Mir154	6mer	SRSF5	530	466	471	466	471	27176198	x	6mer	530	NA	0	Mir-154	>GTATGT	>ACATAC	0.8405119180679321
Mir154	6mer	ZDHHC7	530	426	431	426	431	27531537	x	6mer	530	NA	0	Mir-154	>GTATGT	>ACATAC	0.8405119180679321
Mir154	6mer	MATN2	407	258	263	258	263	11551742	x	6mer	407	NA	0	Mir-154	>GTATGT	>ACATAC	0.8405119180679321
Mir154	6mer	HMGN1	524	94	99	94	99	26477741	x	6mer	524	NA	0	Mir-154	>GTATGT	>ACATAC	0.8405119180679321
Mir154	6mer	FAM78B	537	412	417	412	417	29412834	x	6mer	537	NA	0	Mir-154	>GTATGT	>ACATAC	0.8405119180679321
Mir154	6mer	TNFRSF1A	462	150	155	150	155	20224258	x	6mer	462	NA	0	Mir-154	>GTATGT	>ACATAC	0.8405119180679321
Mir154	6mer	S100A3	346	164	169	164	169	3220156	x	6mer	346	NA	0	Mir-154	>GTATGT	>ACATAC	0.8405119180679321
Mir154	6mer	RPA4	537	167	172	167	172	29456968	x	6mer	537	NA	0	Mir-154	>GTATGT	>ACATAC	0.8405119180679321
Mir154	6mer	ANXA6	350	334	339	334	339	4000146	x	6mer	350	NA	0	Mir-154	>GTATGT	>ACATAC	0.8405119180679321
Mir154	6mer	IER2	327	260	265	260	265	1315511	x	6mer	327	NA	0	Mir-154	>GTATGT	>ACATAC	0.8405119180679321
Mir154	6mer	NEK2	447	597	602	597	602	19409979	x	6mer	447	NA	0	Mir-154	>GTATGT	>ACATAC	0.8405119180679321
Mir154	6mer	TBC1D8	407	210	215	210	215	11525995	x	6mer	407	NA	0	Mir-154	>GTATGT	>ACATAC	0.8405119180679321
Mir154	6mer	SULF2	462	560	565	560	565	20154805	x	6mer	462	NA	0	Mir-154	>GTATGT	>ACATAC	0.8405119180679321
Mir154	6mer	TRAM1L1	550	97	102	97	102	30439983	x	6mer	550	NA	0	Mir-154	>GTATGT	>ACATAC	0.8405119180679321
Mir154	6mer	WDR11	531	628	633	628	633	27877653	x	6mer	531	NA	0	Mir-154	>GTATGT	>ACATAC	0.8405119180679321
Mir154	6mer	ACAD9	419	65	70	65	70	12912061	x	6mer	419	NA	0	Mir-154	>GTATGT	>ACATAC	0.8405119180679321
Mir154	6mer	NEIL2	350	109	114	109	114	4295228	x	6mer	350	NA	0	Mir-154	>GTATGT	>ACATAC	0.8405119180679321
Mir154	6mer	MMUT	537	111	116	111	116	29231153	x	6mer	537	NA	0	Mir-154	>GTATGT	>ACATAC	0.8405119180679321
Mir154	6mer	EIF2S3	548	312	317	312	317	30106748	x	6mer	548	NA	0	Mir-154	>GTATGT	>ACATAC	0.8405119180679321
Mir154	6mer	ATXN10	333	253	258	253	258	2520209	x	6mer	333	NA	0	Mir-154	>GTATGT	>ACATAC	0.8405119180679321
Mir154	6mer	NME5	396	364	369	364	369	9780367	x	6mer	396	NA	0	Mir-154	>GTATGT	>ACATAC	0.8405119180679321
Mir154	6mer	BRD10	474	443	448	443	448	21807752	x	6mer	474	NA	0	Mir-154	>GTATGT	>ACATAC	0.8405119180679321
Mir154	6mer	FAM98B	331	284	289	284	289	1941607	x	6mer	331	NA	0	Mir-154	>GTATGT	>ACATAC	0.8405119180679321
Mir154	6mer	TFB2M	394	319	324	319	324	9689828	x	6mer	394	NA	0	Mir-154	>GTATGT	>ACATAC	0.8405119180679321
Mir154	6mer	CASS4	468	216	221	216	221	20925977	x	6mer	468	NA	0	Mir-154	>GTATGT	>ACATAC	0.8405119180679321
Mir154	6mer	CD207	326	371	376	371	376	871846	x	6mer	326	NA	0	Mir-154	>GTATGT	>ACATAC	0.8405119180679321
Mir154	6mer	ZMAT2	359	389	394	389	394	6302622	x	6mer	359	NA	0	Mir-154	>GTATGT	>ACATAC	0.8405119180679321
Mir154	6mer	LCP2	331	307	312	307	312	1972173	x	6mer	331	NA	0	Mir-154	>GTATGT	>ACATAC	0.8405119180679321
Mir154	6mer	ZNF189	419	562	567	562	567	12874896	x	6mer	419	NA	0	Mir-154	>GTATGT	>ACATAC	0.8405119180679321
Mir154	6mer	ENPP1	425	27	32	27	32	14166697	x	6mer	425	NA	0	Mir-154	>GTATGT	>ACATAC	0.8405119180679321
Mir154	6mer	STRBP	474	524	529	524	529	21801616	x	6mer	474	NA	0	Mir-154	>GTATGT	>ACATAC	0.8405119180679321
Mir154	6mer	DKC1	550	591	596	591	596	30513548	x	6mer	550	NA	0	Mir-154	>GTATGT	>ACATAC	0.8405119180679321
Mir154	6mer	GPSM2	350	33	38	33	38	4049489	x	6mer	350	NA	0	Mir-154	>GTATGT	>ACATAC	0.8405119180679321
Mir154	6mer	ANAPC16	486	57	62	57	62	23039403	x	6mer	486	NA	0	Mir-154	>GTATGT	>ACATAC	0.8405119180679321
Mir154	6mer	SPAG1	350	198	203	198	203	4157780	x	6mer	350	NA	0	Mir-154	>GTATGT	>ACATAC	0.8405119180679321
Mir154	6mer	COL6A3	538	19	24	19	24	29596652	x	6mer	538	NA	0	Mir-154	>GTATGT	>ACATAC	0.8405119180679321
Mir154	6mer	CEACAM18	468	190	195	190	195	20830611	x	6mer	468	NA	0	Mir-154	>GTATGT	>ACATAC	0.8405119180679321
Mir154	6mer	GCSH	407	127	132	127	132	11588962	x	6mer	407	NA	0	Mir-154	>GTATGT	>ACATAC	0.8405119180679321
Mir154	6mer	BID	447	187	192	187	192	19288164	x	6mer	447	NA	0	Mir-154	>GTATGT	>ACATAC	0.8405119180679321
Mir154	6mer	PRDM8	417	41	46	41	46	12307274	x	6mer	417	NA	0	Mir-154	>GTATGT	>ACATAC	0.8405119180679321
Mir154	6mer	TERB1	333	126	131	126	131	2702900	x	6mer	333	NA	0	Mir-154	>GTATGT	>ACATAC	0.8405119180679321
Mir154	6mer	USP33	326	81	86	81	86	794874	x	6mer	326	NA	0	Mir-154	>GTATGT	>ACATAC	0.8405119180679321
Mir154	6mer	DHRS7	531	171	176	171	176	27623633	x	6mer	531	NA	0	Mir-154	>GTATGT	>ACATAC	0.8405119180679321
Mir154	6mer	RNF122	362	37	42	37	42	6414469	x	6mer	362	NA	0	Mir-154	>GTATGT	>ACATAC	0.8405119180679321
Mir154	6mer	CR2	356	264	269	264	269	4988832	x	6mer	356	NA	0	Mir-154	>GTATGT	>ACATAC	0.8405119180679321
Mir154	6mer	PPP1R10	358	374	379	374	379	5959029	x	6mer	358	NA	0	Mir-154	>GTATGT	>ACATAC	0.8405119180679321
Mir154	6mer	ANKRD49	522	626	631	626	631	26118860	x	6mer	522	NA	0	Mir-154	>GTATGT	>ACATAC	0.8405119180679321
Mir154	6mer	RNF122	396	39	44	39	44	10041843	x	6mer	396	NA	0	Mir-154	>GTATGT	>ACATAC	0.8405119180679321
Mir154	6mer	MTFR2	467	786	791	786	791	20659497	x	6mer	467	NA	0	Mir-154	>GTATGT	>ACATAC	0.8405119180679321
Mir154	6mer	RBP4	331	120	125	120	125	2212753	x	6mer	331	NA	0	Mir-154	>GTATGT	>ACATAC	0.8405119180679321
Mir154	6mer	FOXQ1	417	408	413	408	413	12379018	x	6mer	417	NA	0	Mir-154	>GTATGT	>ACATAC	0.8405119180679321
Mir154	6mer	RSPO1	467	77	82	77	82	20474155	x	6mer	467	NA	0	Mir-154	>GTATGT	>ACATAC	0.8405119180679321
Mir154	6mer	PDHB	530	110	115	110	115	27378800	x	6mer	530	NA	0	Mir-154	>GTATGT	>ACATAC	0.8405119180679321
Mir154	6mer	PACRGL	447	151	156	151	156	19084005	x	6mer	447	NA	0	Mir-154	>GTATGT	>ACATAC	0.8405119180679321
Mir154	6mer	SUMO2	326	373	378	373	378	1004878	x	6mer	326	NA	0	Mir-154	>GTATGT	>ACATAC	0.8405119180679321
Mir154	6mer	OR2AE1	486	45	50	45	50	23116347	x	6mer	486	NA	0	Mir-154	>GTATGT	>ACATAC	0.8405119180679321
Mir154	6mer	ZBTB22	420	407	412	407	412	13327356	x	6mer	420	NA	0	Mir-154	>GTATGT	>ACATAC	0.8405119180679321
Mir154	6mer	PXMP4	531	541	546	541	546	27857106	x	6mer	531	NA	0	Mir-154	>GTATGT	>ACATAC	0.8405119180679321
Mir154	6mer	LRRC8A	522	313	318	313	318	26152973	x	6mer	522	NA	0	Mir-154	>GTATGT	>ACATAC	0.8405119180679321
Mir154	6mer	CGREF1	322	651	656	651	656	200129	x	6mer	322	NA	0	Mir-154	>GTATGT	>ACATAC	0.8405119180679321
Mir154	6mer	MBOAT7	467	603	608	603	608	20487313	x	6mer	467	NA	0	Mir-154	>GTATGT	>ACATAC	0.8405119180679321
Mir154	6mer	CENPK	350	118	123	118	123	3967896	x	6mer	350	NA	0	Mir-154	>GTATGT	>ACATAC	0.8405119180679321
Mir154	6mer	COIL	419	263	268	263	268	13061643	x	6mer	419	NA	0	Mir-154	>GTATGT	>ACATAC	0.8405119180679321
Mir154	6mer	SLC13A2	322	463	468	463	468	316123	x	6mer	322	NA	0	Mir-154	>GTATGT	>ACATAC	0.8405119180679321
Mir154	6mer	ADAL	524	770	775	770	775	26399553	x	6mer	524	NA	0	Mir-154	>GTATGT	>ACATAC	0.8405119180679321
Mir154	6mer	CXCL11	440	738	743	738	743	17995735	x	6mer	440	NA	0	Mir-154	>GTATGT	>ACATAC	0.8405119180679321
Mir154	6mer	FBXO24	522	619	624	619	624	26316618	x	6mer	522	NA	0	Mir-154	>GTATGT	>ACATAC	0.8405119180679321
Mir154	6mer	EDAR	537	73	78	73	78	29147178	x	6mer	537	NA	0	Mir-154	>GTATGT	>ACATAC	0.8405119180679321
Mir154	6mer	XKR8	467	84	89	84	89	20476910	x	6mer	467	NA	0	Mir-154	>GTATGT	>ACATAC	0.8405119180679321
Mir154	6mer	CLDN10	548	162	167	162	167	30070948	x	6mer	548	NA	0	Mir-154	>GTATGT	>ACATAC	0.8405119180679321
Mir154	6mer	HFM1	550	47	52	47	52	30140223	x	6mer	550	NA	0	Mir-154	>GTATGT	>ACATAC	0.8405119180679321
Mir154	6mer	PTH2R	333	472	477	472	477	2379102	x	6mer	333	NA	0	Mir-154	>GTATGT	>ACATAC	0.8405119180679321
Mir154	6mer	FKBP1B	322	27	32	27	32	201136	x	6mer	322	NA	0	Mir-154	>GTATGT	>ACATAC	0.8405119180679321
Mir154	6mer	PA2G4	346	173	178	173	178	3421665	x	6mer	346	NA	0	Mir-154	>GTATGT	>ACATAC	0.8405119180679321
Mir154	6mer	UQCR10	419	42	47	42	47	12962287	x	6mer	419	NA	0	Mir-154	>GTATGT	>ACATAC	0.8405119180679321
Mir154	6mer	P4HA1	522	590	595	590	595	26184502	x	6mer	522	NA	0	Mir-154	>GTATGT	>ACATAC	0.8405119180679321
Mir154	6mer	IRAK2	519	224	229	224	229	25862975	x	6mer	519	NA	0	Mir-154	>GTATGT	>ACATAC	0.8405119180679321
Mir154	6mer	SPATA5	356	478	483	478	483	5177005	x	6mer	356	NA	0	Mir-154	>GTATGT	>ACATAC	0.8405119180679321
Mir154	6mer	SLC25A48	462	227	232	227	232	19905012	x	6mer	462	NA	0	Mir-154	>GTATGT	>ACATAC	0.8405119180679321
Mir154	6mer	VPS45	548	367	372	367	372	29846608	x	6mer	548	NA	0	Mir-154	>GTATGT	>ACATAC	0.8405119180679321
Mir154	6mer	PIK3AP1	350	31	36	31	36	4327184	x	6mer	350	NA	0	Mir-154	>GTATGT	>ACATAC	0.8405119180679321
Mir154	6mer	UQCR10	538	42	47	42	47	29702057	x	6mer	538	NA	0	Mir-154	>GTATGT	>ACATAC	0.8405119180679321
Mir154	6mer	TP53BP1	425	222	227	222	227	13942508	x	6mer	425	NA	0	Mir-154	>GTATGT	>ACATAC	0.8405119180679321
Mir154	6mer	C20H17ORF99	346	125	130	125	130	3587393	x	6mer	346	NA	0	Mir-154	>GTATGT	>ACATAC	0.8405119180679321
Mir154	6mer	DNAJC10	396	556	561	556	561	9883041	x	6mer	396	NA	0	Mir-154	>GTATGT	>ACATAC	0.8405119180679321
Mir154	6mer	TMPRSS11D	468	290	295	290	295	20911236	x	6mer	468	NA	0	Mir-154	>GTATGT	>ACATAC	0.8405119180679321
Mir154	6mer	RBM25	509	728	733	728	733	23628378	x	6mer	509	NA	0	Mir-154	>GTATGT	>ACATAC	0.8405119180679321
Mir154	6mer	PMPCB	326	192	197	192	197	978800	x	6mer	326	NA	0	Mir-154	>GTATGT	>ACATAC	0.8405119180679321
Mir154	6mer	PCF11	358	690	695	690	695	5699916	x	6mer	358	NA	0	Mir-154	>GTATGT	>ACATAC	0.8405119180679321
Mir154	6mer	THTPA	357	599	604	599	604	5251003	x	6mer	357	NA	0	Mir-154	>GTATGT	>ACATAC	0.8405119180679321
Mir154	6mer	MRPS36	322	34	39	34	39	343814	x	6mer	322	NA	0	Mir-154	>GTATGT	>ACATAC	0.8405119180679321
Mir154	6mer	SCPEP1	330	76	81	76	81	1789908	x	6mer	330	NA	0	Mir-154	>GTATGT	>ACATAC	0.8405119180679321
Mir154	6mer	OXA1L	398	179	184	179	184	10134843	x	6mer	398	NA	0	Mir-154	>GTATGT	>ACATAC	0.8405119180679321
Mir154	6mer	WSB1	440	232	237	232	237	18161255	x	6mer	440	NA	0	Mir-154	>GTATGT	>ACATAC	0.8405119180679321
Mir154	6mer	SHCBP1L	345	103	108	103	108	3084010	x	6mer	345	NA	0	Mir-154	>GTATGT	>ACATAC	0.8405119180679321
Mir154	6mer	LCP2	524	306	311	306	311	26435595	x	6mer	524	NA	0	Mir-154	>GTATGT	>ACATAC	0.8405119180679321
Mir154	6mer	SAMSN1	331	383	388	383	388	2000972	x	6mer	331	NA	0	Mir-154	>GTATGT	>ACATAC	0.8405119180679321
Mir154	6mer	HOXC10	442	752	757	752	757	18561740	x	6mer	442	NA	0	Mir-154	>GTATGT	>ACATAC	0.8405119180679321
Mir154	6mer	MARCHF9	327	163	168	163	168	1143913	x	6mer	327	NA	0	Mir-154	>GTATGT	>ACATAC	0.8405119180679321
Mir154	6mer	CRMP1	326	759	764	759	764	716973	x	6mer	326	NA	0	Mir-154	>GTATGT	>ACATAC	0.8405119180679321
Mir154	6mer	FUS	394	110	115	110	115	9578601	x	6mer	394	NA	0	Mir-154	>GTATGT	>ACATAC	0.8405119180679321
Mir154	6mer	GGH	519	54	59	54	59	25826707	x	6mer	519	NA	0	Mir-154	>GTATGT	>ACATAC	0.8405119180679321
Mir154	6mer	YRDC	440	547	552	547	552	17949750	x	6mer	440	NA	0	Mir-154	>GTATGT	>ACATAC	0.8405119180679321
Mir154	6mer	TERF2	467	100	105	100	105	20623757	x	6mer	467	NA	0	Mir-154	>GTATGT	>ACATAC	0.8405119180679321
Mir154	6mer	BIRC6	482	725	730	725	730	22158698	x	6mer	482	NA	0	Mir-154	>GTATGT	>ACATAC	0.8405119180679321
Mir154	6mer	ADH7	407	616	621	616	621	11282355	x	6mer	407	NA	0	Mir-154	>GTATGT	>ACATAC	0.8405119180679321
Mir154	6mer	GTF2F1	537	69	74	69	74	29202002	x	6mer	537	NA	0	Mir-154	>GTATGT	>ACATAC	0.8405119180679321
Mir154	6mer	STMN1	333	167	172	167	172	2393167	x	6mer	333	NA	0	Mir-154	>GTATGT	>ACATAC	0.8405119180679321
Mir154	6mer	BTBD2	326	699	704	699	704	962528	x	6mer	326	NA	0	Mir-154	>GTATGT	>ACATAC	0.8405119180679321
Mir154	6mer	GSG1	326	501	506	501	506	809399	x	6mer	326	NA	0	Mir-154	>GTATGT	>ACATAC	0.8405119180679321
Mir154	6mer	CD22	345	503	508	503	508	3140628	x	6mer	345	NA	0	Mir-154	>GTATGT	>ACATAC	0.8405119180679321
Mir154	6mer	CLUAP1	419	632	637	632	637	12999064	x	6mer	419	NA	0	Mir-154	>GTATGT	>ACATAC	0.8405119180679321
Mir154	6mer	PTX3	530	410	415	410	415	27290156	x	6mer	530	NA	0	Mir-154	>GTATGT	>ACATAC	0.8405119180679321
Mir154	6mer	WNT2	394	164	169	164	169	9510332	x	6mer	394	NA	0	Mir-154	>GTATGT	>ACATAC	0.8405119180679321
Mir154	6mer	RBM25	326	100	105	100	105	724889	x	6mer	326	NA	0	Mir-154	>GTATGT	>ACATAC	0.8405119180679321
Mir154	6mer	MCM3	550	223	228	223	228	30485837	x	6mer	550	NA	0	Mir-154	>GTATGT	>ACATAC	0.8405119180679321
Mir154	6mer	COL4A2	467	545	550	545	550	20570208	x	6mer	467	NA	0	Mir-154	>GTATGT	>ACATAC	0.8405119180679321
Mir154	6mer	CB2H6ORF136	330	39	44	39	44	1572358	x	6mer	330	NA	0	Mir-154	>GTATGT	>ACATAC	0.8405119180679321
Mir154	6mer	GALC	358	375	380	375	380	5637202	x	6mer	358	NA	0	Mir-154	>GTATGT	>ACATAC	0.8405119180679321
Mir154	6mer	MYO19	417	44	49	44	49	12624356	x	6mer	417	NA	0	Mir-154	>GTATGT	>ACATAC	0.8405119180679321
Mir154	6mer	BTG3	447	99	104	99	104	19160503	x	6mer	447	NA	0	Mir-154	>GTATGT	>ACATAC	0.8405119180679321
Mir154	6mer	HAX1	509	42	47	42	47	23791325	x	6mer	509	NA	0	Mir-154	>GTATGT	>ACATAC	0.8405119180679321
Mir154	6mer	SVIL	522	463	468	463	468	26096327	x	6mer	522	NA	0	Mir-154	>GTATGT	>ACATAC	0.8405119180679321
Mir154	6mer	NCK1	385	318	323	318	323	8642486	x	6mer	385	NA	0	Mir-154	>GTATGT	>ACATAC	0.8405119180679321
Mir154	6mer	TUBGCP4	356	661	666	661	666	4866951	x	6mer	356	NA	0	Mir-154	>GTATGT	>ACATAC	0.8405119180679321
Mir154	6mer	CCNK	420	272	277	272	277	13161860	x	6mer	420	NA	0	Mir-154	>GTATGT	>ACATAC	0.8405119180679321
Mir154	6mer	PNO1	385	75	80	75	80	8781571	x	6mer	385	NA	0	Mir-154	>GTATGT	>ACATAC	0.8405119180679321
Mir154	6mer	SUPT20H	345	245	250	245	250	3071015	x	6mer	345	NA	0	Mir-154	>GTATGT	>ACATAC	0.8405119180679321
Mir154	6mer	D2HGDH	404	761	766	761	766	10942314	x	6mer	404	NA	0	Mir-154	>GTATGT	>ACATAC	0.8405119180679321
Mir154	6mer	GPHN	538	36	41	36	41	29520742	x	6mer	538	NA	0	Mir-154	>GTATGT	>ACATAC	0.8405119180679321
Mir154	6mer	MDP1	447	16	21	16	21	19273621	x	6mer	447	NA	0	Mir-154	>GTATGT	>ACATAC	0.8405119180679321
Mir154	6mer	GPR50	357	155	160	155	160	5508785	x	6mer	357	NA	0	Mir-154	>GTATGT	>ACATAC	0.8405119180679321
Mir154	6mer	RTN4	447	471	476	471	476	19326904	x	6mer	447	NA	0	Mir-154	>GTATGT	>ACATAC	0.8405119180679321
Mir154	6mer	ATP6V1C1	404	80	85	80	85	11227054	x	6mer	404	NA	0	Mir-154	>GTATGT	>ACATAC	0.8405119180679321
Mir154	6mer	SPATS2	330	103	108	103	108	1629777	x	6mer	330	NA	0	Mir-154	>GTATGT	>ACATAC	0.8405119180679321
Mir154	6mer	ILDR1	467	104	109	104	109	20614143	x	6mer	467	NA	0	Mir-154	>GTATGT	>ACATAC	0.8405119180679321
Mir154	6mer	HIVEP1	482	134	139	134	139	22448633	x	6mer	482	NA	0	Mir-154	>GTATGT	>ACATAC	0.8405119180679321
Mir154	6mer	LYRM2	346	192	197	192	197	3466613	x	6mer	346	NA	0	Mir-154	>GTATGT	>ACATAC	0.8405119180679321
Mir154	6mer	ZGRF1	417	145	150	145	150	12304030	x	6mer	417	NA	0	Mir-154	>GTATGT	>ACATAC	0.8405119180679321
Mir154	6mer	ZNF207	425	120	125	120	125	14276289	x	6mer	425	NA	0	Mir-154	>GTATGT	>ACATAC	0.8405119180679321
Mir154	6mer	ATL2	420	99	104	99	104	13359390	x	6mer	420	NA	0	Mir-154	>GTATGT	>ACATAC	0.8405119180679321
Mir154	6mer	CCDC112	358	223	228	223	228	5873507	x	6mer	358	NA	0	Mir-154	>GTATGT	>ACATAC	0.8405119180679321
Mir154	6mer	SPRTN	358	416	421	416	421	5854403	x	6mer	358	NA	0	Mir-154	>GTATGT	>ACATAC	0.8405119180679321
Mir154	6mer	MRPL45	404	360	365	360	365	11130964	x	6mer	404	NA	0	Mir-154	>GTATGT	>ACATAC	0.8405119180679321
Mir154	6mer	EIF4G2	519	32	37	32	37	25484571	x	6mer	519	NA	0	Mir-154	>GTATGT	>ACATAC	0.8405119180679321
Mir154	6mer	BHMT	356	475	480	475	480	5148519	x	6mer	356	NA	0	Mir-154	>GTATGT	>ACATAC	0.8405119180679321
Mir154	6mer	OXCT1	351	500	505	500	505	4480168	x	6mer	351	NA	0	Mir-154	>GTATGT	>ACATAC	0.8405119180679321
Mir154	6mer	SENP6	345	171	176	171	176	2828582	x	6mer	345	NA	0	Mir-154	>GTATGT	>ACATAC	0.8405119180679321
Mir154	6mer	PAMR1	550	467	472	467	472	30376420	x	6mer	550	NA	0	Mir-154	>GTATGT	>ACATAC	0.8405119180679321
Mir154	6mer	DTX3	474	245	250	245	250	21890221	x	6mer	474	NA	0	Mir-154	>GTATGT	>ACATAC	0.8405119180679321
Mir154	6mer	CITED2	398	245	250	245	250	10329568	x	6mer	398	NA	0	Mir-154	>GTATGT	>ACATAC	0.8405119180679321
Mir154	6mer	RNF212B	425	24	29	24	29	13947309	x	6mer	425	NA	0	Mir-154	>GTATGT	>ACATAC	0.8405119180679321
Mir154	6mer	FAM124B	467	466	471	466	471	20543831	x	6mer	467	NA	0	Mir-154	>GTATGT	>ACATAC	0.8405119180679321
Mir154	6mer	NONO	550	500	505	500	505	30506864	x	6mer	550	NA	0	Mir-154	>GTATGT	>ACATAC	0.8405119180679321
Mir154	6mer	PCMT1	467	701	706	701	706	20660817	x	6mer	467	NA	0	Mir-154	>GTATGT	>ACATAC	0.8405119180679321
Mir154	6mer	ATP6V0A2	333	218	223	218	223	2637985	x	6mer	333	NA	0	Mir-154	>GTATGT	>ACATAC	0.8405119180679321
Mir154	6mer	ZNF26	425	435	440	435	440	14228231	x	6mer	425	NA	0	Mir-154	>GTATGT	>ACATAC	0.8405119180679321
Mir154	6mer	LIN9	350	100	105	100	105	4060681	x	6mer	350	NA	0	Mir-154	>GTATGT	>ACATAC	0.8405119180679321
Mir154	6mer	ADAMTS10	468	327	332	327	332	20723116	x	6mer	468	NA	0	Mir-154	>GTATGT	>ACATAC	0.8405119180679321
Mir154	6mer	SNX5	482	53	58	53	58	22334802	x	6mer	482	NA	0	Mir-154	>GTATGT	>ACATAC	0.8405119180679321
Mir154	6mer	CCDC28A	404	136	141	136	141	11042656	x	6mer	404	NA	0	Mir-154	>GTATGT	>ACATAC	0.8405119180679321
Mir154	6mer	TNFRSF17	359	658	663	658	663	6309662	x	6mer	359	NA	0	Mir-154	>GTATGT	>ACATAC	0.8405119180679321
Mir154	6mer	ZNF692	359	284	289	284	289	6307894	x	6mer	359	NA	0	Mir-154	>GTATGT	>ACATAC	0.8405119180679321
Mir154	6mer	BAG5	509	593	598	593	598	23630954	x	6mer	509	NA	0	Mir-154	>GTATGT	>ACATAC	0.8405119180679321
Mir154	6mer	DNASE2B	486	108	113	108	113	23097836	x	6mer	486	NA	0	Mir-154	>GTATGT	>ACATAC	0.8405119180679321
Mir154	6mer	PDIK1L	509	379	384	379	384	23554086	x	6mer	509	NA	0	Mir-154	>GTATGT	>ACATAC	0.8405119180679321
Mir154	6mer	NUBPL	420	181	186	181	186	13152920	x	6mer	420	NA	0	Mir-154	>GTATGT	>ACATAC	0.8405119180679321
Mir154	6mer	SUOX	398	209	214	209	214	10312023	x	6mer	398	NA	0	Mir-154	>GTATGT	>ACATAC	0.8405119180679321
Mir154	6mer	TAGAP	322	55	60	55	60	166889	x	6mer	322	NA	0	Mir-154	>GTATGT	>ACATAC	0.8405119180679321
Mir154	6mer	CCNK	538	666	671	666	671	29524596	x	6mer	538	NA	0	Mir-154	>GTATGT	>ACATAC	0.8405119180679321
Mir154	6mer	YTHDC1	420	477	482	477	482	13214429	x	6mer	420	NA	0	Mir-154	>GTATGT	>ACATAC	0.8405119180679321
Mir154	6mer	MRPL33	326	292	297	292	297	876770	x	6mer	326	NA	0	Mir-154	>GTATGT	>ACATAC	0.8405119180679321
Mir154	6mer	OSGIN2	509	526	531	526	531	23530054	x	6mer	509	NA	0	Mir-154	>GTATGT	>ACATAC	0.8405119180679321
Mir154	6mer	ADPRHL1	442	186	191	186	191	18586582	x	6mer	442	NA	0	Mir-154	>GTATGT	>ACATAC	0.8405119180679321
Mir154	6mer	CD274	330	211	216	211	216	1762377	x	6mer	330	NA	0	Mir-154	>GTATGT	>ACATAC	0.8405119180679321
Mir154	6mer	SLC35F3	356	82	87	82	87	5059833	x	6mer	356	NA	0	Mir-154	>GTATGT	>ACATAC	0.8405119180679321
Mir154	6mer	UPF3B	447	724	729	724	729	19509809	x	6mer	447	NA	0	Mir-154	>GTATGT	>ACATAC	0.8405119180679321
Mir154	6mer	TMEM88	358	238	243	238	243	5794282	x	6mer	358	NA	0	Mir-154	>GTATGT	>ACATAC	0.8405119180679321
Mir154	6mer	PGAP2	362	332	337	332	337	6467160	x	6mer	362	NA	0	Mir-154	>GTATGT	>ACATAC	0.8405119180679321
Mir154	6mer	SMC4	417	98	103	98	103	12363210	x	6mer	417	NA	0	Mir-154	>GTATGT	>ACATAC	0.8405119180679321
Mir154	6mer	GPSM3	346	407	412	407	412	3439961	x	6mer	346	NA	0	Mir-154	>GTATGT	>ACATAC	0.8405119180679321
Mir154	6mer	MYO7A	447	15	20	15	20	19104662	x	6mer	447	NA	0	Mir-154	>GTATGT	>ACATAC	0.8405119180679321
Mir154	6mer	PTN	462	419	424	419	424	19962221	x	6mer	462	NA	0	Mir-154	>GTATGT	>ACATAC	0.8405119180679321
Mir154	6mer	IDO1	394	41	46	41	46	9682084	x	6mer	394	NA	0	Mir-154	>GTATGT	>ACATAC	0.8405119180679321
Mir154	6mer	KPNA2	346	149	154	149	154	3590484	x	6mer	346	NA	0	Mir-154	>GTATGT	>ACATAC	0.8405119180679321
Mir154	6mer	IRF2BPL	385	679	684	679	684	8933725	x	6mer	385	NA	0	Mir-154	>GTATGT	>ACATAC	0.8405119180679321
Mir154	6mer	CTNND2	462	265	270	265	270	19896690	x	6mer	462	NA	0	Mir-154	>GTATGT	>ACATAC	0.8405119180679321
Mir154	6mer	BEST3	532	44	49	44	49	28204868	x	6mer	532	NA	0	Mir-154	>GTATGT	>ACATAC	0.8405119180679321
Mir154	6mer	CSDC2	420	283	288	283	288	13315133	x	6mer	420	NA	0	Mir-154	>GTATGT	>ACATAC	0.8405119180679321
Mir154	6mer	SENP6	398	29	34	29	34	10324241	x	6mer	398	NA	0	Mir-154	>GTATGT	>ACATAC	0.8405119180679321
Mir154	6mer	MAGEE2	548	384	389	384	389	30114796	x	6mer	548	NA	0	Mir-154	>GTATGT	>ACATAC	0.8405119180679321
Mir154	6mer	TESC	417	17	22	17	22	12533006	x	6mer	417	NA	0	Mir-154	>GTATGT	>ACATAC	0.8405119180679321
Mir154	6mer	TMEM169	326	183	188	183	188	763887	x	6mer	326	NA	0	Mir-154	>GTATGT	>ACATAC	0.8405119180679321
Mir154	6mer	AP3S1	359	165	170	165	170	6322484	x	6mer	359	NA	0	Mir-154	>GTATGT	>ACATAC	0.8405119180679321
Mir154	6mer	BTBD18	467	204	209	204	209	20362039	x	6mer	467	NA	0	Mir-154	>GTATGT	>ACATAC	0.8405119180679321
Mir154	6mer	CCER2	385	259	264	259	264	9022205	x	6mer	385	NA	0	Mir-154	>GTATGT	>ACATAC	0.8405119180679321
Mir154	6mer	ATIC	322	50	55	50	55	22671	x	6mer	322	NA	0	Mir-154	>GTATGT	>ACATAC	0.8405119180679321
Mir154	6mer	HTRA1	538	329	334	329	334	29742300	x	6mer	538	NA	0	Mir-154	>GTATGT	>ACATAC	0.8405119180679321
Mir154	6mer	TBXAS1	462	68	73	68	73	19961957	x	6mer	462	NA	0	Mir-154	>GTATGT	>ACATAC	0.8405119180679321
Mir154	6mer	CCNK	462	663	668	663	668	19945612	x	6mer	462	NA	0	Mir-154	>GTATGT	>ACATAC	0.8405119180679321
Mir154	6mer	PDCD6	537	132	137	132	137	29187713	x	6mer	537	NA	0	Mir-154	>GTATGT	>ACATAC	0.8405119180679321
Mir154	6mer	SUCLG2	394	478	483	478	483	9651768	x	6mer	394	NA	0	Mir-154	>GTATGT	>ACATAC	0.8405119180679321
Mir154	6mer	BIN2	538	348	353	348	353	29654182	x	6mer	538	NA	0	Mir-154	>GTATGT	>ACATAC	0.8405119180679321
Mir154	6mer	EIF4G2	398	32	37	32	37	10226969	x	6mer	398	NA	0	Mir-154	>GTATGT	>ACATAC	0.8405119180679321
Mir154	6mer	RNF7	482	566	571	566	571	22100698	x	6mer	482	NA	0	Mir-154	>GTATGT	>ACATAC	0.8405119180679321
Mir154	6mer	PPP2CB	330	221	226	221	226	1549307	x	6mer	330	NA	0	Mir-154	>GTATGT	>ACATAC	0.8405119180679321
Mir154	6mer	TMEM255B	509	445	450	445	450	23524089	x	6mer	509	NA	0	Mir-154	>GTATGT	>ACATAC	0.8405119180679321
Mir154	6mer	SH3PXD2A	346	33	38	33	38	3531194	x	6mer	346	NA	0	Mir-154	>GTATGT	>ACATAC	0.8405119180679321
Mir154	6mer	PPP4R1	333	775	780	775	780	2647241	x	6mer	333	NA	0	Mir-154	>GTATGT	>ACATAC	0.8405119180679321
Mir154	6mer	IGFBP1	420	46	51	46	51	13295391	x	6mer	420	NA	0	Mir-154	>GTATGT	>ACATAC	0.8405119180679321
Mir154	6mer	ATP6V1D	532	486	491	486	491	28066839	x	6mer	532	NA	0	Mir-154	>GTATGT	>ACATAC	0.8405119180679321
Mir154	6mer	FUNDC2	537	396	401	396	401	29451076	x	6mer	537	NA	0	Mir-154	>GTATGT	>ACATAC	0.8405119180679321
Mir154	6mer	ALG11	327	33	38	33	38	1374726	x	6mer	327	NA	0	Mir-154	>GTATGT	>ACATAC	0.8405119180679321
Mir154	6mer	CCDC106	345	403	408	403	408	3135446	x	6mer	345	NA	0	Mir-154	>GTATGT	>ACATAC	0.8405119180679321
Mir154	6mer	SNU13	331	602	607	602	607	2095168	x	6mer	331	NA	0	Mir-154	>GTATGT	>ACATAC	0.8405119180679321
Mir154	6mer	TMEM39B	396	140	145	140	145	9746966	x	6mer	396	NA	0	Mir-154	>GTATGT	>ACATAC	0.8405119180679321
Mir154	6mer	S100A3	462	51	56	51	56	20199212	x	6mer	462	NA	0	Mir-154	>GTATGT	>ACATAC	0.8405119180679321
Mir154	6mer	TMPO	326	54	59	54	59	805456	x	6mer	326	NA	0	Mir-154	>GTATGT	>ACATAC	0.8405119180679321
Mir154	6mer	ATXN10	530	233	238	233	238	27398465	x	6mer	530	NA	0	Mir-154	>GTATGT	>ACATAC	0.8405119180679321
Mir154	6mer	MICU1	346	367	372	367	372	3538438	x	6mer	346	NA	0	Mir-154	>GTATGT	>ACATAC	0.8405119180679321
Mir154	6mer	HINFP	442	42	47	42	47	18493296	x	6mer	442	NA	0	Mir-154	>GTATGT	>ACATAC	0.8405119180679321
Mir154	6mer	SIGMAR1	447	290	295	290	295	19395472	x	6mer	447	NA	0	Mir-154	>GTATGT	>ACATAC	0.8405119180679321
Mir154	6mer	SNRPD3	532	95	100	95	100	28239805	x	6mer	532	NA	0	Mir-154	>GTATGT	>ACATAC	0.8405119180679321
Mir154	6mer	RNPEP	404	64	69	64	69	11185363	x	6mer	404	NA	0	Mir-154	>GTATGT	>ACATAC	0.8405119180679321
Mir154	6mer	ZNF175	532	314	319	314	319	28334758	x	6mer	532	NA	0	Mir-154	>GTATGT	>ACATAC	0.8405119180679321
Mir154	6mer	SPEG	331	380	385	380	385	2044001	x	6mer	331	NA	0	Mir-154	>GTATGT	>ACATAC	0.8405119180679321
Mir154	6mer	TCERG1	482	200	205	200	205	22227016	x	6mer	482	NA	0	Mir-154	>GTATGT	>ACATAC	0.8405119180679321
Mir154	6mer	DHX29	385	144	149	144	149	8903934	x	6mer	385	NA	0	Mir-154	>GTATGT	>ACATAC	0.8405119180679321
Mir154	6mer	NR4A1	550	57	62	57	62	30304245	x	6mer	550	NA	0	Mir-154	>GTATGT	>ACATAC	0.8405119180679321
Mir154	6mer	PRMT6	357	95	100	95	100	5420162	x	6mer	357	NA	0	Mir-154	>GTATGT	>ACATAC	0.8405119180679321
Mir154	6mer	SEPTIN10	548	361	366	361	366	30024167	x	6mer	548	NA	0	Mir-154	>GTATGT	>ACATAC	0.8405119180679321
Mir154	6mer	LRIG3	530	28	33	28	33	27405921	x	6mer	530	NA	0	Mir-154	>GTATGT	>ACATAC	0.8405119180679321
Mir154	6mer	OGDHL	531	105	110	105	110	27883701	x	6mer	531	NA	0	Mir-154	>GTATGT	>ACATAC	0.8405119180679321
Mir154	6mer	APH1A	331	440	445	440	445	1908503	x	6mer	331	NA	0	Mir-154	>GTATGT	>ACATAC	0.8405119180679321
Mir154	6mer	CCDC122	351	671	676	671	676	4765584	x	6mer	351	NA	0	Mir-154	>GTATGT	>ACATAC	0.8405119180679321
Mir154	6mer	ZFP1	448	467	472	467	472	19731798	x	6mer	448	NA	0	Mir-154	>GTATGT	>ACATAC	0.8405119180679321
Mir154	6mer	ATP23	417	425	430	425	430	12439949	x	6mer	417	NA	0	Mir-154	>GTATGT	>ACATAC	0.8405119180679321
Mir154	6mer	PSMC6	398	154	159	154	159	10131718	x	6mer	398	NA	0	Mir-154	>GTATGT	>ACATAC	0.8405119180679321
Mir154	6mer	DNAI4	327	656	661	656	661	1237333	x	6mer	327	NA	0	Mir-154	>GTATGT	>ACATAC	0.8405119180679321
Mir154	6mer	KCTD4	532	359	364	359	364	28309680	x	6mer	532	NA	0	Mir-154	>GTATGT	>ACATAC	0.8405119180679321
Mir154	6mer	PCF11	417	293	298	293	298	12497172	x	6mer	417	NA	0	Mir-154	>GTATGT	>ACATAC	0.8405119180679321
Mir154	6mer	TENT5B	331	424	429	424	429	1890593	x	6mer	331	NA	0	Mir-154	>GTATGT	>ACATAC	0.8405119180679321
Mir154	6mer	ARMCX5	538	310	315	310	315	29820939	x	6mer	538	NA	0	Mir-154	>GTATGT	>ACATAC	0.8405119180679321
Mir154	6mer	PITPNB	440	189	194	189	194	18176411	x	6mer	440	NA	0	Mir-154	>GTATGT	>ACATAC	0.8405119180679321
Mir154	6mer	PRPSAP2	550	504	509	504	509	30464896	x	6mer	550	NA	0	Mir-154	>GTATGT	>ACATAC	0.8405119180679321
Mir154	6mer	CTSE	385	187	192	187	192	8691153	x	6mer	385	NA	0	Mir-154	>GTATGT	>ACATAC	0.8405119180679321
Mir154	6mer	PLK2	326	527	532	527	532	748354	x	6mer	326	NA	0	Mir-154	>GTATGT	>ACATAC	0.8405119180679321
Mir154	6mer	TFAP2A	538	396	401	396	401	29680912	x	6mer	538	NA	0	Mir-154	>GTATGT	>ACATAC	0.8405119180679321
Mir154	6mer	PIEZO2	538	47	52	47	52	29698028	x	6mer	538	NA	0	Mir-154	>GTATGT	>ACATAC	0.8405119180679321
Mir154	6mer	XPOT	359	401	406	401	406	6145208	x	6mer	359	NA	0	Mir-154	>GTATGT	>ACATAC	0.8405119180679321
Mir154	6mer	DPY30	538	175	180	175	180	29691032	x	6mer	538	NA	0	Mir-154	>GTATGT	>ACATAC	0.8405119180679321
Mir154	6mer	POLA1	407	236	241	236	241	11268425	x	6mer	407	NA	0	Mir-154	>GTATGT	>ACATAC	0.8405119180679321
Mir154	6mer	PLPPR5	331	104	109	104	109	1904693	x	6mer	331	NA	0	Mir-154	>GTATGT	>ACATAC	0.8405119180679321
Mir154	6mer	CCDC90B	538	534	539	534	539	29625716	x	6mer	538	NA	0	Mir-154	>GTATGT	>ACATAC	0.8405119180679321
Mir154	6mer	AFTPH	396	172	177	172	177	9952110	x	6mer	396	NA	0	Mir-154	>GTATGT	>ACATAC	0.8405119180679321
Mir154	6mer	CLNS1A	420	534	539	534	539	13264982	x	6mer	420	NA	0	Mir-154	>GTATGT	>ACATAC	0.8405119180679321
Mir154	6mer	MYOC	356	596	601	596	601	4992005	x	6mer	356	NA	0	Mir-154	>GTATGT	>ACATAC	0.8405119180679321
Mir154	6mer	LMO2	357	15	20	15	20	5592265	x	6mer	357	NA	0	Mir-154	>GTATGT	>ACATAC	0.8405119180679321
Mir154	6mer	APOA5	468	610	615	610	615	20696979	x	6mer	468	NA	0	Mir-154	>GTATGT	>ACATAC	0.8405119180679321
Mir154	6mer	IMPG1	417	61	66	61	66	12390218	x	6mer	417	NA	0	Mir-154	>GTATGT	>ACATAC	0.8405119180679321
Mir154	6mer	TBC1D19	327	380	385	380	385	1101358	x	6mer	327	NA	0	Mir-154	>GTATGT	>ACATAC	0.8405119180679321
Mir154	6mer	CDH26	467	778	783	778	783	20592234	x	6mer	467	NA	0	Mir-154	>GTATGT	>ACATAC	0.8405119180679321
Mir154	6mer	PNRC1	425	850	855	850	855	14170208	x	6mer	425	NA	0	Mir-154	>GTATGT	>ACATAC	0.8405119180679321
Mir154	6mer	MAGEH1	351	312	317	312	317	4840896	x	6mer	351	NA	0	Mir-154	>GTATGT	>ACATAC	0.8405119180679321
Mir154	6mer	COMT	447	382	387	382	387	19373687	x	6mer	447	NA	0	Mir-154	>GTATGT	>ACATAC	0.8405119180679321
Mir154	6mer	UBR4	398	241	246	241	246	10091776	x	6mer	398	NA	0	Mir-154	>GTATGT	>ACATAC	0.8405119180679321
Mir154	6mer	CHST4	519	588	593	588	593	25527622	x	6mer	519	NA	0	Mir-154	>GTATGT	>ACATAC	0.8405119180679321
Mir154	6mer	GALNT3	326	333	338	333	338	769761	x	6mer	326	NA	0	Mir-154	>GTATGT	>ACATAC	0.8405119180679321
Mir154	6mer	GTSE1	327	361	366	361	366	1159233	x	6mer	327	NA	0	Mir-154	>GTATGT	>ACATAC	0.8405119180679321
Mir154	6mer	HIKESHI	333	104	109	104	109	2584719	x	6mer	333	NA	0	Mir-154	>GTATGT	>ACATAC	0.8405119180679321
Mir154	6mer	ZCCHC4	396	152	157	152	157	9727221	x	6mer	396	NA	0	Mir-154	>GTATGT	>ACATAC	0.8405119180679321
Mir154	6mer	SHC3	537	179	184	179	184	29304335	x	6mer	537	NA	0	Mir-154	>GTATGT	>ACATAC	0.8405119180679321
Mir154	6mer	CDK3	417	339	344	339	344	12610058	x	6mer	417	NA	0	Mir-154	>GTATGT	>ACATAC	0.8405119180679321
Mir154	6mer	COL17A1	550	272	277	272	277	30200336	x	6mer	550	NA	0	Mir-154	>GTATGT	>ACATAC	0.8405119180679321
Mir154	6mer	ERP27	356	656	661	656	661	5099209	x	6mer	356	NA	0	Mir-154	>GTATGT	>ACATAC	0.8405119180679321
Mir154	6mer	FXR1	486	166	171	166	171	23384207	x	6mer	486	NA	0	Mir-154	>GTATGT	>ACATAC	0.8405119180679321
Mir154	6mer	NAF1	396	123	128	123	128	9737995	x	6mer	396	NA	0	Mir-154	>GTATGT	>ACATAC	0.8405119180679321
Mir154	6mer	RHBDL2	420	76	81	76	81	13102642	x	6mer	420	NA	0	Mir-154	>GTATGT	>ACATAC	0.8405119180679321
Mir154	6mer	SNTG1	420	26	31	26	31	13427559	x	6mer	420	NA	0	Mir-154	>GTATGT	>ACATAC	0.8405119180679321
Mir154	6mer	ASAH1	394	339	344	339	344	9683078	x	6mer	394	NA	0	Mir-154	>GTATGT	>ACATAC	0.8405119180679321
Mir154	6mer	PPP4R1	396	748	753	748	753	9965930	x	6mer	396	NA	0	Mir-154	>GTATGT	>ACATAC	0.8405119180679321
Mir154	6mer	ATP6V1D	385	496	501	496	501	8930849	x	6mer	385	NA	0	Mir-154	>GTATGT	>ACATAC	0.8405119180679321
Mir154	6mer	PGM3	396	322	327	322	327	9938937	x	6mer	396	NA	0	Mir-154	>GTATGT	>ACATAC	0.8405119180679321
Mir154	6mer	LILRA5	417	31	36	31	36	12633467	x	6mer	417	NA	0	Mir-154	>GTATGT	>ACATAC	0.8405119180679321
Mir154	6mer	HSPH1	417	67	72	67	72	12244524	x	6mer	417	NA	0	Mir-154	>GTATGT	>ACATAC	0.8405119180679321
Mir154	6mer	MIPOL1	330	315	320	315	320	1607524	x	6mer	330	NA	0	Mir-154	>GTATGT	>ACATAC	0.8405119180679321
Mir154	6mer	SIRT5	537	240	245	240	245	29148620	x	6mer	537	NA	0	Mir-154	>GTATGT	>ACATAC	0.8405119180679321
Mir154	6mer	AQP11	531	182	187	182	187	27737651	x	6mer	531	NA	0	Mir-154	>GTATGT	>ACATAC	0.8405119180679321
Mir154	6mer	SKOR1	509	186	191	186	191	23612514	x	6mer	509	NA	0	Mir-154	>GTATGT	>ACATAC	0.8405119180679321
Mir154	6mer	SLC16A7	356	103	108	103	108	5090603	x	6mer	356	NA	0	Mir-154	>GTATGT	>ACATAC	0.8405119180679321
Mir154	6mer	CD3G	330	403	408	403	408	1708118	x	6mer	330	NA	0	Mir-154	>GTATGT	>ACATAC	0.8405119180679321
Mir154	6mer	GLYATL3	522	50	55	50	55	26037584	x	6mer	522	NA	0	Mir-154	>GTATGT	>ACATAC	0.8405119180679321
Mir154	6mer	ZNF207	442	120	125	120	125	18643183	x	6mer	442	NA	0	Mir-154	>GTATGT	>ACATAC	0.8405119180679321
Mir154	6mer	SMIM27	385	130	135	130	135	8919501	x	6mer	385	NA	0	Mir-154	>GTATGT	>ACATAC	0.8405119180679321
Mir154	6mer	TM6SF2	425	32	37	32	37	14020877	x	6mer	425	NA	0	Mir-154	>GTATGT	>ACATAC	0.8405119180679321
Mir154	6mer	CDCA2	346	482	487	482	487	3335382	x	6mer	346	NA	0	Mir-154	>GTATGT	>ACATAC	0.8405119180679321
Mir154	6mer	RAB5IF	524	93	98	93	98	26655658	x	6mer	524	NA	0	Mir-154	>GTATGT	>ACATAC	0.8405119180679321
Mir154	6mer	TENT4B	538	798	803	798	803	29781307	x	6mer	538	NA	0	Mir-154	>GTATGT	>ACATAC	0.8405119180679321
Mir154	6mer	IL1R2	394	494	499	494	499	9621710	x	6mer	394	NA	0	Mir-154	>GTATGT	>ACATAC	0.8405119180679321
Mir154	6mer	GRPEL1	346	60	65	60	65	3332183	x	6mer	346	NA	0	Mir-154	>GTATGT	>ACATAC	0.8405119180679321
Mir154	6mer	SRPRA	474	897	902	897	902	21852716	x	6mer	474	NA	0	Mir-154	>GTATGT	>ACATAC	0.8405119180679321
Mir154	6mer	CENATAC	462	133	138	133	138	20280601	x	6mer	462	NA	0	Mir-154	>GTATGT	>ACATAC	0.8405119180679321
Mir154	6mer	MLIP	394	268	273	268	273	9370761	x	6mer	394	NA	0	Mir-154	>GTATGT	>ACATAC	0.8405119180679321
Mir154	6mer	RPA2	356	30	35	30	35	5022408	x	6mer	356	NA	0	Mir-154	>GTATGT	>ACATAC	0.8405119180679321
Mir154	6mer	MARCHF3	404	202	207	202	207	10948688	x	6mer	404	NA	0	Mir-154	>GTATGT	>ACATAC	0.8405119180679321
Mir154	6mer	ZNF235	420	799	804	799	804	13443939	x	6mer	420	NA	0	Mir-154	>GTATGT	>ACATAC	0.8405119180679321
Mir154	6mer	POLR3G	327	164	169	164	169	1166259	x	6mer	327	NA	0	Mir-154	>GTATGT	>ACATAC	0.8405119180679321
Mir154	6mer	SLC29A1	442	245	250	245	250	18531518	x	6mer	442	NA	0	Mir-154	>GTATGT	>ACATAC	0.8405119180679321
Mir154	6mer	TRIB3	398	38	43	38	43	10345122	x	6mer	398	NA	0	Mir-154	>GTATGT	>ACATAC	0.8405119180679321
Mir154	6mer	SYPL1	394	396	401	396	401	9510863	x	6mer	394	NA	0	Mir-154	>GTATGT	>ACATAC	0.8405119180679321
Mir154	6mer	CKAP2L	522	727	732	727	732	26207669	x	6mer	522	NA	0	Mir-154	>GTATGT	>ACATAC	0.8405119180679321
Mir154	6mer	SHC2	474	266	271	266	271	21752263	x	6mer	474	NA	0	Mir-154	>GTATGT	>ACATAC	0.8405119180679321
Mir154	6mer	ATP6V1C1	509	367	372	367	372	23528508	x	6mer	509	NA	0	Mir-154	>GTATGT	>ACATAC	0.8405119180679321
Mir154	6mer	NR4A1	440	58	63	58	63	17982343	x	6mer	440	NA	0	Mir-154	>GTATGT	>ACATAC	0.8405119180679321
Mir154	6mer	PPP4R1	522	771	776	771	776	26176373	x	6mer	522	NA	0	Mir-154	>GTATGT	>ACATAC	0.8405119180679321
Mir154	6mer	RALB	548	274	279	274	279	29940143	x	6mer	548	NA	0	Mir-154	>GTATGT	>ACATAC	0.8405119180679321
Mir154	6mer	SFRP2	357	447	452	447	452	5582754	x	6mer	357	NA	0	Mir-154	>GTATGT	>ACATAC	0.8405119180679321
Mir154	6mer	RETREG2	467	784	789	784	789	20544816	x	6mer	467	NA	0	Mir-154	>GTATGT	>ACATAC	0.8405119180679321
Mir154	6mer	SUPT20H	345	252	257	252	257	3071016	x	6mer	345	NA	0	Mir-154	>GTATGT	>ACATAC	0.8405119180679321
Mir154	6mer	CHMP5	524	407	412	407	412	26485378	x	6mer	524	NA	0	Mir-154	>GTATGT	>ACATAC	0.8405119180679321
Mir154	6mer	ZMYND8	440	312	317	312	317	18217762	x	6mer	440	NA	0	Mir-154	>GTATGT	>ACATAC	0.8405119180679321
Mir154	6mer	UBE2E3	482	138	143	138	143	22121475	x	6mer	482	NA	0	Mir-154	>GTATGT	>ACATAC	0.8405119180679321
Mir154	6mer	MTFR2	467	334	339	334	339	20659495	x	6mer	467	NA	0	Mir-154	>GTATGT	>ACATAC	0.8405119180679321
Mir154	6mer	ZNF804A	351	204	209	204	209	4570205	x	6mer	351	NA	0	Mir-154	>GTATGT	>ACATAC	0.8405119180679321
Mir154	6mer	MRPL45	532	128	133	128	133	28356694	x	6mer	532	NA	0	Mir-154	>GTATGT	>ACATAC	0.8405119180679321
Mir154	6mer	HELLS	385	110	115	110	115	8722199	x	6mer	385	NA	0	Mir-154	>GTATGT	>ACATAC	0.8405119180679321
Mir154	6mer	CLEC9A	333	370	375	370	375	2540068	x	6mer	333	NA	0	Mir-154	>GTATGT	>ACATAC	0.8405119180679321
Mir154	6mer	MXD3	474	336	341	336	341	21735541	x	6mer	474	NA	0	Mir-154	>GTATGT	>ACATAC	0.8405119180679321
Mir154	6mer	CSNK1A1	350	197	202	197	202	4001211	x	6mer	350	NA	0	Mir-154	>GTATGT	>ACATAC	0.8405119180679321
Mir154	6mer	FBXO3	531	90	95	90	95	27743115	x	6mer	531	NA	0	Mir-154	>GTATGT	>ACATAC	0.8405119180679321
Mir154	6mer	DNAI1	482	134	139	134	139	22110994	x	6mer	482	NA	0	Mir-154	>GTATGT	>ACATAC	0.8405119180679321
Mir154	6mer	PHLDB3	474	278	283	278	283	22028792	x	6mer	474	NA	0	Mir-154	>GTATGT	>ACATAC	0.8405119180679321
Mir154	6mer	MUC4	330	243	248	243	248	1698535	x	6mer	330	NA	0	Mir-154	>GTATGT	>ACATAC	0.8405119180679321
Mir154	6mer	UNC45A	486	249	254	249	254	23003825	x	6mer	486	NA	0	Mir-154	>GTATGT	>ACATAC	0.8405119180679321
Mir154	6mer	SLC26A3	537	82	87	82	87	29301115	x	6mer	537	NA	0	Mir-154	>GTATGT	>ACATAC	0.8405119180679321
Mir154	6mer	PIGW	486	200	205	200	205	23224864	x	6mer	486	NA	0	Mir-154	>GTATGT	>ACATAC	0.8405119180679321
Mir154	6mer	LZIC	538	136	141	136	141	29496398	x	6mer	538	NA	0	Mir-154	>GTATGT	>ACATAC	0.8405119180679321
Mir154	6mer	EXOSC1	440	89	94	89	94	18136120	x	6mer	440	NA	0	Mir-154	>GTATGT	>ACATAC	0.8405119180679321
Mir154	6mer	PTHLH	322	36	41	36	41	90198	x	6mer	322	NA	0	Mir-154	>GTATGT	>ACATAC	0.8405119180679321
Mir154	6mer	ASB13	351	234	239	234	239	4474321	x	6mer	351	NA	0	Mir-154	>GTATGT	>ACATAC	0.8405119180679321
Mir154	6mer	ZBTB7B	548	212	217	212	217	29849114	x	6mer	548	NA	0	Mir-154	>GTATGT	>ACATAC	0.8405119180679321
Mir154	6mer	SUMF2	524	256	261	256	261	26672869	x	6mer	524	NA	0	Mir-154	>GTATGT	>ACATAC	0.8405119180679321
Mir154	6mer	SWSAP1	333	150	155	150	155	2311291	x	6mer	333	NA	0	Mir-154	>GTATGT	>ACATAC	0.8405119180679321
Mir154	6mer	GLOD4	425	386	391	386	391	14273620	x	6mer	425	NA	0	Mir-154	>GTATGT	>ACATAC	0.8405119180679321
Mir154	6mer	HSPH1	359	626	631	626	631	6031105	x	6mer	359	NA	0	Mir-154	>GTATGT	>ACATAC	0.8405119180679321
Mir154	6mer	YAP1	357	56	61	56	61	5602374	x	6mer	357	NA	0	Mir-154	>GTATGT	>ACATAC	0.8405119180679321
Mir154	6mer	RNF220	532	73	78	73	78	27985119	x	6mer	532	NA	0	Mir-154	>GTATGT	>ACATAC	0.8405119180679321
Mir154	6mer	GON4L	346	493	498	493	498	3222699	x	6mer	346	NA	0	Mir-154	>GTATGT	>ACATAC	0.8405119180679321
Mir154	6mer	BCL2L13	467	143	148	143	148	20573979	x	6mer	467	NA	0	Mir-154	>GTATGT	>ACATAC	0.8405119180679321
Mir154	6mer	APOL5	447	247	252	247	252	19306573	x	6mer	447	NA	0	Mir-154	>GTATGT	>ACATAC	0.8405119180679321
Mir154	6mer	PSIP1	509	177	182	177	182	23747974	x	6mer	509	NA	0	Mir-154	>GTATGT	>ACATAC	0.8405119180679321
Mir154	6mer	HAUS5	417	57	62	57	62	12647524	x	6mer	417	NA	0	Mir-154	>GTATGT	>ACATAC	0.8405119180679321
Mir154	6mer	DMP1	462	474	479	474	479	19873173	x	6mer	462	NA	0	Mir-154	>GTATGT	>ACATAC	0.8405119180679321
Mir154	6mer	TRIM42	407	62	67	62	67	11544394	x	6mer	407	NA	0	Mir-154	>GTATGT	>ACATAC	0.8405119180679321
Mir154	6mer	DNAI4	327	64	69	64	69	1237332	x	6mer	327	NA	0	Mir-154	>GTATGT	>ACATAC	0.8405119180679321
Mir154	6mer	PPEF2	468	94	99	94	99	20911855	x	6mer	468	NA	0	Mir-154	>GTATGT	>ACATAC	0.8405119180679321
Mir154	6mer	DFFA	519	86	91	86	91	25729124	x	6mer	519	NA	0	Mir-154	>GTATGT	>ACATAC	0.8405119180679321
Mir154	6mer	RNF130	358	316	321	316	321	5901004	x	6mer	358	NA	0	Mir-154	>GTATGT	>ACATAC	0.8405119180679321
Mir154	6mer	BTF3L4	467	614	619	614	619	20469809	x	6mer	467	NA	0	Mir-154	>GTATGT	>ACATAC	0.8405119180679321
Mir154	6mer	DTX3	486	246	251	246	251	23149231	x	6mer	486	NA	0	Mir-154	>GTATGT	>ACATAC	0.8405119180679321
Mir154	6mer	UQCR10	548	42	47	42	47	30020148	x	6mer	548	NA	0	Mir-154	>GTATGT	>ACATAC	0.8405119180679321
Mir154	6mer	CBY1	385	441	446	441	446	8942500	x	6mer	385	NA	0	Mir-154	>GTATGT	>ACATAC	0.8405119180679321
Mir154	6mer	SIAE	447	287	292	287	292	19100993	x	6mer	447	NA	0	Mir-154	>GTATGT	>ACATAC	0.8405119180679321
Mir154	6mer	PFKL	396	262	267	262	267	9823965	x	6mer	396	NA	0	Mir-154	>GTATGT	>ACATAC	0.8405119180679321
Mir154	6mer	TAX1BP1	327	116	121	116	121	1363266	x	6mer	327	NA	0	Mir-154	>GTATGT	>ACATAC	0.8405119180679321
Mir154	6mer	ATP6V1G1	358	36	41	36	41	5722238	x	6mer	358	NA	0	Mir-154	>GTATGT	>ACATAC	0.8405119180679321
Mir154	6mer	RNF7	447	593	598	593	598	19157885	x	6mer	447	NA	0	Mir-154	>GTATGT	>ACATAC	0.8405119180679321
Mir154	6mer	ARL6IP5	468	548	553	548	553	21013727	x	6mer	468	NA	0	Mir-154	>GTATGT	>ACATAC	0.8405119180679321
Mir154	6mer	HOXB6	322	463	468	463	468	327638	x	6mer	322	NA	0	Mir-154	>GTATGT	>ACATAC	0.8405119180679321
Mir154	6mer	PSMC6	550	147	152	147	152	30347308	x	6mer	550	NA	0	Mir-154	>GTATGT	>ACATAC	0.8405119180679321
Mir154	6mer	RNF39	419	672	677	672	677	12929883	x	6mer	419	NA	0	Mir-154	>GTATGT	>ACATAC	0.8405119180679321
Mir154	6mer	CSTB	440	254	259	254	259	17925767	x	6mer	440	NA	0	Mir-154	>GTATGT	>ACATAC	0.8405119180679321
Mir154	6mer	UBD	420	288	293	288	293	13320929	x	6mer	420	NA	0	Mir-154	>GTATGT	>ACATAC	0.8405119180679321
Mir154	6mer	SLC22A16	362	635	640	635	640	6478505	x	6mer	362	NA	0	Mir-154	>GTATGT	>ACATAC	0.8405119180679321
Mir154	6mer	TRIM16	358	103	108	103	108	5795395	x	6mer	358	NA	0	Mir-154	>GTATGT	>ACATAC	0.8405119180679321
Mir154	6mer	HAUS5	537	359	364	359	364	29368066	x	6mer	537	NA	0	Mir-154	>GTATGT	>ACATAC	0.8405119180679321
Mir154	6mer	RFESD	537	175	180	175	180	29184510	x	6mer	537	NA	0	Mir-154	>GTATGT	>ACATAC	0.8405119180679321
Mir154	6mer	RNF122	538	39	44	39	44	29814093	x	6mer	538	NA	0	Mir-154	>GTATGT	>ACATAC	0.8405119180679321
Mir154	6mer	PECR	538	143	148	143	148	29600525	x	6mer	538	NA	0	Mir-154	>GTATGT	>ACATAC	0.8405119180679321
Mir154	6mer	TEAD2	509	181	186	181	186	23841360	x	6mer	509	NA	0	Mir-154	>GTATGT	>ACATAC	0.8405119180679321
Mir154	6mer	C6H11ORF54	327	744	749	744	749	1268951	x	6mer	327	NA	0	Mir-154	>GTATGT	>ACATAC	0.8405119180679321
Mir154	6mer	CEACAM18	468	199	204	199	204	20830612	x	6mer	468	NA	0	Mir-154	>GTATGT	>ACATAC	0.8405119180679321
Mir154	6mer	TSPAN2	385	557	562	557	562	8676012	x	6mer	385	NA	0	Mir-154	>GTATGT	>ACATAC	0.8405119180679321
Mir154	6mer	MTX3	322	208	213	208	213	168741	x	6mer	322	NA	0	Mir-154	>GTATGT	>ACATAC	0.8405119180679321
Mir154	6mer	PPP1R21	420	385	390	385	390	13358114	x	6mer	420	NA	0	Mir-154	>GTATGT	>ACATAC	0.8405119180679321
Mir154	6mer	POM121C	345	266	271	266	271	3167257	x	6mer	345	NA	0	Mir-154	>GTATGT	>ACATAC	0.8405119180679321
Mir154	6mer	PAMR1	531	477	482	477	482	27743482	x	6mer	531	NA	0	Mir-154	>GTATGT	>ACATAC	0.8405119180679321
Mir154	6mer	LFNG	356	611	616	611	616	5167756	x	6mer	356	NA	0	Mir-154	>GTATGT	>ACATAC	0.8405119180679321
Mir154	6mer	USP18	462	174	179	174	179	20222704	x	6mer	462	NA	0	Mir-154	>GTATGT	>ACATAC	0.8405119180679321
Mir154	6mer	PLCL1	330	220	225	220	225	1681179	x	6mer	330	NA	0	Mir-154	>GTATGT	>ACATAC	0.8405119180679321
Mir154	6mer	UBR5	356	549	554	549	554	4956644	x	6mer	356	NA	0	Mir-154	>GTATGT	>ACATAC	0.8405119180679321
Mir154	6mer	NCK1	356	188	193	188	193	4925181	x	6mer	356	NA	0	Mir-154	>GTATGT	>ACATAC	0.8405119180679321
Mir154	6mer	TSPAN33	538	444	449	444	449	29634980	x	6mer	538	NA	0	Mir-154	>GTATGT	>ACATAC	0.8405119180679321
Mir154	6mer	NKD1	530	862	867	862	867	27525100	x	6mer	530	NA	0	Mir-154	>GTATGT	>ACATAC	0.8405119180679321
Mir154	6mer	NXPH2	548	149	154	149	154	29941561	x	6mer	548	NA	0	Mir-154	>GTATGT	>ACATAC	0.8405119180679321
Mir154	6mer	NRN1	330	740	745	740	745	1571266	x	6mer	330	NA	0	Mir-154	>GTATGT	>ACATAC	0.8405119180679321
Mir154	6mer	HINFP	440	40	45	40	45	18131095	x	6mer	440	NA	0	Mir-154	>GTATGT	>ACATAC	0.8405119180679321
Mir154	6mer	TTC8	359	67	72	67	72	6195869	x	6mer	359	NA	0	Mir-154	>GTATGT	>ACATAC	0.8405119180679321
Mir154	6mer	IER3	404	38	43	38	43	11032032	x	6mer	404	NA	0	Mir-154	>GTATGT	>ACATAC	0.8405119180679321
Mir154	6mer	KCNT1	467	198	203	198	203	20372217	x	6mer	467	NA	0	Mir-154	>GTATGT	>ACATAC	0.8405119180679321
Mir154	6mer	SOHLH2	425	216	221	216	221	14233744	x	6mer	425	NA	0	Mir-154	>GTATGT	>ACATAC	0.8405119180679321
Mir154	6mer	CDC6	333	592	597	592	597	2684278	x	6mer	333	NA	0	Mir-154	>GTATGT	>ACATAC	0.8405119180679321
Mir154	6mer	LACTB2	327	530	535	530	535	1299256	x	6mer	327	NA	0	Mir-154	>GTATGT	>ACATAC	0.8405119180679321
Mir154	6mer	CNDP2	447	28	33	28	33	19368542	x	6mer	447	NA	0	Mir-154	>GTATGT	>ACATAC	0.8405119180679321
Mir154	6mer	ZNF428	357	37	42	37	42	5604651	x	6mer	357	NA	0	Mir-154	>GTATGT	>ACATAC	0.8405119180679321
Mir154	6mer	CCNB1IP1	468	335	340	335	340	20948373	x	6mer	468	NA	0	Mir-154	>GTATGT	>ACATAC	0.8405119180679321
Mir154	6mer	MEA1	420	159	164	159	164	13325330	x	6mer	420	NA	0	Mir-154	>GTATGT	>ACATAC	0.8405119180679321
Mir154	6mer	REV3L	442	877	882	877	882	18415228	x	6mer	442	NA	0	Mir-154	>GTATGT	>ACATAC	0.8405119180679321
Mir154	6mer	MPHOSPH6	519	333	338	333	338	25520091	x	6mer	519	NA	0	Mir-154	>GTATGT	>ACATAC	0.8405119180679321
Mir154	6mer	MYBL1	482	235	240	235	240	22277674	x	6mer	482	NA	0	Mir-154	>GTATGT	>ACATAC	0.8405119180679321
Mir154	6mer	BTBD2	417	588	593	588	593	12353582	x	6mer	417	NA	0	Mir-154	>GTATGT	>ACATAC	0.8405119180679321
Mir154	6mer	ARX	474	653	658	653	658	22059567	x	6mer	474	NA	0	Mir-154	>GTATGT	>ACATAC	0.8405119180679321
Mir154	6mer	MFSD11	509	46	51	46	51	23795925	x	6mer	509	NA	0	Mir-154	>GTATGT	>ACATAC	0.8405119180679321
Mir154	6mer	NIPA2	385	652	657	652	657	8710325	x	6mer	385	NA	0	Mir-154	>GTATGT	>ACATAC	0.8405119180679321
Mir154	6mer	MED21	537	398	403	398	403	29112195	x	6mer	537	NA	0	Mir-154	>GTATGT	>ACATAC	0.8405119180679321
Mir154	6mer	ATM	425	72	77	72	77	14119094	x	6mer	425	NA	0	Mir-154	>GTATGT	>ACATAC	0.8405119180679321
Mir154	6mer	AUTS2	425	49	54	49	54	14192885	x	6mer	425	NA	0	Mir-154	>GTATGT	>ACATAC	0.8405119180679321
Mir154	6mer	OPCML	350	627	632	627	632	4003855	x	6mer	350	NA	0	Mir-154	>GTATGT	>ACATAC	0.8405119180679321
Mir154	6mer	GRHPR	522	26	31	26	31	26158263	x	6mer	522	NA	0	Mir-154	>GTATGT	>ACATAC	0.8405119180679321
Mir154	6mer	SLC16A7	482	645	650	645	650	22170397	x	6mer	482	NA	0	Mir-154	>GTATGT	>ACATAC	0.8405119180679321
Mir154	6mer	TATDN1	345	84	89	84	89	3078445	x	6mer	345	NA	0	Mir-154	>GTATGT	>ACATAC	0.8405119180679321
Mir154	6mer	DEPDC5	407	385	390	385	390	11624220	x	6mer	407	NA	0	Mir-154	>GTATGT	>ACATAC	0.8405119180679321
Mir154	6mer	PRR12	407	533	538	533	538	11596211	x	6mer	407	NA	0	Mir-154	>GTATGT	>ACATAC	0.8405119180679321
Mir154	6mer	PSMA1	396	195	200	195	200	9868992	x	6mer	396	NA	0	Mir-154	>GTATGT	>ACATAC	0.8405119180679321
Mir154	6mer	IL27RA	326	184	189	184	189	952729	x	6mer	326	NA	0	Mir-154	>GTATGT	>ACATAC	0.8405119180679321
Mir154	6mer	TMEM168	358	541	546	541	546	5953051	x	6mer	358	NA	0	Mir-154	>GTATGT	>ACATAC	0.8405119180679321
Mir154	6mer	PAPOLG	524	67	72	67	72	26617821	x	6mer	524	NA	0	Mir-154	>GTATGT	>ACATAC	0.8405119180679321
Mir154	6mer	TTI1	447	302	307	302	307	19316884	x	6mer	447	NA	0	Mir-154	>GTATGT	>ACATAC	0.8405119180679321
Mir154	6mer	HNRNPC	330	239	244	239	244	1604339	x	6mer	330	NA	0	Mir-154	>GTATGT	>ACATAC	0.8405119180679321
Mir154	6mer	PSMC6	396	459	464	459	464	9805237	x	6mer	396	NA	0	Mir-154	>GTATGT	>ACATAC	0.8405119180679321
Mir154	6mer	CCDC122	530	669	674	669	674	27505587	x	6mer	530	NA	0	Mir-154	>GTATGT	>ACATAC	0.8405119180679321
Mir154	6mer	ABCG8	417	184	189	184	189	12473770	x	6mer	417	NA	0	Mir-154	>GTATGT	>ACATAC	0.8405119180679321
Mir154	6mer	PIGX	519	115	120	115	120	25786478	x	6mer	519	NA	0	Mir-154	>GTATGT	>ACATAC	0.8405119180679321
Mir154	6mer	CCDC59	394	173	178	173	178	9458105	x	6mer	394	NA	0	Mir-154	>GTATGT	>ACATAC	0.8405119180679321
Mir154	6mer	DKK1	530	48	53	48	53	27485823	x	6mer	530	NA	0	Mir-154	>GTATGT	>ACATAC	0.8405119180679321
Mir154	6mer	HSPH1	447	68	73	68	73	19406302	x	6mer	447	NA	0	Mir-154	>GTATGT	>ACATAC	0.8405119180679321
Mir154	6mer	FZD7	486	70	75	70	75	23411652	x	6mer	486	NA	0	Mir-154	>GTATGT	>ACATAC	0.8405119180679321
Mir154	6mer	KLRG2	322	331	336	331	336	67247	x	6mer	322	NA	0	Mir-154	>GTATGT	>ACATAC	0.8405119180679321
Mir154	6mer	NEDD4L	404	291	296	291	296	11206090	x	6mer	404	NA	0	Mir-154	>GTATGT	>ACATAC	0.8405119180679321
Mir154	6mer	MRPS36	345	57	62	57	62	2808926	x	6mer	345	NA	0	Mir-154	>GTATGT	>ACATAC	0.8405119180679321
Mir154	6mer	SHC3	357	172	177	172	177	5553945	x	6mer	357	NA	0	Mir-154	>GTATGT	>ACATAC	0.8405119180679321
Mir154	6mer	UBE2V2	394	83	88	83	88	9601963	x	6mer	394	NA	0	Mir-154	>GTATGT	>ACATAC	0.8405119180679321
Mir154	6mer	BEX5	333	181	186	181	186	2729571	x	6mer	333	NA	0	Mir-154	>GTATGT	>ACATAC	0.8405119180679321
Mir154	6mer	REPS1	396	22	27	22	27	9933978	x	6mer	396	NA	0	Mir-154	>GTATGT	>ACATAC	0.8405119180679321
Mir154	6mer	ROGDI	356	427	432	427	432	5156617	x	6mer	356	NA	0	Mir-154	>GTATGT	>ACATAC	0.8405119180679321
Mir154	6mer	F11	331	259	264	259	264	2286809	x	6mer	331	NA	0	Mir-154	>GTATGT	>ACATAC	0.8405119180679321
Mir154	6mer	TMEM220	531	54	59	54	59	27927159	x	6mer	531	NA	0	Mir-154	>GTATGT	>ACATAC	0.8405119180679321
Mir154	6mer	ENTPD4	357	155	160	155	160	5401505	x	6mer	357	NA	0	Mir-154	>GTATGT	>ACATAC	0.8405119180679321
Mir154	6mer	ZNF76	407	614	619	614	619	11424145	x	6mer	407	NA	0	Mir-154	>GTATGT	>ACATAC	0.8405119180679321
Mir154	6mer	DCTN6	356	329	334	329	334	5078659	x	6mer	356	NA	0	Mir-154	>GTATGT	>ACATAC	0.8405119180679321
Mir154	6mer	CLUAP1	346	632	637	632	637	3514761	x	6mer	346	NA	0	Mir-154	>GTATGT	>ACATAC	0.8405119180679321
Mir154	6mer	UBE2T	440	188	193	188	193	18186274	x	6mer	440	NA	0	Mir-154	>GTATGT	>ACATAC	0.8405119180679321
Mir154	6mer	NFE2L3	550	315	320	315	320	30339761	x	6mer	550	NA	0	Mir-154	>GTATGT	>ACATAC	0.8405119180679321
Mir154	6mer	HTR2B	394	95	100	95	100	9484981	x	6mer	394	NA	0	Mir-154	>GTATGT	>ACATAC	0.8405119180679321
Mir154	6mer	DHRS7	398	204	209	204	209	10130626	x	6mer	398	NA	0	Mir-154	>GTATGT	>ACATAC	0.8405119180679321
Mir154	6mer	LRIG3	538	28	33	28	33	29650419	x	6mer	538	NA	0	Mir-154	>GTATGT	>ACATAC	0.8405119180679321
Mir154	6mer	SEPTIN10	548	657	662	657	662	30024168	x	6mer	548	NA	0	Mir-154	>GTATGT	>ACATAC	0.8405119180679321
Mir154	6mer	HOXB6	486	464	469	464	469	23228953	x	6mer	486	NA	0	Mir-154	>GTATGT	>ACATAC	0.8405119180679321
Mir154	6mer	HPGDS	359	82	87	82	87	6023481	x	6mer	359	NA	0	Mir-154	>GTATGT	>ACATAC	0.8405119180679321
Mir154	6mer	ATP2C1	462	135	140	135	140	19880172	x	6mer	462	NA	0	Mir-154	>GTATGT	>ACATAC	0.8405119180679321
Mir154	6mer	CEP63	519	86	91	86	91	25792797	x	6mer	519	NA	0	Mir-154	>GTATGT	>ACATAC	0.8405119180679321
Mir154	6mer	GLB1	326	39	44	39	44	936704	x	6mer	326	NA	0	Mir-154	>GTATGT	>ACATAC	0.8405119180679321
Mir154	6mer	ICAM5	356	44	49	44	49	5186092	x	6mer	356	NA	0	Mir-154	>GTATGT	>ACATAC	0.8405119180679321
Mir154	6mer	EEIG2	440	215	220	215	220	17961241	x	6mer	440	NA	0	Mir-154	>GTATGT	>ACATAC	0.8405119180679321
Mir154	6mer	TMEM229A	330	588	593	588	593	1514250	x	6mer	330	NA	0	Mir-154	>GTATGT	>ACATAC	0.8405119180679321
Mir154	6mer	SH3YL1	519	490	495	490	495	25752362	x	6mer	519	NA	0	Mir-154	>GTATGT	>ACATAC	0.8405119180679321
Mir154	6mer	NCK1	385	449	454	449	454	8642487	x	6mer	385	NA	0	Mir-154	>GTATGT	>ACATAC	0.8405119180679321
Mir154	6mer	ZNF526	474	348	353	348	353	22029328	x	6mer	474	NA	0	Mir-154	>GTATGT	>ACATAC	0.8405119180679321
Mir154	6mer	PCYT1A	358	214	219	214	219	5925130	x	6mer	358	NA	0	Mir-154	>GTATGT	>ACATAC	0.8405119180679321
Mir154	6mer	PDLIM3	357	476	481	476	481	5461186	x	6mer	357	NA	0	Mir-154	>GTATGT	>ACATAC	0.8405119180679321
Mir154	6mer	SMAD7	482	353	358	353	358	22480481	x	6mer	482	NA	0	Mir-154	>GTATGT	>ACATAC	0.8405119180679321
Mir154	6mer	TAMM41	356	33	38	33	38	4923571	x	6mer	356	NA	0	Mir-154	>GTATGT	>ACATAC	0.8405119180679321
Mir154	6mer	WIPI1	404	260	265	260	265	11232949	x	6mer	404	NA	0	Mir-154	>GTATGT	>ACATAC	0.8405119180679321
Mir154	6mer	COASY	440	512	517	512	517	18153785	x	6mer	440	NA	0	Mir-154	>GTATGT	>ACATAC	0.8405119180679321
Mir154	6mer	RPA2	442	30	35	30	35	18252199	x	6mer	442	NA	0	Mir-154	>GTATGT	>ACATAC	0.8405119180679321
Mir154	6mer	TSPOAP1	531	483	488	483	488	27918720	x	6mer	531	NA	0	Mir-154	>GTATGT	>ACATAC	0.8405119180679321
Mir154	6mer	THAP3	407	527	532	527	532	11401518	x	6mer	407	NA	0	Mir-154	>GTATGT	>ACATAC	0.8405119180679321
Mir154	6mer	NCOR1	356	149	154	149	154	5076794	x	6mer	356	NA	0	Mir-154	>GTATGT	>ACATAC	0.8405119180679321
Mir154	6mer	CDH7	394	333	338	333	338	9551788	x	6mer	394	NA	0	Mir-154	>GTATGT	>ACATAC	0.8405119180679321
Mir154	6mer	SDR9C7	346	244	249	244	249	3422331	x	6mer	346	NA	0	Mir-154	>GTATGT	>ACATAC	0.8405119180679321
Mir154	6mer	LRRK2	362	547	552	547	552	6505418	x	6mer	362	NA	0	Mir-154	>GTATGT	>ACATAC	0.8405119180679321
Mir154	6mer	FUBP3	417	88	93	88	93	12541987	x	6mer	417	NA	0	Mir-154	>GTATGT	>ACATAC	0.8405119180679321
Mir154	6mer	CREG2	447	310	315	310	315	19324290	x	6mer	447	NA	0	Mir-154	>GTATGT	>ACATAC	0.8405119180679321
Mir154	6mer	ZNF692	385	182	187	182	187	8902116	x	6mer	385	NA	0	Mir-154	>GTATGT	>ACATAC	0.8405119180679321
Mir154	6mer	XPOT	385	403	408	403	408	8838668	x	6mer	385	NA	0	Mir-154	>GTATGT	>ACATAC	0.8405119180679321
Mir154	6mer	SRGN	550	403	408	403	408	30192673	x	6mer	550	NA	0	Mir-154	>GTATGT	>ACATAC	0.8405119180679321
Mir154	6mer	NCF2	474	91	96	91	96	21713360	x	6mer	474	NA	0	Mir-154	>GTATGT	>ACATAC	0.8405119180679321
Mir154	6mer	OSTC	448	64	69	64	69	19517188	x	6mer	448	NA	0	Mir-154	>GTATGT	>ACATAC	0.8405119180679321
Mir154	6mer	SUMO2	468	372	377	372	377	20885310	x	6mer	468	NA	0	Mir-154	>GTATGT	>ACATAC	0.8405119180679321
Mir154	6mer	UBE2E3	359	138	143	138	143	6137842	x	6mer	359	NA	0	Mir-154	>GTATGT	>ACATAC	0.8405119180679321
Mir154	6mer	PELP1	396	124	129	124	129	10013404	x	6mer	396	NA	0	Mir-154	>GTATGT	>ACATAC	0.8405119180679321
Mir154	6mer	TNRC6B	419	288	293	288	293	12952388	x	6mer	419	NA	0	Mir-154	>GTATGT	>ACATAC	0.8405119180679321
Mir154	6mer	RCHY1	447	455	460	455	460	19080681	x	6mer	447	NA	0	Mir-154	>GTATGT	>ACATAC	0.8405119180679321
Mir154	6mer	ALDOC	462	367	372	367	372	20133346	x	6mer	462	NA	0	Mir-154	>GTATGT	>ACATAC	0.8405119180679321
Mir154	6mer	TOX	346	856	861	856	861	3550925	x	6mer	346	NA	0	Mir-154	>GTATGT	>ACATAC	0.8405119180679321
Mir154	6mer	PDLIM2	522	556	561	556	561	25988930	x	6mer	522	NA	0	Mir-154	>GTATGT	>ACATAC	0.8405119180679321
Mir154	6mer	ID4	404	197	202	197	202	11030458	x	6mer	404	NA	0	Mir-154	>GTATGT	>ACATAC	0.8405119180679321
Mir154	6mer	TMA16	425	45	50	45	50	14043881	x	6mer	425	NA	0	Mir-154	>GTATGT	>ACATAC	0.8405119180679321
Mir154	6mer	SDS	468	72	77	72	77	20777604	x	6mer	468	NA	0	Mir-154	>GTATGT	>ACATAC	0.8405119180679321
Mir154	6mer	CCDC160	333	255	260	255	260	2726269	x	6mer	333	NA	0	Mir-154	>GTATGT	>ACATAC	0.8405119180679321
Mir154	6mer	RCN2	467	335	340	335	340	20602628	x	6mer	467	NA	0	Mir-154	>GTATGT	>ACATAC	0.8405119180679321
Mir154	6mer	CDC42EP3	531	941	946	941	946	27823503	x	6mer	531	NA	0	Mir-154	>GTATGT	>ACATAC	0.8405119180679321
Mir154	6mer	ZNF618	356	253	258	253	258	4911639	x	6mer	356	NA	0	Mir-154	>GTATGT	>ACATAC	0.8405119180679321
Mir154	6mer	CCDC182	407	169	174	169	174	11564949	x	6mer	407	NA	0	Mir-154	>GTATGT	>ACATAC	0.8405119180679321
Mir154	6mer	SYT3	346	490	495	490	495	3562286	x	6mer	346	NA	0	Mir-154	>GTATGT	>ACATAC	0.8405119180679321
Mir154	6mer	HOXD1	327	88	93	88	93	1201495	x	6mer	327	NA	0	Mir-154	>GTATGT	>ACATAC	0.8405119180679321
Mir154	6mer	IER2	327	88	93	88	93	1315512	x	6mer	327	NA	0	Mir-154	>GTATGT	>ACATAC	0.8405119180679321
Mir154	6mer	ZNF526	440	348	353	348	353	18076711	x	6mer	440	NA	0	Mir-154	>GTATGT	>ACATAC	0.8405119180679321
Mir154	6mer	DCAF1	509	483	488	483	488	23464289	x	6mer	509	NA	0	Mir-154	>GTATGT	>ACATAC	0.8405119180679321
Mir154	6mer	NEK11	398	21	26	21	26	10185609	x	6mer	398	NA	0	Mir-154	>GTATGT	>ACATAC	0.8405119180679321
Mir154	6mer	ABCB11	398	204	209	204	209	10113552	x	6mer	398	NA	0	Mir-154	>GTATGT	>ACATAC	0.8405119180679321
Mir154	6mer	C1GALT1C1	519	746	751	746	751	25926428	x	6mer	519	NA	0	Mir-154	>GTATGT	>ACATAC	0.8405119180679321
Mir154	6mer	ERP44	330	109	114	109	114	1769386	x	6mer	330	NA	0	Mir-154	>GTATGT	>ACATAC	0.8405119180679321
Mir154	6mer	TMEM199	530	576	581	576	581	27541829	x	6mer	530	NA	0	Mir-154	>GTATGT	>ACATAC	0.8405119180679321
Mir154	6mer	ZNF235	474	542	547	542	547	22028252	x	6mer	474	NA	0	Mir-154	>GTATGT	>ACATAC	0.8405119180679321
Mir154	6mer	MED27	385	311	316	311	316	8980621	x	6mer	385	NA	0	Mir-154	>GTATGT	>ACATAC	0.8405119180679321
Mir154	6mer	ANKHD1	350	311	316	311	316	3965545	x	6mer	350	NA	0	Mir-154	>GTATGT	>ACATAC	0.8405119180679321
Mir154	6mer	RABGGTB	420	170	175	170	175	13110426	x	6mer	420	NA	0	Mir-154	>GTATGT	>ACATAC	0.8405119180679321
Mir154	6mer	KCNMA1	440	421	426	421	426	18140393	x	6mer	440	NA	0	Mir-154	>GTATGT	>ACATAC	0.8405119180679321
Mir154	6mer	QNG1	417	370	375	370	375	12553896	x	6mer	417	NA	0	Mir-154	>GTATGT	>ACATAC	0.8405119180679321
Mir154	6mer	RAB40B	331	629	634	629	634	2279679	x	6mer	331	NA	0	Mir-154	>GTATGT	>ACATAC	0.8405119180679321
Mir154	6mer	NEDD4L	385	288	293	288	293	8836131	x	6mer	385	NA	0	Mir-154	>GTATGT	>ACATAC	0.8405119180679321
Mir154	6mer	SMCO3	522	155	160	155	160	26083766	x	6mer	522	NA	0	Mir-154	>GTATGT	>ACATAC	0.8405119180679321
Mir154	6mer	PCCA	396	202	207	202	207	9997173	x	6mer	396	NA	0	Mir-154	>GTATGT	>ACATAC	0.8405119180679321
Mir154	6mer	C13H2ORF42	420	265	270	265	270	13356083	x	6mer	420	NA	0	Mir-154	>GTATGT	>ACATAC	0.8405119180679321
Mir154	6mer	IFT52	531	35	40	35	40	27854837	x	6mer	531	NA	0	Mir-154	>GTATGT	>ACATAC	0.8405119180679321
Mir154	6mer	JAM2	522	353	358	353	358	26024033	x	6mer	522	NA	0	Mir-154	>GTATGT	>ACATAC	0.8405119180679321
Mir154	6mer	WASF1	327	246	251	246	251	1215560	x	6mer	327	NA	0	Mir-154	>GTATGT	>ACATAC	0.8405119180679321
Mir154	6mer	KIRREL3	442	251	256	251	256	18490964	x	6mer	442	NA	0	Mir-154	>GTATGT	>ACATAC	0.8405119180679321
Mir154	6mer	OLFML2B	333	271	276	271	276	2552122	x	6mer	333	NA	0	Mir-154	>GTATGT	>ACATAC	0.8405119180679321
Mir154	6mer	LAMTOR5	346	77	82	77	82	3215726	x	6mer	346	NA	0	Mir-154	>GTATGT	>ACATAC	0.8405119180679321
Mir154	6mer	CHCHD4	467	316	321	316	321	20644707	x	6mer	467	NA	0	Mir-154	>GTATGT	>ACATAC	0.8405119180679321
Mir154	6mer	PYGL	396	245	250	245	250	9805322	x	6mer	396	NA	0	Mir-154	>GTATGT	>ACATAC	0.8405119180679321
Mir154	6mer	TMEM204	531	137	142	137	142	27863024	x	6mer	531	NA	0	Mir-154	>GTATGT	>ACATAC	0.8405119180679321
Mir154	6mer	KCNJ11	345	690	695	690	695	2954674	x	6mer	345	NA	0	Mir-154	>GTATGT	>ACATAC	0.8405119180679321
Mir154	6mer	SPEF2	468	436	441	436	441	20698088	x	6mer	468	NA	0	Mir-154	>GTATGT	>ACATAC	0.8405119180679321
Mir154	6mer	PLPPR5	333	163	168	163	168	2408874	x	6mer	333	NA	0	Mir-154	>GTATGT	>ACATAC	0.8405119180679321
Mir154	6mer	NFATC2	442	109	114	109	114	18544051	x	6mer	442	NA	0	Mir-154	>GTATGT	>ACATAC	0.8405119180679321
Mir154	6mer	TATDN1	359	78	83	78	83	6093734	x	6mer	359	NA	0	Mir-154	>GTATGT	>ACATAC	0.8405119180679321
Mir154	6mer	C10H15ORF65	322	134	139	134	139	179228	x	6mer	322	NA	0	Mir-154	>GTATGT	>ACATAC	0.8405119180679321
Mir154	6mer	CCT6A	326	660	665	660	665	757595	x	6mer	326	NA	0	Mir-154	>GTATGT	>ACATAC	0.8405119180679321
Mir154	6mer	STXBP3	333	294	299	294	299	2409493	x	6mer	333	NA	0	Mir-154	>GTATGT	>ACATAC	0.8405119180679321
Mir154	6mer	SLC13A2	346	482	487	482	487	3604062	x	6mer	346	NA	0	Mir-154	>GTATGT	>ACATAC	0.8405119180679321
Mir154	6mer	IDH2	519	75	80	75	80	25712349	x	6mer	519	NA	0	Mir-154	>GTATGT	>ACATAC	0.8405119180679321
Mir154	6mer	MRPS36	385	57	62	57	62	8902299	x	6mer	385	NA	0	Mir-154	>GTATGT	>ACATAC	0.8405119180679321
Mir154	6mer	CUTA	442	30	35	30	35	18534827	x	6mer	442	NA	0	Mir-154	>GTATGT	>ACATAC	0.8405119180679321
Mir154	6mer	NAF1	398	540	545	540	545	10196595	x	6mer	398	NA	0	Mir-154	>GTATGT	>ACATAC	0.8405119180679321
Mir154	6mer	SSBP2	550	293	298	293	298	30175018	x	6mer	550	NA	0	Mir-154	>GTATGT	>ACATAC	0.8405119180679321
Mir154	6mer	SPAST	396	33	38	33	38	9948734	x	6mer	396	NA	0	Mir-154	>GTATGT	>ACATAC	0.8405119180679321
Mir154	6mer	RBMX2	407	35	40	35	40	11273047	x	6mer	407	NA	0	Mir-154	>GTATGT	>ACATAC	0.8405119180679321
Mir154	6mer	CENPK	509	500	505	500	505	23574899	x	6mer	509	NA	0	Mir-154	>GTATGT	>ACATAC	0.8405119180679321
Mir154	6mer	OGN	550	639	644	639	644	30389440	x	6mer	550	NA	0	Mir-154	>GTATGT	>ACATAC	0.8405119180679321
Mir154	6mer	SFPQ	442	271	276	271	276	18254793	x	6mer	442	NA	0	Mir-154	>GTATGT	>ACATAC	0.8405119180679321
Mir154	6mer	VEZT	331	85	90	85	90	2099339	x	6mer	331	NA	0	Mir-154	>GTATGT	>ACATAC	0.8405119180679321
Mir154	6mer	PHLPP1	448	887	892	887	892	19719570	x	6mer	448	NA	0	Mir-154	>GTATGT	>ACATAC	0.8405119180679321
Mir154	6mer	RBM34	442	84	89	84	89	18402421	x	6mer	442	NA	0	Mir-154	>GTATGT	>ACATAC	0.8405119180679321
Mir154	6mer	ACLY	530	354	359	354	359	27549672	x	6mer	530	NA	0	Mir-154	>GTATGT	>ACATAC	0.8405119180679321
Mir154	6mer	KLHL41	538	75	80	75	80	29604815	x	6mer	538	NA	0	Mir-154	>GTATGT	>ACATAC	0.8405119180679321
Mir154	6mer	LEPR	357	408	413	408	413	5377664	x	6mer	357	NA	0	Mir-154	>GTATGT	>ACATAC	0.8405119180679321
Mir154	6mer	MID1IP1	357	87	92	87	92	5470332	x	6mer	357	NA	0	Mir-154	>GTATGT	>ACATAC	0.8405119180679321
Mir154	6mer	LMBRD2	398	557	562	557	562	10154168	x	6mer	398	NA	0	Mir-154	>GTATGT	>ACATAC	0.8405119180679321
Mir154	6mer	PDCD4	462	537	542	537	542	19983577	x	6mer	462	NA	0	Mir-154	>GTATGT	>ACATAC	0.8405119180679321
Mir154	6mer	DNER	351	203	208	203	208	4564578	x	6mer	351	NA	0	Mir-154	>GTATGT	>ACATAC	0.8405119180679321
Mir154	6mer	HOXB6	419	461	466	461	466	13060941	x	6mer	419	NA	0	Mir-154	>GTATGT	>ACATAC	0.8405119180679321
Mir154	6mer	ASB14	530	150	155	150	155	27379296	x	6mer	530	NA	0	Mir-154	>GTATGT	>ACATAC	0.8405119180679321
Mir154	6mer	TRA2B	357	728	733	728	733	5366511	x	6mer	357	NA	0	Mir-154	>GTATGT	>ACATAC	0.8405119180679321
Mir154	6mer	PRKRA	468	334	339	334	339	20969995	x	6mer	468	NA	0	Mir-154	>GTATGT	>ACATAC	0.8405119180679321
Mir154	6mer	DIAPH3	550	648	653	648	653	30397310	x	6mer	550	NA	0	Mir-154	>GTATGT	>ACATAC	0.8405119180679321
Mir154	6mer	CLEC1A	385	743	748	743	748	8849891	x	6mer	385	NA	0	Mir-154	>GTATGT	>ACATAC	0.8405119180679321
Mir154	6mer	DVL1	359	276	281	276	281	5984247	x	6mer	359	NA	0	Mir-154	>GTATGT	>ACATAC	0.8405119180679321
Mir154	6mer	GDF5	440	473	478	473	478	18214889	x	6mer	440	NA	0	Mir-154	>GTATGT	>ACATAC	0.8405119180679321
Mir154	6mer	EAPP	447	309	314	309	314	19274306	x	6mer	447	NA	0	Mir-154	>GTATGT	>ACATAC	0.8405119180679321
Mir154	6mer	INSC	333	47	52	47	52	2590045	x	6mer	333	NA	0	Mir-154	>GTATGT	>ACATAC	0.8405119180679321
Mir154	6mer	ARPC2	538	125	130	125	130	29600151	x	6mer	538	NA	0	Mir-154	>GTATGT	>ACATAC	0.8405119180679321
Mir154	6mer	EIF4G3	486	626	631	626	631	23065195	x	6mer	486	NA	0	Mir-154	>GTATGT	>ACATAC	0.8405119180679321
Mir154	6mer	IFT81	351	314	319	314	319	4679409	x	6mer	351	NA	0	Mir-154	>GTATGT	>ACATAC	0.8405119180679321
Mir154	6mer	ATP6V1C1	474	79	84	79	84	21982480	x	6mer	474	NA	0	Mir-154	>GTATGT	>ACATAC	0.8405119180679321
Mir154	6mer	CIC	442	569	574	569	574	18624377	x	6mer	442	NA	0	Mir-154	>GTATGT	>ACATAC	0.8405119180679321
Mir154	6mer	HNRNPLL	359	328	333	328	333	6289781	x	6mer	359	NA	0	Mir-154	>GTATGT	>ACATAC	0.8405119180679321
Mir154	6mer	FASTKD3	537	25	30	25	30	29188378	x	6mer	537	NA	0	Mir-154	>GTATGT	>ACATAC	0.8405119180679321
Mir154	6mer	NONO	407	454	459	454	459	11269752	x	6mer	407	NA	0	Mir-154	>GTATGT	>ACATAC	0.8405119180679321
Mir154	6mer	CORO7	359	370	375	370	375	6310775	x	6mer	359	NA	0	Mir-154	>GTATGT	>ACATAC	0.8405119180679321
Mir154	6mer	AGAP3	333	479	484	479	484	2618553	x	6mer	333	NA	0	Mir-154	>GTATGT	>ACATAC	0.8405119180679321
Mir154	6mer	N4BP2L1	357	267	272	267	272	5451765	x	6mer	357	NA	0	Mir-154	>GTATGT	>ACATAC	0.8405119180679321
Mir154	6mer	NSMAF	345	162	167	162	167	3073275	x	6mer	345	NA	0	Mir-154	>GTATGT	>ACATAC	0.8405119180679321
Mir154	6mer	DYNC1I2	359	136	141	136	141	6139147	x	6mer	359	NA	0	Mir-154	>GTATGT	>ACATAC	0.8405119180679321
Mir154	6mer	GCA	509	701	706	701	706	23512470	x	6mer	509	NA	0	Mir-154	>GTATGT	>ACATAC	0.8405119180679321
Mir154	6mer	TOM1	462	265	270	265	270	20038353	x	6mer	462	NA	0	Mir-154	>GTATGT	>ACATAC	0.8405119180679321
Mir154	6mer	ASH2L	448	262	267	262	267	19843356	x	6mer	448	NA	0	Mir-154	>GTATGT	>ACATAC	0.8405119180679321
Mir154	6mer	SMIM44	468	27	32	27	32	20713559	x	6mer	468	NA	0	Mir-154	>GTATGT	>ACATAC	0.8405119180679321
Mir154	6mer	CNGA4	537	214	219	214	219	29275594	x	6mer	537	NA	0	Mir-154	>GTATGT	>ACATAC	0.8405119180679321
Mir154	6mer	GPKOW	359	31	36	31	36	6332783	x	6mer	359	NA	0	Mir-154	>GTATGT	>ACATAC	0.8405119180679321
Mir154	6mer	MRPL12	345	198	203	198	203	3124110	x	6mer	345	NA	0	Mir-154	>GTATGT	>ACATAC	0.8405119180679321
Mir154	6mer	USP54	394	916	921	916	921	9603529	x	6mer	394	NA	0	Mir-154	>GTATGT	>ACATAC	0.8405119180679321
Mir154	6mer	WDR11	531	185	190	185	190	27877652	x	6mer	531	NA	0	Mir-154	>GTATGT	>ACATAC	0.8405119180679321
Mir154	6mer	MARVELD3	330	57	62	57	62	1808738	x	6mer	330	NA	0	Mir-154	>GTATGT	>ACATAC	0.8405119180679321
Mir154	6mer	MGARP	440	109	114	109	114	17992021	x	6mer	440	NA	0	Mir-154	>GTATGT	>ACATAC	0.8405119180679321
Mir154	6mer	SDAD1	396	473	478	473	478	9737053	x	6mer	396	NA	0	Mir-154	>GTATGT	>ACATAC	0.8405119180679321
Mir154	6mer	DLGAP5	345	156	161	156	161	2863559	x	6mer	345	NA	0	Mir-154	>GTATGT	>ACATAC	0.8405119180679321
Mir154	6mer	FN1	420	473	478	473	478	13251633	x	6mer	420	NA	0	Mir-154	>GTATGT	>ACATAC	0.8405119180679321
Mir154	6mer	CHMP5	396	396	401	396	401	9847362	x	6mer	396	NA	0	Mir-154	>GTATGT	>ACATAC	0.8405119180679321
Mir154	6mer	SON	467	588	593	588	593	20400170	x	6mer	467	NA	0	Mir-154	>GTATGT	>ACATAC	0.8405119180679321
Mir154	6mer	KPRP	486	633	638	633	638	23165204	x	6mer	486	NA	0	Mir-154	>GTATGT	>ACATAC	0.8405119180679321
Mir154	6mer	EBNA1BP2	467	118	123	118	123	20472584	x	6mer	467	NA	0	Mir-154	>GTATGT	>ACATAC	0.8405119180679321
Mir154	6mer	ALDH1A1	468	372	377	372	377	20756956	x	6mer	468	NA	0	Mir-154	>GTATGT	>ACATAC	0.8405119180679321
Mir154	6mer	CDH22	331	619	624	619	624	2181106	x	6mer	331	NA	0	Mir-154	>GTATGT	>ACATAC	0.8405119180679321
Mir154	6mer	IL1RAPL1	467	483	488	483	488	20673256	x	6mer	467	NA	0	Mir-154	>GTATGT	>ACATAC	0.8405119180679321
Mir154	6mer	LILRA5	417	144	149	144	149	12633465	x	6mer	417	NA	0	Mir-154	>GTATGT	>ACATAC	0.8405119180679321
Mir154	6mer	MTCL1	509	700	705	700	705	23732533	x	6mer	509	NA	0	Mir-154	>GTATGT	>ACATAC	0.8405119180679321
Mir154	6mer	SPDL1	537	312	317	312	317	29218582	x	6mer	537	NA	0	Mir-154	>GTATGT	>ACATAC	0.8405119180679321
Mir154	6mer	MCM3	322	214	219	214	219	378630	x	6mer	322	NA	0	Mir-154	>GTATGT	>ACATAC	0.8405119180679321
Mir154	6mer	PDCD1	385	92	97	92	97	9055401	x	6mer	385	NA	0	Mir-154	>GTATGT	>ACATAC	0.8405119180679321
Mir154	6mer	IL1R2	359	23	28	23	28	6295832	x	6mer	359	NA	0	Mir-154	>GTATGT	>ACATAC	0.8405119180679321
Mir154	6mer	GLE1	482	191	196	191	196	22145979	x	6mer	482	NA	0	Mir-154	>GTATGT	>ACATAC	0.8405119180679321
Mir154	6mer	HACD1	530	282	287	282	287	27199310	x	6mer	530	NA	0	Mir-154	>GTATGT	>ACATAC	0.8405119180679321
Mir154	6mer	LINGO4	322	339	344	339	344	43100	x	6mer	322	NA	0	Mir-154	>GTATGT	>ACATAC	0.8405119180679321
Mir154	6mer	TAX1BP1	509	541	546	541	546	23721389	x	6mer	509	NA	0	Mir-154	>GTATGT	>ACATAC	0.8405119180679321
Mir154	6mer	PHB	351	458	463	458	463	4810784	x	6mer	351	NA	0	Mir-154	>GTATGT	>ACATAC	0.8405119180679321
Mir154	6mer	TUBG2	468	45	50	45	50	20804261	x	6mer	468	NA	0	Mir-154	>GTATGT	>ACATAC	0.8405119180679321
Mir154	6mer	ZNF45	396	87	92	87	92	10027165	x	6mer	396	NA	0	Mir-154	>GTATGT	>ACATAC	0.8405119180679321
Mir154	6mer	CLTC	398	465	470	465	470	10425328	x	6mer	398	NA	0	Mir-154	>GTATGT	>ACATAC	0.8405119180679321
Mir154	6mer	PRR16	442	360	365	360	365	18289098	x	6mer	442	NA	0	Mir-154	>GTATGT	>ACATAC	0.8405119180679321
Mir154	6mer	PDZRN3	326	465	470	465	470	930259	x	6mer	326	NA	0	Mir-154	>GTATGT	>ACATAC	0.8405119180679321
Mir154	6mer	EFCAB7	385	165	170	165	170	8669238	x	6mer	385	NA	0	Mir-154	>GTATGT	>ACATAC	0.8405119180679321
Mir154	6mer	FXN	359	18	23	18	23	6176424	x	6mer	359	NA	0	Mir-154	>GTATGT	>ACATAC	0.8405119180679321
Mir154	6mer	C17H8ORF76	532	87	92	87	92	28301546	x	6mer	532	NA	0	Mir-154	>GTATGT	>ACATAC	0.8405119180679321
Mir154	6mer	UTP11	522	40	45	40	45	25961367	x	6mer	522	NA	0	Mir-154	>GTATGT	>ACATAC	0.8405119180679321
Mir154	6mer	APH1A	532	346	351	346	351	27996208	x	6mer	532	NA	0	Mir-154	>GTATGT	>ACATAC	0.8405119180679321
Mir154	6mer	MED27	385	237	242	237	242	8980620	x	6mer	385	NA	0	Mir-154	>GTATGT	>ACATAC	0.8405119180679321
Mir154	6mer	CIC	462	570	575	570	575	20004121	x	6mer	462	NA	0	Mir-154	>GTATGT	>ACATAC	0.8405119180679321
Mir154	6mer	CYTL1	346	250	255	250	255	3328829	x	6mer	346	NA	0	Mir-154	>GTATGT	>ACATAC	0.8405119180679321
Mir154	6mer	STIL	524	531	536	531	536	26369171	x	6mer	524	NA	0	Mir-154	>GTATGT	>ACATAC	0.8405119180679321
Mir154	6mer	MSANTD5	532	234	239	234	239	28316576	x	6mer	532	NA	0	Mir-154	>GTATGT	>ACATAC	0.8405119180679321
Mir154	6mer	HOXD1	356	87	92	87	92	5216144	x	6mer	356	NA	0	Mir-154	>GTATGT	>ACATAC	0.8405119180679321
Mir154	6mer	FOXH1	331	43	48	43	48	2227410	x	6mer	331	NA	0	Mir-154	>GTATGT	>ACATAC	0.8405119180679321
Mir154	6mer	RNF220	482	70	75	70	75	22067293	x	6mer	482	NA	0	Mir-154	>GTATGT	>ACATAC	0.8405119180679321
Mir154	6mer	ORAI3	462	486	491	486	491	20217278	x	6mer	462	NA	0	Mir-154	>GTATGT	>ACATAC	0.8405119180679321
Mir154	6mer	ZRSR2	482	76	81	76	81	22513201	x	6mer	482	NA	0	Mir-154	>GTATGT	>ACATAC	0.8405119180679321
Mir154	6mer	GABRA5	462	364	369	364	369	20251850	x	6mer	462	NA	0	Mir-154	>GTATGT	>ACATAC	0.8405119180679321
Mir154	6mer	MTFMT	524	37	42	37	42	26396048	x	6mer	524	NA	0	Mir-154	>GTATGT	>ACATAC	0.8405119180679321
Mir154	6mer	LACTB2	357	235	240	235	240	5321057	x	6mer	357	NA	0	Mir-154	>GTATGT	>ACATAC	0.8405119180679321
Mir154	6mer	CALR3	346	77	82	77	82	3291103	x	6mer	346	NA	0	Mir-154	>GTATGT	>ACATAC	0.8405119180679321
Mir154	6mer	HOXD1	351	35	40	35	40	4570908	x	6mer	351	NA	0	Mir-154	>GTATGT	>ACATAC	0.8405119180679321
Mir154	6mer	CA8	442	219	224	219	224	18405412	x	6mer	442	NA	0	Mir-154	>GTATGT	>ACATAC	0.8405119180679321
Mir154	6mer	EPOR	524	610	615	610	615	26425525	x	6mer	524	NA	0	Mir-154	>GTATGT	>ACATAC	0.8405119180679321
Mir154	6mer	MALT1	440	194	199	194	199	18086529	x	6mer	440	NA	0	Mir-154	>GTATGT	>ACATAC	0.8405119180679321
Mir154	6mer	FBXO3	404	163	168	163	168	11016845	x	6mer	404	NA	0	Mir-154	>GTATGT	>ACATAC	0.8405119180679321
Mir154	6mer	ZNF688	537	654	659	654	659	29171582	x	6mer	537	NA	0	Mir-154	>GTATGT	>ACATAC	0.8405119180679321
Mir154	6mer	ATOH8	398	184	189	184	189	10291706	x	6mer	398	NA	0	Mir-154	>GTATGT	>ACATAC	0.8405119180679321
Mir154	6mer	CEP44	394	397	402	397	402	9670391	x	6mer	394	NA	0	Mir-154	>GTATGT	>ACATAC	0.8405119180679321
Mir154	6mer	SPTSSB	385	223	228	223	228	8830714	x	6mer	385	NA	0	Mir-154	>GTATGT	>ACATAC	0.8405119180679321
Mir154	6mer	EFCAB11	442	99	104	99	104	18385381	x	6mer	442	NA	0	Mir-154	>GTATGT	>ACATAC	0.8405119180679321
Mir154	6mer	RBM5	509	156	161	156	161	23465213	x	6mer	509	NA	0	Mir-154	>GTATGT	>ACATAC	0.8405119180679321
Mir154	6mer	IBSP	385	327	332	327	332	8752813	x	6mer	385	NA	0	Mir-154	>GTATGT	>ACATAC	0.8405119180679321
Mir154	6mer	PRKD1	509	115	120	115	120	23620380	x	6mer	509	NA	0	Mir-154	>GTATGT	>ACATAC	0.8405119180679321
Mir154	6mer	SYT5	519	150	155	150	155	25544039	x	6mer	519	NA	0	Mir-154	>GTATGT	>ACATAC	0.8405119180679321
Mir154	6mer	MRM1	447	32	37	32	37	19441427	x	6mer	447	NA	0	Mir-154	>GTATGT	>ACATAC	0.8405119180679321
Mir154	6mer	XRCC1	440	129	134	129	134	18077348	x	6mer	440	NA	0	Mir-154	>GTATGT	>ACATAC	0.8405119180679321
Mir154	6mer	CHEK1	442	185	190	185	190	18491512	x	6mer	442	NA	0	Mir-154	>GTATGT	>ACATAC	0.8405119180679321
Mir154	6mer	HTR1D	333	632	637	632	637	2392098	x	6mer	333	NA	0	Mir-154	>GTATGT	>ACATAC	0.8405119180679321
Mir154	6mer	LPCAT2	522	750	755	750	755	26275212	x	6mer	522	NA	0	Mir-154	>GTATGT	>ACATAC	0.8405119180679321
Mir154	6mer	CIC	333	571	576	571	576	2711088	x	6mer	333	NA	0	Mir-154	>GTATGT	>ACATAC	0.8405119180679321
Mir154	6mer	UBR4	467	223	228	223	228	20480661	x	6mer	467	NA	0	Mir-154	>GTATGT	>ACATAC	0.8405119180679321
Mir154	6mer	CD22	550	189	194	189	194	30230095	x	6mer	550	NA	0	Mir-154	>GTATGT	>ACATAC	0.8405119180679321
Mir154	6mer	ZNF280C	330	44	49	44	49	1879474	x	6mer	330	NA	0	Mir-154	>GTATGT	>ACATAC	0.8405119180679321
Mir154	6mer	COMT	509	387	392	387	392	23733866	x	6mer	509	NA	0	Mir-154	>GTATGT	>ACATAC	0.8405119180679321
Mir154	6mer	C2H1ORF54	362	805	810	805	810	6380033	x	6mer	362	NA	0	Mir-154	>GTATGT	>ACATAC	0.8405119180679321
Mir154	6mer	IMPA2	333	281	286	281	286	2647037	x	6mer	333	NA	0	Mir-154	>GTATGT	>ACATAC	0.8405119180679321
Mir154	6mer	RIMKLB	447	68	73	68	73	19301718	x	6mer	447	NA	0	Mir-154	>GTATGT	>ACATAC	0.8405119180679321
Mir154	6mer	SYF2	419	44	49	44	49	12757989	x	6mer	419	NA	0	Mir-154	>GTATGT	>ACATAC	0.8405119180679321
Mir154	6mer	UBE2F	509	425	430	425	430	23509896	x	6mer	509	NA	0	Mir-154	>GTATGT	>ACATAC	0.8405119180679321
Mir154	6mer	WASHC2A	333	132	137	132	137	2658534	x	6mer	333	NA	0	Mir-154	>GTATGT	>ACATAC	0.8405119180679321
Mir154	6mer	ENOX1	417	105	110	105	110	12241932	x	6mer	417	NA	0	Mir-154	>GTATGT	>ACATAC	0.8405119180679321
Mir154	6mer	SLC7A6OS	530	37	42	37	42	27528389	x	6mer	530	NA	0	Mir-154	>GTATGT	>ACATAC	0.8405119180679321
Mir154	6mer	ZSCAN4	398	416	421	416	421	10391525	x	6mer	398	NA	0	Mir-154	>GTATGT	>ACATAC	0.8405119180679321
Mir154	6mer	HSD17B12	442	242	247	242	247	18481317	x	6mer	442	NA	0	Mir-154	>GTATGT	>ACATAC	0.8405119180679321
Mir154	6mer	HINT1	350	94	99	94	99	4134435	x	6mer	350	NA	0	Mir-154	>GTATGT	>ACATAC	0.8405119180679321
Mir154	6mer	SYT5	467	197	202	197	202	20486875	x	6mer	467	NA	0	Mir-154	>GTATGT	>ACATAC	0.8405119180679321
Mir154	6mer	G6PD	519	50	55	50	55	25922795	x	6mer	519	NA	0	Mir-154	>GTATGT	>ACATAC	0.8405119180679321
Mir154	6mer	RGS20	486	717	722	717	722	23368308	x	6mer	486	NA	0	Mir-154	>GTATGT	>ACATAC	0.8405119180679321
Mir154	6mer	PNRC1	419	408	413	408	413	12865214	x	6mer	419	NA	0	Mir-154	>GTATGT	>ACATAC	0.8405119180679321
Mir154	6mer	SARAF	396	387	392	387	392	10041414	x	6mer	396	NA	0	Mir-154	>GTATGT	>ACATAC	0.8405119180679321
Mir154	6mer	LEPR	357	471	476	471	476	5377665	x	6mer	357	NA	0	Mir-154	>GTATGT	>ACATAC	0.8405119180679321
Mir154	6mer	MORC1	537	158	163	158	163	29145015	x	6mer	537	NA	0	Mir-154	>GTATGT	>ACATAC	0.8405119180679321
Mir154	6mer	DNAJC13	425	190	195	190	195	14058045	x	6mer	425	NA	0	Mir-154	>GTATGT	>ACATAC	0.8405119180679321
Mir154	6mer	ATXN2	359	375	380	375	380	6220762	x	6mer	359	NA	0	Mir-154	>GTATGT	>ACATAC	0.8405119180679321
Mir154	6mer	MED24	396	81	86	81	86	10000679	x	6mer	396	NA	0	Mir-154	>GTATGT	>ACATAC	0.8405119180679321
Mir154	6mer	BTBD2	326	885	890	885	890	962529	x	6mer	326	NA	0	Mir-154	>GTATGT	>ACATAC	0.8405119180679321
Mir154	6mer	MSL3	345	158	163	158	163	3174610	x	6mer	345	NA	0	Mir-154	>GTATGT	>ACATAC	0.8405119180679321
Mir154	6mer	PPWD1	359	255	260	255	260	6325531	x	6mer	359	NA	0	Mir-154	>GTATGT	>ACATAC	0.8405119180679321
Mir154	6mer	TCEAL8	357	338	343	338	343	5338455	x	6mer	357	NA	0	Mir-154	>GTATGT	>ACATAC	0.8405119180679321
Mir154	6mer	FBLN1	396	68	73	68	73	9925415	x	6mer	396	NA	0	Mir-154	>GTATGT	>ACATAC	0.8405119180679321
Mir154	6mer	TMEM215	351	113	118	113	118	4548327	x	6mer	351	NA	0	Mir-154	>GTATGT	>ACATAC	0.8405119180679321
Mir154	6mer	VWA8	345	47	52	47	52	3068784	x	6mer	345	NA	0	Mir-154	>GTATGT	>ACATAC	0.8405119180679321
Mir154	6mer	ABCA5	333	494	499	494	499	2689892	x	6mer	333	NA	0	Mir-154	>GTATGT	>ACATAC	0.8405119180679321
Mir154	6mer	HNRNPC	519	245	250	245	250	25705124	x	6mer	519	NA	0	Mir-154	>GTATGT	>ACATAC	0.8405119180679321
Mir154	6mer	WNT2B	398	624	629	624	629	10074542	x	6mer	398	NA	0	Mir-154	>GTATGT	>ACATAC	0.8405119180679321
Mir154	6mer	THAP12	448	841	846	841	846	19660676	x	6mer	448	NA	0	Mir-154	>GTATGT	>ACATAC	0.8405119180679321
Mir154	6mer	PRAG1	359	40	45	40	45	6033459	x	6mer	359	NA	0	Mir-154	>GTATGT	>ACATAC	0.8405119180679321
Mir154	6mer	ZNF574	548	75	80	75	80	30093600	x	6mer	548	NA	0	Mir-154	>GTATGT	>ACATAC	0.8405119180679321
Mir154	6mer	POLR1H	362	527	532	527	532	6489168	x	6mer	362	NA	0	Mir-154	>GTATGT	>ACATAC	0.8405119180679321
Mir154	6mer	TMEM204	530	137	142	137	142	27467034	x	6mer	530	NA	0	Mir-154	>GTATGT	>ACATAC	0.8405119180679321
Mir154	6mer	CD1H11ORF54	330	214	219	214	219	1711437	x	6mer	330	NA	0	Mir-154	>GTATGT	>ACATAC	0.8405119180679321
Mir154	6mer	EPHA6	356	614	619	614	619	5037262	x	6mer	356	NA	0	Mir-154	>GTATGT	>ACATAC	0.8405119180679321
Mir154	6mer	N6AMT1	362	202	207	202	207	6343587	x	6mer	362	NA	0	Mir-154	>GTATGT	>ACATAC	0.8405119180679321
Mir154	6mer	INAVA	394	448	453	448	453	9623207	x	6mer	394	NA	0	Mir-154	>GTATGT	>ACATAC	0.8405119180679321
Mir154	6mer	TRAK2	351	302	307	302	307	4568727	x	6mer	351	NA	0	Mir-154	>GTATGT	>ACATAC	0.8405119180679321
Mir154	6mer	KIF19	420	377	382	377	382	13459748	x	6mer	420	NA	0	Mir-154	>GTATGT	>ACATAC	0.8405119180679321
Mir154	6mer	NTAQ1	420	400	405	400	405	13422356	x	6mer	420	NA	0	Mir-154	>GTATGT	>ACATAC	0.8405119180679321
Mir154	6mer	SLC46A2	385	62	67	62	67	8975869	x	6mer	385	NA	0	Mir-154	>GTATGT	>ACATAC	0.8405119180679321
Mir154	6mer	RCL1	509	66	71	66	71	23745163	x	6mer	509	NA	0	Mir-154	>GTATGT	>ACATAC	0.8405119180679321
Mir154	6mer	DHX36	442	294	299	294	299	18426156	x	6mer	442	NA	0	Mir-154	>GTATGT	>ACATAC	0.8405119180679321
Mir154	6mer	HOXB6	530	461	466	461	466	27547292	x	6mer	530	NA	0	Mir-154	>GTATGT	>ACATAC	0.8405119180679321
Mir154	6mer	PTH	509	69	74	69	74	23700332	x	6mer	509	NA	0	Mir-154	>GTATGT	>ACATAC	0.8405119180679321
Mir154	6mer	BLK	532	104	109	104	109	28102268	x	6mer	532	NA	0	Mir-154	>GTATGT	>ACATAC	0.8405119180679321
Mir154	6mer	SLC5A6	359	260	265	260	265	6287704	x	6mer	359	NA	0	Mir-154	>GTATGT	>ACATAC	0.8405119180679321
Mir154	6mer	STARD5	359	675	680	675	680	6086523	x	6mer	359	NA	0	Mir-154	>GTATGT	>ACATAC	0.8405119180679321
Mir154	6mer	DUSP10	468	34	39	34	39	20704901	x	6mer	468	NA	0	Mir-154	>GTATGT	>ACATAC	0.8405119180679321
Mir154	6mer	MMP28	486	548	553	548	553	23223550	x	6mer	486	NA	0	Mir-154	>GTATGT	>ACATAC	0.8405119180679321
Mir154	6mer	AFG2A	532	580	585	580	585	28099536	x	6mer	532	NA	0	Mir-154	>GTATGT	>ACATAC	0.8405119180679321
Mir154	6mer	RNF220	396	71	76	71	76	9750686	x	6mer	396	NA	0	Mir-154	>GTATGT	>ACATAC	0.8405119180679321
Mir154	6mer	ZNF461	345	82	87	82	87	3139345	x	6mer	345	NA	0	Mir-154	>GTATGT	>ACATAC	0.8405119180679321
Mir154	6mer	ATPAF1	398	435	440	435	440	10079893	x	6mer	398	NA	0	Mir-154	>GTATGT	>ACATAC	0.8405119180679321
Mir154	6mer	DDX55	538	193	198	193	198	29706939	x	6mer	538	NA	0	Mir-154	>GTATGT	>ACATAC	0.8405119180679321
Mir154	6mer	ZBTB25	351	48	53	48	53	4451562	x	6mer	351	NA	0	Mir-154	>GTATGT	>ACATAC	0.8405119180679321
Mir154	6mer	TRAPPC2	467	835	840	835	840	20674592	x	6mer	467	NA	0	Mir-154	>GTATGT	>ACATAC	0.8405119180679321
Mir154	6mer	OTULIN	404	81	86	81	86	10943419	x	6mer	404	NA	0	Mir-154	>GTATGT	>ACATAC	0.8405119180679321
Mir154	6mer	PBK	447	490	495	490	495	19094329	x	6mer	447	NA	0	Mir-154	>GTATGT	>ACATAC	0.8405119180679321
Mir154	6mer	CGAS	350	672	677	672	677	4154011	x	6mer	350	NA	0	Mir-154	>GTATGT	>ACATAC	0.8405119180679321
Mir154	6mer	SH3PXD2B	442	85	90	85	90	18280395	x	6mer	442	NA	0	Mir-154	>GTATGT	>ACATAC	0.8405119180679321
Mir154	6mer	SLC28A3	351	458	463	458	463	4546667	x	6mer	351	NA	0	Mir-154	>GTATGT	>ACATAC	0.8405119180679321
Mir154	6mer	NCBP1	530	130	135	130	135	27325218	x	6mer	530	NA	0	Mir-154	>GTATGT	>ACATAC	0.8405119180679321
Mir154	6mer	RNF220	333	75	80	75	80	2401360	x	6mer	333	NA	0	Mir-154	>GTATGT	>ACATAC	0.8405119180679321
Mir154	6mer	TSPAN3	420	63	68	63	68	13139768	x	6mer	420	NA	0	Mir-154	>GTATGT	>ACATAC	0.8405119180679321
Mir154	6mer	GBP6	442	612	617	612	617	18262552	x	6mer	442	NA	0	Mir-154	>GTATGT	>ACATAC	0.8405119180679321
Mir154	6mer	LOXL2	346	830	835	830	835	3335805	x	6mer	346	NA	0	Mir-154	>GTATGT	>ACATAC	0.8405119180679321
Mir154	6mer	FXR1	359	167	172	167	172	6201611	x	6mer	359	NA	0	Mir-154	>GTATGT	>ACATAC	0.8405119180679321
Mir154	6mer	RORB	531	329	334	329	334	27710251	x	6mer	531	NA	0	Mir-154	>GTATGT	>ACATAC	0.8405119180679321
Mir154	6mer	TSPAN3	322	63	68	63	68	353221	x	6mer	322	NA	0	Mir-154	>GTATGT	>ACATAC	0.8405119180679321
Mir154	6mer	BUB3	326	230	235	230	235	917339	x	6mer	326	NA	0	Mir-154	>GTATGT	>ACATAC	0.8405119180679321
Mir154	6mer	CCDC91	417	363	368	363	368	12449255	x	6mer	417	NA	0	Mir-154	>GTATGT	>ACATAC	0.8405119180679321
Mir154	6mer	PRKD1	530	46	51	46	51	27180773	x	6mer	530	NA	0	Mir-154	>GTATGT	>ACATAC	0.8405119180679321
Mir154	6mer	ABHD3	442	599	604	599	604	18537920	x	6mer	442	NA	0	Mir-154	>GTATGT	>ACATAC	0.8405119180679321
Mir154	6mer	LHX8	509	395	400	395	400	23541380	x	6mer	509	NA	0	Mir-154	>GTATGT	>ACATAC	0.8405119180679321
Mir154	6mer	ATP6V1E2	398	204	209	204	209	10296295	x	6mer	398	NA	0	Mir-154	>GTATGT	>ACATAC	0.8405119180679321
Mir154	6mer	ZMAT2	331	394	399	394	399	1976176	x	6mer	331	NA	0	Mir-154	>GTATGT	>ACATAC	0.8405119180679321
Mir154	6mer	HMMR	524	38	43	38	43	26436130	x	6mer	524	NA	0	Mir-154	>GTATGT	>ACATAC	0.8405119180679321
Mir154	6mer	IGSF6	417	765	770	765	770	12669319	x	6mer	417	NA	0	Mir-154	>GTATGT	>ACATAC	0.8405119180679321
Mir154	6mer	PNRC1	519	404	409	404	409	25893881	x	6mer	519	NA	0	Mir-154	>GTATGT	>ACATAC	0.8405119180679321
Mir154	6mer	SLC4A9	350	735	740	735	740	3965441	x	6mer	350	NA	0	Mir-154	>GTATGT	>ACATAC	0.8405119180679321
Mir154	6mer	DEPDC5	330	419	424	419	424	1754762	x	6mer	330	NA	0	Mir-154	>GTATGT	>ACATAC	0.8405119180679321
Mir154	6mer	GPX8	462	329	334	329	334	19898650	x	6mer	462	NA	0	Mir-154	>GTATGT	>ACATAC	0.8405119180679321
Mir154	6mer	PPM1D	467	213	218	213	218	20426245	x	6mer	467	NA	0	Mir-154	>GTATGT	>ACATAC	0.8405119180679321
Mir154	6mer	RTN4	330	485	490	485	490	1534793	x	6mer	330	NA	0	Mir-154	>GTATGT	>ACATAC	0.8405119180679321
Mir154	6mer	HMGN1	419	81	86	81	86	12831112	x	6mer	419	NA	0	Mir-154	>GTATGT	>ACATAC	0.8405119180679321
Mir154	6mer	ACOT7	442	40	45	40	45	18245248	x	6mer	442	NA	0	Mir-154	>GTATGT	>ACATAC	0.8405119180679321
Mir154	6mer	SNRPD3	331	119	124	119	124	2169725	x	6mer	331	NA	0	Mir-154	>GTATGT	>ACATAC	0.8405119180679321
Mir154	6mer	FGF7	357	654	659	654	659	5246093	x	6mer	357	NA	0	Mir-154	>GTATGT	>ACATAC	0.8405119180679321
Mir154	6mer	TENT5B	447	440	445	440	445	19346644	x	6mer	447	NA	0	Mir-154	>GTATGT	>ACATAC	0.8405119180679321
Mir154	6mer	LRIG3	359	26	31	26	31	6145346	x	6mer	359	NA	0	Mir-154	>GTATGT	>ACATAC	0.8405119180679321
Mir154	6mer	TANGO2	330	282	287	282	287	1752241	x	6mer	330	NA	0	Mir-154	>GTATGT	>ACATAC	0.8405119180679321
Mir154	6mer	RNF214	419	15	20	15	20	12889388	x	6mer	419	NA	0	Mir-154	>GTATGT	>ACATAC	0.8405119180679321
Mir154	6mer	RBM26	358	270	275	270	275	5978598	x	6mer	358	NA	0	Mir-154	>GTATGT	>ACATAC	0.8405119180679321
Mir154	6mer	RNF220	385	115	120	115	120	8792596	x	6mer	385	NA	0	Mir-154	>GTATGT	>ACATAC	0.8405119180679321
Mir154	6mer	NUSAP1	550	178	183	178	183	30353789	x	6mer	550	NA	0	Mir-154	>GTATGT	>ACATAC	0.8405119180679321
Mir154	6mer	PPP1R21	530	269	274	269	274	27434208	x	6mer	530	NA	0	Mir-154	>GTATGT	>ACATAC	0.8405119180679321
Mir154	6mer	USHBP1	467	27	32	27	32	20328423	x	6mer	467	NA	0	Mir-154	>GTATGT	>ACATAC	0.8405119180679321
Mir154	6mer	NRN1	417	740	745	740	745	12378186	x	6mer	417	NA	0	Mir-154	>GTATGT	>ACATAC	0.8405119180679321
Mir154	6mer	POMT2	425	80	85	80	85	13955064	x	6mer	425	NA	0	Mir-154	>GTATGT	>ACATAC	0.8405119180679321
Mir154	6mer	PRKD1	474	46	51	46	51	21655569	x	6mer	474	NA	0	Mir-154	>GTATGT	>ACATAC	0.8405119180679321
Mir154	6mer	EIF2A	519	210	215	210	215	25781495	x	6mer	519	NA	0	Mir-154	>GTATGT	>ACATAC	0.8405119180679321
Mir154	6mer	NUBP1	404	178	183	178	183	11061009	x	6mer	404	NA	0	Mir-154	>GTATGT	>ACATAC	0.8405119180679321
Mir154	6mer	EFNA5	358	456	461	456	461	5872996	x	6mer	358	NA	0	Mir-154	>GTATGT	>ACATAC	0.8405119180679321
Mir154	6mer	REV3L	398	621	626	621	626	10326888	x	6mer	398	NA	0	Mir-154	>GTATGT	>ACATAC	0.8405119180679321
Mir154	6mer	GFPT2	327	450	455	450	455	1407863	x	6mer	327	NA	0	Mir-154	>GTATGT	>ACATAC	0.8405119180679321
Mir154	6mer	FBXL14	530	18	23	18	23	27417814	x	6mer	530	NA	0	Mir-154	>GTATGT	>ACATAC	0.8405119180679321
Mir154	6mer	MFSD11	530	87	92	87	92	27556661	x	6mer	530	NA	0	Mir-154	>GTATGT	>ACATAC	0.8405119180679321
Mir154	6mer	SURF6	396	46	51	46	51	9838281	x	6mer	396	NA	0	Mir-154	>GTATGT	>ACATAC	0.8405119180679321
Mir154	6mer	CA5A	486	193	198	193	198	23015894	x	6mer	486	NA	0	Mir-154	>GTATGT	>ACATAC	0.8405119180679321
Mir154	6mer	GLT8D2	394	351	356	351	356	9459741	x	6mer	394	NA	0	Mir-154	>GTATGT	>ACATAC	0.8405119180679321
Mir154	6mer	AGMO	448	239	244	239	244	19576214	x	6mer	448	NA	0	Mir-154	>GTATGT	>ACATAC	0.8405119180679321
Mir154	6mer	ABCB1	362	305	310	305	310	6448038	x	6mer	362	NA	0	Mir-154	>GTATGT	>ACATAC	0.8405119180679321
Mir154	6mer	IYD	474	439	444	439	444	21916782	x	6mer	474	NA	0	Mir-154	>GTATGT	>ACATAC	0.8405119180679321
Mir154	6mer	ADO	333	615	620	615	620	2653665	x	6mer	333	NA	0	Mir-154	>GTATGT	>ACATAC	0.8405119180679321
Mir154	6mer	AMPD2	425	415	420	415	420	13978362	x	6mer	425	NA	0	Mir-154	>GTATGT	>ACATAC	0.8405119180679321
Mir154	6mer	ENOX1	356	105	110	105	110	5083609	x	6mer	356	NA	0	Mir-154	>GTATGT	>ACATAC	0.8405119180679321
Mir154	6mer	DHX29	519	128	133	128	133	25876614	x	6mer	519	NA	0	Mir-154	>GTATGT	>ACATAC	0.8405119180679321
Mir154	6mer	LXN	350	36	41	36	41	4278579	x	6mer	350	NA	0	Mir-154	>GTATGT	>ACATAC	0.8405119180679321
Mir154	6mer	NIT2	357	453	458	453	458	5371128	x	6mer	357	NA	0	Mir-154	>GTATGT	>ACATAC	0.8405119180679321
Mir154	6mer	EIF4EBP1	447	330	335	330	335	19496355	x	6mer	447	NA	0	Mir-154	>GTATGT	>ACATAC	0.8405119180679321
Mir154	6mer	MATN3	357	89	94	89	94	5304691	x	6mer	357	NA	0	Mir-154	>GTATGT	>ACATAC	0.8405119180679321
Mir154	6mer	KCTD19	509	23	28	23	28	23826785	x	6mer	509	NA	0	Mir-154	>GTATGT	>ACATAC	0.8405119180679321
Mir154	6mer	RNF212B	326	24	29	24	29	738647	x	6mer	326	NA	0	Mir-154	>GTATGT	>ACATAC	0.8405119180679321
Mir154	6mer	MPHOSPH6	482	517	522	517	522	22349257	x	6mer	482	NA	0	Mir-154	>GTATGT	>ACATAC	0.8405119180679321
Mir154	6mer	KDF1	322	525	530	525	530	30355	x	6mer	322	NA	0	Mir-154	>GTATGT	>ACATAC	0.8405119180679321
Mir154	6mer	MTRF1L	420	65	70	65	70	13342213	x	6mer	420	NA	0	Mir-154	>GTATGT	>ACATAC	0.8405119180679321
Mir154	6mer	HYAL3	419	167	172	167	172	12917704	x	6mer	419	NA	0	Mir-154	>GTATGT	>ACATAC	0.8405119180679321
Mir154	6mer	ATOH1	537	409	414	409	414	29092350	x	6mer	537	NA	0	Mir-154	>GTATGT	>ACATAC	0.8405119180679321
Mir154	6mer	EFHB	357	97	102	97	102	5284721	x	6mer	357	NA	0	Mir-154	>GTATGT	>ACATAC	0.8405119180679321
Mir154	6mer	ZNF658	326	674	679	674	679	850932	x	6mer	326	NA	0	Mir-154	>GTATGT	>ACATAC	0.8405119180679321
Mir154	6mer	POLR3G	530	161	166	161	166	27247366	x	6mer	530	NA	0	Mir-154	>GTATGT	>ACATAC	0.8405119180679321
Mir154	6mer	TECPR2	357	658	663	658	663	5606978	x	6mer	357	NA	0	Mir-154	>GTATGT	>ACATAC	0.8405119180679321
Mir154	6mer	MAMDC4	420	139	144	139	144	13241195	x	6mer	420	NA	0	Mir-154	>GTATGT	>ACATAC	0.8405119180679321
Mir154	6mer	MRPS27	482	660	665	660	665	22391603	x	6mer	482	NA	0	Mir-154	>GTATGT	>ACATAC	0.8405119180679321
Mir154	6mer	MORN4	356	545	550	545	550	4947909	x	6mer	356	NA	0	Mir-154	>GTATGT	>ACATAC	0.8405119180679321
Mir154	6mer	GMPR2	519	405	410	405	410	25707288	x	6mer	519	NA	0	Mir-154	>GTATGT	>ACATAC	0.8405119180679321
Mir154	6mer	SNX6	537	58	63	58	63	29084847	x	6mer	537	NA	0	Mir-154	>GTATGT	>ACATAC	0.8405119180679321
Mir154	6mer	ACKR2	537	72	77	72	77	29352369	x	6mer	537	NA	0	Mir-154	>GTATGT	>ACATAC	0.8405119180679321
Mir154	6mer	HINT1	537	154	159	154	159	29212903	x	6mer	537	NA	0	Mir-154	>GTATGT	>ACATAC	0.8405119180679321
Mir154	6mer	TRIP10	330	176	181	176	181	1488649	x	6mer	330	NA	0	Mir-154	>GTATGT	>ACATAC	0.8405119180679321
Mir154	6mer	ING4	346	396	401	396	401	3411235	x	6mer	346	NA	0	Mir-154	>GTATGT	>ACATAC	0.8405119180679321
Mir154	6mer	ACP5	447	164	169	164	169	19132237	x	6mer	447	NA	0	Mir-154	>GTATGT	>ACATAC	0.8405119180679321
Mir154	6mer	ABCC2	326	60	65	60	65	921583	x	6mer	326	NA	0	Mir-154	>GTATGT	>ACATAC	0.8405119180679321
Mir154	6mer	MGAM	417	560	565	560	565	12318438	x	6mer	417	NA	0	Mir-154	>GTATGT	>ACATAC	0.8405119180679321
Mir154	6mer	THAP12	448	260	265	260	265	19660675	x	6mer	448	NA	0	Mir-154	>GTATGT	>ACATAC	0.8405119180679321
Mir154	6mer	EPHA6	385	613	618	613	618	8824021	x	6mer	385	NA	0	Mir-154	>GTATGT	>ACATAC	0.8405119180679321
Mir154	6mer	SLC7A6OS	396	32	37	32	37	10035325	x	6mer	396	NA	0	Mir-154	>GTATGT	>ACATAC	0.8405119180679321
Mir154	6mer	LMAN2	519	131	136	131	136	25639884	x	6mer	519	NA	0	Mir-154	>GTATGT	>ACATAC	0.8405119180679321
Mir154	6mer	PRMT2	486	519	524	519	524	23381793	x	6mer	486	NA	0	Mir-154	>GTATGT	>ACATAC	0.8405119180679321
Mir154	6mer	XYLB	396	435	440	435	440	9903387	x	6mer	396	NA	0	Mir-154	>GTATGT	>ACATAC	0.8405119180679321
Mir154	6mer	KISS1R	468	260	265	260	265	20711709	x	6mer	468	NA	0	Mir-154	>GTATGT	>ACATAC	0.8405119180679321
Mir154	6mer	C30H19ORF38	385	61	66	61	66	8991070	x	6mer	385	NA	0	Mir-154	>GTATGT	>ACATAC	0.8405119180679321
Mir154	6mer	PSMA1	417	199	204	199	204	12502345	x	6mer	417	NA	0	Mir-154	>GTATGT	>ACATAC	0.8405119180679321
Mir154	6mer	SIK1	351	173	178	173	178	4526358	x	6mer	351	NA	0	Mir-154	>GTATGT	>ACATAC	0.8405119180679321
Mir154	6mer	ARMC10	482	544	549	544	549	22192529	x	6mer	482	NA	0	Mir-154	>GTATGT	>ACATAC	0.8405119180679321
Mir154	6mer	PHC1	359	716	721	716	721	6153686	x	6mer	359	NA	0	Mir-154	>GTATGT	>ACATAC	0.8405119180679321
Mir154	6mer	NBEAL1	530	346	351	346	351	27305965	x	6mer	530	NA	0	Mir-154	>GTATGT	>ACATAC	0.8405119180679321
Mir154	6mer	FNBP4	396	620	625	620	625	9861333	x	6mer	396	NA	0	Mir-154	>GTATGT	>ACATAC	0.8405119180679321
Mir154	6mer	JDP2	462	603	608	603	608	19942689	x	6mer	462	NA	0	Mir-154	>GTATGT	>ACATAC	0.8405119180679321
Mir154	6mer	RGS20	442	399	404	399	404	18406013	x	6mer	442	NA	0	Mir-154	>GTATGT	>ACATAC	0.8405119180679321
Mir154	6mer	C19H17ORF99	524	125	130	125	130	26706899	x	6mer	524	NA	0	Mir-154	>GTATGT	>ACATAC	0.8405119180679321
Mir154	6mer	TMEM177	327	19	24	19	24	1204196	x	6mer	327	NA	0	Mir-154	>GTATGT	>ACATAC	0.8405119180679321
Mir154	6mer	SEPHS2	417	350	355	350	355	12666039	x	6mer	417	NA	0	Mir-154	>GTATGT	>ACATAC	0.8405119180679321
Mir154	6mer	RITA1	532	96	101	96	101	28243483	x	6mer	532	NA	0	Mir-154	>GTATGT	>ACATAC	0.8405119180679321
Mir154	6mer	BCL10	398	123	128	123	128	10075676	x	6mer	398	NA	0	Mir-154	>GTATGT	>ACATAC	0.8405119180679321
Mir154	6mer	IRF2BPL	417	690	695	690	695	12425230	x	6mer	417	NA	0	Mir-154	>GTATGT	>ACATAC	0.8405119180679321
Mir154	6mer	TOPBP1	448	473	478	473	478	19563045	x	6mer	448	NA	0	Mir-154	>GTATGT	>ACATAC	0.8405119180679321
Mir154	6mer	CNTNAP4	442	49	54	49	54	18611998	x	6mer	442	NA	0	Mir-154	>GTATGT	>ACATAC	0.8405119180679321
Mir154	6mer	FBXL12	522	166	171	166	171	26297716	x	6mer	522	NA	0	Mir-154	>GTATGT	>ACATAC	0.8405119180679321
Mir154	6mer	ANKRD16	420	278	283	278	283	13135045	x	6mer	420	NA	0	Mir-154	>GTATGT	>ACATAC	0.8405119180679321
Mir154	6mer	HIVEP1	362	134	139	134	139	6490471	x	6mer	362	NA	0	Mir-154	>GTATGT	>ACATAC	0.8405119180679321
Mir154	6mer	DNAAF8	407	303	308	303	308	11308310	x	6mer	407	NA	0	Mir-154	>GTATGT	>ACATAC	0.8405119180679321
Mir154	6mer	TXLNB	396	236	241	236	241	9933876	x	6mer	396	NA	0	Mir-154	>GTATGT	>ACATAC	0.8405119180679321
Mir154	6mer	PTHLH	350	152	157	152	157	4318870	x	6mer	350	NA	0	Mir-154	>GTATGT	>ACATAC	0.8405119180679321
Mir154	6mer	FAM174A	530	315	320	315	320	27247979	x	6mer	530	NA	0	Mir-154	>GTATGT	>ACATAC	0.8405119180679321
Mir154	6mer	TAF6	519	53	58	53	58	25667424	x	6mer	519	NA	0	Mir-154	>GTATGT	>ACATAC	0.8405119180679321
Mir154	6mer	CCDC91	522	358	363	358	363	26084621	x	6mer	522	NA	0	Mir-154	>GTATGT	>ACATAC	0.8405119180679321
Mir154	6mer	ISL1	326	243	248	243	248	747348	x	6mer	326	NA	0	Mir-154	>GTATGT	>ACATAC	0.8405119180679321
Mir154	6mer	KCNH4	447	144	149	144	149	19434611	x	6mer	447	NA	0	Mir-154	>GTATGT	>ACATAC	0.8405119180679321
Mir154	6mer	COX16	474	58	63	58	63	21650781	x	6mer	474	NA	0	Mir-154	>GTATGT	>ACATAC	0.8405119180679321
Mir154	6mer	CLTC	330	511	516	511	516	1789294	x	6mer	330	NA	0	Mir-154	>GTATGT	>ACATAC	0.8405119180679321
Mir154	6mer	LUC7L2	468	47	52	47	52	20794043	x	6mer	468	NA	0	Mir-154	>GTATGT	>ACATAC	0.8405119180679321
Mir154	6mer	JAKMIP2	447	71	76	71	76	19226748	x	6mer	447	NA	0	Mir-154	>GTATGT	>ACATAC	0.8405119180679321
Mir154	6mer	TLR8	548	25	30	25	30	30105986	x	6mer	548	NA	0	Mir-154	>GTATGT	>ACATAC	0.8405119180679321
Mir154	6mer	ZNF235	346	555	560	555	560	3567758	x	6mer	346	NA	0	Mir-154	>GTATGT	>ACATAC	0.8405119180679321
Mir154	6mer	RGMB	407	127	132	127	132	11314453	x	6mer	407	NA	0	Mir-154	>GTATGT	>ACATAC	0.8405119180679321
Mir154	6mer	MYOM1	407	84	89	84	89	11459625	x	6mer	407	NA	0	Mir-154	>GTATGT	>ACATAC	0.8405119180679321
Mir154	6mer	ENOX1	327	107	112	107	112	1376517	x	6mer	327	NA	0	Mir-154	>GTATGT	>ACATAC	0.8405119180679321
Mir154	6mer	SGIP1	358	281	286	281	286	5680065	x	6mer	358	NA	0	Mir-154	>GTATGT	>ACATAC	0.8405119180679321
Mir154	6mer	HSPH1	548	630	635	630	635	30068451	x	6mer	548	NA	0	Mir-154	>GTATGT	>ACATAC	0.8405119180679321
Mir154	6mer	VBP1	345	420	425	420	425	3190042	x	6mer	345	NA	0	Mir-154	>GTATGT	>ACATAC	0.8405119180679321
Mir154	6mer	IBSP	440	329	334	329	334	17994407	x	6mer	440	NA	0	Mir-154	>GTATGT	>ACATAC	0.8405119180679321
Mir154	6mer	GGH	448	123	128	123	128	19703996	x	6mer	448	NA	0	Mir-154	>GTATGT	>ACATAC	0.8405119180679321
Mir154	6mer	PDIK1L	509	127	132	127	132	23554085	x	6mer	509	NA	0	Mir-154	>GTATGT	>ACATAC	0.8405119180679321
Mir154	6mer	ANKHD1	350	223	228	223	228	3965544	x	6mer	350	NA	0	Mir-154	>GTATGT	>ACATAC	0.8405119180679321
Mir154	6mer	TPP2	345	126	131	126	131	3067179	x	6mer	345	NA	0	Mir-154	>GTATGT	>ACATAC	0.8405119180679321
Mir154	6mer	SEMA4B	420	76	81	76	81	13137609	x	6mer	420	NA	0	Mir-154	>GTATGT	>ACATAC	0.8405119180679321
Mir154	6mer	SIK1	419	192	197	192	197	12831729	x	6mer	419	NA	0	Mir-154	>GTATGT	>ACATAC	0.8405119180679321
Mir154	6mer	PLA2G4D	326	200	205	200	205	734170	x	6mer	326	NA	0	Mir-154	>GTATGT	>ACATAC	0.8405119180679321
Mir154	6mer	C11H11ORF91	326	127	132	127	132	838413	x	6mer	326	NA	0	Mir-154	>GTATGT	>ACATAC	0.8405119180679321
Mir154	6mer	GINM1	419	529	534	529	534	12860194	x	6mer	419	NA	0	Mir-154	>GTATGT	>ACATAC	0.8405119180679321
Mir154	6mer	TMEM254	442	395	400	395	400	18397281	x	6mer	442	NA	0	Mir-154	>GTATGT	>ACATAC	0.8405119180679321
Mir154	6mer	TSPOAP1	330	456	461	456	461	1789578	x	6mer	330	NA	0	Mir-154	>GTATGT	>ACATAC	0.8405119180679321
Mir154	6mer	DEGS1	420	64	69	64	69	13129955	x	6mer	420	NA	0	Mir-154	>GTATGT	>ACATAC	0.8405119180679321
Mir154	6mer	CAMTA2	467	220	225	220	225	20426887	x	6mer	467	NA	0	Mir-154	>GTATGT	>ACATAC	0.8405119180679321
Mir154	6mer	SNAPIN	462	261	266	261	266	20199455	x	6mer	462	NA	0	Mir-154	>GTATGT	>ACATAC	0.8405119180679321
Mir154	6mer	RBM5	519	156	161	156	161	25868595	x	6mer	519	NA	0	Mir-154	>GTATGT	>ACATAC	0.8405119180679321
Mir154	6mer	CRTAM	356	439	444	439	444	5057372	x	6mer	356	NA	0	Mir-154	>GTATGT	>ACATAC	0.8405119180679321
Mir154	6mer	MMRN2	462	416	421	416	421	19973870	x	6mer	462	NA	0	Mir-154	>GTATGT	>ACATAC	0.8405119180679321
Mir154	6mer	CKAP5	407	147	152	147	152	11477430	x	6mer	407	NA	0	Mir-154	>GTATGT	>ACATAC	0.8405119180679321
Mir154	6mer	TOM1	537	238	243	238	243	29106036	x	6mer	537	NA	0	Mir-154	>GTATGT	>ACATAC	0.8405119180679321
Mir154	6mer	MAGEH1	359	314	319	314	319	6333828	x	6mer	359	NA	0	Mir-154	>GTATGT	>ACATAC	0.8405119180679321
Mir154	6mer	TMEM98	326	124	129	124	129	990854	x	6mer	326	NA	0	Mir-154	>GTATGT	>ACATAC	0.8405119180679321
Mir154	6mer	SIMC1	519	224	229	224	229	25709949	x	6mer	519	NA	0	Mir-154	>GTATGT	>ACATAC	0.8405119180679321
Mir154	6mer	DGKA	345	169	174	169	174	2892416	x	6mer	345	NA	0	Mir-154	>GTATGT	>ACATAC	0.8405119180679321
Mir154	6mer	PPAT	394	103	108	103	108	9470361	x	6mer	394	NA	0	Mir-154	>GTATGT	>ACATAC	0.8405119180679321
Mir154	6mer	CIBAR1	537	671	676	671	676	29409000	x	6mer	537	NA	0	Mir-154	>GTATGT	>ACATAC	0.8405119180679321
Mir154	6mer	YME1L1	462	423	428	423	428	20231190	x	6mer	462	NA	0	Mir-154	>GTATGT	>ACATAC	0.8405119180679321
Mir154	6mer	WTIP	407	23	28	23	28	11586774	x	6mer	407	NA	0	Mir-154	>GTATGT	>ACATAC	0.8405119180679321
Mir154	6mer	DCAF1	350	482	487	482	487	4239320	x	6mer	350	NA	0	Mir-154	>GTATGT	>ACATAC	0.8405119180679321
Mir154	6mer	NSMCE4A	474	51	56	51	56	21967096	x	6mer	474	NA	0	Mir-154	>GTATGT	>ACATAC	0.8405119180679321
Mir154	6mer	RAB9A	550	90	95	90	95	30501623	x	6mer	550	NA	0	Mir-154	>GTATGT	>ACATAC	0.8405119180679321
Mir154	6mer	PCF11	356	290	295	290	295	4883212	x	6mer	356	NA	0	Mir-154	>GTATGT	>ACATAC	0.8405119180679321
Mir154	6mer	PAK1IP1	385	61	66	61	66	8822596	x	6mer	385	NA	0	Mir-154	>GTATGT	>ACATAC	0.8405119180679321
Mir154	6mer	WSB1	482	193	198	193	198	22293415	x	6mer	482	NA	0	Mir-154	>GTATGT	>ACATAC	0.8405119180679321
Mir154	6mer	ZNF354A	359	16	21	16	21	6306661	x	6mer	359	NA	0	Mir-154	>GTATGT	>ACATAC	0.8405119180679321
Mir154	6mer	MYOC	333	550	555	550	555	2558295	x	6mer	333	NA	0	Mir-154	>GTATGT	>ACATAC	0.8405119180679321
Mir154	6mer	OTOP3	330	475	480	475	480	1800225	x	6mer	330	NA	0	Mir-154	>GTATGT	>ACATAC	0.8405119180679321
Mir154	6mer	ILDR1	468	74	79	74	79	20981565	x	6mer	468	NA	0	Mir-154	>GTATGT	>ACATAC	0.8405119180679321
Mir154	6mer	CENPK	509	54	59	54	59	23574900	x	6mer	509	NA	0	Mir-154	>GTATGT	>ACATAC	0.8405119180679321
Mir154	6mer	PAPOLG	522	69	74	69	74	26211931	x	6mer	522	NA	0	Mir-154	>GTATGT	>ACATAC	0.8405119180679321
Mir154	6mer	COL6A3	448	19	24	19	24	19597631	x	6mer	448	NA	0	Mir-154	>GTATGT	>ACATAC	0.8405119180679321
Mir154	6mer	UBR4	482	210	215	210	215	22140186	x	6mer	482	NA	0	Mir-154	>GTATGT	>ACATAC	0.8405119180679321
Mir154	6mer	EFEMP2	322	59	64	59	64	436206	x	6mer	322	NA	0	Mir-154	>GTATGT	>ACATAC	0.8405119180679321
Mir154	6mer	CHMP5	532	417	422	417	422	28107082	x	6mer	532	NA	0	Mir-154	>GTATGT	>ACATAC	0.8405119180679321
Mir154	6mer	LRRC42	425	63	68	63	68	13983669	x	6mer	425	NA	0	Mir-154	>GTATGT	>ACATAC	0.8405119180679321
Mir154	6mer	SAMD10	394	438	443	438	443	9693350	x	6mer	394	NA	0	Mir-154	>GTATGT	>ACATAC	0.8405119180679321
Mir154	6mer	IARS2	357	163	168	163	168	5424563	x	6mer	357	NA	0	Mir-154	>GTATGT	>ACATAC	0.8405119180679321
Mir154	6mer	TLR8	532	25	30	25	30	28368150	x	6mer	532	NA	0	Mir-154	>GTATGT	>ACATAC	0.8405119180679321
Mir154	6mer	BTG3	346	94	99	94	99	3313944	x	6mer	346	NA	0	Mir-154	>GTATGT	>ACATAC	0.8405119180679321
Mir154	6mer	HTR1E	532	595	600	595	600	28255381	x	6mer	532	NA	0	Mir-154	>GTATGT	>ACATAC	0.8405119180679321
Mir154	6mer	NAE1	468	108	113	108	113	20988385	x	6mer	468	NA	0	Mir-154	>GTATGT	>ACATAC	0.8405119180679321
Mir154	6mer	PPCS	550	19	24	19	24	30147522	x	6mer	550	NA	0	Mir-154	>GTATGT	>ACATAC	0.8405119180679321
Mir154	6mer	C12H2ORF42	538	267	272	267	272	29687272	x	6mer	538	NA	0	Mir-154	>GTATGT	>ACATAC	0.8405119180679321
Mir154	6mer	AFM	351	27	32	27	32	4536546	x	6mer	351	NA	0	Mir-154	>GTATGT	>ACATAC	0.8405119180679321
Mir154	6mer	ATL2	440	98	103	98	103	18227486	x	6mer	440	NA	0	Mir-154	>GTATGT	>ACATAC	0.8405119180679321
Mir154	6mer	SERINC4	537	759	764	759	764	29078371	x	6mer	537	NA	0	Mir-154	>GTATGT	>ACATAC	0.8405119180679321
Mir154	6mer	PGR	550	169	174	169	174	30385112	x	6mer	550	NA	0	Mir-154	>GTATGT	>ACATAC	0.8405119180679321
Mir154	6mer	TTC4	362	302	307	302	307	6386210	x	6mer	362	NA	0	Mir-154	>GTATGT	>ACATAC	0.8405119180679321
Mir154	6mer	USP19	442	34	39	34	39	18578141	x	6mer	442	NA	0	Mir-154	>GTATGT	>ACATAC	0.8405119180679321
Mir154	6mer	UBE2E3	327	138	143	138	143	1200824	x	6mer	327	NA	0	Mir-154	>GTATGT	>ACATAC	0.8405119180679321
Mir154	6mer	AEBP2	538	120	125	120	125	29657408	x	6mer	538	NA	0	Mir-154	>GTATGT	>ACATAC	0.8405119180679321
Mir154	6mer	ICOSLG	394	96	101	96	101	9396919	x	6mer	394	NA	0	Mir-154	>GTATGT	>ACATAC	0.8405119180679321
Mir154	6mer	RBP2	357	156	161	156	161	5283036	x	6mer	357	NA	0	Mir-154	>GTATGT	>ACATAC	0.8405119180679321
Mir154	6mer	C8H11ORF91	524	132	137	132	137	26528049	x	6mer	524	NA	0	Mir-154	>GTATGT	>ACATAC	0.8405119180679321
Mir154	6mer	TGIF1	404	382	387	382	387	11203875	x	6mer	404	NA	0	Mir-154	>GTATGT	>ACATAC	0.8405119180679321
Mir154	6mer	UNC45A	350	249	254	249	254	3984609	x	6mer	350	NA	0	Mir-154	>GTATGT	>ACATAC	0.8405119180679321
Mir154	6mer	MALRD1	417	201	206	201	206	12457722	x	6mer	417	NA	0	Mir-154	>GTATGT	>ACATAC	0.8405119180679321
Mir154	6mer	PSMA2	440	96	101	96	101	18042068	x	6mer	440	NA	0	Mir-154	>GTATGT	>ACATAC	0.8405119180679321
Mir154	6mer	BASP1	448	765	770	765	770	19526243	x	6mer	448	NA	0	Mir-154	>GTATGT	>ACATAC	0.8405119180679321
Mir154	6mer	SUPT7L	330	289	294	289	294	1542726	x	6mer	330	NA	0	Mir-154	>GTATGT	>ACATAC	0.8405119180679321
Mir154	6mer	KMT2E	486	611	616	611	616	23301816	x	6mer	486	NA	0	Mir-154	>GTATGT	>ACATAC	0.8405119180679321
Mir154	6mer	BTBD2	509	665	670	665	670	23479203	x	6mer	509	NA	0	Mir-154	>GTATGT	>ACATAC	0.8405119180679321
Mir154	6mer	C3H1ORF43	440	197	202	197	202	17965149	x	6mer	440	NA	0	Mir-154	>GTATGT	>ACATAC	0.8405119180679321
Mir154	6mer	MOK	425	261	266	261	266	13958412	x	6mer	425	NA	0	Mir-154	>GTATGT	>ACATAC	0.8405119180679321
Mir154	6mer	C8H11ORF54	420	826	831	826	831	13263279	x	6mer	420	NA	0	Mir-154	>GTATGT	>ACATAC	0.8405119180679321
Mir154	6mer	MRPL46	345	477	482	477	482	2847086	x	6mer	345	NA	0	Mir-154	>GTATGT	>ACATAC	0.8405119180679321
Mir154	6mer	SERPINB13	467	28	33	28	33	20648819	x	6mer	467	NA	0	Mir-154	>GTATGT	>ACATAC	0.8405119180679321
Mir154	6mer	PTPRC	350	265	270	265	270	4055496	x	6mer	350	NA	0	Mir-154	>GTATGT	>ACATAC	0.8405119180679321
Mir154	6mer	STMN1	356	121	126	121	126	5020895	x	6mer	356	NA	0	Mir-154	>GTATGT	>ACATAC	0.8405119180679321
Mir154	6mer	FARP2	398	346	351	346	351	10122025	x	6mer	398	NA	0	Mir-154	>GTATGT	>ACATAC	0.8405119180679321
Mir154	6mer	AGGF1	398	369	374	369	374	10157626	x	6mer	398	NA	0	Mir-154	>GTATGT	>ACATAC	0.8405119180679321
Mir154	6mer	PDIK1L	351	129	134	129	134	4437304	x	6mer	351	NA	0	Mir-154	>GTATGT	>ACATAC	0.8405119180679321
Mir154	6mer	CLPTM1	350	239	244	239	244	3953240	x	6mer	350	NA	0	Mir-154	>GTATGT	>ACATAC	0.8405119180679321
Mir154	6mer	IFNGR2	362	246	251	246	251	6342931	x	6mer	362	NA	0	Mir-154	>GTATGT	>ACATAC	0.8405119180679321
Mir154	6mer	MCM6	447	56	61	56	61	19174393	x	6mer	447	NA	0	Mir-154	>GTATGT	>ACATAC	0.8405119180679321
Mir154	6mer	EIF2S3	419	312	317	312	317	13079194	x	6mer	419	NA	0	Mir-154	>GTATGT	>ACATAC	0.8405119180679321
Mir154	6mer	MFSD11	351	87	92	87	92	4822171	x	6mer	351	NA	0	Mir-154	>GTATGT	>ACATAC	0.8405119180679321
Mir154	6mer	PDAP1	509	599	604	599	604	23861357	x	6mer	509	NA	0	Mir-154	>GTATGT	>ACATAC	0.8405119180679321
Mir154	6mer	CWC22	350	379	384	379	384	4372483	x	6mer	350	NA	0	Mir-154	>GTATGT	>ACATAC	0.8405119180679321
Mir154	6mer	TGIF1	538	374	379	374	379	29697388	x	6mer	538	NA	0	Mir-154	>GTATGT	>ACATAC	0.8405119180679321
Mir154	6mer	CLPTM1	486	239	244	239	244	22990472	x	6mer	486	NA	0	Mir-154	>GTATGT	>ACATAC	0.8405119180679321
Mir154	6mer	SUPT20H	359	257	262	257	262	6031611	x	6mer	359	NA	0	Mir-154	>GTATGT	>ACATAC	0.8405119180679321
Mir154	6mer	MTFR1L	482	57	62	57	62	22137944	x	6mer	482	NA	0	Mir-154	>GTATGT	>ACATAC	0.8405119180679321
Mir154	6mer	EBNA1BP2	467	172	177	172	177	20472585	x	6mer	467	NA	0	Mir-154	>GTATGT	>ACATAC	0.8405119180679321
Mir154	6mer	SYNE2	356	594	599	594	599	4873103	x	6mer	356	NA	0	Mir-154	>GTATGT	>ACATAC	0.8405119180679321
Mir154	6mer	PDCD4	417	554	559	554	559	12571169	x	6mer	417	NA	0	Mir-154	>GTATGT	>ACATAC	0.8405119180679321
Mir154	6mer	TMEM252	550	152	157	152	157	30446298	x	6mer	550	NA	0	Mir-154	>GTATGT	>ACATAC	0.8405119180679321
Mir154	6mer	PDZRN3	346	556	561	556	561	3454302	x	6mer	346	NA	0	Mir-154	>GTATGT	>ACATAC	0.8405119180679321
Mir154	6mer	MTHFD2L	327	394	399	394	399	1103746	x	6mer	327	NA	0	Mir-154	>GTATGT	>ACATAC	0.8405119180679321
Mir154	6mer	RRM1	468	99	104	99	104	20690982	x	6mer	468	NA	0	Mir-154	>GTATGT	>ACATAC	0.8405119180679321
Mir154	6mer	DNAJC13	356	213	218	213	218	4925681	x	6mer	356	NA	0	Mir-154	>GTATGT	>ACATAC	0.8405119180679321
Mir154	6mer	NR4A1	524	279	284	279	284	26587983	x	6mer	524	NA	0	Mir-154	>GTATGT	>ACATAC	0.8405119180679321
Mir154	6mer	LHX8	519	501	506	501	506	25810191	x	6mer	519	NA	0	Mir-154	>GTATGT	>ACATAC	0.8405119180679321
Mir154	6mer	ZDHHC6	396	175	180	175	180	9722909	x	6mer	396	NA	0	Mir-154	>GTATGT	>ACATAC	0.8405119180679321
Mir154	6mer	DSG2	404	60	65	60	65	11204710	x	6mer	404	NA	0	Mir-154	>GTATGT	>ACATAC	0.8405119180679321
Mir154	6mer	GJD4	448	67	72	67	72	19583769	x	6mer	448	NA	0	Mir-154	>GTATGT	>ACATAC	0.8405119180679321
Mir154	6mer	B3GAT2	524	299	304	299	304	26609487	x	6mer	524	NA	0	Mir-154	>GTATGT	>ACATAC	0.8405119180679321
Mir154	6mer	AGO3	467	302	307	302	307	20474705	x	6mer	467	NA	0	Mir-154	>GTATGT	>ACATAC	0.8405119180679321
Mir154	6mer	TTC14	482	70	75	70	75	22097409	x	6mer	482	NA	0	Mir-154	>GTATGT	>ACATAC	0.8405119180679321
Mir154	6mer	PTPN4	548	279	284	279	284	29940302	x	6mer	548	NA	0	Mir-154	>GTATGT	>ACATAC	0.8405119180679321
Mir154	6mer	CALCOCO2	322	462	467	462	467	327355	x	6mer	322	NA	0	Mir-154	>GTATGT	>ACATAC	0.8405119180679321
Mir154	6mer	TSPOAP1	532	483	488	483	488	28349124	x	6mer	532	NA	0	Mir-154	>GTATGT	>ACATAC	0.8405119180679321
Mir154	6mer	DEDD	394	589	594	589	594	9439649	x	6mer	394	NA	0	Mir-154	>GTATGT	>ACATAC	0.8405119180679321
Mir154	6mer	GDPGP1	447	170	175	170	175	19259063	x	6mer	447	NA	0	Mir-154	>GTATGT	>ACATAC	0.8405119180679321
Mir154	6mer	GORASP1	345	642	647	642	647	2763538	x	6mer	345	NA	0	Mir-154	>GTATGT	>ACATAC	0.8405119180679321
Mir154	6mer	UQCRC1	398	60	65	60	65	10274895	x	6mer	398	NA	0	Mir-154	>GTATGT	>ACATAC	0.8405119180679321
Mir154	6mer	MTBP	550	223	228	223	228	30403693	x	6mer	550	NA	0	Mir-154	>GTATGT	>ACATAC	0.8405119180679321
Mir154	6mer	IFT52	524	35	40	35	40	26654874	x	6mer	524	NA	0	Mir-154	>GTATGT	>ACATAC	0.8405119180679321
Mir154	6mer	SRSF5	519	457	462	457	462	25694842	x	6mer	519	NA	0	Mir-154	>GTATGT	>ACATAC	0.8405119180679321
Mir154	6mer	MTFP1	351	278	283	278	283	4684109	x	6mer	351	NA	0	Mir-154	>GTATGT	>ACATAC	0.8405119180679321
Mir154	6mer	SNRPD3	358	96	101	96	101	5847649	x	6mer	358	NA	0	Mir-154	>GTATGT	>ACATAC	0.8405119180679321
Mir154	6mer	ZNF235	474	763	768	763	768	22028253	x	6mer	474	NA	0	Mir-154	>GTATGT	>ACATAC	0.8405119180679321
Mir154	6mer	TMEM92	358	114	119	114	119	5781374	x	6mer	358	NA	0	Mir-154	>GTATGT	>ACATAC	0.8405119180679321
Mir154	6mer	ELMO3	359	36	41	36	41	6069640	x	6mer	359	NA	0	Mir-154	>GTATGT	>ACATAC	0.8405119180679321
Mir154	6mer	GRM8	330	150	155	150	155	1514401	x	6mer	330	NA	0	Mir-154	>GTATGT	>ACATAC	0.8405119180679321
Mir154	6mer	TATDN1	326	59	64	59	64	887688	x	6mer	326	NA	0	Mir-154	>GTATGT	>ACATAC	0.8405119180679321
Mir154	6mer	CEPT1	404	452	457	452	457	11105798	x	6mer	404	NA	0	Mir-154	>GTATGT	>ACATAC	0.8405119180679321
Mir154	6mer	CDK5RAP1	519	150	155	150	155	25855275	x	6mer	519	NA	0	Mir-154	>GTATGT	>ACATAC	0.8405119180679321
Mir154	6mer	LIPC	333	448	453	448	453	2460648	x	6mer	333	NA	0	Mir-154	>GTATGT	>ACATAC	0.8405119180679321
Mir154	6mer	PCF11	404	834	839	834	839	11011210	x	6mer	404	NA	0	Mir-154	>GTATGT	>ACATAC	0.8405119180679321
Mir154	6mer	GALK2	385	329	334	329	334	8703528	x	6mer	385	NA	0	Mir-154	>GTATGT	>ACATAC	0.8405119180679321
Mir154	6mer	CBS	359	466	471	466	471	6162517	x	6mer	359	NA	0	Mir-154	>GTATGT	>ACATAC	0.8405119180679321
Mir154	6mer	ARPC1A	519	44	49	44	49	25667970	x	6mer	519	NA	0	Mir-154	>GTATGT	>ACATAC	0.8405119180679321
Mir154	6mer	B4GALT4	333	628	633	628	633	2337394	x	6mer	333	NA	0	Mir-154	>GTATGT	>ACATAC	0.8405119180679321
Mir154	6mer	ZNHIT6	522	870	875	870	875	25953031	x	6mer	522	NA	0	Mir-154	>GTATGT	>ACATAC	0.8405119180679321
Mir154	6mer	IL12RB2	327	352	357	352	357	1237489	x	6mer	327	NA	0	Mir-154	>GTATGT	>ACATAC	0.8405119180679321
Mir154	6mer	SAFB	531	173	178	173	178	27647991	x	6mer	531	NA	0	Mir-154	>GTATGT	>ACATAC	0.8405119180679321
Mir154	6mer	ACKR4	509	137	142	137	142	23454185	x	6mer	509	NA	0	Mir-154	>GTATGT	>ACATAC	0.8405119180679321
Mir154	6mer	YARS2	357	259	264	259	264	5440459	x	6mer	357	NA	0	Mir-154	>GTATGT	>ACATAC	0.8405119180679321
Mir154	6mer	CDH26	417	556	561	556	561	12487812	x	6mer	417	NA	0	Mir-154	>GTATGT	>ACATAC	0.8405119180679321
Mir154	6mer	PLCB2	345	107	112	107	112	2854816	x	6mer	345	NA	0	Mir-154	>GTATGT	>ACATAC	0.8405119180679321
Mir154	6mer	RASA1	333	627	632	627	632	2433673	x	6mer	333	NA	0	Mir-154	>GTATGT	>ACATAC	0.8405119180679321
Mir154	6mer	GFPT2	447	463	468	463	468	19233901	x	6mer	447	NA	0	Mir-154	>GTATGT	>ACATAC	0.8405119180679321
Mir154	6mer	SIN3A	407	746	751	746	751	11339614	x	6mer	407	NA	0	Mir-154	>GTATGT	>ACATAC	0.8405119180679321
Mir154	6mer	GPR65	448	79	84	79	84	19543445	x	6mer	448	NA	0	Mir-154	>GTATGT	>ACATAC	0.8405119180679321
Mir154	6mer	RHOC	331	126	131	126	131	1906724	x	6mer	331	NA	0	Mir-154	>GTATGT	>ACATAC	0.8405119180679321
Mir154	6mer	RPL22L1	326	95	100	95	100	674846	x	6mer	326	NA	0	Mir-154	>GTATGT	>ACATAC	0.8405119180679321
Mir154	6mer	HPCAL4	358	369	374	369	374	5686047	x	6mer	358	NA	0	Mir-154	>GTATGT	>ACATAC	0.8405119180679321
Mir154	6mer	SEMA4C	538	491	496	491	496	29683667	x	6mer	538	NA	0	Mir-154	>GTATGT	>ACATAC	0.8405119180679321
Mir154	6mer	CHRNA9	548	33	38	33	38	29922242	x	6mer	548	NA	0	Mir-154	>GTATGT	>ACATAC	0.8405119180679321
Mir154	6mer	ACTR3	398	374	379	374	379	10110960	x	6mer	398	NA	0	Mir-154	>GTATGT	>ACATAC	0.8405119180679321
Mir154	6mer	ACAD11	358	550	555	550	555	5765932	x	6mer	358	NA	0	Mir-154	>GTATGT	>ACATAC	0.8405119180679321
Mir154	6mer	FUNDC2	407	120	125	120	125	11274918	x	6mer	407	NA	0	Mir-154	>GTATGT	>ACATAC	0.8405119180679321
Mir154	6mer	NDUFS5	345	172	177	172	177	2986945	x	6mer	345	NA	0	Mir-154	>GTATGT	>ACATAC	0.8405119180679321
Mir154	6mer	HSPA6	322	192	197	192	197	36252	x	6mer	322	NA	0	Mir-154	>GTATGT	>ACATAC	0.8405119180679321
Mir154	6mer	BABAM2	448	58	63	58	63	19822369	x	6mer	448	NA	0	Mir-154	>GTATGT	>ACATAC	0.8405119180679321
Mir154	6mer	ZCCHC9	326	276	281	276	281	750518	x	6mer	326	NA	0	Mir-154	>GTATGT	>ACATAC	0.8405119180679321
Mir154	6mer	SCRN3	509	465	470	465	470	23514003	x	6mer	509	NA	0	Mir-154	>GTATGT	>ACATAC	0.8405119180679321
Mir154	6mer	MTCL1	538	662	667	662	667	29697698	x	6mer	538	NA	0	Mir-154	>GTATGT	>ACATAC	0.8405119180679321
Mir154	6mer	IRF2BPL	404	318	323	318	323	11000785	x	6mer	404	NA	0	Mir-154	>GTATGT	>ACATAC	0.8405119180679321
Mir154	6mer	TP73	467	143	148	143	148	20483752	x	6mer	467	NA	0	Mir-154	>GTATGT	>ACATAC	0.8405119180679321
Mir154	6mer	SULT6B1	442	256	261	256	261	18451917	x	6mer	442	NA	0	Mir-154	>GTATGT	>ACATAC	0.8405119180679321
Mir154	6mer	FBXO43	327	133	138	133	138	1300180	x	6mer	327	NA	0	Mir-154	>GTATGT	>ACATAC	0.8405119180679321
Mir154	6mer	DAPK1	532	18	23	18	23	28105603	x	6mer	532	NA	0	Mir-154	>GTATGT	>ACATAC	0.8405119180679321
Mir154	6mer	CTXN1	537	551	556	551	556	29192954	x	6mer	537	NA	0	Mir-154	>GTATGT	>ACATAC	0.8405119180679321
Mir154	6mer	C17H2ORF50	350	400	405	400	405	4197292	x	6mer	350	NA	0	Mir-154	>GTATGT	>ACATAC	0.8405119180679321
Mir154	6mer	DCUN1D5	350	580	585	580	585	4010131	x	6mer	350	NA	0	Mir-154	>GTATGT	>ACATAC	0.8405119180679321
Mir154	6mer	CXCL10	417	70	75	70	75	12307938	x	6mer	417	NA	0	Mir-154	>GTATGT	>ACATAC	0.8405119180679321
Mir154	6mer	P4HA1	448	520	525	520	525	19594463	x	6mer	448	NA	0	Mir-154	>GTATGT	>ACATAC	0.8405119180679321
Mir154	6mer	ZC3HC1	474	31	36	31	36	21822865	x	6mer	474	NA	0	Mir-154	>GTATGT	>ACATAC	0.8405119180679321
Mir154	6mer	PURA	404	42	47	42	47	10951022	x	6mer	404	NA	0	Mir-154	>GTATGT	>ACATAC	0.8405119180679321
Mir154	6mer	LRRC42	351	63	68	63	68	4426690	x	6mer	351	NA	0	Mir-154	>GTATGT	>ACATAC	0.8405119180679321
Mir154	6mer	REV3L	394	646	651	646	651	9374533	x	6mer	394	NA	0	Mir-154	>GTATGT	>ACATAC	0.8405119180679321
Mir154	6mer	HORMAD2	440	17	22	17	22	18175809	x	6mer	440	NA	0	Mir-154	>GTATGT	>ACATAC	0.8405119180679321
Mir154	6mer	REEP5	440	337	342	337	342	17915855	x	6mer	440	NA	0	Mir-154	>GTATGT	>ACATAC	0.8405119180679321
Mir154	6mer	MYPOP	394	327	332	327	332	9558321	x	6mer	394	NA	0	Mir-154	>GTATGT	>ACATAC	0.8405119180679321
Mir154	6mer	MRPL3	538	93	98	93	98	29567690	x	6mer	538	NA	0	Mir-154	>GTATGT	>ACATAC	0.8405119180679321
Mir154	6mer	GLE1	359	469	474	469	474	6167478	x	6mer	359	NA	0	Mir-154	>GTATGT	>ACATAC	0.8405119180679321
Mir154	6mer	PIMREG	327	82	87	82	87	1326228	x	6mer	327	NA	0	Mir-154	>GTATGT	>ACATAC	0.8405119180679321
Mir154	6mer	HIVEP1	322	134	139	134	139	384148	x	6mer	322	NA	0	Mir-154	>GTATGT	>ACATAC	0.8405119180679321
Mir154	6mer	ACKR2	537	91	96	91	96	29352370	x	6mer	537	NA	0	Mir-154	>GTATGT	>ACATAC	0.8405119180679321
Mir154	6mer	RC3H1	425	408	413	408	413	13967354	x	6mer	425	NA	0	Mir-154	>GTATGT	>ACATAC	0.8405119180679321
Mir154	6mer	DLGAP5	522	214	219	214	219	26065293	x	6mer	522	NA	0	Mir-154	>GTATGT	>ACATAC	0.8405119180679321
Mir154	6mer	RHEB	326	319	324	319	324	1067160	x	6mer	326	NA	0	Mir-154	>GTATGT	>ACATAC	0.8405119180679321
Mir154	6mer	FTSJ3	519	123	128	123	128	25582941	x	6mer	519	NA	0	Mir-154	>GTATGT	>ACATAC	0.8405119180679321
Mir154	6mer	MPHOSPH6	474	219	224	219	224	22041942	x	6mer	474	NA	0	Mir-154	>GTATGT	>ACATAC	0.8405119180679321
Mir154	6mer	TRMT10C	417	105	110	105	110	12370042	x	6mer	417	NA	0	Mir-154	>GTATGT	>ACATAC	0.8405119180679321
Mir154	6mer	ENY2	468	600	605	600	605	20872346	x	6mer	468	NA	0	Mir-154	>GTATGT	>ACATAC	0.8405119180679321
Mir154	6mer	MRM1	396	446	451	446	451	10018692	x	6mer	396	NA	0	Mir-154	>GTATGT	>ACATAC	0.8405119180679321
Mir154	6mer	PCF11	398	299	304	299	304	10224781	x	6mer	398	NA	0	Mir-154	>GTATGT	>ACATAC	0.8405119180679321
Mir154	6mer	C1GALT1C1	385	313	318	313	318	9081352	x	6mer	385	NA	0	Mir-154	>GTATGT	>ACATAC	0.8405119180679321
Mir154	6mer	WDR77	532	860	865	860	865	27993921	x	6mer	532	NA	0	Mir-154	>GTATGT	>ACATAC	0.8405119180679321
Mir154	6mer	PM20D2	509	64	69	64	69	23598887	x	6mer	509	NA	0	Mir-154	>GTATGT	>ACATAC	0.8405119180679321
Mir154	6mer	ABCG8	357	480	485	480	485	5308170	x	6mer	357	NA	0	Mir-154	>GTATGT	>ACATAC	0.8405119180679321
Mir154	6mer	C9H12ORF71	333	84	89	84	89	2537963	x	6mer	333	NA	0	Mir-154	>GTATGT	>ACATAC	0.8405119180679321
Mir154	6mer	UBR5	538	106	111	106	111	29755601	x	6mer	538	NA	0	Mir-154	>GTATGT	>ACATAC	0.8405119180679321
Mir154	6mer	MAMDC4	351	232	237	232	237	4561129	x	6mer	351	NA	0	Mir-154	>GTATGT	>ACATAC	0.8405119180679321
Mir154	6mer	CHCHD5	322	356	361	356	361	194846	x	6mer	322	NA	0	Mir-154	>GTATGT	>ACATAC	0.8405119180679321
Mir154	6mer	UBR5	351	19	24	19	24	4757480	x	6mer	351	NA	0	Mir-154	>GTATGT	>ACATAC	0.8405119180679321
Mir154	6mer	REPS1	474	22	27	22	27	21917923	x	6mer	474	NA	0	Mir-154	>GTATGT	>ACATAC	0.8405119180679321
Mir154	6mer	MFSD2A	357	266	271	266	271	5383098	x	6mer	357	NA	0	Mir-154	>GTATGT	>ACATAC	0.8405119180679321
Mir154	6mer	FNTA	524	159	164	159	164	26747313	x	6mer	524	NA	0	Mir-154	>GTATGT	>ACATAC	0.8405119180679321
Mir154	6mer	TTC17	357	930	935	930	935	5592914	x	6mer	357	NA	0	Mir-154	>GTATGT	>ACATAC	0.8405119180679321
Mir154	6mer	ZNF175	550	530	535	530	535	30240666	x	6mer	550	NA	0	Mir-154	>GTATGT	>ACATAC	0.8405119180679321
Mir154	6mer	DDX53	440	90	95	90	95	18232141	x	6mer	440	NA	0	Mir-154	>GTATGT	>ACATAC	0.8405119180679321
Mir154	6mer	TRIM24	345	271	276	271	276	3005145	x	6mer	345	NA	0	Mir-154	>GTATGT	>ACATAC	0.8405119180679321
Mir154	6mer	UBR5	333	18	23	18	23	2418947	x	6mer	333	NA	0	Mir-154	>GTATGT	>ACATAC	0.8405119180679321
Mir154	6mer	DTX3	462	331	336	331	336	20049122	x	6mer	462	NA	0	Mir-154	>GTATGT	>ACATAC	0.8405119180679321
Mir154	6mer	DSC1	407	215	220	215	220	11465464	x	6mer	407	NA	0	Mir-154	>GTATGT	>ACATAC	0.8405119180679321
Mir154	6mer	SLC22A4	327	300	305	300	305	1409865	x	6mer	327	NA	0	Mir-154	>GTATGT	>ACATAC	0.8405119180679321
Mir154	6mer	STMN1	531	120	125	120	125	27583783	x	6mer	531	NA	0	Mir-154	>GTATGT	>ACATAC	0.8405119180679321
Mir154	6mer	CENPT	407	51	56	51	56	11584335	x	6mer	407	NA	0	Mir-154	>GTATGT	>ACATAC	0.8405119180679321
Mir154	6mer	CDADC1	425	351	356	351	356	14232521	x	6mer	425	NA	0	Mir-154	>GTATGT	>ACATAC	0.8405119180679321
Mir154	6mer	ATP6V1C1	482	365	370	365	370	22279713	x	6mer	482	NA	0	Mir-154	>GTATGT	>ACATAC	0.8405119180679321
Mir154	6mer	UBR5	440	19	24	19	24	18120046	x	6mer	440	NA	0	Mir-154	>GTATGT	>ACATAC	0.8405119180679321
Mir154	6mer	SIGMAR1	462	294	299	294	299	20017173	x	6mer	462	NA	0	Mir-154	>GTATGT	>ACATAC	0.8405119180679321
Mir154	6mer	NUDT9	362	160	165	160	165	6408027	x	6mer	362	NA	0	Mir-154	>GTATGT	>ACATAC	0.8405119180679321
Mir154	6mer	CIDEA	440	281	286	281	286	18089540	x	6mer	440	NA	0	Mir-154	>GTATGT	>ACATAC	0.8405119180679321
Mir154	6mer	TMEM216	351	44	49	44	49	4595913	x	6mer	351	NA	0	Mir-154	>GTATGT	>ACATAC	0.8405119180679321
Mir154	6mer	DTD2	362	432	437	432	437	6438495	x	6mer	362	NA	0	Mir-154	>GTATGT	>ACATAC	0.8405119180679321
Mir154	6mer	FRAT1	417	591	596	591	596	12567034	x	6mer	417	NA	0	Mir-154	>GTATGT	>ACATAC	0.8405119180679321
Mir154	6mer	SHC4	385	218	223	218	223	8703455	x	6mer	385	NA	0	Mir-154	>GTATGT	>ACATAC	0.8405119180679321
Mir154	6mer	PHLPP1	482	845	850	845	850	22481540	x	6mer	482	NA	0	Mir-154	>GTATGT	>ACATAC	0.8405119180679321
Mir154	6mer	RHBDL1	345	279	284	279	284	3161174	x	6mer	345	NA	0	Mir-154	>GTATGT	>ACATAC	0.8405119180679321
Mir154	6mer	FXR1	509	166	171	166	171	23449827	x	6mer	509	NA	0	Mir-154	>GTATGT	>ACATAC	0.8405119180679321
Mir154	6mer	ANO2	362	308	313	308	313	6509147	x	6mer	362	NA	0	Mir-154	>GTATGT	>ACATAC	0.8405119180679321
Mir154	6mer	SLC35F5	356	519	524	519	524	5219531	x	6mer	356	NA	0	Mir-154	>GTATGT	>ACATAC	0.8405119180679321
Mir154	6mer	MORC1	357	164	169	164	169	5370686	x	6mer	357	NA	0	Mir-154	>GTATGT	>ACATAC	0.8405119180679321
Mir154	6mer	LACTB2	419	512	517	512	517	13012882	x	6mer	419	NA	0	Mir-154	>GTATGT	>ACATAC	0.8405119180679321
Mir154	6mer	DLGAP5	509	207	212	207	212	23623043	x	6mer	509	NA	0	Mir-154	>GTATGT	>ACATAC	0.8405119180679321
Mir154	6mer	CAAP1	331	341	346	341	346	2033203	x	6mer	331	NA	0	Mir-154	>GTATGT	>ACATAC	0.8405119180679321
Mir154	6mer	CCDC66	331	55	60	55	60	2120434	x	6mer	331	NA	0	Mir-154	>GTATGT	>ACATAC	0.8405119180679321
Mir154	6mer	PSMD10	447	272	277	272	277	19508617	x	6mer	447	NA	0	Mir-154	>GTATGT	>ACATAC	0.8405119180679321
Mir154	6mer	DUT	509	28	33	28	33	23617174	x	6mer	509	NA	0	Mir-154	>GTATGT	>ACATAC	0.8405119180679321
Mir154	6mer	CEP128	550	160	165	160	165	30361791	x	6mer	550	NA	0	Mir-154	>GTATGT	>ACATAC	0.8405119180679321
Mir154	6mer	MGAT2	358	581	586	581	586	5620561	x	6mer	358	NA	0	Mir-154	>GTATGT	>ACATAC	0.8405119180679321
Mir154	6mer	CNN1	537	79	84	79	84	29199720	x	6mer	537	NA	0	Mir-154	>GTATGT	>ACATAC	0.8405119180679321
Mir154	6mer	LSMEM2	482	43	48	43	48	22430627	x	6mer	482	NA	0	Mir-154	>GTATGT	>ACATAC	0.8405119180679321
Mir154	6mer	NONO	330	493	498	493	498	1875372	x	6mer	330	NA	0	Mir-154	>GTATGT	>ACATAC	0.8405119180679321
Mir154	6mer	PIAS3	385	645	650	645	650	8677221	x	6mer	385	NA	0	Mir-154	>GTATGT	>ACATAC	0.8405119180679321
Mir154	6mer	KCNK1	407	602	607	602	607	11627379	x	6mer	407	NA	0	Mir-154	>GTATGT	>ACATAC	0.8405119180679321
Mir154	6mer	MMS22L	322	113	118	113	118	162217	x	6mer	322	NA	0	Mir-154	>GTATGT	>ACATAC	0.8405119180679321
Mir154	6mer	ADAM33	522	210	215	210	215	26217975	x	6mer	522	NA	0	Mir-154	>GTATGT	>ACATAC	0.8405119180679321
Mir154	6mer	ACP5	345	168	173	168	173	2747305	x	6mer	345	NA	0	Mir-154	>GTATGT	>ACATAC	0.8405119180679321
Mir154	6mer	EIF1B	531	476	481	476	481	27780382	x	6mer	531	NA	0	Mir-154	>GTATGT	>ACATAC	0.8405119180679321
Mir154	6mer	CHN1	327	465	470	465	470	1201791	x	6mer	327	NA	0	Mir-154	>GTATGT	>ACATAC	0.8405119180679321
Mir154	6mer	PHEX	358	55	60	55	60	5807145	x	6mer	358	NA	0	Mir-154	>GTATGT	>ACATAC	0.8405119180679321
Mir154	6mer	CEP83	330	195	200	195	200	1638263	x	6mer	330	NA	0	Mir-154	>GTATGT	>ACATAC	0.8405119180679321
Mir154	6mer	NGRN	425	126	131	126	131	13933502	x	6mer	425	NA	0	Mir-154	>GTATGT	>ACATAC	0.8405119180679321
Mir154	6mer	PTPRC	333	268	273	268	273	2555414	x	6mer	333	NA	0	Mir-154	>GTATGT	>ACATAC	0.8405119180679321
Mir154	6mer	SERINC4	330	168	173	168	173	1600431	x	6mer	330	NA	0	Mir-154	>GTATGT	>ACATAC	0.8405119180679321
Mir154	6mer	PAPOLB	394	248	253	248	253	9582029	x	6mer	394	NA	0	Mir-154	>GTATGT	>ACATAC	0.8405119180679321
Mir154	6mer	ORMDL3	385	285	290	285	290	8871492	x	6mer	385	NA	0	Mir-154	>GTATGT	>ACATAC	0.8405119180679321
Mir154	6mer	RNF39	482	670	675	670	675	22446328	x	6mer	482	NA	0	Mir-154	>GTATGT	>ACATAC	0.8405119180679321
Mir154	6mer	TGFBI	326	594	599	594	599	1045115	x	6mer	326	NA	0	Mir-154	>GTATGT	>ACATAC	0.8405119180679321
Mir154	6mer	TRIP10	442	191	196	191	196	18597215	x	6mer	442	NA	0	Mir-154	>GTATGT	>ACATAC	0.8405119180679321
Mir154	6mer	RXYLT1	530	116	121	116	121	27405604	x	6mer	530	NA	0	Mir-154	>GTATGT	>ACATAC	0.8405119180679321
Mir154	6mer	GPX3	440	182	187	182	187	17921074	x	6mer	440	NA	0	Mir-154	>GTATGT	>ACATAC	0.8405119180679321
Mir154	6mer	TMEM19	358	607	612	607	612	5654115	x	6mer	358	NA	0	Mir-154	>GTATGT	>ACATAC	0.8405119180679321
Mir154	6mer	RTN4R	474	45	50	45	50	21904722	x	6mer	474	NA	0	Mir-154	>GTATGT	>ACATAC	0.8405119180679321
Mir154	6mer	P2RY14	362	79	84	79	84	6350443	x	6mer	362	NA	0	Mir-154	>GTATGT	>ACATAC	0.8405119180679321
Mir154	6mer	AKNA	351	85	90	85	90	4554675	x	6mer	351	NA	0	Mir-154	>GTATGT	>ACATAC	0.8405119180679321
Mir154	6mer	LHX8	442	388	393	388	393	18264474	x	6mer	442	NA	0	Mir-154	>GTATGT	>ACATAC	0.8405119180679321
Mir154	6mer	KMT5C	358	70	75	70	75	5826799	x	6mer	358	NA	0	Mir-154	>GTATGT	>ACATAC	0.8405119180679321
Mir154	6mer	MRPL3	530	93	98	93	98	27289828	x	6mer	530	NA	0	Mir-154	>GTATGT	>ACATAC	0.8405119180679321
Mir154	6mer	CCNB1IP1	519	373	378	373	378	25703986	x	6mer	519	NA	0	Mir-154	>GTATGT	>ACATAC	0.8405119180679321
Mir154	6mer	NCOR1	362	157	162	157	162	6590081	x	6mer	362	NA	0	Mir-154	>GTATGT	>ACATAC	0.8405119180679321
Mir154	6mer	USP35	550	178	183	178	183	30311274	x	6mer	550	NA	0	Mir-154	>GTATGT	>ACATAC	0.8405119180679321
Mir154	6mer	FBXO3	327	241	246	241	246	1274492	x	6mer	327	NA	0	Mir-154	>GTATGT	>ACATAC	0.8405119180679321
Mir154	6mer	MRM1	509	32	37	32	37	23810478	x	6mer	509	NA	0	Mir-154	>GTATGT	>ACATAC	0.8405119180679321
Mir154	6mer	VWA7	394	175	180	175	180	9364970	x	6mer	394	NA	0	Mir-154	>GTATGT	>ACATAC	0.8405119180679321
Mir154	6mer	S100A11	530	84	89	84	89	27214206	x	6mer	530	NA	0	Mir-154	>GTATGT	>ACATAC	0.8405119180679321
Mir154	6mer	TATDN1	548	84	89	84	89	30066783	x	6mer	548	NA	0	Mir-154	>GTATGT	>ACATAC	0.8405119180679321
Mir154	6mer	ATM	350	112	117	112	117	4009573	x	6mer	350	NA	0	Mir-154	>GTATGT	>ACATAC	0.8405119180679321
Mir154	6mer	CEP83	419	468	473	468	473	12948497	x	6mer	419	NA	0	Mir-154	>GTATGT	>ACATAC	0.8405119180679321
Mir154	6mer	TRAPPC4	417	131	136	131	136	12491855	x	6mer	417	NA	0	Mir-154	>GTATGT	>ACATAC	0.8405119180679321
Mir154	6mer	UBE2D2	357	543	548	543	548	5577838	x	6mer	357	NA	0	Mir-154	>GTATGT	>ACATAC	0.8405119180679321
Mir154	6mer	SCN11A	359	348	353	348	353	6213885	x	6mer	359	NA	0	Mir-154	>GTATGT	>ACATAC	0.8405119180679321
Mir154	6mer	SLC22A7	333	115	120	115	120	2482030	x	6mer	333	NA	0	Mir-154	>GTATGT	>ACATAC	0.8405119180679321
Mir154	6mer	PDZD9	330	230	235	230	235	1835624	x	6mer	330	NA	0	Mir-154	>GTATGT	>ACATAC	0.8405119180679321
Mir154	6mer	COPS8	530	823	828	823	828	27302439	x	6mer	530	NA	0	Mir-154	>GTATGT	>ACATAC	0.8405119180679321
Mir154	6mer	RIOX2	346	253	258	253	258	3313155	x	6mer	346	NA	0	Mir-154	>GTATGT	>ACATAC	0.8405119180679321
Mir154	6mer	ENOX1	322	105	110	105	110	210465	x	6mer	322	NA	0	Mir-154	>GTATGT	>ACATAC	0.8405119180679321
Mir154	6mer	NEDD4L	442	291	296	291	296	18540119	x	6mer	442	NA	0	Mir-154	>GTATGT	>ACATAC	0.8405119180679321
Mir154	6mer	TRA2B	550	494	499	494	499	30369317	x	6mer	550	NA	0	Mir-154	>GTATGT	>ACATAC	0.8405119180679321
Mir154	6mer	IL27RA	396	203	208	203	208	9788435	x	6mer	396	NA	0	Mir-154	>GTATGT	>ACATAC	0.8405119180679321
Mir154	6mer	KCTD3	482	80	85	80	85	22320560	x	6mer	482	NA	0	Mir-154	>GTATGT	>ACATAC	0.8405119180679321
Mir154	6mer	NEK1	404	234	239	234	239	11207241	x	6mer	404	NA	0	Mir-154	>GTATGT	>ACATAC	0.8405119180679321
Mir154	6mer	MATN2	358	434	439	434	439	5746231	x	6mer	358	NA	0	Mir-154	>GTATGT	>ACATAC	0.8405119180679321
Mir154	6mer	SYNE2	357	497	502	497	502	5241177	x	6mer	357	NA	0	Mir-154	>GTATGT	>ACATAC	0.8405119180679321
Mir154	6mer	MEX3D	519	383	388	383	388	25643349	x	6mer	519	NA	0	Mir-154	>GTATGT	>ACATAC	0.8405119180679321
Mir154	6mer	BLZF1	351	153	158	153	158	4408586	x	6mer	351	NA	0	Mir-154	>GTATGT	>ACATAC	0.8405119180679321
Mir154	6mer	KCNA2	468	15	20	15	20	21021551	x	6mer	468	NA	0	Mir-154	>GTATGT	>ACATAC	0.8405119180679321
Mir154	6mer	FKBP15	482	372	377	372	377	22107081	x	6mer	482	NA	0	Mir-154	>GTATGT	>ACATAC	0.8405119180679321
Mir154	6mer	E2F8	468	156	161	156	161	20688073	x	6mer	468	NA	0	Mir-154	>GTATGT	>ACATAC	0.8405119180679321
Mir154	6mer	ARNTL2	327	166	171	166	171	1150415	x	6mer	327	NA	0	Mir-154	>GTATGT	>ACATAC	0.8405119180679321
Mir154	6mer	PLAT	474	155	160	155	160	22043965	x	6mer	474	NA	0	Mir-154	>GTATGT	>ACATAC	0.8405119180679321
Mir154	6mer	PRKD1	467	184	189	184	189	20511210	x	6mer	467	NA	0	Mir-154	>GTATGT	>ACATAC	0.8405119180679321
Mir154	6mer	PYGL	486	44	49	44	49	23125200	x	6mer	486	NA	0	Mir-154	>GTATGT	>ACATAC	0.8405119180679321
Mir154	6mer	GSTZ1	394	246	251	246	251	9543655	x	6mer	394	NA	0	Mir-154	>GTATGT	>ACATAC	0.8405119180679321
Mir154	6mer	HILPDA	362	177	182	177	182	6445456	x	6mer	362	NA	0	Mir-154	>GTATGT	>ACATAC	0.8405119180679321
Mir154	6mer	SENP8	419	419	424	419	424	12713919	x	6mer	419	NA	0	Mir-154	>GTATGT	>ACATAC	0.8405119180679321
Mir154	6mer	LRRC42	537	68	73	68	73	29152761	x	6mer	537	NA	0	Mir-154	>GTATGT	>ACATAC	0.8405119180679321
Mir154	6mer	MTHFD2L	330	318	323	318	323	1563189	x	6mer	330	NA	0	Mir-154	>GTATGT	>ACATAC	0.8405119180679321
Mir154	6mer	PNO1	462	116	121	116	121	20101340	x	6mer	462	NA	0	Mir-154	>GTATGT	>ACATAC	0.8405119180679321
Mir154	6mer	DTX3	359	339	344	339	344	6145777	x	6mer	359	NA	0	Mir-154	>GTATGT	>ACATAC	0.8405119180679321
Mir154	6mer	C1GALT1C1	345	848	853	848	853	3186153	x	6mer	345	NA	0	Mir-154	>GTATGT	>ACATAC	0.8405119180679321
Mir154	6mer	NFKBIE	530	91	96	91	96	27390123	x	6mer	530	NA	0	Mir-154	>GTATGT	>ACATAC	0.8405119180679321
Mir154	6mer	CLTC	398	529	534	529	534	10425329	x	6mer	398	NA	0	Mir-154	>GTATGT	>ACATAC	0.8405119180679321
Mir154	6mer	CTSB	486	644	649	644	649	23322133	x	6mer	486	NA	0	Mir-154	>GTATGT	>ACATAC	0.8405119180679321
Mir154	6mer	SLC35F2	333	75	80	75	80	2578758	x	6mer	333	NA	0	Mir-154	>GTATGT	>ACATAC	0.8405119180679321
Mir154	6mer	COG5	531	62	67	62	67	27757480	x	6mer	531	NA	0	Mir-154	>GTATGT	>ACATAC	0.8405119180679321
Mir154	6mer	BRD10	482	435	440	435	440	22117150	x	6mer	482	NA	0	Mir-154	>GTATGT	>ACATAC	0.8405119180679321
Mir154	6mer	ZNHIT6	448	381	386	381	386	19626306	x	6mer	448	NA	0	Mir-154	>GTATGT	>ACATAC	0.8405119180679321
Mir154	6mer	DGCR8	532	543	548	543	548	28237759	x	6mer	532	NA	0	Mir-154	>GTATGT	>ACATAC	0.8405119180679321
Mir154	6mer	POLR2M	357	670	675	670	675	5245301	x	6mer	357	NA	0	Mir-154	>GTATGT	>ACATAC	0.8405119180679321
Mir154	6mer	SAP18	442	83	88	83	88	18592614	x	6mer	442	NA	0	Mir-154	>GTATGT	>ACATAC	0.8405119180679321
Mir154	6mer	HAL	362	190	195	190	195	6496579	x	6mer	362	NA	0	Mir-154	>GTATGT	>ACATAC	0.8405119180679321
Mir154	6mer	MSTO1	398	82	87	82	87	10068583	x	6mer	398	NA	0	Mir-154	>GTATGT	>ACATAC	0.8405119180679321
Mir154	6mer	GPX3	331	637	642	637	642	1974196	x	6mer	331	NA	0	Mir-154	>GTATGT	>ACATAC	0.8405119180679321
Mir154	6mer	ADORA2B	482	484	489	484	489	22301645	x	6mer	482	NA	0	Mir-154	>GTATGT	>ACATAC	0.8405119180679321
Mir154	6mer	SARAF	419	369	374	369	374	13075238	x	6mer	419	NA	0	Mir-154	>GTATGT	>ACATAC	0.8405119180679321
Mir154	6mer	ERO1A	404	224	229	224	229	10996498	x	6mer	404	NA	0	Mir-154	>GTATGT	>ACATAC	0.8405119180679321
Mir154	6mer	SARAF	419	589	594	589	594	13075239	x	6mer	419	NA	0	Mir-154	>GTATGT	>ACATAC	0.8405119180679321
Mir154	6mer	EMC1	394	341	346	341	346	9414574	x	6mer	394	NA	0	Mir-154	>GTATGT	>ACATAC	0.8405119180679321
Mir154	6mer	ZC3H18	394	157	162	157	162	9668877	x	6mer	394	NA	0	Mir-154	>GTATGT	>ACATAC	0.8405119180679321
Mir154	6mer	MED24	394	105	110	105	110	9640262	x	6mer	394	NA	0	Mir-154	>GTATGT	>ACATAC	0.8405119180679321
Mir154	6mer	BARHL1	326	420	425	420	425	864653	x	6mer	326	NA	0	Mir-154	>GTATGT	>ACATAC	0.8405119180679321
Mir154	6mer	POMGNT2	385	32	37	32	37	8646555	x	6mer	385	NA	0	Mir-154	>GTATGT	>ACATAC	0.8405119180679321
Mir154	6mer	TRIQK	538	131	136	131	136	29754800	x	6mer	538	NA	0	Mir-154	>GTATGT	>ACATAC	0.8405119180679321
Mir154	6mer	PAK1IP1	482	289	294	289	294	22448811	x	6mer	482	NA	0	Mir-154	>GTATGT	>ACATAC	0.8405119180679321
Mir154	6mer	LRIG3	482	27	32	27	32	22170476	x	6mer	482	NA	0	Mir-154	>GTATGT	>ACATAC	0.8405119180679321
Mir154	6mer	GCG	468	467	472	467	472	20968296	x	6mer	468	NA	0	Mir-154	>GTATGT	>ACATAC	0.8405119180679321
Mir154	6mer	GPR19	530	233	238	233	238	27414510	x	6mer	530	NA	0	Mir-154	>GTATGT	>ACATAC	0.8405119180679321
Mir154	6mer	MGST1	482	66	71	66	71	22177306	x	6mer	482	NA	0	Mir-154	>GTATGT	>ACATAC	0.8405119180679321
Mir154	6mer	CADPS2	345	614	619	614	619	3007013	x	6mer	345	NA	0	Mir-154	>GTATGT	>ACATAC	0.8405119180679321
Mir154	6mer	KLHDC8B	425	177	182	177	182	14072928	x	6mer	425	NA	0	Mir-154	>GTATGT	>ACATAC	0.8405119180679321
Mir154	6mer	GBE1	394	240	245	240	245	9627168	x	6mer	394	NA	0	Mir-154	>GTATGT	>ACATAC	0.8405119180679321
Mir154	6mer	PCMT1	467	223	228	223	228	20660816	x	6mer	467	NA	0	Mir-154	>GTATGT	>ACATAC	0.8405119180679321
Mir154	6mer	ADGRE5	326	447	452	447	452	952324	x	6mer	326	NA	0	Mir-154	>GTATGT	>ACATAC	0.8405119180679321
Mir154	6mer	MPPE1	447	208	213	208	213	19372928	x	6mer	447	NA	0	Mir-154	>GTATGT	>ACATAC	0.8405119180679321
Mir154	6mer	CD81	385	349	354	349	354	8994046	x	6mer	385	NA	0	Mir-154	>GTATGT	>ACATAC	0.8405119180679321
Mir154	6mer	PNRC1	474	628	633	628	633	21921746	x	6mer	474	NA	0	Mir-154	>GTATGT	>ACATAC	0.8405119180679321
Mir154	6mer	SH3RF2	330	654	659	654	659	1473757	x	6mer	330	NA	0	Mir-154	>GTATGT	>ACATAC	0.8405119180679321
Mir154	6mer	GLT8D1	346	298	303	298	303	3452668	x	6mer	346	NA	0	Mir-154	>GTATGT	>ACATAC	0.8405119180679321
Mir154	6mer	RGMB	357	138	143	138	143	5487943	x	6mer	357	NA	0	Mir-154	>GTATGT	>ACATAC	0.8405119180679321
Mir154	6mer	ARHGAP11A	419	844	849	844	849	12706916	x	6mer	419	NA	0	Mir-154	>GTATGT	>ACATAC	0.8405119180679321
Mir154	6mer	LRRC66	537	250	255	250	255	29095878	x	6mer	537	NA	0	Mir-154	>GTATGT	>ACATAC	0.8405119180679321
Mir154	6mer	JCHAIN	509	58	63	58	63	23501038	x	6mer	509	NA	0	Mir-154	>GTATGT	>ACATAC	0.8405119180679321
Mir154	6mer	TMCO6	462	18	23	18	23	19907108	x	6mer	462	NA	0	Mir-154	>GTATGT	>ACATAC	0.8405119180679321
Mir154	6mer	ZNF331	350	240	245	240	245	3946599	x	6mer	350	NA	0	Mir-154	>GTATGT	>ACATAC	0.8405119180679321
Mir154	6mer	CRYZ	519	310	315	310	315	25810282	x	6mer	519	NA	0	Mir-154	>GTATGT	>ACATAC	0.8405119180679321
Mir154	6mer	CHST1	537	335	340	335	340	29281608	x	6mer	537	NA	0	Mir-154	>GTATGT	>ACATAC	0.8405119180679321
Mir154	6mer	JKAMP	447	384	389	384	389	19276724	x	6mer	447	NA	0	Mir-154	>GTATGT	>ACATAC	0.8405119180679321
Mir154	6mer	PAH	442	189	194	189	194	18436587	x	6mer	442	NA	0	Mir-154	>GTATGT	>ACATAC	0.8405119180679321
Mir154	6mer	LZIC	345	110	115	110	115	2998986	x	6mer	345	NA	0	Mir-154	>GTATGT	>ACATAC	0.8405119180679321
Mir154	6mer	ATOH1	331	410	415	410	415	2017533	x	6mer	331	NA	0	Mir-154	>GTATGT	>ACATAC	0.8405119180679321
Mir154	6mer	DDX50	447	127	132	127	132	19199455	x	6mer	447	NA	0	Mir-154	>GTATGT	>ACATAC	0.8405119180679321
Mir154	6mer	ACKR3	486	418	423	418	423	23326749	x	6mer	486	NA	0	Mir-154	>GTATGT	>ACATAC	0.8405119180679321
Mir154	6mer	ZBTB8OS	350	346	351	346	351	3972357	x	6mer	350	NA	0	Mir-154	>GTATGT	>ACATAC	0.8405119180679321
Mir154	6mer	PCLAF	447	47	52	47	52	19264523	x	6mer	447	NA	0	Mir-154	>GTATGT	>ACATAC	0.8405119180679321
Mir154	6mer	PLA2G4F	447	104	109	104	109	19269202	x	6mer	447	NA	0	Mir-154	>GTATGT	>ACATAC	0.8405119180679321
Mir154	6mer	MTFR1L	538	59	64	59	64	29492490	x	6mer	538	NA	0	Mir-154	>GTATGT	>ACATAC	0.8405119180679321
Mir154	6mer	PDE1C	362	218	223	218	223	6451260	x	6mer	362	NA	0	Mir-154	>GTATGT	>ACATAC	0.8405119180679321
Mir154	6mer	FN3KRP	322	514	519	514	519	335598	x	6mer	322	NA	0	Mir-154	>GTATGT	>ACATAC	0.8405119180679321
Mir154	6mer	TTC39A	362	238	243	238	243	6387447	x	6mer	362	NA	0	Mir-154	>GTATGT	>ACATAC	0.8405119180679321
Mir154	6mer	YWHAE	524	135	140	135	140	26696609	x	6mer	524	NA	0	Mir-154	>GTATGT	>ACATAC	0.8405119180679321
Mir154	6mer	MTERF3	357	26	31	26	31	5318446	x	6mer	357	NA	0	Mir-154	>GTATGT	>ACATAC	0.8405119180679321
Mir154	6mer	CCDC115	442	481	486	481	486	18466301	x	6mer	442	NA	0	Mir-154	>GTATGT	>ACATAC	0.8405119180679321
Mir154	6mer	MDH1B	519	383	388	383	388	25622715	x	6mer	519	NA	0	Mir-154	>GTATGT	>ACATAC	0.8405119180679321
Mir154	6mer	CKAP5	326	145	150	145	150	836347	x	6mer	326	NA	0	Mir-154	>GTATGT	>ACATAC	0.8405119180679321
Mir154	6mer	PPA2	550	93	98	93	98	30441009	x	6mer	550	NA	0	Mir-154	>GTATGT	>ACATAC	0.8405119180679321
Mir154	6mer	COL3A1	442	933	938	933	938	18475424	x	6mer	442	NA	0	Mir-154	>GTATGT	>ACATAC	0.8405119180679321
Mir154	6mer	IDH2	482	75	80	75	80	22411750	x	6mer	482	NA	0	Mir-154	>GTATGT	>ACATAC	0.8405119180679321
Mir154	6mer	CASKIN2	404	606	611	606	611	11234044	x	6mer	404	NA	0	Mir-154	>GTATGT	>ACATAC	0.8405119180679321
Mir154	6mer	PRR12	345	529	534	529	534	3131846	x	6mer	345	NA	0	Mir-154	>GTATGT	>ACATAC	0.8405119180679321
Mir154	6mer	TLR7	326	89	94	89	94	664892	x	6mer	326	NA	0	Mir-154	>GTATGT	>ACATAC	0.8405119180679321
Mir154	6mer	MAMLD1	362	430	435	430	435	6689602	x	6mer	362	NA	0	Mir-154	>GTATGT	>ACATAC	0.8405119180679321
Mir154	6mer	UMODL1	417	658	663	658	663	12373624	x	6mer	417	NA	0	Mir-154	>GTATGT	>ACATAC	0.8405119180679321
Mir154	6mer	ANKRD34C	440	34	39	34	39	18111080	x	6mer	440	NA	0	Mir-154	>GTATGT	>ACATAC	0.8405119180679321
Mir154	6mer	GJB2	357	274	279	274	279	5451951	x	6mer	357	NA	0	Mir-154	>GTATGT	>ACATAC	0.8405119180679321
Mir154	6mer	PSMA3	538	49	54	49	54	29519618	x	6mer	538	NA	0	Mir-154	>GTATGT	>ACATAC	0.8405119180679321
Mir154	6mer	NECTIN2	440	233	238	233	238	18077954	x	6mer	440	NA	0	Mir-154	>GTATGT	>ACATAC	0.8405119180679321
Mir154	6mer	EDRF1	532	384	389	384	389	28287436	x	6mer	532	NA	0	Mir-154	>GTATGT	>ACATAC	0.8405119180679321
Mir154	6mer	SLC16A10	357	81	86	81	86	5514155	x	6mer	357	NA	0	Mir-154	>GTATGT	>ACATAC	0.8405119180679321
Mir154	6mer	ST3GAL5	357	62	67	62	67	5312467	x	6mer	357	NA	0	Mir-154	>GTATGT	>ACATAC	0.8405119180679321
Mir154	6mer	CDK5R1	420	261	266	261	266	13476124	x	6mer	420	NA	0	Mir-154	>GTATGT	>ACATAC	0.8405119180679321
Mir154	6mer	ATP6V1B2	345	138	143	138	143	2782382	x	6mer	345	NA	0	Mir-154	>GTATGT	>ACATAC	0.8405119180679321
Mir154	6mer	SPACA6	519	238	243	238	243	25542339	x	6mer	519	NA	0	Mir-154	>GTATGT	>ACATAC	0.8405119180679321
Mir154	6mer	NDC80	522	75	80	75	80	26176916	x	6mer	522	NA	0	Mir-154	>GTATGT	>ACATAC	0.8405119180679321
Mir154	6mer	WASHC1	522	28	33	28	33	26095096	x	6mer	522	NA	0	Mir-154	>GTATGT	>ACATAC	0.8405119180679321
Mir154	6mer	KYNU	538	270	275	270	275	29606531	x	6mer	538	NA	0	Mir-154	>GTATGT	>ACATAC	0.8405119180679321
Mir154	6mer	F3	350	267	272	267	272	4050661	x	6mer	350	NA	0	Mir-154	>GTATGT	>ACATAC	0.8405119180679321
Mir154	6mer	TRHR	322	62	67	62	67	237471	x	6mer	322	NA	0	Mir-154	>GTATGT	>ACATAC	0.8405119180679321
Mir154	6mer	FXR1	398	166	171	166	171	10187926	x	6mer	398	NA	0	Mir-154	>GTATGT	>ACATAC	0.8405119180679321
Mir154	6mer	S1PR3	548	397	402	397	402	29928091	x	6mer	548	NA	0	Mir-154	>GTATGT	>ACATAC	0.8405119180679321
Mir154	6mer	GLRX3	538	70	75	70	75	29741516	x	6mer	538	NA	0	Mir-154	>GTATGT	>ACATAC	0.8405119180679321
Mir154	6mer	PECR	448	248	253	248	253	19601118	x	6mer	448	NA	0	Mir-154	>GTATGT	>ACATAC	0.8405119180679321
Mir154	6mer	TIGD1	530	277	282	277	282	27439873	x	6mer	530	NA	0	Mir-154	>GTATGT	>ACATAC	0.8405119180679321
Mir154	6mer	CD55	538	304	309	304	309	29465396	x	6mer	538	NA	0	Mir-154	>GTATGT	>ACATAC	0.8405119180679321
Mir154	6mer	RCCD1	486	43	48	43	48	23003750	x	6mer	486	NA	0	Mir-154	>GTATGT	>ACATAC	0.8405119180679321
Mir154	6mer	COQ10B	417	534	539	534	539	12253865	x	6mer	417	NA	0	Mir-154	>GTATGT	>ACATAC	0.8405119180679321
Mir154	6mer	NOXRED1	345	313	318	313	318	2867113	x	6mer	345	NA	0	Mir-154	>GTATGT	>ACATAC	0.8405119180679321
Mir154	6mer	QPCTL	327	539	544	539	544	1388812	x	6mer	327	NA	0	Mir-154	>GTATGT	>ACATAC	0.8405119180679321
Mir154	6mer	ARL8B	425	222	227	222	227	14077467	x	6mer	425	NA	0	Mir-154	>GTATGT	>ACATAC	0.8405119180679321
Mir154	6mer	TMEM63C	530	271	276	271	276	27174193	x	6mer	530	NA	0	Mir-154	>GTATGT	>ACATAC	0.8405119180679321
Mir154	6mer	TRIP13	326	123	128	123	128	744040	x	6mer	326	NA	0	Mir-154	>GTATGT	>ACATAC	0.8405119180679321
Mir154	6mer	STXBP3	404	310	315	310	315	11105039	x	6mer	404	NA	0	Mir-154	>GTATGT	>ACATAC	0.8405119180679321
Mir154	6mer	NRBF2	447	470	475	470	475	19200131	x	6mer	447	NA	0	Mir-154	>GTATGT	>ACATAC	0.8405119180679321
Mir154	6mer	NRBF2	404	481	486	481	486	11078129	x	6mer	404	NA	0	Mir-154	>GTATGT	>ACATAC	0.8405119180679321
Mir154	6mer	ZNF131	468	246	251	246	251	20701873	x	6mer	468	NA	0	Mir-154	>GTATGT	>ACATAC	0.8405119180679321
Mir154	6mer	UPF3B	331	711	716	711	716	2300483	x	6mer	331	NA	0	Mir-154	>GTATGT	>ACATAC	0.8405119180679321
Mir154	6mer	ACKR4	448	390	395	390	395	19562957	x	6mer	448	NA	0	Mir-154	>GTATGT	>ACATAC	0.8405119180679321
Mir154	6mer	CAVIN4	358	392	397	392	397	5724079	x	6mer	358	NA	0	Mir-154	>GTATGT	>ACATAC	0.8405119180679321
Mir154	6mer	DHRS7	398	171	176	171	176	10130625	x	6mer	398	NA	0	Mir-154	>GTATGT	>ACATAC	0.8405119180679321
Mir154	6mer	UQCRC2	474	126	131	126	131	21947249	x	6mer	474	NA	0	Mir-154	>GTATGT	>ACATAC	0.8405119180679321
Mir154	6mer	C15H20ORF96	351	709	714	709	714	4729400	x	6mer	351	NA	0	Mir-154	>GTATGT	>ACATAC	0.8405119180679321
Mir154	6mer	COL27A1	357	17	22	17	22	5500098	x	6mer	357	NA	0	Mir-154	>GTATGT	>ACATAC	0.8405119180679321
Mir154	6mer	ADAM10	404	432	437	432	437	10987208	x	6mer	404	NA	0	Mir-154	>GTATGT	>ACATAC	0.8405119180679321
Mir154	6mer	CD160	417	371	376	371	376	12263458	x	6mer	417	NA	0	Mir-154	>GTATGT	>ACATAC	0.8405119180679321
Mir154	6mer	TMEM177	357	559	564	559	564	5567864	x	6mer	357	NA	0	Mir-154	>GTATGT	>ACATAC	0.8405119180679321
Mir154	6mer	ACTMAP	442	285	290	285	290	18624000	x	6mer	442	NA	0	Mir-154	>GTATGT	>ACATAC	0.8405119180679321
Mir154	6mer	DND1	482	182	187	182	187	22225883	x	6mer	482	NA	0	Mir-154	>GTATGT	>ACATAC	0.8405119180679321
Mir154	6mer	SYN2	448	427	432	427	432	19831480	x	6mer	448	NA	0	Mir-154	>GTATGT	>ACATAC	0.8405119180679321
Mir154	6mer	KTI12	425	290	295	290	295	13984483	x	6mer	425	NA	0	Mir-154	>GTATGT	>ACATAC	0.8405119180679321
Mir154	6mer	IL1RAP	531	307	312	307	312	27681677	x	6mer	531	NA	0	Mir-154	>GTATGT	>ACATAC	0.8405119180679321
Mir154	6mer	MROH8	359	200	205	200	205	6043514	x	6mer	359	NA	0	Mir-154	>GTATGT	>ACATAC	0.8405119180679321
Mir154	6mer	RHNO1	326	521	526	521	526	822931	x	6mer	326	NA	0	Mir-154	>GTATGT	>ACATAC	0.8405119180679321
Mir154	6mer	HS3ST5	482	119	124	119	124	22264672	x	6mer	482	NA	0	Mir-154	>GTATGT	>ACATAC	0.8405119180679321
Mir154	6mer	CUNH17ORF114	357	99	104	99	104	5415506	x	6mer	357	NA	0	Mir-154	>GTATGT	>ACATAC	0.8405119180679321
Mir154	6mer	LINGO4	519	333	338	333	338	25802084	x	6mer	519	NA	0	Mir-154	>GTATGT	>ACATAC	0.8405119180679321
Mir154	6mer	AFG1L	482	420	425	420	425	22265764	x	6mer	482	NA	0	Mir-154	>GTATGT	>ACATAC	0.8405119180679321
Mir154	6mer	KDM2B	474	921	926	921	926	21912484	x	6mer	474	NA	0	Mir-154	>GTATGT	>ACATAC	0.8405119180679321
Mir154	6mer	NSMCE4A	538	51	56	51	56	29742358	x	6mer	538	NA	0	Mir-154	>GTATGT	>ACATAC	0.8405119180679321
Mir154	6mer	SLC30A3	522	202	207	202	207	26204783	x	6mer	522	NA	0	Mir-154	>GTATGT	>ACATAC	0.8405119180679321
Mir154	6mer	PRR16	331	449	454	449	454	1980127	x	6mer	331	NA	0	Mir-154	>GTATGT	>ACATAC	0.8405119180679321
Mir154	6mer	FAM162A	468	114	119	114	119	20981641	x	6mer	468	NA	0	Mir-154	>GTATGT	>ACATAC	0.8405119180679321
Mir154	6mer	AFG2A	396	580	585	580	585	9730131	x	6mer	396	NA	0	Mir-154	>GTATGT	>ACATAC	0.8405119180679321
Mir154	6mer	IL23R	333	117	122	117	122	2405673	x	6mer	333	NA	0	Mir-154	>GTATGT	>ACATAC	0.8405119180679321
Mir154	6mer	PSMA3	346	49	54	49	54	3259648	x	6mer	346	NA	0	Mir-154	>GTATGT	>ACATAC	0.8405119180679321
Mir154	6mer	ACTR3	330	480	485	480	485	1674614	x	6mer	330	NA	0	Mir-154	>GTATGT	>ACATAC	0.8405119180679321
Mir154	6mer	SMIM1	420	242	247	242	247	13092428	x	6mer	420	NA	0	Mir-154	>GTATGT	>ACATAC	0.8405119180679321
Mir154	6mer	SLC25A31	357	28	33	28	33	5581634	x	6mer	357	NA	0	Mir-154	>GTATGT	>ACATAC	0.8405119180679321
Mir154	6mer	ZNF207	425	305	310	305	310	14276290	x	6mer	425	NA	0	Mir-154	>GTATGT	>ACATAC	0.8405119180679321
Mir154	6mer	PCNA	532	63	68	63	68	28275352	x	6mer	532	NA	0	Mir-154	>GTATGT	>ACATAC	0.8405119180679321
Mir154	6mer	ABHD11	326	48	53	48	53	756645	x	6mer	326	NA	0	Mir-154	>GTATGT	>ACATAC	0.8405119180679321
Mir154	6mer	SNW1	362	229	234	229	234	6418300	x	6mer	362	NA	0	Mir-154	>GTATGT	>ACATAC	0.8405119180679321
Mir154	6mer	AUTS2	396	704	709	704	709	9981567	x	6mer	396	NA	0	Mir-154	>GTATGT	>ACATAC	0.8405119180679321
Mir154	6mer	SLC43A1	519	176	181	176	181	25492477	x	6mer	519	NA	0	Mir-154	>GTATGT	>ACATAC	0.8405119180679321
Mir154	6mer	NFYC	467	542	547	542	547	20473234	x	6mer	467	NA	0	Mir-154	>GTATGT	>ACATAC	0.8405119180679321
Mir154	6mer	PLOD2	356	101	106	101	106	5036033	x	6mer	356	NA	0	Mir-154	>GTATGT	>ACATAC	0.8405119180679321
Mir154	6mer	CAT	350	295	300	295	300	4215572	x	6mer	350	NA	0	Mir-154	>GTATGT	>ACATAC	0.8405119180679321
Mir154	6mer	ASPM	532	133	138	133	138	28010116	x	6mer	532	NA	0	Mir-154	>GTATGT	>ACATAC	0.8405119180679321
Mir154	6mer	COL10A1	357	205	210	205	210	5510799	x	6mer	357	NA	0	Mir-154	>GTATGT	>ACATAC	0.8405119180679321
Mir154	6mer	PRDM8	467	69	74	69	74	20558868	x	6mer	467	NA	0	Mir-154	>GTATGT	>ACATAC	0.8405119180679321
Mir154	6mer	FXR1	420	166	171	166	171	13200551	x	6mer	420	NA	0	Mir-154	>GTATGT	>ACATAC	0.8405119180679321
Mir154	6mer	TRIP10	531	189	194	189	194	27648586	x	6mer	531	NA	0	Mir-154	>GTATGT	>ACATAC	0.8405119180679321
Mir154	6mer	SYT16	419	171	176	171	176	12700414	x	6mer	419	NA	0	Mir-154	>GTATGT	>ACATAC	0.8405119180679321
Mir154	6mer	PSMA1	519	52	57	52	57	25484070	x	6mer	519	NA	0	Mir-154	>GTATGT	>ACATAC	0.8405119180679321
Mir154	6mer	IL25	522	426	431	426	431	26061309	x	6mer	522	NA	0	Mir-154	>GTATGT	>ACATAC	0.8405119180679321
Mir154	6mer	UCN2	359	315	320	315	320	6215792	x	6mer	359	NA	0	Mir-154	>GTATGT	>ACATAC	0.8405119180679321
Mir154	6mer	RGMB	362	150	155	150	155	6549361	x	6mer	362	NA	0	Mir-154	>GTATGT	>ACATAC	0.8405119180679321
Mir154	6mer	TMIGD1	417	299	304	299	304	12628386	x	6mer	417	NA	0	Mir-154	>GTATGT	>ACATAC	0.8405119180679321
Mir154	6mer	FNBP4	394	276	281	276	281	9497085	x	6mer	394	NA	0	Mir-154	>GTATGT	>ACATAC	0.8405119180679321
Mir154	6mer	RMDN2	467	101	106	101	106	20453764	x	6mer	467	NA	0	Mir-154	>GTATGT	>ACATAC	0.8405119180679321
Mir154	6mer	COQ10B	486	536	541	536	541	23412541	x	6mer	486	NA	0	Mir-154	>GTATGT	>ACATAC	0.8405119180679321
Mir154	6mer	VIL1	346	560	565	560	565	3364257	x	6mer	346	NA	0	Mir-154	>GTATGT	>ACATAC	0.8405119180679321
Mir154	6mer	IDH1	417	354	359	354	359	12252716	x	6mer	417	NA	0	Mir-154	>GTATGT	>ACATAC	0.8405119180679321
Mir154	6mer	CATSPER2	385	345	350	345	350	8701789	x	6mer	385	NA	0	Mir-154	>GTATGT	>ACATAC	0.8405119180679321
Mir154	6mer	PITRM1	346	329	334	329	334	3239112	x	6mer	346	NA	0	Mir-154	>GTATGT	>ACATAC	0.8405119180679321
Mir154	6mer	IARS1	522	93	98	93	98	26164658	x	6mer	522	NA	0	Mir-154	>GTATGT	>ACATAC	0.8405119180679321
Mir154	6mer	DNAI1	346	142	147	142	147	3339307	x	6mer	346	NA	0	Mir-154	>GTATGT	>ACATAC	0.8405119180679321
Mir154	6mer	MED24	331	110	115	110	115	2274223	x	6mer	331	NA	0	Mir-154	>GTATGT	>ACATAC	0.8405119180679321
Mir154	6mer	TOX3	442	305	310	305	310	18618176	x	6mer	442	NA	0	Mir-154	>GTATGT	>ACATAC	0.8405119180679321
Mir154	6mer	IRF2BP1	486	105	110	105	110	22989243	x	6mer	486	NA	0	Mir-154	>GTATGT	>ACATAC	0.8405119180679321
Mir154	6mer	BABAM2	522	56	61	56	61	26205363	x	6mer	522	NA	0	Mir-154	>GTATGT	>ACATAC	0.8405119180679321
Mir154	6mer	ARPC1A	425	61	66	61	66	14196407	x	6mer	425	NA	0	Mir-154	>GTATGT	>ACATAC	0.8405119180679321
Mir154	6mer	CITED2	359	245	250	245	250	6016236	x	6mer	359	NA	0	Mir-154	>GTATGT	>ACATAC	0.8405119180679321
Mir154	6mer	FAM171A2	462	407	412	407	412	20130177	x	6mer	462	NA	0	Mir-154	>GTATGT	>ACATAC	0.8405119180679321
Mir154	6mer	HYAL3	530	144	149	144	149	27381319	x	6mer	530	NA	0	Mir-154	>GTATGT	>ACATAC	0.8405119180679321
Mir154	6mer	SIN3A	357	746	751	746	751	5254296	x	6mer	357	NA	0	Mir-154	>GTATGT	>ACATAC	0.8405119180679321
Mir154	6mer	TMEM168	358	500	505	500	505	5953050	x	6mer	358	NA	0	Mir-154	>GTATGT	>ACATAC	0.8405119180679321
Mir154	6mer	TGIF1	417	395	400	395	400	12524390	x	6mer	417	NA	0	Mir-154	>GTATGT	>ACATAC	0.8405119180679321
Mir154	6mer	PDC	327	36	41	36	41	1430907	x	6mer	327	NA	0	Mir-154	>GTATGT	>ACATAC	0.8405119180679321
Mir154	6mer	OSER1	425	176	181	176	181	14175993	x	6mer	425	NA	0	Mir-154	>GTATGT	>ACATAC	0.8405119180679321
Mir154	6mer	BRD10	462	87	92	87	92	20019518	x	6mer	462	NA	0	Mir-154	>GTATGT	>ACATAC	0.8405119180679321
Mir154	6mer	SLC18B1	331	169	174	169	174	2143025	x	6mer	331	NA	0	Mir-154	>GTATGT	>ACATAC	0.8405119180679321
Mir154	6mer	LNX1	509	30	35	30	35	23499929	x	6mer	509	NA	0	Mir-154	>GTATGT	>ACATAC	0.8405119180679321
Mir154	6mer	PCBD1	522	53	58	53	58	26183954	x	6mer	522	NA	0	Mir-154	>GTATGT	>ACATAC	0.8405119180679321
Mir154	6mer	PSMA5	407	61	66	61	66	11600344	x	6mer	407	NA	0	Mir-154	>GTATGT	>ACATAC	0.8405119180679321
Mir154	6mer	FBXO39	326	128	133	128	133	986612	x	6mer	326	NA	0	Mir-154	>GTATGT	>ACATAC	0.8405119180679321
Mir154	6mer	DIAPH3	482	653	658	653	658	22282616	x	6mer	482	NA	0	Mir-154	>GTATGT	>ACATAC	0.8405119180679321
Mir154	6mer	AKAP10	417	330	335	330	335	12604389	x	6mer	417	NA	0	Mir-154	>GTATGT	>ACATAC	0.8405119180679321
Mir154	6mer	KCNJ11	394	721	726	721	726	9493645	x	6mer	394	NA	0	Mir-154	>GTATGT	>ACATAC	0.8405119180679321
Mir154	6mer	HIVEP1	326	123	128	123	128	797573	x	6mer	326	NA	0	Mir-154	>GTATGT	>ACATAC	0.8405119180679321
Mir154	6mer	IL23R	327	129	134	129	134	1237439	x	6mer	327	NA	0	Mir-154	>GTATGT	>ACATAC	0.8405119180679321
Mir154	6mer	TOP2A	482	780	785	780	785	22307348	x	6mer	482	NA	0	Mir-154	>GTATGT	>ACATAC	0.8405119180679321
Mir154	6mer	DEFB110	330	128	133	128	133	1580168	x	6mer	330	NA	0	Mir-154	>GTATGT	>ACATAC	0.8405119180679321
Mir154	6mer	ASPRV1	404	90	95	90	95	11217581	x	6mer	404	NA	0	Mir-154	>GTATGT	>ACATAC	0.8405119180679321
Mir154	6mer	HAUS6	448	618	623	618	623	19611655	x	6mer	448	NA	0	Mir-154	>GTATGT	>ACATAC	0.8405119180679321
Mir154	6mer	RPGR	357	428	433	428	433	5335842	x	6mer	357	NA	0	Mir-154	>GTATGT	>ACATAC	0.8405119180679321
Mir154	6mer	OR6Q1	468	125	130	125	130	20684072	x	6mer	468	NA	0	Mir-154	>GTATGT	>ACATAC	0.8405119180679321
Mir154	6mer	ICA1L	359	48	53	48	53	6136303	x	6mer	359	NA	0	Mir-154	>GTATGT	>ACATAC	0.8405119180679321
Mir154	6mer	UGGT2	448	293	298	293	298	19713796	x	6mer	448	NA	0	Mir-154	>GTATGT	>ACATAC	0.8405119180679321
Mir154	6mer	FOXQ1	509	415	420	415	420	23585059	x	6mer	509	NA	0	Mir-154	>GTATGT	>ACATAC	0.8405119180679321
Mir154	6mer	SLC26A3	448	268	273	268	273	19579001	x	6mer	448	NA	0	Mir-154	>GTATGT	>ACATAC	0.8405119180679321
Mir154	6mer	EDARADD	538	548	553	548	553	29751427	x	6mer	538	NA	0	Mir-154	>GTATGT	>ACATAC	0.8405119180679321
Mir154	6mer	SLAIN1	407	112	117	112	117	11393306	x	6mer	407	NA	0	Mir-154	>GTATGT	>ACATAC	0.8405119180679321
Mir154	6mer	C14H7ORF25	407	448	453	448	453	11493514	x	6mer	407	NA	0	Mir-154	>GTATGT	>ACATAC	0.8405119180679321
Mir154	6mer	MAT2B	346	903	908	903	908	3283736	x	6mer	346	NA	0	Mir-154	>GTATGT	>ACATAC	0.8405119180679321
Mir154	6mer	EFCAB2	548	87	92	87	92	29856814	x	6mer	548	NA	0	Mir-154	>GTATGT	>ACATAC	0.8405119180679321
Mir154	6mer	MRPS36	359	57	62	57	62	6325351	x	6mer	359	NA	0	Mir-154	>GTATGT	>ACATAC	0.8405119180679321
Mir154	6mer	SAMD9L	467	671	676	671	676	20595286	x	6mer	467	NA	0	Mir-154	>GTATGT	>ACATAC	0.8405119180679321
Mir154	6mer	CCDC106	468	410	415	410	415	20832726	x	6mer	468	NA	0	Mir-154	>GTATGT	>ACATAC	0.8405119180679321
Mir154	6mer	FAM83B	322	225	230	225	230	372784	x	6mer	322	NA	0	Mir-154	>GTATGT	>ACATAC	0.8405119180679321
Mir154	6mer	PPM1D	462	144	149	144	149	20111681	x	6mer	462	NA	0	Mir-154	>GTATGT	>ACATAC	0.8405119180679321
Mir154	6mer	PLSCR3	333	449	454	449	454	2669873	x	6mer	333	NA	0	Mir-154	>GTATGT	>ACATAC	0.8405119180679321
Mir154	6mer	TTC29	519	49	54	49	54	25558371	x	6mer	519	NA	0	Mir-154	>GTATGT	>ACATAC	0.8405119180679321
Mir154	6mer	ANKRD16	532	304	309	304	309	28045115	x	6mer	532	NA	0	Mir-154	>GTATGT	>ACATAC	0.8405119180679321
Mir154	6mer	CDA	396	391	396	391	396	9743836	x	6mer	396	NA	0	Mir-154	>GTATGT	>ACATAC	0.8405119180679321
Mir154	6mer	DPY30	548	174	179	174	179	30031515	x	6mer	548	NA	0	Mir-154	>GTATGT	>ACATAC	0.8405119180679321
Mir154	6mer	EPHA2	447	251	256	251	256	19342368	x	6mer	447	NA	0	Mir-154	>GTATGT	>ACATAC	0.8405119180679321
Mir154	6mer	SHC2	419	266	271	266	271	12752066	x	6mer	419	NA	0	Mir-154	>GTATGT	>ACATAC	0.8405119180679321
Mir154	6mer	LINGO2	398	384	389	384	389	10246938	x	6mer	398	NA	0	Mir-154	>GTATGT	>ACATAC	0.8405119180679321
Mir154	6mer	DCUN1D5	358	583	588	583	588	5698165	x	6mer	358	NA	0	Mir-154	>GTATGT	>ACATAC	0.8405119180679321
Mir154	6mer	ENPP1	530	82	87	82	87	27422165	x	6mer	530	NA	0	Mir-154	>GTATGT	>ACATAC	0.8405119180679321
Mir154	6mer	UPK1B	474	102	107	102	107	21775175	x	6mer	474	NA	0	Mir-154	>GTATGT	>ACATAC	0.8405119180679321
Mir154	6mer	MRPL45	447	123	128	123	128	19436820	x	6mer	447	NA	0	Mir-154	>GTATGT	>ACATAC	0.8405119180679321
Mir154	6mer	HAO2	509	205	210	205	210	23536063	x	6mer	509	NA	0	Mir-154	>GTATGT	>ACATAC	0.8405119180679321
Mir154	6mer	ZNF800	548	294	299	294	299	29973429	x	6mer	548	NA	0	Mir-154	>GTATGT	>ACATAC	0.8405119180679321
Mir154	6mer	BORCS5	327	148	153	148	153	1151678	x	6mer	327	NA	0	Mir-154	>GTATGT	>ACATAC	0.8405119180679321
Mir154	6mer	DENND4B	333	33	38	33	38	2547301	x	6mer	333	NA	0	Mir-154	>GTATGT	>ACATAC	0.8405119180679321
Mir154	6mer	SWSAP1	519	209	214	209	214	25632752	x	6mer	519	NA	0	Mir-154	>GTATGT	>ACATAC	0.8405119180679321
Mir154	6mer	NPM1	331	106	111	106	111	1972076	x	6mer	331	NA	0	Mir-154	>GTATGT	>ACATAC	0.8405119180679321
Mir154	6mer	HARBI1	447	35	40	35	40	19112051	x	6mer	447	NA	0	Mir-154	>GTATGT	>ACATAC	0.8405119180679321
Mir154	6mer	MTFMT	462	61	66	61	66	19926401	x	6mer	462	NA	0	Mir-154	>GTATGT	>ACATAC	0.8405119180679321
Mir154	6mer	KIF19	326	408	413	408	413	1003916	x	6mer	326	NA	0	Mir-154	>GTATGT	>ACATAC	0.8405119180679321
Mir154	6mer	SSR2	482	199	204	199	204	22084198	x	6mer	482	NA	0	Mir-154	>GTATGT	>ACATAC	0.8405119180679321
Mir154	6mer	BCHE	440	417	422	417	422	18208141	x	6mer	440	NA	0	Mir-154	>GTATGT	>ACATAC	0.8405119180679321
Mir154	6mer	PSMA1	345	200	205	200	205	2954550	x	6mer	345	NA	0	Mir-154	>GTATGT	>ACATAC	0.8405119180679321
Mir154	6mer	LUC7L2	468	609	614	609	614	20794044	x	6mer	468	NA	0	Mir-154	>GTATGT	>ACATAC	0.8405119180679321
Mir154	6mer	FGFRL1	509	147	152	147	152	23494872	x	6mer	509	NA	0	Mir-154	>GTATGT	>ACATAC	0.8405119180679321
Mir154	6mer	TIFA	407	106	111	106	111	11340646	x	6mer	407	NA	0	Mir-154	>GTATGT	>ACATAC	0.8405119180679321
Mir154	6mer	CKAP5	468	143	148	143	148	20686062	x	6mer	468	NA	0	Mir-154	>GTATGT	>ACATAC	0.8405119180679321
Mir154	6mer	PNRC1	448	131	136	131	136	19670248	x	6mer	448	NA	0	Mir-154	>GTATGT	>ACATAC	0.8405119180679321
Mir154	6mer	TMEM216	331	44	49	44	49	2071185	x	6mer	331	NA	0	Mir-154	>GTATGT	>ACATAC	0.8405119180679321
Mir154	6mer	KCNK1	322	508	513	508	513	424686	x	6mer	322	NA	0	Mir-154	>GTATGT	>ACATAC	0.8405119180679321
Mir154	6mer	SUMF1	532	25	30	25	30	28177621	x	6mer	532	NA	0	Mir-154	>GTATGT	>ACATAC	0.8405119180679321
Mir154	6mer	MAP3K5	447	712	717	712	717	19241897	x	6mer	447	NA	0	Mir-154	>GTATGT	>ACATAC	0.8405119180679321
Mir154	6mer	BAALC	358	47	52	47	52	5746833	x	6mer	358	NA	0	Mir-154	>GTATGT	>ACATAC	0.8405119180679321
Mir154	6mer	ZBTB22	396	410	415	410	415	9901821	x	6mer	396	NA	0	Mir-154	>GTATGT	>ACATAC	0.8405119180679321
Mir154	6mer	ANAPC16	350	57	62	57	62	3994388	x	6mer	350	NA	0	Mir-154	>GTATGT	>ACATAC	0.8405119180679321
Mir154	6mer	ZNF462	362	794	799	794	799	6533298	x	6mer	362	NA	0	Mir-154	>GTATGT	>ACATAC	0.8405119180679321
Mir154	6mer	ACAD10	462	561	566	561	566	20268167	x	6mer	462	NA	0	Mir-154	>GTATGT	>ACATAC	0.8405119180679321
Mir154	6mer	CPA6	486	111	116	111	116	23367499	x	6mer	486	NA	0	Mir-154	>GTATGT	>ACATAC	0.8405119180679321
Mir154	6mer	ZNF330	356	116	121	116	121	5177536	x	6mer	356	NA	0	Mir-154	>GTATGT	>ACATAC	0.8405119180679321
Mir154	6mer	ADHFE1	394	126	131	126	131	9601129	x	6mer	394	NA	0	Mir-154	>GTATGT	>ACATAC	0.8405119180679321
Mir154	6mer	GORAB	404	715	720	715	720	11115087	x	6mer	404	NA	0	Mir-154	>GTATGT	>ACATAC	0.8405119180679321
Mir154	6mer	RARRES1	524	245	250	245	250	26469131	x	6mer	524	NA	0	Mir-154	>GTATGT	>ACATAC	0.8405119180679321
Mir154	6mer	RGS22	345	86	91	86	91	3076348	x	6mer	345	NA	0	Mir-154	>GTATGT	>ACATAC	0.8405119180679321
Mir154	6mer	DAPK1	522	136	141	136	141	26162351	x	6mer	522	NA	0	Mir-154	>GTATGT	>ACATAC	0.8405119180679321
Mir154	6mer	SON	467	253	258	253	258	20400169	x	6mer	467	NA	0	Mir-154	>GTATGT	>ACATAC	0.8405119180679321
Mir154	6mer	DHDDS	346	632	637	632	637	3197909	x	6mer	346	NA	0	Mir-154	>GTATGT	>ACATAC	0.8405119180679321
Mir154	6mer	CADPS2	345	680	685	680	685	3007014	x	6mer	345	NA	0	Mir-154	>GTATGT	>ACATAC	0.8405119180679321
Mir154	6mer	FAM71D	359	839	844	839	844	6192858	x	6mer	359	NA	0	Mir-154	>GTATGT	>ACATAC	0.8405119180679321
Mir154	6mer	CHRM3	417	313	318	313	318	12559297	x	6mer	417	NA	0	Mir-154	>GTATGT	>ACATAC	0.8405119180679321
Mir154	6mer	CERS3	519	631	636	631	636	25711132	x	6mer	519	NA	0	Mir-154	>GTATGT	>ACATAC	0.8405119180679321
Mir154	6mer	MRPL3	398	92	97	92	97	10185571	x	6mer	398	NA	0	Mir-154	>GTATGT	>ACATAC	0.8405119180679321
Mir154	6mer	IER3	462	34	39	34	39	20167924	x	6mer	462	NA	0	Mir-154	>GTATGT	>ACATAC	0.8405119180679321
Mir154	6mer	MARK4	532	887	892	887	892	28329881	x	6mer	532	NA	0	Mir-154	>GTATGT	>ACATAC	0.8405119180679321
Mir154	6mer	CIC	486	568	573	568	573	22991953	x	6mer	486	NA	0	Mir-154	>GTATGT	>ACATAC	0.8405119180679321
Mir154	6mer	INPP5A	394	84	89	84	89	9612589	x	6mer	394	NA	0	Mir-154	>GTATGT	>ACATAC	0.8405119180679321
Mir154	6mer	CD48	327	124	129	124	129	1428955	x	6mer	327	NA	0	Mir-154	>GTATGT	>ACATAC	0.8405119180679321
Mir154	6mer	TTC23	425	351	356	351	356	13935043	x	6mer	425	NA	0	Mir-154	>GTATGT	>ACATAC	0.8405119180679321
Mir154	6mer	WDR77	358	665	670	665	670	5811410	x	6mer	358	NA	0	Mir-154	>GTATGT	>ACATAC	0.8405119180679321
Mir154	6mer	PPCS	550	44	49	44	49	30147523	x	6mer	550	NA	0	Mir-154	>GTATGT	>ACATAC	0.8405119180679321
Mir154	6mer	MGP	538	79	84	79	84	29657694	x	6mer	538	NA	0	Mir-154	>GTATGT	>ACATAC	0.8405119180679321
Mir154	6mer	AP3S1	442	166	171	166	171	18289275	x	6mer	442	NA	0	Mir-154	>GTATGT	>ACATAC	0.8405119180679321
Mir154	6mer	TBCC	330	547	552	547	552	1577825	x	6mer	330	NA	0	Mir-154	>GTATGT	>ACATAC	0.8405119180679321
Mir154	6mer	SBNO1	440	755	760	755	760	18169535	x	6mer	440	NA	0	Mir-154	>GTATGT	>ACATAC	0.8405119180679321
Mir154	6mer	C9H11ORF87	532	390	395	390	395	28169943	x	6mer	532	NA	0	Mir-154	>GTATGT	>ACATAC	0.8405119180679321
Mir154	6mer	CAMTA2	345	467	472	467	472	3097651	x	6mer	345	NA	0	Mir-154	>GTATGT	>ACATAC	0.8405119180679321
Mir154	6mer	FAM83B	532	97	102	97	102	28185671	x	6mer	532	NA	0	Mir-154	>GTATGT	>ACATAC	0.8405119180679321
Mir154	6mer	CLPTM1L	509	33	38	33	38	23562316	x	6mer	509	NA	0	Mir-154	>GTATGT	>ACATAC	0.8405119180679321
Mir154	6mer	CCNDBP1	404	593	598	593	598	10989464	x	6mer	404	NA	0	Mir-154	>GTATGT	>ACATAC	0.8405119180679321
Mir154	6mer	MATN3	486	773	778	773	778	23178113	x	6mer	486	NA	0	Mir-154	>GTATGT	>ACATAC	0.8405119180679321
Mir154	6mer	TAX1BP1	327	431	436	431	436	1363267	x	6mer	327	NA	0	Mir-154	>GTATGT	>ACATAC	0.8405119180679321
Mir154	6mer	GNG2	531	98	103	98	103	27624765	x	6mer	531	NA	0	Mir-154	>GTATGT	>ACATAC	0.8405119180679321
Mir154	6mer	CLIC1	482	65	70	65	70	22444446	x	6mer	482	NA	0	Mir-154	>GTATGT	>ACATAC	0.8405119180679321
Mir154	6mer	TSPAN3	524	63	68	63	68	26393774	x	6mer	524	NA	0	Mir-154	>GTATGT	>ACATAC	0.8405119180679321
Mir154	6mer	FBXL5	326	486	491	486	491	716014	x	6mer	326	NA	0	Mir-154	>GTATGT	>ACATAC	0.8405119180679321
Mir154	6mer	SMAGP	467	289	294	289	294	20323249	x	6mer	467	NA	0	Mir-154	>GTATGT	>ACATAC	0.8405119180679321
Mir154	6mer	PAK1IP1	417	82	87	82	87	12377838	x	6mer	417	NA	0	Mir-154	>GTATGT	>ACATAC	0.8405119180679321
Mir154	6mer	USO1	447	574	579	574	579	19080511	x	6mer	447	NA	0	Mir-154	>GTATGT	>ACATAC	0.8405119180679321
Mir154	6mer	SLC19A2	357	109	114	109	114	5350003	x	6mer	357	NA	0	Mir-154	>GTATGT	>ACATAC	0.8405119180679321
Mir154	6mer	ARHGAP21	537	772	777	772	777	29089499	x	6mer	537	NA	0	Mir-154	>GTATGT	>ACATAC	0.8405119180679321
Mir154	6mer	C2CD2	468	905	910	905	910	20772533	x	6mer	468	NA	0	Mir-154	>GTATGT	>ACATAC	0.8405119180679321
Mir154	6mer	SYCE2	486	405	410	405	410	23274903	x	6mer	486	NA	0	Mir-154	>GTATGT	>ACATAC	0.8405119180679321
Mir154	6mer	GPBP1	322	135	140	135	140	344559	x	6mer	322	NA	0	Mir-154	>GTATGT	>ACATAC	0.8405119180679321
Mir154	6mer	RNF220	385	76	81	76	81	8792597	x	6mer	385	NA	0	Mir-154	>GTATGT	>ACATAC	0.8405119180679321
Mir154	6mer	GLYATL3	519	945	950	945	950	25603286	x	6mer	519	NA	0	Mir-154	>GTATGT	>ACATAC	0.8405119180679321
Mir154	6mer	OLA1	357	23	28	23	28	5564826	x	6mer	357	NA	0	Mir-154	>GTATGT	>ACATAC	0.8405119180679321
Mir154	6mer	GON4L	398	512	517	512	517	10068633	x	6mer	398	NA	0	Mir-154	>GTATGT	>ACATAC	0.8405119180679321
Mir154	6mer	ALDH18A1	326	313	318	313	318	923362	x	6mer	326	NA	0	Mir-154	>GTATGT	>ACATAC	0.8405119180679321
Mir154	6mer	NR4A1	407	58	63	58	63	11377376	x	6mer	407	NA	0	Mir-154	>GTATGT	>ACATAC	0.8405119180679321
Mir154	6mer	EIF1B	345	261	266	261	266	2763359	x	6mer	345	NA	0	Mir-154	>GTATGT	>ACATAC	0.8405119180679321
Mir154	6mer	GJD4	327	451	456	451	456	1109474	x	6mer	327	NA	0	Mir-154	>GTATGT	>ACATAC	0.8405119180679321
Mir154	6mer	MRPL17	548	281	286	281	286	29955479	x	6mer	548	NA	0	Mir-154	>GTATGT	>ACATAC	0.8405119180679321
Mir154	6mer	PTPN12	468	175	180	175	180	21029621	x	6mer	468	NA	0	Mir-154	>GTATGT	>ACATAC	0.8405119180679321
Mir154	6mer	BBIP1	467	116	121	116	121	20608388	x	6mer	467	NA	0	Mir-154	>GTATGT	>ACATAC	0.8405119180679321
Mir154	6mer	LINGO4	322	329	334	329	334	43099	x	6mer	322	NA	0	Mir-154	>GTATGT	>ACATAC	0.8405119180679321
Mir154	6mer	NR4A3	468	405	410	405	410	20753264	x	6mer	468	NA	0	Mir-154	>GTATGT	>ACATAC	0.8405119180679321
Mir154	6mer	BCL10	550	120	125	120	125	30140816	x	6mer	550	NA	0	Mir-154	>GTATGT	>ACATAC	0.8405119180679321
Mir154	6mer	NPY2R	524	930	935	930	935	26454168	x	6mer	524	NA	0	Mir-154	>GTATGT	>ACATAC	0.8405119180679321
Mir154	6mer	PTX3	398	410	415	410	415	10186827	x	6mer	398	NA	0	Mir-154	>GTATGT	>ACATAC	0.8405119180679321
Mir154	6mer	KIF27	474	46	51	46	51	21809935	x	6mer	474	NA	0	Mir-154	>GTATGT	>ACATAC	0.8405119180679321
Mir154	6mer	CDCP2	407	588	593	588	593	11413636	x	6mer	407	NA	0	Mir-154	>GTATGT	>ACATAC	0.8405119180679321
Mir154	6mer	IMPA2	359	269	274	269	274	6050184	x	6mer	359	NA	0	Mir-154	>GTATGT	>ACATAC	0.8405119180679321
Mir154	6mer	SCAF11	351	482	487	482	487	4660105	x	6mer	351	NA	0	Mir-154	>GTATGT	>ACATAC	0.8405119180679321
Mir154	6mer	VGLL2	417	343	348	343	348	12393522	x	6mer	417	NA	0	Mir-154	>GTATGT	>ACATAC	0.8405119180679321
Mir154	6mer	FSIP1	537	266	271	266	271	29080859	x	6mer	537	NA	0	Mir-154	>GTATGT	>ACATAC	0.8405119180679321
Mir154	6mer	ZNF207	362	65	70	65	70	6598092	x	6mer	362	NA	0	Mir-154	>GTATGT	>ACATAC	0.8405119180679321
Mir154	6mer	LRRN3	522	83	88	83	88	26142251	x	6mer	522	NA	0	Mir-154	>GTATGT	>ACATAC	0.8405119180679321
Mir154	6mer	CENPT	448	51	56	51	56	19733369	x	6mer	448	NA	0	Mir-154	>GTATGT	>ACATAC	0.8405119180679321
Mir154	6mer	POLA1	407	243	248	243	248	11268426	x	6mer	407	NA	0	Mir-154	>GTATGT	>ACATAC	0.8405119180679321
Mir154	6mer	CDC6	474	488	493	488	493	22009214	x	6mer	474	NA	0	Mir-154	>GTATGT	>ACATAC	0.8405119180679321
Mir154	6mer	STRADB	356	24	29	24	29	5210222	x	6mer	356	NA	0	Mir-154	>GTATGT	>ACATAC	0.8405119180679321
Mir154	6mer	STRBP	447	92	97	92	97	19390191	x	6mer	447	NA	0	Mir-154	>GTATGT	>ACATAC	0.8405119180679321
Mir154	6mer	PSMB6	550	36	41	36	41	30469385	x	6mer	550	NA	0	Mir-154	>GTATGT	>ACATAC	0.8405119180679321
Mir154	6mer	RCN2	442	326	331	326	331	18331449	x	6mer	442	NA	0	Mir-154	>GTATGT	>ACATAC	0.8405119180679321
Mir154	6mer	BCL7B	482	656	661	656	661	22495319	x	6mer	482	NA	0	Mir-154	>GTATGT	>ACATAC	0.8405119180679321
Mir154	6mer	IFNE	462	172	177	172	177	20018798	x	6mer	462	NA	0	Mir-154	>GTATGT	>ACATAC	0.8405119180679321
Mir154	6mer	TMEM203	385	340	345	340	345	8983635	x	6mer	385	NA	0	Mir-154	>GTATGT	>ACATAC	0.8405119180679321
Mir154	6mer	MATN2	358	249	254	249	254	5746230	x	6mer	358	NA	0	Mir-154	>GTATGT	>ACATAC	0.8405119180679321
Mir154	6mer	TCERG1	326	200	205	200	205	1047579	x	6mer	326	NA	0	Mir-154	>GTATGT	>ACATAC	0.8405119180679321
Mir154	6mer	CNTROB	509	300	305	300	305	23818635	x	6mer	509	NA	0	Mir-154	>GTATGT	>ACATAC	0.8405119180679321
Mir154	6mer	WDR77	326	859	864	859	864	1022687	x	6mer	326	NA	0	Mir-154	>GTATGT	>ACATAC	0.8405119180679321
Mir154	6mer	USP54	398	597	602	597	602	10106524	x	6mer	398	NA	0	Mir-154	>GTATGT	>ACATAC	0.8405119180679321
Mir154	6mer	MRPS14	385	211	216	211	216	8688619	x	6mer	385	NA	0	Mir-154	>GTATGT	>ACATAC	0.8405119180679321
Mir154	6mer	NEXMIF	385	805	810	805	810	9075967	x	6mer	385	NA	0	Mir-154	>GTATGT	>ACATAC	0.8405119180679321
Mir154	6mer	FARP2	420	366	371	366	371	13257125	x	6mer	420	NA	0	Mir-154	>GTATGT	>ACATAC	0.8405119180679321
Mir154	6mer	HSPH1	396	634	639	634	639	9993559	x	6mer	396	NA	0	Mir-154	>GTATGT	>ACATAC	0.8405119180679321
Mir154	6mer	PDCD6	346	145	150	145	150	3267245	x	6mer	346	NA	0	Mir-154	>GTATGT	>ACATAC	0.8405119180679321
Mir154	6mer	FAM221A	359	195	200	195	200	6056930	x	6mer	359	NA	0	Mir-154	>GTATGT	>ACATAC	0.8405119180679321
Mir154	6mer	SLC27A6	531	349	354	349	354	27666561	x	6mer	531	NA	0	Mir-154	>GTATGT	>ACATAC	0.8405119180679321
Mir154	6mer	SEMA4C	462	282	287	282	287	20275782	x	6mer	462	NA	0	Mir-154	>GTATGT	>ACATAC	0.8405119180679321
Mir154	6mer	ZNF461	330	325	330	325	330	1816877	x	6mer	330	NA	0	Mir-154	>GTATGT	>ACATAC	0.8405119180679321
Mir154	6mer	RBP1	358	292	297	292	297	5765077	x	6mer	358	NA	0	Mir-154	>GTATGT	>ACATAC	0.8405119180679321
Mir154	6mer	ENOPH1	537	823	828	823	828	29093466	x	6mer	537	NA	0	Mir-154	>GTATGT	>ACATAC	0.8405119180679321
Mir154	6mer	CHST2	394	925	930	925	930	9684804	x	6mer	394	NA	0	Mir-154	>GTATGT	>ACATAC	0.8405119180679321
Mir154	6mer	HTR1E	468	192	197	192	197	20735387	x	6mer	468	NA	0	Mir-154	>GTATGT	>ACATAC	0.8405119180679321
Mir154	6mer	PEBP1	362	173	178	173	178	6655489	x	6mer	362	NA	0	Mir-154	>GTATGT	>ACATAC	0.8405119180679321
Mir154	6mer	KLF15	550	788	793	788	793	30300900	x	6mer	550	NA	0	Mir-154	>GTATGT	>ACATAC	0.8405119180679321
Mir154	6mer	ITGB1BP1	330	114	119	114	119	1545601	x	6mer	330	NA	0	Mir-154	>GTATGT	>ACATAC	0.8405119180679321
Mir154	6mer	TRIM37	357	367	372	367	372	5429331	x	6mer	357	NA	0	Mir-154	>GTATGT	>ACATAC	0.8405119180679321
Mir154	6mer	SETDB2	532	690	695	690	695	28310287	x	6mer	532	NA	0	Mir-154	>GTATGT	>ACATAC	0.8405119180679321
Mir154	6mer	TRAF3IP3	358	127	132	127	132	5820444	x	6mer	358	NA	0	Mir-154	>GTATGT	>ACATAC	0.8405119180679321
Mir154	6mer	CTNND2	326	266	271	266	271	745003	x	6mer	326	NA	0	Mir-154	>GTATGT	>ACATAC	0.8405119180679321
Mir154	6mer	BHLHE41	440	239	244	239	244	17984764	x	6mer	440	NA	0	Mir-154	>GTATGT	>ACATAC	0.8405119180679321
Mir154	6mer	BRF2	548	248	253	248	253	30103670	x	6mer	548	NA	0	Mir-154	>GTATGT	>ACATAC	0.8405119180679321
Mir154	6mer	MAOB	440	149	154	149	154	18232834	x	6mer	440	NA	0	Mir-154	>GTATGT	>ACATAC	0.8405119180679321
Mir154	6mer	CSTL1	345	186	191	186	191	2913647	x	6mer	345	NA	0	Mir-154	>GTATGT	>ACATAC	0.8405119180679321
Mir154	6mer	CWH43	448	148	153	148	153	19520993	x	6mer	448	NA	0	Mir-154	>GTATGT	>ACATAC	0.8405119180679321
Mir154	6mer	STXBP3	385	296	301	296	301	8673519	x	6mer	385	NA	0	Mir-154	>GTATGT	>ACATAC	0.8405119180679321
Mir154	6mer	VIL1	548	549	554	549	554	29946658	x	6mer	548	NA	0	Mir-154	>GTATGT	>ACATAC	0.8405119180679321
Mir154	6mer	ZNF526	331	350	355	350	355	2244109	x	6mer	331	NA	0	Mir-154	>GTATGT	>ACATAC	0.8405119180679321
Mir154	6mer	PLEKHS1	345	233	238	233	238	3063191	x	6mer	345	NA	0	Mir-154	>GTATGT	>ACATAC	0.8405119180679321
Mir154	6mer	SLC6A19	331	50	55	50	55	1989084	x	6mer	331	NA	0	Mir-154	>GTATGT	>ACATAC	0.8405119180679321
Mir154	6mer	ADK	345	560	565	560	565	3055237	x	6mer	345	NA	0	Mir-154	>GTATGT	>ACATAC	0.8405119180679321
Mir154	6mer	USP54	532	597	602	597	602	28295162	x	6mer	532	NA	0	Mir-154	>GTATGT	>ACATAC	0.8405119180679321
Mir154	6mer	KCTD21	357	154	159	154	159	5601122	x	6mer	357	NA	0	Mir-154	>GTATGT	>ACATAC	0.8405119180679321
Mir154	6mer	GON4L	532	27	32	27	32	28000226	x	6mer	532	NA	0	Mir-154	>GTATGT	>ACATAC	0.8405119180679321
Mir154	6mer	RASSF7	394	95	100	95	100	9505805	x	6mer	394	NA	0	Mir-154	>GTATGT	>ACATAC	0.8405119180679321
Mir154	6mer	FAM174A	420	320	325	320	325	13171530	x	6mer	420	NA	0	Mir-154	>GTATGT	>ACATAC	0.8405119180679321
Mir154	6mer	ACBD7	509	396	401	396	401	23634186	x	6mer	509	NA	0	Mir-154	>GTATGT	>ACATAC	0.8405119180679321
Mir154	6mer	NPM1	359	106	111	106	111	6299926	x	6mer	359	NA	0	Mir-154	>GTATGT	>ACATAC	0.8405119180679321
Mir154	6mer	ARPC2	331	125	130	125	130	2045306	x	6mer	331	NA	0	Mir-154	>GTATGT	>ACATAC	0.8405119180679321
Mir154	6mer	COL9A1	417	450	455	450	455	12389716	x	6mer	417	NA	0	Mir-154	>GTATGT	>ACATAC	0.8405119180679321
Mir154	6mer	LOXL2	522	808	813	808	813	25988451	x	6mer	522	NA	0	Mir-154	>GTATGT	>ACATAC	0.8405119180679321
Mir154	6mer	MAEA	440	186	191	186	191	18001009	x	6mer	440	NA	0	Mir-154	>GTATGT	>ACATAC	0.8405119180679321
Mir154	6mer	SHC2	467	244	249	244	249	20336784	x	6mer	467	NA	0	Mir-154	>GTATGT	>ACATAC	0.8405119180679321
Mir154	6mer	ZFAND6	522	489	494	489	494	26047083	x	6mer	522	NA	0	Mir-154	>GTATGT	>ACATAC	0.8405119180679321
Mir154	6mer	C1GALT1C1	482	182	187	182	187	22524998	x	6mer	482	NA	0	Mir-154	>GTATGT	>ACATAC	0.8405119180679321
Mir154	6mer	CNGA2	322	403	408	403	408	458794	x	6mer	322	NA	0	Mir-154	>GTATGT	>ACATAC	0.8405119180679321
Mir154	6mer	CHIC2	509	398	403	398	403	23499966	x	6mer	509	NA	0	Mir-154	>GTATGT	>ACATAC	0.8405119180679321
Mir154	6mer	NAP1L3	467	166	171	166	171	20665799	x	6mer	467	NA	0	Mir-154	>GTATGT	>ACATAC	0.8405119180679321
Mir154	6mer	KLRK1	468	260	265	260	265	20726094	x	6mer	468	NA	0	Mir-154	>GTATGT	>ACATAC	0.8405119180679321
Mir154	6mer	AP1B1	326	63	68	63	68	1060198	x	6mer	326	NA	0	Mir-154	>GTATGT	>ACATAC	0.8405119180679321
Mir154	6mer	TRH	417	99	104	99	104	12332414	x	6mer	417	NA	0	Mir-154	>GTATGT	>ACATAC	0.8405119180679321
Mir154	6mer	LRRC8C	531	616	621	616	621	27597792	x	6mer	531	NA	0	Mir-154	>GTATGT	>ACATAC	0.8405119180679321
Mir154	6mer	HMGN1	530	94	99	94	99	27298629	x	6mer	530	NA	0	Mir-154	>GTATGT	>ACATAC	0.8405119180679321
Mir154	6mer	EPM2AIP1	350	453	458	453	458	4272308	x	6mer	350	NA	0	Mir-154	>GTATGT	>ACATAC	0.8405119180679321
Mir154	6mer	AFM	327	27	32	27	32	1103715	x	6mer	327	NA	0	Mir-154	>GTATGT	>ACATAC	0.8405119180679321
Mir154	6mer	BCHE	362	695	700	695	700	6349487	x	6mer	362	NA	0	Mir-154	>GTATGT	>ACATAC	0.8405119180679321
Mir154	6mer	NPM1	356	107	112	107	112	5169306	x	6mer	356	NA	0	Mir-154	>GTATGT	>ACATAC	0.8405119180679321
Mir154	6mer	PNPLA8	359	785	790	785	790	6063647	x	6mer	359	NA	0	Mir-154	>GTATGT	>ACATAC	0.8405119180679321
Mir154	6mer	PDHB	538	110	115	110	115	29665169	x	6mer	538	NA	0	Mir-154	>GTATGT	>ACATAC	0.8405119180679321
Mir154	6mer	COL17A1	331	260	265	260	265	2216265	x	6mer	331	NA	0	Mir-154	>GTATGT	>ACATAC	0.8405119180679321
Mir154	6mer	SCRG1	417	42	47	42	47	12299965	x	6mer	417	NA	0	Mir-154	>GTATGT	>ACATAC	0.8405119180679321
Mir154	6mer	MATN3	474	534	539	534	539	21936111	x	6mer	474	NA	0	Mir-154	>GTATGT	>ACATAC	0.8405119180679321
Mir154	6mer	NSMAF	467	173	178	173	178	20449482	x	6mer	467	NA	0	Mir-154	>GTATGT	>ACATAC	0.8405119180679321
Mir154	6mer	GJA9	417	762	767	762	767	12277846	x	6mer	417	NA	0	Mir-154	>GTATGT	>ACATAC	0.8405119180679321
Mir154	6mer	EPHX3	486	323	328	323	328	23273120	x	6mer	486	NA	0	Mir-154	>GTATGT	>ACATAC	0.8405119180679321
Mir154	6mer	CHEK1	519	188	193	188	193	25505599	x	6mer	519	NA	0	Mir-154	>GTATGT	>ACATAC	0.8405119180679321
Mir154	6mer	HOXA4	356	293	298	293	298	4901055	x	6mer	356	NA	0	Mir-154	>GTATGT	>ACATAC	0.8405119180679321
Mir154	6mer	NEK2	442	76	81	76	81	18359132	x	6mer	442	NA	0	Mir-154	>GTATGT	>ACATAC	0.8405119180679321
Mir154	6mer	ADAMTSL4	345	273	278	273	278	2970708	x	6mer	345	NA	0	Mir-154	>GTATGT	>ACATAC	0.8405119180679321
Mir154	6mer	PPFIBP1	345	406	411	406	411	2885832	x	6mer	345	NA	0	Mir-154	>GTATGT	>ACATAC	0.8405119180679321
Mir154	6mer	BRF2	474	247	252	247	252	22044969	x	6mer	474	NA	0	Mir-154	>GTATGT	>ACATAC	0.8405119180679321
Mir154	6mer	TEK	362	200	205	200	205	6525547	x	6mer	362	NA	0	Mir-154	>GTATGT	>ACATAC	0.8405119180679321
Mir154	6mer	SH3YL1	331	566	571	566	571	2148773	x	6mer	331	NA	0	Mir-154	>GTATGT	>ACATAC	0.8405119180679321
Mir154	6mer	COL28A1	522	150	155	150	155	26145415	x	6mer	522	NA	0	Mir-154	>GTATGT	>ACATAC	0.8405119180679321
Mir154	6mer	DGAT2	351	89	94	89	94	4585008	x	6mer	351	NA	0	Mir-154	>GTATGT	>ACATAC	0.8405119180679321
Mir154	6mer	CD82	404	823	828	823	828	11018119	x	6mer	404	NA	0	Mir-154	>GTATGT	>ACATAC	0.8405119180679321
Mir154	6mer	PRR11	524	752	757	752	757	26720447	x	6mer	524	NA	0	Mir-154	>GTATGT	>ACATAC	0.8405119180679321
Mir154	6mer	ZNF428	327	43	48	43	48	1387286	x	6mer	327	NA	0	Mir-154	>GTATGT	>ACATAC	0.8405119180679321
Mir154	6mer	LACTB2	351	345	350	345	350	4754980	x	6mer	351	NA	0	Mir-154	>GTATGT	>ACATAC	0.8405119180679321
Mir154	6mer	COQ10A	330	306	311	306	311	1633774	x	6mer	330	NA	0	Mir-154	>GTATGT	>ACATAC	0.8405119180679321
Mir154	6mer	RTN4	486	484	489	484	489	23162311	x	6mer	486	NA	0	Mir-154	>GTATGT	>ACATAC	0.8405119180679321
Mir154	6mer	CFAP206	482	128	133	128	133	22267127	x	6mer	482	NA	0	Mir-154	>GTATGT	>ACATAC	0.8405119180679321
Mir154	6mer	SELL	357	56	61	56	61	5350084	x	6mer	357	NA	0	Mir-154	>GTATGT	>ACATAC	0.8405119180679321
Mir154	6mer	TGIF1	330	391	396	391	396	1749795	x	6mer	330	NA	0	Mir-154	>GTATGT	>ACATAC	0.8405119180679321
Mir154	6mer	MAT2B	531	366	371	366	371	27660789	x	6mer	531	NA	0	Mir-154	>GTATGT	>ACATAC	0.8405119180679321
Mir154	6mer	ARPC1A	524	48	53	48	53	26676156	x	6mer	524	NA	0	Mir-154	>GTATGT	>ACATAC	0.8405119180679321
Mir154	6mer	BIRC6	345	747	752	747	752	2924385	x	6mer	345	NA	0	Mir-154	>GTATGT	>ACATAC	0.8405119180679321
Mir154	6mer	ODF2	396	693	698	693	698	9840350	x	6mer	396	NA	0	Mir-154	>GTATGT	>ACATAC	0.8405119180679321
Mir154	6mer	CALR3	331	77	82	77	82	1967758	x	6mer	331	NA	0	Mir-154	>GTATGT	>ACATAC	0.8405119180679321
Mir154	6mer	USP54	398	692	697	692	697	10106525	x	6mer	398	NA	0	Mir-154	>GTATGT	>ACATAC	0.8405119180679321
Mir154	6mer	CCDC66	524	75	80	75	80	26558711	x	6mer	524	NA	0	Mir-154	>GTATGT	>ACATAC	0.8405119180679321
Mir154	6mer	DNAJC13	359	214	219	214	219	6212044	x	6mer	359	NA	0	Mir-154	>GTATGT	>ACATAC	0.8405119180679321
Mir154	6mer	CACNA1H	425	374	379	374	379	14183883	x	6mer	425	NA	0	Mir-154	>GTATGT	>ACATAC	0.8405119180679321
Mir154	6mer	ANKDD1A	509	665	670	665	670	23611823	x	6mer	509	NA	0	Mir-154	>GTATGT	>ACATAC	0.8405119180679321
Mir154	6mer	DNAJA1	447	496	501	496	501	19396535	x	6mer	447	NA	0	Mir-154	>GTATGT	>ACATAC	0.8405119180679321
Mir154	6mer	PAAF1	522	190	195	190	195	26116588	x	6mer	522	NA	0	Mir-154	>GTATGT	>ACATAC	0.8405119180679321
Mir154	6mer	RNF7	358	184	189	184	189	5764909	x	6mer	358	NA	0	Mir-154	>GTATGT	>ACATAC	0.8405119180679321
Mir154	6mer	LHX8	537	466	471	466	471	29150892	x	6mer	537	NA	0	Mir-154	>GTATGT	>ACATAC	0.8405119180679321
Mir154	6mer	BLTP3B	404	250	255	250	255	11190386	x	6mer	404	NA	0	Mir-154	>GTATGT	>ACATAC	0.8405119180679321
Mir154	6mer	MTFR1L	537	58	63	58	63	29162431	x	6mer	537	NA	0	Mir-154	>GTATGT	>ACATAC	0.8405119180679321
Mir154	6mer	RIPPLY3	362	43	48	43	48	6342078	x	6mer	362	NA	0	Mir-154	>GTATGT	>ACATAC	0.8405119180679321
Mir154	6mer	NONO	351	518	523	518	523	4840374	x	6mer	351	NA	0	Mir-154	>GTATGT	>ACATAC	0.8405119180679321
Mir154	6mer	YEATS4	350	358	363	358	363	4118983	x	6mer	350	NA	0	Mir-154	>GTATGT	>ACATAC	0.8405119180679321
Mir154	6mer	SPRY2	385	305	310	305	310	8758510	x	6mer	385	NA	0	Mir-154	>GTATGT	>ACATAC	0.8405119180679321
Mir154	6mer	SPMIP5	420	27	32	27	32	13407970	x	6mer	420	NA	0	Mir-154	>GTATGT	>ACATAC	0.8405119180679321
Mir154	6mer	RNF146	350	549	554	549	554	3938690	x	6mer	350	NA	0	Mir-154	>GTATGT	>ACATAC	0.8405119180679321
Mir154	6mer	ANKRD1	442	544	549	544	549	18395353	x	6mer	442	NA	0	Mir-154	>GTATGT	>ACATAC	0.8405119180679321
Mir154	6mer	TMEM204	420	137	142	137	142	13391768	x	6mer	420	NA	0	Mir-154	>GTATGT	>ACATAC	0.8405119180679321
Mir154	6mer	IGFBP1	532	46	51	46	51	28132581	x	6mer	532	NA	0	Mir-154	>GTATGT	>ACATAC	0.8405119180679321
Mir154	6mer	LAMA3	351	596	601	596	601	4689367	x	6mer	351	NA	0	Mir-154	>GTATGT	>ACATAC	0.8405119180679321
Mir154	6mer	HMGN1	407	75	80	75	80	11291160	x	6mer	407	NA	0	Mir-154	>GTATGT	>ACATAC	0.8405119180679321
Mir154	6mer	PLAC9	322	420	425	420	425	428620	x	6mer	322	NA	0	Mir-154	>GTATGT	>ACATAC	0.8405119180679321
Mir154	6mer	ARHGAP29	396	371	376	371	376	9756634	x	6mer	396	NA	0	Mir-154	>GTATGT	>ACATAC	0.8405119180679321
Mir154	6mer	ELOVL4	440	141	146	141	146	17902798	x	6mer	440	NA	0	Mir-154	>GTATGT	>ACATAC	0.8405119180679321
Mir154	6mer	SNX25	538	228	233	228	233	29812130	x	6mer	538	NA	0	Mir-154	>GTATGT	>ACATAC	0.8405119180679321
Mir154	6mer	TSPAN3	462	63	68	63	68	20256831	x	6mer	462	NA	0	Mir-154	>GTATGT	>ACATAC	0.8405119180679321
Mir154	6mer	ASB13	351	628	633	628	633	4474322	x	6mer	351	NA	0	Mir-154	>GTATGT	>ACATAC	0.8405119180679321
Mir154	6mer	PRPF4	440	79	84	79	84	18049603	x	6mer	440	NA	0	Mir-154	>GTATGT	>ACATAC	0.8405119180679321
Mir154	6mer	ING4	462	694	699	694	699	20224748	x	6mer	462	NA	0	Mir-154	>GTATGT	>ACATAC	0.8405119180679321
Mir154	6mer	FN1	398	477	482	477	482	10116962	x	6mer	398	NA	0	Mir-154	>GTATGT	>ACATAC	0.8405119180679321
Mir154	6mer	RNF122	425	24	29	24	29	14295717	x	6mer	425	NA	0	Mir-154	>GTATGT	>ACATAC	0.8405119180679321
Mir154	6mer	HMGB2	468	356	361	356	361	20709851	x	6mer	468	NA	0	Mir-154	>GTATGT	>ACATAC	0.8405119180679321
Mir154	6mer	RHOT1	346	318	323	318	323	3602506	x	6mer	346	NA	0	Mir-154	>GTATGT	>ACATAC	0.8405119180679321
Mir154	6mer	LOXL2	442	842	847	842	847	18307921	x	6mer	442	NA	0	Mir-154	>GTATGT	>ACATAC	0.8405119180679321
Mir154	6mer	KPNA2	550	150	155	150	155	30455228	x	6mer	550	NA	0	Mir-154	>GTATGT	>ACATAC	0.8405119180679321
Mir154	6mer	PNRC1	474	409	414	409	414	21921744	x	6mer	474	NA	0	Mir-154	>GTATGT	>ACATAC	0.8405119180679321
Mir154	6mer	MIS18A	350	81	86	81	86	4349349	x	6mer	350	NA	0	Mir-154	>GTATGT	>ACATAC	0.8405119180679321
Mir154	6mer	TSPAN33	482	376	381	376	381	22198747	x	6mer	482	NA	0	Mir-154	>GTATGT	>ACATAC	0.8405119180679321
Mir154	6mer	ZNF526	538	348	353	348	353	29775519	x	6mer	538	NA	0	Mir-154	>GTATGT	>ACATAC	0.8405119180679321
Mir154	6mer	PHF14	531	16	21	16	21	27759294	x	6mer	531	NA	0	Mir-154	>GTATGT	>ACATAC	0.8405119180679321
Mir154	6mer	ARPC2	531	125	130	125	130	27723975	x	6mer	531	NA	0	Mir-154	>GTATGT	>ACATAC	0.8405119180679321
Mir154	6mer	BIRC6	474	454	459	454	459	21933383	x	6mer	474	NA	0	Mir-154	>GTATGT	>ACATAC	0.8405119180679321
Mir154	6mer	BID	509	187	192	187	192	23635271	x	6mer	509	NA	0	Mir-154	>GTATGT	>ACATAC	0.8405119180679321
Mir154	6mer	TRA2B	404	173	178	173	178	10925392	x	6mer	404	NA	0	Mir-154	>GTATGT	>ACATAC	0.8405119180679321
Mir154	6mer	IRF1	385	54	59	54	59	8629401	x	6mer	385	NA	0	Mir-154	>GTATGT	>ACATAC	0.8405119180679321
Mir154	6mer	ZC3H13	404	158	163	158	163	11072230	x	6mer	404	NA	0	Mir-154	>GTATGT	>ACATAC	0.8405119180679321
Mir154	6mer	MAP3K5	345	710	715	710	715	2830118	x	6mer	345	NA	0	Mir-154	>GTATGT	>ACATAC	0.8405119180679321
Mir154	6mer	RSPH6A	537	373	378	373	378	29362625	x	6mer	537	NA	0	Mir-154	>GTATGT	>ACATAC	0.8405119180679321
Mir154	6mer	CCDC87	357	145	150	145	150	5532637	x	6mer	357	NA	0	Mir-154	>GTATGT	>ACATAC	0.8405119180679321
Mir154	6mer	PCLAF	333	34	39	34	39	2461781	x	6mer	333	NA	0	Mir-154	>GTATGT	>ACATAC	0.8405119180679321
Mir154	6mer	MFSD11	417	89	94	89	94	12609150	x	6mer	417	NA	0	Mir-154	>GTATGT	>ACATAC	0.8405119180679321
Mir154	6mer	STMN1	474	131	136	131	136	21683466	x	6mer	474	NA	0	Mir-154	>GTATGT	>ACATAC	0.8405119180679321
Mir154	6mer	PSMC6	548	154	159	154	159	29864293	x	6mer	548	NA	0	Mir-154	>GTATGT	>ACATAC	0.8405119180679321
Mir154	6mer	COL6A3	326	19	24	19	24	759498	x	6mer	326	NA	0	Mir-154	>GTATGT	>ACATAC	0.8405119180679321
Mir154	6mer	NCAPD3	359	72	77	72	77	6228744	x	6mer	359	NA	0	Mir-154	>GTATGT	>ACATAC	0.8405119180679321
Mir154	6mer	GALNT11	356	439	444	439	444	5067454	x	6mer	356	NA	0	Mir-154	>GTATGT	>ACATAC	0.8405119180679321
Mir154	6mer	SRSF3	425	735	740	735	740	14067922	x	6mer	425	NA	0	Mir-154	>GTATGT	>ACATAC	0.8405119180679321
Mir154	6mer	XPOT	550	437	442	437	442	30307076	x	6mer	550	NA	0	Mir-154	>GTATGT	>ACATAC	0.8405119180679321
Mir154	6mer	APOA2	331	796	801	796	801	1915703	x	6mer	331	NA	0	Mir-154	>GTATGT	>ACATAC	0.8405119180679321
Mir154	6mer	VPS8	442	204	209	204	209	18429417	x	6mer	442	NA	0	Mir-154	>GTATGT	>ACATAC	0.8405119180679321
Mir154	6mer	PTPRM	358	543	548	543	548	5940666	x	6mer	358	NA	0	Mir-154	>GTATGT	>ACATAC	0.8405119180679321
Mir154	6mer	BTG3	331	97	102	97	102	2001057	x	6mer	331	NA	0	Mir-154	>GTATGT	>ACATAC	0.8405119180679321
Mir154	6mer	RARA	448	459	464	459	464	19783341	x	6mer	448	NA	0	Mir-154	>GTATGT	>ACATAC	0.8405119180679321
Mir154	6mer	NOC3L	404	159	164	159	164	11079272	x	6mer	404	NA	0	Mir-154	>GTATGT	>ACATAC	0.8405119180679321
Mir154	6mer	ZNF112	482	515	520	515	520	22363568	x	6mer	482	NA	0	Mir-154	>GTATGT	>ACATAC	0.8405119180679321
Mir154	6mer	ITGB3BP	486	274	279	274	279	23022203	x	6mer	486	NA	0	Mir-154	>GTATGT	>ACATAC	0.8405119180679321
Mir154	6mer	KCTD4	462	524	529	524	529	20075999	x	6mer	462	NA	0	Mir-154	>GTATGT	>ACATAC	0.8405119180679321
Mir154	6mer	SH3GL3	326	367	372	367	372	1078191	x	6mer	326	NA	0	Mir-154	>GTATGT	>ACATAC	0.8405119180679321
Mir154	6mer	DTX3	394	255	260	255	260	9456074	x	6mer	394	NA	0	Mir-154	>GTATGT	>ACATAC	0.8405119180679321
Mir154	6mer	ATOH1	359	408	413	408	413	6023537	x	6mer	359	NA	0	Mir-154	>GTATGT	>ACATAC	0.8405119180679321
Mir154	6mer	IRAK2	530	212	217	212	217	27376251	x	6mer	530	NA	0	Mir-154	>GTATGT	>ACATAC	0.8405119180679321
Mir154	6mer	LONRF1	357	35	40	35	40	5460368	x	6mer	357	NA	0	Mir-154	>GTATGT	>ACATAC	0.8405119180679321
Mir154	6mer	CDK7	350	147	152	147	152	3968299	x	6mer	350	NA	0	Mir-154	>GTATGT	>ACATAC	0.8405119180679321
Mir154	6mer	TUT1	346	700	705	700	705	3387865	x	6mer	346	NA	0	Mir-154	>GTATGT	>ACATAC	0.8405119180679321
Mir154	6mer	ING3	359	73	78	73	78	6063274	x	6mer	359	NA	0	Mir-154	>GTATGT	>ACATAC	0.8405119180679321
Mir154	6mer	SPEF1	462	58	63	58	63	20160613	x	6mer	462	NA	0	Mir-154	>GTATGT	>ACATAC	0.8405119180679321
Mir154	6mer	AVL9	357	163	168	163	168	5274986	x	6mer	357	NA	0	Mir-154	>GTATGT	>ACATAC	0.8405119180679321
Mir154	6mer	MRPL3	482	98	103	98	103	22101958	x	6mer	482	NA	0	Mir-154	>GTATGT	>ACATAC	0.8405119180679321
Mir154	6mer	GON4L	447	262	267	262	267	19421822	x	6mer	447	NA	0	Mir-154	>GTATGT	>ACATAC	0.8405119180679321
Mir154	6mer	RIMBP2	331	73	78	73	78	2177116	x	6mer	331	NA	0	Mir-154	>GTATGT	>ACATAC	0.8405119180679321
Mir154	6mer	LACTB2	467	241	246	241	246	20450119	x	6mer	467	NA	0	Mir-154	>GTATGT	>ACATAC	0.8405119180679321
Mir154	6mer	DLD	404	135	140	135	140	11051595	x	6mer	404	NA	0	Mir-154	>GTATGT	>ACATAC	0.8405119180679321
Mir154	6mer	ANKRD16	326	352	357	352	357	1084120	x	6mer	326	NA	0	Mir-154	>GTATGT	>ACATAC	0.8405119180679321
Mir154	6mer	BIRC6	346	456	461	456	461	3478220	x	6mer	346	NA	0	Mir-154	>GTATGT	>ACATAC	0.8405119180679321
Mir154	6mer	RAD1	448	585	590	585	590	19526793	x	6mer	448	NA	0	Mir-154	>GTATGT	>ACATAC	0.8405119180679321
Mir154	6mer	CYLD	425	76	81	76	81	14251321	x	6mer	425	NA	0	Mir-154	>GTATGT	>ACATAC	0.8405119180679321
Mir154	6mer	CD22	482	189	194	189	194	22357646	x	6mer	482	NA	0	Mir-154	>GTATGT	>ACATAC	0.8405119180679321
Mir154	6mer	APH1A	474	435	440	435	440	21702827	x	6mer	474	NA	0	Mir-154	>GTATGT	>ACATAC	0.8405119180679321
Mir154	6mer	ALDOC	425	372	377	372	377	14275348	x	6mer	425	NA	0	Mir-154	>GTATGT	>ACATAC	0.8405119180679321
Mir154	6mer	KATNAL2	474	229	234	229	234	21901266	x	6mer	474	NA	0	Mir-154	>GTATGT	>ACATAC	0.8405119180679321
Mir154	6mer	TMEM168	447	623	628	623	628	19209365	x	6mer	447	NA	0	Mir-154	>GTATGT	>ACATAC	0.8405119180679321
Mir154	6mer	USP54	394	716	721	716	721	9603528	x	6mer	394	NA	0	Mir-154	>GTATGT	>ACATAC	0.8405119180679321
Mir154	6mer	ZC3HC1	509	29	34	29	34	23724419	x	6mer	509	NA	0	Mir-154	>GTATGT	>ACATAC	0.8405119180679321
Mir154	6mer	PTCD3	407	787	792	787	792	11523608	x	6mer	407	NA	0	Mir-154	>GTATGT	>ACATAC	0.8405119180679321
Mir154	6mer	C5AR1	530	296	301	296	301	27516122	x	6mer	530	NA	0	Mir-154	>GTATGT	>ACATAC	0.8405119180679321
Mir154	6mer	CDC6	522	606	611	606	611	26256379	x	6mer	522	NA	0	Mir-154	>GTATGT	>ACATAC	0.8405119180679321
Mir154	6mer	LPO	509	854	859	854	859	23809120	x	6mer	509	NA	0	Mir-154	>GTATGT	>ACATAC	0.8405119180679321
Mir154	6mer	VPS8	537	218	223	218	223	29141012	x	6mer	537	NA	0	Mir-154	>GTATGT	>ACATAC	0.8405119180679321
Mir154	6mer	HOXD1	322	119	124	119	124	17504	x	6mer	322	NA	0	Mir-154	>GTATGT	>ACATAC	0.8405119180679321
Mir154	6mer	DSE	425	157	162	157	162	14167919	x	6mer	425	NA	0	Mir-154	>GTATGT	>ACATAC	0.8405119180679321
Mir154	6mer	CD3H18ORF54	330	338	343	338	343	1746792	x	6mer	330	NA	0	Mir-154	>GTATGT	>ACATAC	0.8405119180679321
Mir154	6mer	SYNC	524	100	105	100	105	26375493	x	6mer	524	NA	0	Mir-154	>GTATGT	>ACATAC	0.8405119180679321
Mir154	6mer	HSPB3	358	35	40	35	40	5865470	x	6mer	358	NA	0	Mir-154	>GTATGT	>ACATAC	0.8405119180679321
Mir154	6mer	NFX1	331	107	112	107	112	2033902	x	6mer	331	NA	0	Mir-154	>GTATGT	>ACATAC	0.8405119180679321
Mir154	6mer	LIAS	356	340	345	340	345	4850310	x	6mer	356	NA	0	Mir-154	>GTATGT	>ACATAC	0.8405119180679321
Mir154	6mer	PRKAG3	442	775	780	775	780	18472876	x	6mer	442	NA	0	Mir-154	>GTATGT	>ACATAC	0.8405119180679321
Mir154	6mer	HOXB6	398	461	466	461	466	10427886	x	6mer	398	NA	0	Mir-154	>GTATGT	>ACATAC	0.8405119180679321
Mir154	6mer	EXPH5	358	88	93	88	93	5697880	x	6mer	358	NA	0	Mir-154	>GTATGT	>ACATAC	0.8405119180679321
Mir154	6mer	PPP1R21	531	345	350	345	350	27821836	x	6mer	531	NA	0	Mir-154	>GTATGT	>ACATAC	0.8405119180679321
Mir154	6mer	LOXL2	519	857	862	857	862	25759477	x	6mer	519	NA	0	Mir-154	>GTATGT	>ACATAC	0.8405119180679321
Mir154	6mer	DDX50	404	127	132	127	132	11077640	x	6mer	404	NA	0	Mir-154	>GTATGT	>ACATAC	0.8405119180679321
Mir154	6mer	LOXL2	537	767	772	767	772	29194052	x	6mer	537	NA	0	Mir-154	>GTATGT	>ACATAC	0.8405119180679321
Mir154	6mer	HAX1	362	49	54	49	54	6377327	x	6mer	362	NA	0	Mir-154	>GTATGT	>ACATAC	0.8405119180679321
Mir154	6mer	C1QTNF8	537	124	129	124	129	29174812	x	6mer	537	NA	0	Mir-154	>GTATGT	>ACATAC	0.8405119180679321
Mir154	6mer	KMT5C	538	53	58	53	58	29767015	x	6mer	538	NA	0	Mir-154	>GTATGT	>ACATAC	0.8405119180679321
Mir154	6mer	ADHFE1	440	272	277	272	277	18117706	x	6mer	440	NA	0	Mir-154	>GTATGT	>ACATAC	0.8405119180679321
Mir154	6mer	P2RX2	330	334	339	334	339	1760854	x	6mer	330	NA	0	Mir-154	>GTATGT	>ACATAC	0.8405119180679321
Mir154	6mer	SPEF1	322	58	63	58	63	226213	x	6mer	322	NA	0	Mir-154	>GTATGT	>ACATAC	0.8405119180679321
Mir154	6mer	PPP1R21	396	226	231	226	231	9950619	x	6mer	396	NA	0	Mir-154	>GTATGT	>ACATAC	0.8405119180679321
Mir154	6mer	FBXL5	486	494	499	494	499	23007487	x	6mer	486	NA	0	Mir-154	>GTATGT	>ACATAC	0.8405119180679321
Mir154	6mer	ATP6V1D	420	486	491	486	491	13156750	x	6mer	420	NA	0	Mir-154	>GTATGT	>ACATAC	0.8405119180679321
Mir154	6mer	ATOH1	548	564	569	564	569	29916793	x	6mer	548	NA	0	Mir-154	>GTATGT	>ACATAC	0.8405119180679321
Mir154	6mer	PC	532	215	220	215	220	28151125	x	6mer	532	NA	0	Mir-154	>GTATGT	>ACATAC	0.8405119180679321
Mir154	6mer	NEXN	327	112	117	112	117	1238677	x	6mer	327	NA	0	Mir-154	>GTATGT	>ACATAC	0.8405119180679321
Mir154	6mer	ENOPH1	524	852	857	852	857	26455189	x	6mer	524	NA	0	Mir-154	>GTATGT	>ACATAC	0.8405119180679321
Mir154	6mer	FBLN7	322	476	481	476	481	187665	x	6mer	322	NA	0	Mir-154	>GTATGT	>ACATAC	0.8405119180679321
Mir154	6mer	PCLAF	509	45	50	45	50	23611704	x	6mer	509	NA	0	Mir-154	>GTATGT	>ACATAC	0.8405119180679321
Mir154	6mer	ARL8B	356	235	240	235	240	4929513	x	6mer	356	NA	0	Mir-154	>GTATGT	>ACATAC	0.8405119180679321
Mir154	6mer	LARP1B	538	195	200	195	200	29570066	x	6mer	538	NA	0	Mir-154	>GTATGT	>ACATAC	0.8405119180679321
Mir154	6mer	ACAD10	467	530	535	530	535	20408734	x	6mer	467	NA	0	Mir-154	>GTATGT	>ACATAC	0.8405119180679321
Mir154	6mer	NEDD4L	359	291	296	291	296	6052586	x	6mer	359	NA	0	Mir-154	>GTATGT	>ACATAC	0.8405119180679321
Mir154	6mer	B3GALT2	359	19	24	19	24	6128098	x	6mer	359	NA	0	Mir-154	>GTATGT	>ACATAC	0.8405119180679321
Mir154	6mer	ALKAL2	357	509	514	509	514	5334702	x	6mer	357	NA	0	Mir-154	>GTATGT	>ACATAC	0.8405119180679321
Mir154	6mer	EMB	548	165	170	165	170	29883025	x	6mer	548	NA	0	Mir-154	>GTATGT	>ACATAC	0.8405119180679321
Mir154	6mer	ARMH4	351	458	463	458	463	4453095	x	6mer	351	NA	0	Mir-154	>GTATGT	>ACATAC	0.8405119180679321
Mir154	6mer	TUT1	331	244	249	244	249	2071702	x	6mer	331	NA	0	Mir-154	>GTATGT	>ACATAC	0.8405119180679321
Mir154	6mer	TIMM44	396	387	392	387	392	9791136	x	6mer	396	NA	0	Mir-154	>GTATGT	>ACATAC	0.8405119180679321
Mir154	6mer	CXCL13	362	111	116	111	116	6407341	x	6mer	362	NA	0	Mir-154	>GTATGT	>ACATAC	0.8405119180679321
Mir154	6mer	GINM1	420	533	538	533	538	13342776	x	6mer	420	NA	0	Mir-154	>GTATGT	>ACATAC	0.8405119180679321
Mir154	6mer	SKOR2	524	361	366	361	366	26638028	x	6mer	524	NA	0	Mir-154	>GTATGT	>ACATAC	0.8405119180679321
Mir154	6mer	EXOSC1	326	266	271	266	271	922864	x	6mer	326	NA	0	Mir-154	>GTATGT	>ACATAC	0.8405119180679321
Mir154	6mer	ATP6V1D	524	685	690	685	690	26410423	x	6mer	524	NA	0	Mir-154	>GTATGT	>ACATAC	0.8405119180679321
Mir154	6mer	CELF1	468	360	365	360	365	20685361	x	6mer	468	NA	0	Mir-154	>GTATGT	>ACATAC	0.8405119180679321
Mir154	6mer	FUBP3	404	445	450	445	450	11244924	x	6mer	404	NA	0	Mir-154	>GTATGT	>ACATAC	0.8405119180679321
Mir154	6mer	CUNH5ORF63	357	246	251	246	251	5489571	x	6mer	357	NA	0	Mir-154	>GTATGT	>ACATAC	0.8405119180679321
Mir154	6mer	AHSA1	331	191	196	191	196	1951919	x	6mer	331	NA	0	Mir-154	>GTATGT	>ACATAC	0.8405119180679321
Mir154	6mer	OGDHL	398	105	110	105	110	10104662	x	6mer	398	NA	0	Mir-154	>GTATGT	>ACATAC	0.8405119180679321
Mir154	6mer	POLR2C	398	733	738	733	738	10408230	x	6mer	398	NA	0	Mir-154	>GTATGT	>ACATAC	0.8405119180679321
Mir154	6mer	PATL2	474	164	169	164	169	21662476	x	6mer	474	NA	0	Mir-154	>GTATGT	>ACATAC	0.8405119180679321
Mir154	6mer	PPP1R21	531	269	274	269	274	27821835	x	6mer	531	NA	0	Mir-154	>GTATGT	>ACATAC	0.8405119180679321
Mir154	6mer	RORB	482	333	338	333	338	22115603	x	6mer	482	NA	0	Mir-154	>GTATGT	>ACATAC	0.8405119180679321
Mir154	6mer	AP3B1	398	163	168	163	168	10157846	x	6mer	398	NA	0	Mir-154	>GTATGT	>ACATAC	0.8405119180679321
Mir154	6mer	TARS2	522	56	61	56	61	25947068	x	6mer	522	NA	0	Mir-154	>GTATGT	>ACATAC	0.8405119180679321
Mir154	6mer	COG5	327	135	140	135	140	1367477	x	6mer	327	NA	0	Mir-154	>GTATGT	>ACATAC	0.8405119180679321
Mir154	6mer	PTTG1	524	43	48	43	48	26436280	x	6mer	524	NA	0	Mir-154	>GTATGT	>ACATAC	0.8405119180679321
Mir154	6mer	IYD	524	162	167	162	167	26603370	x	6mer	524	NA	0	Mir-154	>GTATGT	>ACATAC	0.8405119180679321
Mir154	6mer	NSMCE4A	398	50	55	50	55	10098436	x	6mer	398	NA	0	Mir-154	>GTATGT	>ACATAC	0.8405119180679321
Mir154	6mer	LAPTM4A	550	353	358	353	358	30250720	x	6mer	550	NA	0	Mir-154	>GTATGT	>ACATAC	0.8405119180679321
Mir154	6mer	C2CD2L	468	614	619	614	619	20695848	x	6mer	468	NA	0	Mir-154	>GTATGT	>ACATAC	0.8405119180679321
Mir154	6mer	MSL3	522	158	163	158	163	26329703	x	6mer	522	NA	0	Mir-154	>GTATGT	>ACATAC	0.8405119180679321
Mir154	6mer	NELL2	519	264	269	264	269	25514663	x	6mer	519	NA	0	Mir-154	>GTATGT	>ACATAC	0.8405119180679321
Mir154	6mer	AP3S1	537	61	66	61	66	29183636	x	6mer	537	NA	0	Mir-154	>GTATGT	>ACATAC	0.8405119180679321
Mir154	6mer	HNRNPC	331	423	428	423	428	1943098	x	6mer	331	NA	0	Mir-154	>GTATGT	>ACATAC	0.8405119180679321
Mir154	6mer	HADHA	550	255	260	255	260	30251324	x	6mer	550	NA	0	Mir-154	>GTATGT	>ACATAC	0.8405119180679321
Mir154	6mer	ETFRF1	358	539	544	539	544	5650238	x	6mer	358	NA	0	Mir-154	>GTATGT	>ACATAC	0.8405119180679321
Mir154	6mer	PMS2	356	386	391	386	391	5168691	x	6mer	356	NA	0	Mir-154	>GTATGT	>ACATAC	0.8405119180679321
Mir154	6mer	FYB2	404	43	48	43	48	11101485	x	6mer	404	NA	0	Mir-154	>GTATGT	>ACATAC	0.8405119180679321
Mir154	6mer	MAGEH1	486	143	148	143	148	23432522	x	6mer	486	NA	0	Mir-154	>GTATGT	>ACATAC	0.8405119180679321
Mir154	6mer	KIF2A	419	422	427	422	427	12726343	x	6mer	419	NA	0	Mir-154	>GTATGT	>ACATAC	0.8405119180679321
Mir154	6mer	FZD8	322	636	641	636	641	230281	x	6mer	322	NA	0	Mir-154	>GTATGT	>ACATAC	0.8405119180679321
Mir154	6mer	FAM118A	362	31	36	31	36	6492746	x	6mer	362	NA	0	Mir-154	>GTATGT	>ACATAC	0.8405119180679321
Mir154	6mer	MCM3	486	657	662	657	662	23087560	x	6mer	486	NA	0	Mir-154	>GTATGT	>ACATAC	0.8405119180679321
Mir154	6mer	PEX13	385	313	318	313	318	8782863	x	6mer	385	NA	0	Mir-154	>GTATGT	>ACATAC	0.8405119180679321
Mir154	6mer	CRNKL1	550	333	338	333	338	30179970	x	6mer	550	NA	0	Mir-154	>GTATGT	>ACATAC	0.8405119180679321
Mir154	6mer	SNX25	346	228	233	228	233	3613676	x	6mer	346	NA	0	Mir-154	>GTATGT	>ACATAC	0.8405119180679321
Mir154	6mer	ZNF23	448	210	215	210	215	19732249	x	6mer	448	NA	0	Mir-154	>GTATGT	>ACATAC	0.8405119180679321
Mir154	6mer	DDX42	358	555	560	555	560	5778556	x	6mer	358	NA	0	Mir-154	>GTATGT	>ACATAC	0.8405119180679321
Mir154	6mer	PM20D2	346	474	479	474	479	3466821	x	6mer	346	NA	0	Mir-154	>GTATGT	>ACATAC	0.8405119180679321
Mir154	6mer	MYOM1	330	104	109	104	109	1749737	x	6mer	330	NA	0	Mir-154	>GTATGT	>ACATAC	0.8405119180679321
Mir154	6mer	KLF15	519	758	763	758	763	25873487	x	6mer	519	NA	0	Mir-154	>GTATGT	>ACATAC	0.8405119180679321
Mir154	6mer	PLEKHA3	345	150	155	150	155	2939352	x	6mer	345	NA	0	Mir-154	>GTATGT	>ACATAC	0.8405119180679321
Mir154	6mer	IRF2BPL	417	663	668	663	668	12425229	x	6mer	417	NA	0	Mir-154	>GTATGT	>ACATAC	0.8405119180679321
Mir154	6mer	MBNL2	358	63	68	63	68	5978988	x	6mer	358	NA	0	Mir-154	>GTATGT	>ACATAC	0.8405119180679321
Mir154	6mer	CLPTM1	486	300	305	300	305	22990473	x	6mer	486	NA	0	Mir-154	>GTATGT	>ACATAC	0.8405119180679321
Mir154	6mer	EIF4G2	482	32	37	32	37	22381046	x	6mer	482	NA	0	Mir-154	>GTATGT	>ACATAC	0.8405119180679321
Mir154	6mer	EIF2S3	524	312	317	312	317	26753959	x	6mer	524	NA	0	Mir-154	>GTATGT	>ACATAC	0.8405119180679321
Mir154	6mer	CPQ	474	41	46	41	46	21983367	x	6mer	474	NA	0	Mir-154	>GTATGT	>ACATAC	0.8405119180679321
Mir154	6mer	BTG3	440	98	103	98	103	18183410	x	6mer	440	NA	0	Mir-154	>GTATGT	>ACATAC	0.8405119180679321
Mir154	6mer	FADS3	482	717	722	717	722	22455768	x	6mer	482	NA	0	Mir-154	>GTATGT	>ACATAC	0.8405119180679321
Mir154	6mer	MMP25	440	179	184	179	184	18096905	x	6mer	440	NA	0	Mir-154	>GTATGT	>ACATAC	0.8405119180679321
Mir154	6mer	ING3	524	441	446	441	446	26546994	x	6mer	524	NA	0	Mir-154	>GTATGT	>ACATAC	0.8405119180679321
Mir154	6mer	RTN4	350	487	492	487	492	4129513	x	6mer	350	NA	0	Mir-154	>GTATGT	>ACATAC	0.8405119180679321
Mir154	6mer	DTX3	326	251	256	251	256	818593	x	6mer	326	NA	0	Mir-154	>GTATGT	>ACATAC	0.8405119180679321
Mir154	6mer	BID	396	214	219	214	219	9912688	x	6mer	396	NA	0	Mir-154	>GTATGT	>ACATAC	0.8405119180679321
Mir154	6mer	METAP1	407	502	507	502	507	11282439	x	6mer	407	NA	0	Mir-154	>GTATGT	>ACATAC	0.8405119180679321
Mir154	6mer	IGF2	419	769	774	769	774	12910411	x	6mer	419	NA	0	Mir-154	>GTATGT	>ACATAC	0.8405119180679321
Mir154	6mer	IRF2BP1	394	107	112	107	112	9558392	x	6mer	394	NA	0	Mir-154	>GTATGT	>ACATAC	0.8405119180679321
Mir154	6mer	SNRPD3	474	112	117	112	117	21907018	x	6mer	474	NA	0	Mir-154	>GTATGT	>ACATAC	0.8405119180679321
Mir154	6mer	ZNF425	417	106	111	106	111	12317482	x	6mer	417	NA	0	Mir-154	>GTATGT	>ACATAC	0.8405119180679321
Mir154	6mer	TIGAR	447	470	475	470	475	19289450	x	6mer	447	NA	0	Mir-154	>GTATGT	>ACATAC	0.8405119180679321
Mir154	6mer	DNASE1L1	330	526	531	526	531	1881199	x	6mer	330	NA	0	Mir-154	>GTATGT	>ACATAC	0.8405119180679321
Mir154	6mer	HMGN2	537	386	391	386	391	29161798	x	6mer	537	NA	0	Mir-154	>GTATGT	>ACATAC	0.8405119180679321
Mir154	6mer	RPL35A	333	392	397	392	397	2336073	x	6mer	333	NA	0	Mir-154	>GTATGT	>ACATAC	0.8405119180679321
Mir154	6mer	TNIP3	440	511	516	511	516	17992770	x	6mer	440	NA	0	Mir-154	>GTATGT	>ACATAC	0.8405119180679321
Mir154	6mer	HERC2	447	127	132	127	132	19261112	x	6mer	447	NA	0	Mir-154	>GTATGT	>ACATAC	0.8405119180679321
Mir154	6mer	TPP2	524	121	126	121	126	26687924	x	6mer	524	NA	0	Mir-154	>GTATGT	>ACATAC	0.8405119180679321
Mir154	6mer	ARHGAP24	425	214	219	214	219	14040751	x	6mer	425	NA	0	Mir-154	>GTATGT	>ACATAC	0.8405119180679321
Mir154	6mer	LZIC	417	135	140	135	140	12289312	x	6mer	417	NA	0	Mir-154	>GTATGT	>ACATAC	0.8405119180679321
Mir154	6mer	EIF1B	462	201	206	201	206	20150525	x	6mer	462	NA	0	Mir-154	>GTATGT	>ACATAC	0.8405119180679321
Mir154	6mer	USP22	326	297	302	297	302	981404	x	6mer	326	NA	0	Mir-154	>GTATGT	>ACATAC	0.8405119180679321
Mir154	6mer	PCNX4	330	394	399	394	399	1609922	x	6mer	330	NA	0	Mir-154	>GTATGT	>ACATAC	0.8405119180679321
Mir154	6mer	REV3L	359	875	880	875	880	6013607	x	6mer	359	NA	0	Mir-154	>GTATGT	>ACATAC	0.8405119180679321
Mir154	6mer	ANGPTL7	385	221	226	221	226	8799216	x	6mer	385	NA	0	Mir-154	>GTATGT	>ACATAC	0.8405119180679321
Mir154	6mer	GCSH	417	365	370	365	370	12656154	x	6mer	417	NA	0	Mir-154	>GTATGT	>ACATAC	0.8405119180679321
Mir154	6mer	NKPD1	420	135	140	135	140	13443120	x	6mer	420	NA	0	Mir-154	>GTATGT	>ACATAC	0.8405119180679321
Mir154	6mer	LRIG3	385	27	32	27	32	8838853	x	6mer	385	NA	0	Mir-154	>GTATGT	>ACATAC	0.8405119180679321
Mir154	6mer	PRKD1	330	180	185	180	185	1606929	x	6mer	330	NA	0	Mir-154	>GTATGT	>ACATAC	0.8405119180679321
Mir154	6mer	PNPLA7	524	319	324	319	324	26499449	x	6mer	524	NA	0	Mir-154	>GTATGT	>ACATAC	0.8405119180679321
Mir154	6mer	CASP8	482	550	555	550	555	22127708	x	6mer	482	NA	0	Mir-154	>GTATGT	>ACATAC	0.8405119180679321
Mir154	6mer	MRPL3	531	93	98	93	98	27686954	x	6mer	531	NA	0	Mir-154	>GTATGT	>ACATAC	0.8405119180679321
Mir154	6mer	NDST2	448	49	54	49	54	19594722	x	6mer	448	NA	0	Mir-154	>GTATGT	>ACATAC	0.8405119180679321
Mir154	6mer	CR2	359	440	445	440	445	6163077	x	6mer	359	NA	0	Mir-154	>GTATGT	>ACATAC	0.8405119180679321
Mir154	6mer	EVI2A	356	771	776	771	776	4977273	x	6mer	356	NA	0	Mir-154	>GTATGT	>ACATAC	0.8405119180679321
Mir154	6mer	CCDC90B	330	371	376	371	376	1711928	x	6mer	330	NA	0	Mir-154	>GTATGT	>ACATAC	0.8405119180679321
Mir154	6mer	FBXO3	548	155	160	155	160	29957941	x	6mer	548	NA	0	Mir-154	>GTATGT	>ACATAC	0.8405119180679321
Mir154	6mer	CCDC91	356	357	362	357	362	5098170	x	6mer	356	NA	0	Mir-154	>GTATGT	>ACATAC	0.8405119180679321
Mir154	6mer	GBX1	357	588	593	588	593	5506010	x	6mer	357	NA	0	Mir-154	>GTATGT	>ACATAC	0.8405119180679321
Mir154	6mer	WDR11	326	197	202	197	202	917792	x	6mer	326	NA	0	Mir-154	>GTATGT	>ACATAC	0.8405119180679321
Mir154	6mer	PSMC6	468	151	156	151	156	20941710	x	6mer	468	NA	0	Mir-154	>GTATGT	>ACATAC	0.8405119180679321
Mir154	6mer	CCNK	330	661	666	661	666	1615975	x	6mer	330	NA	0	Mir-154	>GTATGT	>ACATAC	0.8405119180679321
Mir154	6mer	TSNARE1	333	454	459	454	459	2421589	x	6mer	333	NA	0	Mir-154	>GTATGT	>ACATAC	0.8405119180679321
Mir154	6mer	PMPCB	474	190	195	190	195	21817052	x	6mer	474	NA	0	Mir-154	>GTATGT	>ACATAC	0.8405119180679321
Mir154	6mer	LRRC28	396	380	385	380	385	9812728	x	6mer	396	NA	0	Mir-154	>GTATGT	>ACATAC	0.8405119180679321
Mir154	6mer	JDP2	417	628	633	628	633	12424943	x	6mer	417	NA	0	Mir-154	>GTATGT	>ACATAC	0.8405119180679321
Mir154	6mer	CREB3L3	462	279	284	279	284	20236614	x	6mer	462	NA	0	Mir-154	>GTATGT	>ACATAC	0.8405119180679321
Mir154	6mer	MORN5	362	145	150	145	150	6531522	x	6mer	362	NA	0	Mir-154	>GTATGT	>ACATAC	0.8405119180679321
Mir154	6mer	DNAH9	345	95	100	95	100	3101217	x	6mer	345	NA	0	Mir-154	>GTATGT	>ACATAC	0.8405119180679321
Mir154	6mer	CNBD1	350	87	92	87	92	4337753	x	6mer	350	NA	0	Mir-154	>GTATGT	>ACATAC	0.8405119180679321
Mir154	6mer	DDX42	359	779	784	779	784	6279384	x	6mer	359	NA	0	Mir-154	>GTATGT	>ACATAC	0.8405119180679321
Mir154	6mer	PRR12	326	522	527	522	527	911399	x	6mer	326	NA	0	Mir-154	>GTATGT	>ACATAC	0.8405119180679321
Mir154	6mer	SEMA4C	396	491	496	491	496	9954760	x	6mer	396	NA	0	Mir-154	>GTATGT	>ACATAC	0.8405119180679321
Mir154	6mer	SHB	474	507	512	507	512	21804893	x	6mer	474	NA	0	Mir-154	>GTATGT	>ACATAC	0.8405119180679321
Mir154	6mer	CEND1	417	87	92	87	92	12518100	x	6mer	417	NA	0	Mir-154	>GTATGT	>ACATAC	0.8405119180679321
Mir154	6mer	CUNH16ORF74	359	380	385	380	385	6071272	x	6mer	359	NA	0	Mir-154	>GTATGT	>ACATAC	0.8405119180679321
Mir154	6mer	HACD1	474	283	288	283	288	21674774	x	6mer	474	NA	0	Mir-154	>GTATGT	>ACATAC	0.8405119180679321
Mir154	6mer	HEPH	357	332	337	332	337	5338285	x	6mer	357	NA	0	Mir-154	>GTATGT	>ACATAC	0.8405119180679321
Mir154	6mer	HSPH1	326	611	616	611	616	706740	x	6mer	326	NA	0	Mir-154	>GTATGT	>ACATAC	0.8405119180679321
Mir154	6mer	IL17D	519	484	489	484	489	25903975	x	6mer	519	NA	0	Mir-154	>GTATGT	>ACATAC	0.8405119180679321
Mir154	6mer	EDDM3B	467	249	254	249	254	20508953	x	6mer	467	NA	0	Mir-154	>GTATGT	>ACATAC	0.8405119180679321
Mir154	6mer	ZNF331	537	70	75	70	75	29358592	x	6mer	537	NA	0	Mir-154	>GTATGT	>ACATAC	0.8405119180679321
Mir154	6mer	CD40	359	145	150	145	150	6041665	x	6mer	359	NA	0	Mir-154	>GTATGT	>ACATAC	0.8405119180679321
Mir154	6mer	FOXJ1	440	219	224	219	224	18148385	x	6mer	440	NA	0	Mir-154	>GTATGT	>ACATAC	0.8405119180679321
Mir154	6mer	COG5	333	71	76	71	76	2607645	x	6mer	333	NA	0	Mir-154	>GTATGT	>ACATAC	0.8405119180679321
Mir154	6mer	ATL1	548	570	575	570	575	29864473	x	6mer	548	NA	0	Mir-154	>GTATGT	>ACATAC	0.8405119180679321
Mir154	6mer	N6AMT1	531	285	290	285	290	27677539	x	6mer	531	NA	0	Mir-154	>GTATGT	>ACATAC	0.8405119180679321
Mir154	6mer	ABHD14B	331	540	545	540	545	2121297	x	6mer	331	NA	0	Mir-154	>GTATGT	>ACATAC	0.8405119180679321
Mir154	6mer	PCF11	330	883	888	883	888	1712004	x	6mer	330	NA	0	Mir-154	>GTATGT	>ACATAC	0.8405119180679321
Mir154	6mer	HSPG2	467	170	175	170	175	20479895	x	6mer	467	NA	0	Mir-154	>GTATGT	>ACATAC	0.8405119180679321
Mir154	6mer	TMEM184C	486	226	231	226	231	23191218	x	6mer	486	NA	0	Mir-154	>GTATGT	>ACATAC	0.8405119180679321
Mir154	6mer	NAF1	468	342	347	342	347	20709528	x	6mer	468	NA	0	Mir-154	>GTATGT	>ACATAC	0.8405119180679321
Mir154	6mer	MED4	419	17	22	17	22	13022279	x	6mer	419	NA	0	Mir-154	>GTATGT	>ACATAC	0.8405119180679321
Mir154	6mer	EIF2S3	420	312	317	312	317	13491916	x	6mer	420	NA	0	Mir-154	>GTATGT	>ACATAC	0.8405119180679321
Mir154	6mer	MANEAL	346	569	574	569	574	3202469	x	6mer	346	NA	0	Mir-154	>GTATGT	>ACATAC	0.8405119180679321
Mir154	6mer	CNTN1	440	295	300	295	300	17984149	x	6mer	440	NA	0	Mir-154	>GTATGT	>ACATAC	0.8405119180679321
Mir154	6mer	DNAJC13	398	215	220	215	220	10185496	x	6mer	398	NA	0	Mir-154	>GTATGT	>ACATAC	0.8405119180679321
Mir154	6mer	ZCCHC8	345	310	315	310	315	3047149	x	6mer	345	NA	0	Mir-154	>GTATGT	>ACATAC	0.8405119180679321
Mir154	6mer	NDUFAF7	447	334	339	334	339	19333067	x	6mer	447	NA	0	Mir-154	>GTATGT	>ACATAC	0.8405119180679321
Mir154	6mer	PDZRN3	419	344	349	344	349	12914359	x	6mer	419	NA	0	Mir-154	>GTATGT	>ACATAC	0.8405119180679321
Mir154	6mer	SUOX	448	114	119	114	119	19675305	x	6mer	448	NA	0	Mir-154	>GTATGT	>ACATAC	0.8405119180679321
Mir154	6mer	RORB	482	534	539	534	539	22115604	x	6mer	482	NA	0	Mir-154	>GTATGT	>ACATAC	0.8405119180679321
Mir154	6mer	ECHDC1	468	229	234	229	234	20822079	x	6mer	468	NA	0	Mir-154	>GTATGT	>ACATAC	0.8405119180679321
Mir154	6mer	SPAG6	519	88	93	88	93	25846469	x	6mer	519	NA	0	Mir-154	>GTATGT	>ACATAC	0.8405119180679321
Mir154	6mer	POU6F2	486	355	360	355	360	23302957	x	6mer	486	NA	0	Mir-154	>GTATGT	>ACATAC	0.8405119180679321
Mir154	6mer	TJP2	407	736	741	736	741	11502339	x	6mer	407	NA	0	Mir-154	>GTATGT	>ACATAC	0.8405119180679321
Mir154	6mer	GLE1	468	481	486	481	486	20749678	x	6mer	468	NA	0	Mir-154	>GTATGT	>ACATAC	0.8405119180679321
Mir154	6mer	ETFDH	359	232	237	232	237	6099712	x	6mer	359	NA	0	Mir-154	>GTATGT	>ACATAC	0.8405119180679321
Mir154	6mer	TRIQK	398	547	552	547	552	10385712	x	6mer	398	NA	0	Mir-154	>GTATGT	>ACATAC	0.8405119180679321
Mir154	6mer	TRIP13	482	49	54	49	54	22396320	x	6mer	482	NA	0	Mir-154	>GTATGT	>ACATAC	0.8405119180679321
Mir154	6mer	ALDOC	357	356	361	356	361	5481697	x	6mer	357	NA	0	Mir-154	>GTATGT	>ACATAC	0.8405119180679321
Mir154	6mer	BNIP3	447	415	420	415	420	19187651	x	6mer	447	NA	0	Mir-154	>GTATGT	>ACATAC	0.8405119180679321
Mir154	6mer	SLC35A1	486	110	115	110	115	23085216	x	6mer	486	NA	0	Mir-154	>GTATGT	>ACATAC	0.8405119180679321
Mir154	6mer	RAD21	440	203	208	203	208	18120558	x	6mer	440	NA	0	Mir-154	>GTATGT	>ACATAC	0.8405119180679321
Mir154	6mer	SAXO2	524	574	579	574	579	26390331	x	6mer	524	NA	0	Mir-154	>GTATGT	>ACATAC	0.8405119180679321
Mir154	6mer	CADPS2	326	658	663	658	663	1071271	x	6mer	326	NA	0	Mir-154	>GTATGT	>ACATAC	0.8405119180679321
Mir154	6mer	PPP1R21	537	338	343	338	343	29325999	x	6mer	537	NA	0	Mir-154	>GTATGT	>ACATAC	0.8405119180679321
Mir154	6mer	SNW1	333	343	348	343	348	2445985	x	6mer	333	NA	0	Mir-154	>GTATGT	>ACATAC	0.8405119180679321
Mir154	6mer	SECISBP2	482	650	655	650	655	22108784	x	6mer	482	NA	0	Mir-154	>GTATGT	>ACATAC	0.8405119180679321
Mir154	6mer	FCHSD1	327	65	70	65	70	1412631	x	6mer	327	NA	0	Mir-154	>GTATGT	>ACATAC	0.8405119180679321
Mir154	6mer	PCK2	531	218	223	218	223	27627623	x	6mer	531	NA	0	Mir-154	>GTATGT	>ACATAC	0.8405119180679321
Mir154	6mer	TNFSF8	357	40	45	40	45	5293033	x	6mer	357	NA	0	Mir-154	>GTATGT	>ACATAC	0.8405119180679321
Mir154	6mer	BCHE	322	396	401	396	401	8791	x	6mer	322	NA	0	Mir-154	>GTATGT	>ACATAC	0.8405119180679321
Mir154	6mer	TRAPPC6B	538	459	464	459	464	29518202	x	6mer	538	NA	0	Mir-154	>GTATGT	>ACATAC	0.8405119180679321
Mir154	6mer	RBM18	394	761	766	761	766	9525777	x	6mer	394	NA	0	Mir-154	>GTATGT	>ACATAC	0.8405119180679321
Mir154	6mer	MTPAP	486	47	52	47	52	23049672	x	6mer	486	NA	0	Mir-154	>GTATGT	>ACATAC	0.8405119180679321
Mir154	6mer	C3H19ORF53	351	489	494	489	494	4502057	x	6mer	351	NA	0	Mir-154	>GTATGT	>ACATAC	0.8405119180679321
Mir154	6mer	SLC30A2	447	188	193	188	193	19345150	x	6mer	447	NA	0	Mir-154	>GTATGT	>ACATAC	0.8405119180679321
Mir154	6mer	AGTR2	327	689	694	689	694	1456882	x	6mer	327	NA	0	Mir-154	>GTATGT	>ACATAC	0.8405119180679321
Mir154	6mer	ATP6V1D	404	677	682	677	682	10998507	x	6mer	404	NA	0	Mir-154	>GTATGT	>ACATAC	0.8405119180679321
Mir154	6mer	VPS50	358	108	113	108	113	5950516	x	6mer	358	NA	0	Mir-154	>GTATGT	>ACATAC	0.8405119180679321
Mir154	6mer	NR4A1	531	279	284	279	284	27799993	x	6mer	531	NA	0	Mir-154	>GTATGT	>ACATAC	0.8405119180679321
Mir154	6mer	KATNAL2	524	66	71	66	71	26638098	x	6mer	524	NA	0	Mir-154	>GTATGT	>ACATAC	0.8405119180679321
Mir154	6mer	CHRAC1	420	220	225	220	225	13421611	x	6mer	420	NA	0	Mir-154	>GTATGT	>ACATAC	0.8405119180679321
Mir154	6mer	TEX35	482	122	127	122	127	22328331	x	6mer	482	NA	0	Mir-154	>GTATGT	>ACATAC	0.8405119180679321
Mir154	6mer	SCPEP1	524	261	266	261	266	26720914	x	6mer	524	NA	0	Mir-154	>GTATGT	>ACATAC	0.8405119180679321
Mir154	6mer	RAD23A	362	148	153	148	153	6665323	x	6mer	362	NA	0	Mir-154	>GTATGT	>ACATAC	0.8405119180679321
Mir154	6mer	NFE2L3	550	232	237	232	237	30339760	x	6mer	550	NA	0	Mir-154	>GTATGT	>ACATAC	0.8405119180679321
Mir154	6mer	CMC1	350	277	282	277	282	4274396	x	6mer	350	NA	0	Mir-154	>GTATGT	>ACATAC	0.8405119180679321
Mir154	6mer	VPS8	407	202	207	202	207	11295293	x	6mer	407	NA	0	Mir-154	>GTATGT	>ACATAC	0.8405119180679321
Mir154	6mer	SMC2	330	31	36	31	36	1769778	x	6mer	330	NA	0	Mir-154	>GTATGT	>ACATAC	0.8405119180679321
Mir154	6mer	CP	538	698	703	698	703	29565467	x	6mer	538	NA	0	Mir-154	>GTATGT	>ACATAC	0.8405119180679321
Mir154	6mer	BIRC6	385	463	468	463	468	8786425	x	6mer	385	NA	0	Mir-154	>GTATGT	>ACATAC	0.8405119180679321
Mir154	6mer	LYRM2	447	187	192	187	192	19239561	x	6mer	447	NA	0	Mir-154	>GTATGT	>ACATAC	0.8405119180679321
Mir154	6mer	OVOL1	468	71	76	71	76	20679879	x	6mer	468	NA	0	Mir-154	>GTATGT	>ACATAC	0.8405119180679321
Mir154	6mer	ZNF484	522	99	104	99	104	26164582	x	6mer	522	NA	0	Mir-154	>GTATGT	>ACATAC	0.8405119180679321
Mir154	6mer	ART4	467	443	448	443	448	20322046	x	6mer	467	NA	0	Mir-154	>GTATGT	>ACATAC	0.8405119180679321
Mir154	6mer	RHOC	462	125	130	125	130	19990183	x	6mer	462	NA	0	Mir-154	>GTATGT	>ACATAC	0.8405119180679321
Mir154	6mer	AQP3	537	575	580	575	580	29308569	x	6mer	537	NA	0	Mir-154	>GTATGT	>ACATAC	0.8405119180679321
Mir154	6mer	STMN1	550	121	126	121	126	30266283	x	6mer	550	NA	0	Mir-154	>GTATGT	>ACATAC	0.8405119180679321
Mir154	6mer	BTF3L4	407	85	90	85	90	11414272	x	6mer	407	NA	0	Mir-154	>GTATGT	>ACATAC	0.8405119180679321
Mir154	6mer	SCG5	531	228	233	228	233	27630046	x	6mer	531	NA	0	Mir-154	>GTATGT	>ACATAC	0.8405119180679321
Mir154	6mer	MTCL1	345	699	704	699	704	3037330	x	6mer	345	NA	0	Mir-154	>GTATGT	>ACATAC	0.8405119180679321
Mir154	6mer	NDUFAF7	359	199	204	199	204	6289475	x	6mer	359	NA	0	Mir-154	>GTATGT	>ACATAC	0.8405119180679321
Mir154	6mer	LRRC20	524	22	27	22	27	26626632	x	6mer	524	NA	0	Mir-154	>GTATGT	>ACATAC	0.8405119180679321
Mir154	6mer	FAIM	550	237	242	237	242	30362786	x	6mer	550	NA	0	Mir-154	>GTATGT	>ACATAC	0.8405119180679321
Mir154	6mer	TDRD15	482	892	897	892	897	22149457	x	6mer	482	NA	0	Mir-154	>GTATGT	>ACATAC	0.8405119180679321
Mir154	6mer	SVEP1	519	271	276	271	276	25754602	x	6mer	519	NA	0	Mir-154	>GTATGT	>ACATAC	0.8405119180679321
Mir154	6mer	LRRN3	482	43	48	43	48	22194604	x	6mer	482	NA	0	Mir-154	>GTATGT	>ACATAC	0.8405119180679321
Mir154	6mer	RPGR	356	229	234	229	234	5119985	x	6mer	356	NA	0	Mir-154	>GTATGT	>ACATAC	0.8405119180679321
Mir154	6mer	PDIA6	538	310	315	310	315	29694015	x	6mer	538	NA	0	Mir-154	>GTATGT	>ACATAC	0.8405119180679321
Mir154	6mer	DTNA	467	130	135	130	135	20650419	x	6mer	467	NA	0	Mir-154	>GTATGT	>ACATAC	0.8405119180679321
Mir154	6mer	TMEM106B	548	813	818	813	818	29969481	x	6mer	548	NA	0	Mir-154	>GTATGT	>ACATAC	0.8405119180679321
Mir154	6mer	CELF1	442	362	367	362	367	18480206	x	6mer	442	NA	0	Mir-154	>GTATGT	>ACATAC	0.8405119180679321
Mir154	6mer	ACTL6A	447	112	117	112	117	19155216	x	6mer	447	NA	0	Mir-154	>GTATGT	>ACATAC	0.8405119180679321
Mir154	6mer	TRIM11	522	337	342	337	342	25993210	x	6mer	522	NA	0	Mir-154	>GTATGT	>ACATAC	0.8405119180679321
Mir154	6mer	IRF2BP1	350	105	110	105	110	3951993	x	6mer	350	NA	0	Mir-154	>GTATGT	>ACATAC	0.8405119180679321
Mir154	6mer	TMEM163	467	435	440	435	440	20552126	x	6mer	467	NA	0	Mir-154	>GTATGT	>ACATAC	0.8405119180679321
Mir154	6mer	DNAJB7	509	506	511	506	511	23656919	x	6mer	509	NA	0	Mir-154	>GTATGT	>ACATAC	0.8405119180679321
Mir154	6mer	AKT2	407	354	359	354	359	11591002	x	6mer	407	NA	0	Mir-154	>GTATGT	>ACATAC	0.8405119180679321
Mir154	6mer	COL8A1	358	412	417	412	417	5927817	x	6mer	358	NA	0	Mir-154	>GTATGT	>ACATAC	0.8405119180679321
Mir154	6mer	AKT2	407	408	413	408	413	11591004	x	6mer	407	NA	0	Mir-154	>GTATGT	>ACATAC	0.8405119180679321
Mir154	6mer	BTBD9	331	54	59	54	59	2129743	x	6mer	331	NA	0	Mir-154	>GTATGT	>ACATAC	0.8405119180679321
Mir154	6mer	GBP6	442	252	257	252	257	18262551	x	6mer	442	NA	0	Mir-154	>GTATGT	>ACATAC	0.8405119180679321
Mir154	6mer	ANKMY2	548	250	255	250	255	29969144	x	6mer	548	NA	0	Mir-154	>GTATGT	>ACATAC	0.8405119180679321
Mir154	6mer	FXR1	350	166	171	166	171	4363621	x	6mer	350	NA	0	Mir-154	>GTATGT	>ACATAC	0.8405119180679321
Mir154	6mer	LRRC28	538	380	385	380	385	29505633	x	6mer	538	NA	0	Mir-154	>GTATGT	>ACATAC	0.8405119180679321
Mir154	6mer	SYCP2	486	198	203	198	203	23352699	x	6mer	486	NA	0	Mir-154	>GTATGT	>ACATAC	0.8405119180679321
Mir154	6mer	UBE2D2	440	153	158	153	158	17918632	x	6mer	440	NA	0	Mir-154	>GTATGT	>ACATAC	0.8405119180679321
Mir154	6mer	BTG3	350	97	102	97	102	4348637	x	6mer	350	NA	0	Mir-154	>GTATGT	>ACATAC	0.8405119180679321
Mir154	6mer	SLC35A1	519	102	107	102	107	25894115	x	6mer	519	NA	0	Mir-154	>GTATGT	>ACATAC	0.8405119180679321
Mir154	6mer	ABCE1	356	88	93	88	93	5177755	x	6mer	356	NA	0	Mir-154	>GTATGT	>ACATAC	0.8405119180679321
Mir154	6mer	SLC24A2	346	404	409	404	409	3340343	x	6mer	346	NA	0	Mir-154	>GTATGT	>ACATAC	0.8405119180679321
Mir154	6mer	RTRAF	468	58	63	58	63	20941762	x	6mer	468	NA	0	Mir-154	>GTATGT	>ACATAC	0.8405119180679321
Mir154	6mer	DPP3	362	91	96	91	96	6455712	x	6mer	362	NA	0	Mir-154	>GTATGT	>ACATAC	0.8405119180679321
Mir154	6mer	ANKHD1	550	299	304	299	304	30172225	x	6mer	550	NA	0	Mir-154	>GTATGT	>ACATAC	0.8405119180679321
Mir154	6mer	MBNL2	330	63	68	63	68	1465594	x	6mer	330	NA	0	Mir-154	>GTATGT	>ACATAC	0.8405119180679321
Mir154	6mer	HOXB6	462	465	470	465	470	20135861	x	6mer	462	NA	0	Mir-154	>GTATGT	>ACATAC	0.8405119180679321
Mir154	6mer	RNF7	538	586	591	586	591	29566388	x	6mer	538	NA	0	Mir-154	>GTATGT	>ACATAC	0.8405119180679321
Mir154	6mer	TMEM230	404	359	364	359	364	10912348	x	6mer	404	NA	0	Mir-154	>GTATGT	>ACATAC	0.8405119180679321
Mir154	6mer	FMO3	326	62	67	62	67	1015517	x	6mer	326	NA	0	Mir-154	>GTATGT	>ACATAC	0.8405119180679321
Mir154	6mer	IQCA1L	407	675	680	675	680	11497994	x	6mer	407	NA	0	Mir-154	>GTATGT	>ACATAC	0.8405119180679321
Mir154	6mer	KCTD4	467	395	400	395	400	20572028	x	6mer	467	NA	0	Mir-154	>GTATGT	>ACATAC	0.8405119180679321
Mir154	6mer	ZNF235	350	533	538	533	538	3953723	x	6mer	350	NA	0	Mir-154	>GTATGT	>ACATAC	0.8405119180679321
Mir154	6mer	ZCCHC8	467	46	51	46	51	20409403	x	6mer	467	NA	0	Mir-154	>GTATGT	>ACATAC	0.8405119180679321
Mir154	6mer	AGBL2	442	473	478	473	478	18479994	x	6mer	442	NA	0	Mir-154	>GTATGT	>ACATAC	0.8405119180679321
Mir154	6mer	PLPP6	358	681	686	681	686	5729106	x	6mer	358	NA	0	Mir-154	>GTATGT	>ACATAC	0.8405119180679321
Mir154	6mer	C11H11ORF54	419	821	826	821	826	12891783	x	6mer	419	NA	0	Mir-154	>GTATGT	>ACATAC	0.8405119180679321
Mir154	6mer	TIMMDC1	326	217	222	217	222	670328	x	6mer	326	NA	0	Mir-154	>GTATGT	>ACATAC	0.8405119180679321
Mir154	6mer	S100A11	524	84	89	84	89	26357590	x	6mer	524	NA	0	Mir-154	>GTATGT	>ACATAC	0.8405119180679321
Mir154	6mer	YTHDC1	548	460	465	460	465	29920856	x	6mer	548	NA	0	Mir-154	>GTATGT	>ACATAC	0.8405119180679321
Mir154	6mer	EFCAB3	537	509	514	509	514	29389487	x	6mer	537	NA	0	Mir-154	>GTATGT	>ACATAC	0.8405119180679321
Mir154	6mer	LOXL2	548	826	831	826	831	29927165	x	6mer	548	NA	0	Mir-154	>GTATGT	>ACATAC	0.8405119180679321
Mir154	6mer	ZNF200	345	637	642	637	642	3158413	x	6mer	345	NA	0	Mir-154	>GTATGT	>ACATAC	0.8405119180679321
Mir154	6mer	PHKB	404	696	701	696	701	11152099	x	6mer	404	NA	0	Mir-154	>GTATGT	>ACATAC	0.8405119180679321
Mir154	6mer	PVRIG	448	231	236	231	236	19799061	x	6mer	448	NA	0	Mir-154	>GTATGT	>ACATAC	0.8405119180679321
Mir154	6mer	CCDC30	326	399	404	399	404	788213	x	6mer	326	NA	0	Mir-154	>GTATGT	>ACATAC	0.8405119180679321
Mir154	6mer	CROCC2	519	490	495	490	495	25821857	x	6mer	519	NA	0	Mir-154	>GTATGT	>ACATAC	0.8405119180679321
Mir154	6mer	MRPL50	326	174	179	174	179	857770	x	6mer	326	NA	0	Mir-154	>GTATGT	>ACATAC	0.8405119180679321
Mir154	6mer	MTUS2	482	105	110	105	110	22285609	x	6mer	482	NA	0	Mir-154	>GTATGT	>ACATAC	0.8405119180679321
Mir154	6mer	FAM98C	327	105	110	105	110	1384574	x	6mer	327	NA	0	Mir-154	>GTATGT	>ACATAC	0.8405119180679321
Mir154	6mer	DNAH12	537	54	59	54	59	29345470	x	6mer	537	NA	0	Mir-154	>GTATGT	>ACATAC	0.8405119180679321
Mir154	6mer	SNX24	522	194	199	194	199	25995523	x	6mer	522	NA	0	Mir-154	>GTATGT	>ACATAC	0.8405119180679321
Mir154	6mer	HMGN2	331	587	592	587	592	1889950	x	6mer	331	NA	0	Mir-154	>GTATGT	>ACATAC	0.8405119180679321
Mir154	6mer	FRS2	404	452	457	452	457	11192318	x	6mer	404	NA	0	Mir-154	>GTATGT	>ACATAC	0.8405119180679321
Mir154	6mer	GYS2	404	389	394	389	394	11200773	x	6mer	404	NA	0	Mir-154	>GTATGT	>ACATAC	0.8405119180679321
Mir154	6mer	MESP1	333	46	51	46	51	2467490	x	6mer	333	NA	0	Mir-154	>GTATGT	>ACATAC	0.8405119180679321
Mir154	6mer	FZD8	350	568	573	568	573	3961249	x	6mer	350	NA	0	Mir-154	>GTATGT	>ACATAC	0.8405119180679321
Mir154	6mer	SDR16C5	537	41	46	41	46	29406698	x	6mer	537	NA	0	Mir-154	>GTATGT	>ACATAC	0.8405119180679321
Mir154	6mer	SLC25A37	442	34	39	34	39	18307836	x	6mer	442	NA	0	Mir-154	>GTATGT	>ACATAC	0.8405119180679321
Mir154	6mer	TM9SF2	462	153	158	153	158	20073985	x	6mer	462	NA	0	Mir-154	>GTATGT	>ACATAC	0.8405119180679321
Mir154	6mer	RIN3	417	196	201	196	201	12426397	x	6mer	417	NA	0	Mir-154	>GTATGT	>ACATAC	0.8405119180679321
Mir154	6mer	LAMA3	486	50	55	50	55	23070390	x	6mer	486	NA	0	Mir-154	>GTATGT	>ACATAC	0.8405119180679321
Mir154	6mer	FHOD3	404	200	205	200	205	11204981	x	6mer	404	NA	0	Mir-154	>GTATGT	>ACATAC	0.8405119180679321
Mir154	6mer	CIC	524	571	576	571	576	26736717	x	6mer	524	NA	0	Mir-154	>GTATGT	>ACATAC	0.8405119180679321
Mir154	6mer	HADH	531	40	45	40	45	27696731	x	6mer	531	NA	0	Mir-154	>GTATGT	>ACATAC	0.8405119180679321
Mir154	6mer	GJB6	407	417	422	417	422	11369060	x	6mer	407	NA	0	Mir-154	>GTATGT	>ACATAC	0.8405119180679321
Mir154	6mer	UCMA	537	40	45	40	45	29085363	x	6mer	537	NA	0	Mir-154	>GTATGT	>ACATAC	0.8405119180679321
Mir154	6mer	SRSF3	385	453	458	453	458	8815391	x	6mer	385	NA	0	Mir-154	>GTATGT	>ACATAC	0.8405119180679321
Mir154	6mer	SRSF4	522	81	86	81	86	25964600	x	6mer	522	NA	0	Mir-154	>GTATGT	>ACATAC	0.8405119180679321
Mir154	6mer	SLC52A3	420	202	207	202	207	13386286	x	6mer	420	NA	0	Mir-154	>GTATGT	>ACATAC	0.8405119180679321
Mir154	6mer	AKAP5	330	56	61	56	61	1610409	x	6mer	330	NA	0	Mir-154	>GTATGT	>ACATAC	0.8405119180679321
Mir154	6mer	ERLEC1	462	173	178	173	178	20102999	x	6mer	462	NA	0	Mir-154	>GTATGT	>ACATAC	0.8405119180679321
Mir154	6mer	CCNK	345	652	657	652	657	2870527	x	6mer	345	NA	0	Mir-154	>GTATGT	>ACATAC	0.8405119180679321
Mir154	6mer	WDR74	532	37	42	37	42	28155426	x	6mer	532	NA	0	Mir-154	>GTATGT	>ACATAC	0.8405119180679321
Mir154	6mer	BTF3	531	543	548	543	548	27669845	x	6mer	531	NA	0	Mir-154	>GTATGT	>ACATAC	0.8405119180679321
Mir154	6mer	SHQ1	351	221	226	221	226	4640490	x	6mer	351	NA	0	Mir-154	>GTATGT	>ACATAC	0.8405119180679321
Mir154	6mer	CFAP144	448	529	534	529	534	19632481	x	6mer	448	NA	0	Mir-154	>GTATGT	>ACATAC	0.8405119180679321
Mir154	6mer	DCK	538	35	40	35	40	29575548	x	6mer	538	NA	0	Mir-154	>GTATGT	>ACATAC	0.8405119180679321
Mir154	6mer	CSRP2	357	127	132	127	132	5448451	x	6mer	357	NA	0	Mir-154	>GTATGT	>ACATAC	0.8405119180679321
Mir154	6mer	RTF2	419	247	252	247	252	12986090	x	6mer	419	NA	0	Mir-154	>GTATGT	>ACATAC	0.8405119180679321
Mir154	6mer	HSPH1	385	634	639	634	639	8755575	x	6mer	385	NA	0	Mir-154	>GTATGT	>ACATAC	0.8405119180679321
Mir154	6mer	KIAA0408	358	454	459	454	459	5970777	x	6mer	358	NA	0	Mir-154	>GTATGT	>ACATAC	0.8405119180679321
Mir154	6mer	IL12A	357	799	804	799	804	5364330	x	6mer	357	NA	0	Mir-154	>GTATGT	>ACATAC	0.8405119180679321
Mir154	6mer	GMNN	462	28	33	28	33	20166220	x	6mer	462	NA	0	Mir-154	>GTATGT	>ACATAC	0.8405119180679321
Mir154	6mer	KPNA2	538	149	154	149	154	29802323	x	6mer	538	NA	0	Mir-154	>GTATGT	>ACATAC	0.8405119180679321
Mir154	6mer	SLC25A43	358	798	803	798	803	5799510	x	6mer	358	NA	0	Mir-154	>GTATGT	>ACATAC	0.8405119180679321
Mir154	6mer	CD48	351	539	544	539	544	4410830	x	6mer	351	NA	0	Mir-154	>GTATGT	>ACATAC	0.8405119180679321
Mir154	6mer	AP3S1	447	165	170	165	170	19232542	x	6mer	447	NA	0	Mir-154	>GTATGT	>ACATAC	0.8405119180679321
Mir154	6mer	DDX42	358	864	869	864	869	5778557	x	6mer	358	NA	0	Mir-154	>GTATGT	>ACATAC	0.8405119180679321
Mir154	6mer	MANSC4	474	408	413	408	413	21883440	x	6mer	474	NA	0	Mir-154	>GTATGT	>ACATAC	0.8405119180679321
Mir154	6mer	PRDM8	467	15	20	15	20	20558867	x	6mer	467	NA	0	Mir-154	>GTATGT	>ACATAC	0.8405119180679321
Mir154	6mer	USP18	447	372	377	372	377	19288086	x	6mer	447	NA	0	Mir-154	>GTATGT	>ACATAC	0.8405119180679321
Mir154	6mer	MTCL1	331	669	674	669	674	2166826	x	6mer	331	NA	0	Mir-154	>GTATGT	>ACATAC	0.8405119180679321
Mir154	6mer	MOGS	462	88	93	88	93	20099778	x	6mer	462	NA	0	Mir-154	>GTATGT	>ACATAC	0.8405119180679321
Mir154	6mer	DIAPH3	537	153	158	153	158	29128429	x	6mer	537	NA	0	Mir-154	>GTATGT	>ACATAC	0.8405119180679321
Mir154	6mer	KYNU	419	263	268	263	268	12816166	x	6mer	419	NA	0	Mir-154	>GTATGT	>ACATAC	0.8405119180679321
Mir154	6mer	OOSP3	357	275	280	275	280	5595534	x	6mer	357	NA	0	Mir-154	>GTATGT	>ACATAC	0.8405119180679321
Mir154	6mer	PIK3CG	442	16	21	16	21	18375400	x	6mer	442	NA	0	Mir-154	>GTATGT	>ACATAC	0.8405119180679321
Mir154	6mer	MELK	331	27	32	27	32	2029044	x	6mer	331	NA	0	Mir-154	>GTATGT	>ACATAC	0.8405119180679321
Mir154	6mer	CTF1	394	763	768	763	768	9577972	x	6mer	394	NA	0	Mir-154	>GTATGT	>ACATAC	0.8405119180679321
Mir154	6mer	LPO	394	46	51	46	51	9637065	x	6mer	394	NA	0	Mir-154	>GTATGT	>ACATAC	0.8405119180679321
Mir154	6mer	ALOXE3	462	95	100	95	100	20117300	x	6mer	462	NA	0	Mir-154	>GTATGT	>ACATAC	0.8405119180679321
Mir154	6mer	RRH	333	543	548	543	548	2352808	x	6mer	333	NA	0	Mir-154	>GTATGT	>ACATAC	0.8405119180679321
Mir154	6mer	FAM89A	440	76	81	76	81	18222804	x	6mer	440	NA	0	Mir-154	>GTATGT	>ACATAC	0.8405119180679321
Mir154	6mer	ZNF526	358	417	422	417	422	5834135	x	6mer	358	NA	0	Mir-154	>GTATGT	>ACATAC	0.8405119180679321
Mir154	6mer	PSMC1	530	42	47	42	47	27173079	x	6mer	530	NA	0	Mir-154	>GTATGT	>ACATAC	0.8405119180679321
Mir154	6mer	SRPRA	482	887	892	887	892	22453720	x	6mer	482	NA	0	Mir-154	>GTATGT	>ACATAC	0.8405119180679321
Mir154	6mer	UTP23	448	133	138	133	138	19707330	x	6mer	448	NA	0	Mir-154	>GTATGT	>ACATAC	0.8405119180679321
Mir154	6mer	RNF214	531	557	562	557	562	27734027	x	6mer	531	NA	0	Mir-154	>GTATGT	>ACATAC	0.8405119180679321
Mir154	6mer	OGT	404	64	69	64	69	11260894	x	6mer	404	NA	0	Mir-154	>GTATGT	>ACATAC	0.8405119180679321
Mir154	6mer	FRMD7	509	210	215	210	215	23865984	x	6mer	509	NA	0	Mir-154	>GTATGT	>ACATAC	0.8405119180679321
Mir154	6mer	PCBD1	417	56	61	56	61	12561750	x	6mer	417	NA	0	Mir-154	>GTATGT	>ACATAC	0.8405119180679321
Mir154	6mer	SEH1L	394	131	136	131	136	9547816	x	6mer	394	NA	0	Mir-154	>GTATGT	>ACATAC	0.8405119180679321
Mir154	6mer	TRA2B	398	774	779	774	779	10189067	x	6mer	398	NA	0	Mir-154	>GTATGT	>ACATAC	0.8405119180679321
Mir154	6mer	ARX	356	663	668	663	668	5131637	x	6mer	356	NA	0	Mir-154	>GTATGT	>ACATAC	0.8405119180679321
Mir154	6mer	KIF19	330	414	419	414	419	1799732	x	6mer	330	NA	0	Mir-154	>GTATGT	>ACATAC	0.8405119180679321
Mir154	6mer	ZCCHC4	362	577	582	577	582	6404552	x	6mer	362	NA	0	Mir-154	>GTATGT	>ACATAC	0.8405119180679321
Mir154	6mer	OGN	358	35	40	35	40	5865030	x	6mer	358	NA	0	Mir-154	>GTATGT	>ACATAC	0.8405119180679321
Mir154	6mer	GLT8D1	407	270	275	270	275	11547456	x	6mer	407	NA	0	Mir-154	>GTATGT	>ACATAC	0.8405119180679321
Mir154	6mer	SUSD4	522	70	75	70	75	26236172	x	6mer	522	NA	0	Mir-154	>GTATGT	>ACATAC	0.8405119180679321
Mir154	6mer	CDH12	531	109	114	109	114	27672460	x	6mer	531	NA	0	Mir-154	>GTATGT	>ACATAC	0.8405119180679321
Mir154	6mer	ELL2	519	133	138	133	138	25651207	x	6mer	519	NA	0	Mir-154	>GTATGT	>ACATAC	0.8405119180679321
Mir154	6mer	ELMO3	351	530	535	530	535	4775302	x	6mer	351	NA	0	Mir-154	>GTATGT	>ACATAC	0.8405119180679321
Mir154	6mer	ZNF454	350	424	429	424	429	4132644	x	6mer	350	NA	0	Mir-154	>GTATGT	>ACATAC	0.8405119180679321
Mir154	6mer	TRA2B	462	173	178	173	178	19886870	x	6mer	462	NA	0	Mir-154	>GTATGT	>ACATAC	0.8405119180679321
Mir154	6mer	ZBTB9	407	830	835	830	835	11423508	x	6mer	407	NA	0	Mir-154	>GTATGT	>ACATAC	0.8405119180679321
Mir154	6mer	TRAPPC11	548	305	310	305	310	30105176	x	6mer	548	NA	0	Mir-154	>GTATGT	>ACATAC	0.8405119180679321
Mir154	6mer	ARX	467	659	664	659	664	20673351	x	6mer	467	NA	0	Mir-154	>GTATGT	>ACATAC	0.8405119180679321
Mir154	6mer	KCNIP1	474	286	291	286	291	21737267	x	6mer	474	NA	0	Mir-154	>GTATGT	>ACATAC	0.8405119180679321
Mir154	6mer	IFNAR2	462	792	797	792	797	19892410	x	6mer	462	NA	0	Mir-154	>GTATGT	>ACATAC	0.8405119180679321
Mir154	6mer	USP18	407	446	451	446	451	11368337	x	6mer	407	NA	0	Mir-154	>GTATGT	>ACATAC	0.8405119180679321
Mir154	6mer	DPH5	548	588	593	588	593	29843817	x	6mer	548	NA	0	Mir-154	>GTATGT	>ACATAC	0.8405119180679321
Mir154	6mer	GABRR1	468	336	341	336	341	20735016	x	6mer	468	NA	0	Mir-154	>GTATGT	>ACATAC	0.8405119180679321
Mir154	6mer	USP42	345	371	376	371	376	3163684	x	6mer	345	NA	0	Mir-154	>GTATGT	>ACATAC	0.8405119180679321
Mir154	6mer	SLC6A16	420	259	264	259	264	13439405	x	6mer	420	NA	0	Mir-154	>GTATGT	>ACATAC	0.8405119180679321
Mir154	6mer	PHEX	351	55	60	55	60	4844396	x	6mer	351	NA	0	Mir-154	>GTATGT	>ACATAC	0.8405119180679321
Mir154	6mer	MANSC4	524	408	413	408	413	26584735	x	6mer	524	NA	0	Mir-154	>GTATGT	>ACATAC	0.8405119180679321
Mir154	6mer	TMEM147	447	21	26	21	26	19462848	x	6mer	447	NA	0	Mir-154	>GTATGT	>ACATAC	0.8405119180679321
Mir154	6mer	PDCD6	462	150	155	150	155	19895364	x	6mer	462	NA	0	Mir-154	>GTATGT	>ACATAC	0.8405119180679321
Mir154	6mer	ECD	440	135	140	135	140	18139770	x	6mer	440	NA	0	Mir-154	>GTATGT	>ACATAC	0.8405119180679321
Mir154	6mer	POLR2C	331	728	733	728	733	2251448	x	6mer	331	NA	0	Mir-154	>GTATGT	>ACATAC	0.8405119180679321
Mir154	6mer	ESYT1	351	603	608	603	608	4655511	x	6mer	351	NA	0	Mir-154	>GTATGT	>ACATAC	0.8405119180679321
Mir154	6mer	PAH	532	183	188	183	188	28202398	x	6mer	532	NA	0	Mir-154	>GTATGT	>ACATAC	0.8405119180679321
Mir154	6mer	PTGER3	532	94	99	94	99	27989964	x	6mer	532	NA	0	Mir-154	>GTATGT	>ACATAC	0.8405119180679321
Mir154	6mer	CAT	362	419	424	419	424	6463684	x	6mer	362	NA	0	Mir-154	>GTATGT	>ACATAC	0.8405119180679321
Mir154	6mer	HMX3	462	782	787	782	787	19984939	x	6mer	462	NA	0	Mir-154	>GTATGT	>ACATAC	0.8405119180679321
Mir154	6mer	KIF19	362	389	394	389	394	6607926	x	6mer	362	NA	0	Mir-154	>GTATGT	>ACATAC	0.8405119180679321
Mir154	6mer	TSPAN2	486	536	541	536	541	23169315	x	6mer	486	NA	0	Mir-154	>GTATGT	>ACATAC	0.8405119180679321
Mir154	6mer	RITA1	530	92	97	92	97	27450842	x	6mer	530	NA	0	Mir-154	>GTATGT	>ACATAC	0.8405119180679321
Mir154	6mer	RHAG	486	390	395	390	395	23087837	x	6mer	486	NA	0	Mir-154	>GTATGT	>ACATAC	0.8405119180679321
Mir154	6mer	NEXMIF	417	423	428	423	428	12684379	x	6mer	417	NA	0	Mir-154	>GTATGT	>ACATAC	0.8405119180679321
Mir154	6mer	BTF3L4	398	86	91	86	91	10079242	x	6mer	398	NA	0	Mir-154	>GTATGT	>ACATAC	0.8405119180679321
Mir154	6mer	THAP12	522	523	528	523	528	26117424	x	6mer	522	NA	0	Mir-154	>GTATGT	>ACATAC	0.8405119180679321
Mir154	6mer	TAF6	385	54	59	54	59	8949874	x	6mer	385	NA	0	Mir-154	>GTATGT	>ACATAC	0.8405119180679321
Mir154	6mer	OGN	482	32	37	32	37	22109418	x	6mer	482	NA	0	Mir-154	>GTATGT	>ACATAC	0.8405119180679321
Mir154	6mer	SENP1	345	688	693	688	693	2887510	x	6mer	345	NA	0	Mir-154	>GTATGT	>ACATAC	0.8405119180679321
Mir154	6mer	CCDC146	417	816	821	816	821	12327911	x	6mer	417	NA	0	Mir-154	>GTATGT	>ACATAC	0.8405119180679321
Mir154	6mer	FOXQ1	330	372	377	372	377	1572029	x	6mer	330	NA	0	Mir-154	>GTATGT	>ACATAC	0.8405119180679321
Mir154	6mer	CFAP44	440	678	683	678	683	17888221	x	6mer	440	NA	0	Mir-154	>GTATGT	>ACATAC	0.8405119180679321
Mir154	6mer	DNASE1L1	509	424	429	424	429	23863877	x	6mer	509	NA	0	Mir-154	>GTATGT	>ACATAC	0.8405119180679321
Mir154	6mer	EVC2	327	358	363	358	363	1099848	x	6mer	327	NA	0	Mir-154	>GTATGT	>ACATAC	0.8405119180679321
Mir154	6mer	TCF20	359	665	670	665	670	6159993	x	6mer	359	NA	0	Mir-154	>GTATGT	>ACATAC	0.8405119180679321
Mir154	6mer	SOBP	440	139	144	139	144	17903923	x	6mer	440	NA	0	Mir-154	>GTATGT	>ACATAC	0.8405119180679321
Mir154	6mer	TTC24	417	210	215	210	215	12596481	x	6mer	417	NA	0	Mir-154	>GTATGT	>ACATAC	0.8405119180679321
Mir154	6mer	SFTA2	331	345	350	345	350	2134389	x	6mer	331	NA	0	Mir-154	>GTATGT	>ACATAC	0.8405119180679321
Mir154	6mer	SIGMAR1	447	176	181	176	181	19395470	x	6mer	447	NA	0	Mir-154	>GTATGT	>ACATAC	0.8405119180679321
Mir154	6mer	PEX2	350	637	642	637	642	4336311	x	6mer	350	NA	0	Mir-154	>GTATGT	>ACATAC	0.8405119180679321
Mir154	6mer	TMEM131	425	47	52	47	52	14211558	x	6mer	425	NA	0	Mir-154	>GTATGT	>ACATAC	0.8405119180679321
Mir154	6mer	BAZ1B	331	812	817	812	817	2201949	x	6mer	331	NA	0	Mir-154	>GTATGT	>ACATAC	0.8405119180679321
Mir154	6mer	MGP	482	84	89	84	89	22177696	x	6mer	482	NA	0	Mir-154	>GTATGT	>ACATAC	0.8405119180679321
Mir154	6mer	KLHDC8B	420	177	182	177	182	13331675	x	6mer	420	NA	0	Mir-154	>GTATGT	>ACATAC	0.8405119180679321
Mir154	6mer	MFSD1	345	217	222	217	222	2773114	x	6mer	345	NA	0	Mir-154	>GTATGT	>ACATAC	0.8405119180679321
Mir154	6mer	FAM180B	356	45	50	45	50	4890017	x	6mer	356	NA	0	Mir-154	>GTATGT	>ACATAC	0.8405119180679321
Mir154	6mer	TAP1	394	62	67	62	67	9366016	x	6mer	394	NA	0	Mir-154	>GTATGT	>ACATAC	0.8405119180679321
Mir154	6mer	TRIB3	482	40	45	40	45	22341306	x	6mer	482	NA	0	Mir-154	>GTATGT	>ACATAC	0.8405119180679321
Mir154	6mer	NSA2	333	39	44	39	44	2432998	x	6mer	333	NA	0	Mir-154	>GTATGT	>ACATAC	0.8405119180679321
Mir154	6mer	ZNF76	322	637	642	637	642	374471	x	6mer	322	NA	0	Mir-154	>GTATGT	>ACATAC	0.8405119180679321
Mir154	6mer	ACKR3	486	433	438	433	438	23326750	x	6mer	486	NA	0	Mir-154	>GTATGT	>ACATAC	0.8405119180679321
Mir154	6mer	BIRC6	398	751	756	751	756	10297835	x	6mer	398	NA	0	Mir-154	>GTATGT	>ACATAC	0.8405119180679321
Mir154	6mer	CLN5	448	59	64	59	64	19714200	x	6mer	448	NA	0	Mir-154	>GTATGT	>ACATAC	0.8405119180679321
Mir154	6mer	BTF3L4	358	86	91	86	91	5682064	x	6mer	358	NA	0	Mir-154	>GTATGT	>ACATAC	0.8405119180679321
Mir154	6mer	PTH2R	474	424	429	424	429	21787054	x	6mer	474	NA	0	Mir-154	>GTATGT	>ACATAC	0.8405119180679321
Mir154	6mer	SRSF5	398	462	467	462	467	10128847	x	6mer	398	NA	0	Mir-154	>GTATGT	>ACATAC	0.8405119180679321
Mir154	6mer	FNTA	419	159	164	159	164	13077241	x	6mer	419	NA	0	Mir-154	>GTATGT	>ACATAC	0.8405119180679321
Mir154	6mer	ASAH1	357	857	862	857	862	5460864	x	6mer	357	NA	0	Mir-154	>GTATGT	>ACATAC	0.8405119180679321
Mir154	6mer	MTFR1L	530	61	66	61	66	27233629	x	6mer	530	NA	0	Mir-154	>GTATGT	>ACATAC	0.8405119180679321
Mir154	6mer	ERP44	522	301	306	301	306	26157708	x	6mer	522	NA	0	Mir-154	>GTATGT	>ACATAC	0.8405119180679321
Mir154	6mer	RNF39	550	684	689	684	689	30488763	x	6mer	550	NA	0	Mir-154	>GTATGT	>ACATAC	0.8405119180679321
Mir154	6mer	RNF212B	420	24	29	24	29	13151166	x	6mer	420	NA	0	Mir-154	>GTATGT	>ACATAC	0.8405119180679321
Mir154	6mer	ZBTB8OS	442	814	819	814	819	18253748	x	6mer	442	NA	0	Mir-154	>GTATGT	>ACATAC	0.8405119180679321
Mir154	6mer	SAMSN1	550	361	366	361	366	30493441	x	6mer	550	NA	0	Mir-154	>GTATGT	>ACATAC	0.8405119180679321
Mir154	6mer	POLR3B	425	396	401	396	401	14145971	x	6mer	425	NA	0	Mir-154	>GTATGT	>ACATAC	0.8405119180679321
Mir154	6mer	TMEM17	467	376	381	376	381	20455589	x	6mer	467	NA	0	Mir-154	>GTATGT	>ACATAC	0.8405119180679321
Mir154	6mer	CACNB2	550	804	809	804	809	30178485	x	6mer	550	NA	0	Mir-154	>GTATGT	>ACATAC	0.8405119180679321
Mir154	6mer	TERF1	356	423	428	423	428	4958667	x	6mer	356	NA	0	Mir-154	>GTATGT	>ACATAC	0.8405119180679321
Mir154	6mer	UMAD1	356	47	52	47	52	4902511	x	6mer	356	NA	0	Mir-154	>GTATGT	>ACATAC	0.8405119180679321
Mir154	6mer	VWA5A	407	896	901	896	901	11622576	x	6mer	407	NA	0	Mir-154	>GTATGT	>ACATAC	0.8405119180679321
Mir154	6mer	USP54	396	696	701	696	701	9735432	x	6mer	396	NA	0	Mir-154	>GTATGT	>ACATAC	0.8405119180679321
Mir154	6mer	ZMYND12	326	226	231	226	231	788136	x	6mer	326	NA	0	Mir-154	>GTATGT	>ACATAC	0.8405119180679321
Mir154	6mer	LEUTX	486	893	898	893	898	22993918	x	6mer	486	NA	0	Mir-154	>GTATGT	>ACATAC	0.8405119180679321
Mir154	6mer	PPP1R21	417	329	334	329	334	12473153	x	6mer	417	NA	0	Mir-154	>GTATGT	>ACATAC	0.8405119180679321
Mir154	6mer	HSPH1	420	635	640	635	640	13429047	x	6mer	420	NA	0	Mir-154	>GTATGT	>ACATAC	0.8405119180679321
Mir154	6mer	POLR3GL	385	665	670	665	670	8677485	x	6mer	385	NA	0	Mir-154	>GTATGT	>ACATAC	0.8405119180679321
Mir154	6mer	SSUH2	531	161	166	161	166	27787761	x	6mer	531	NA	0	Mir-154	>GTATGT	>ACATAC	0.8405119180679321
Mir154	6mer	BRF2	482	55	60	55	60	22510102	x	6mer	482	NA	0	Mir-154	>GTATGT	>ACATAC	0.8405119180679321
Mir154	6mer	MAP6	440	138	143	138	143	18029962	x	6mer	440	NA	0	Mir-154	>GTATGT	>ACATAC	0.8405119180679321
Mir154	6mer	COQ9	486	62	67	62	67	23057443	x	6mer	486	NA	0	Mir-154	>GTATGT	>ACATAC	0.8405119180679321
Mir154	6mer	DHDDS	532	632	637	632	637	27977235	x	6mer	532	NA	0	Mir-154	>GTATGT	>ACATAC	0.8405119180679321
Mir154	6mer	STRAP	550	256	261	256	261	30118949	x	6mer	550	NA	0	Mir-154	>GTATGT	>ACATAC	0.8405119180679321
Mir154	6mer	PPP4R1	346	749	754	749	754	3493426	x	6mer	346	NA	0	Mir-154	>GTATGT	>ACATAC	0.8405119180679321
Mir154	6mer	GFPT2	474	458	463	458	463	21734347	x	6mer	474	NA	0	Mir-154	>GTATGT	>ACATAC	0.8405119180679321
Mir154	6mer	PLK4	462	211	216	211	216	19866491	x	6mer	462	NA	0	Mir-154	>GTATGT	>ACATAC	0.8405119180679321
Mir154	6mer	PPP2CB	358	129	134	129	134	5976508	x	6mer	358	NA	0	Mir-154	>GTATGT	>ACATAC	0.8405119180679321
Mir154	6mer	MAT2B	331	549	554	549	554	1972670	x	6mer	331	NA	0	Mir-154	>GTATGT	>ACATAC	0.8405119180679321
Mir154	6mer	FSBP	509	70	75	70	75	23529360	x	6mer	509	NA	0	Mir-154	>GTATGT	>ACATAC	0.8405119180679321
Mir154	6mer	YDJC	417	104	109	104	109	12526291	x	6mer	417	NA	0	Mir-154	>GTATGT	>ACATAC	0.8405119180679321
Mir154	6mer	FBXL7	330	134	139	134	139	1483455	x	6mer	330	NA	0	Mir-154	>GTATGT	>ACATAC	0.8405119180679321
Mir154	6mer	ASAH1	462	689	694	689	694	20193856	x	6mer	462	NA	0	Mir-154	>GTATGT	>ACATAC	0.8405119180679321
Mir154	6mer	BRK1	524	38	43	38	43	26555942	x	6mer	524	NA	0	Mir-154	>GTATGT	>ACATAC	0.8405119180679321
Mir154	6mer	CLEC11A	468	361	366	361	366	20830428	x	6mer	468	NA	0	Mir-154	>GTATGT	>ACATAC	0.8405119180679321
Mir154	6mer	GRM4	448	235	240	235	240	19663918	x	6mer	448	NA	0	Mir-154	>GTATGT	>ACATAC	0.8405119180679321
Mir154	6mer	HINT1	486	92	97	92	97	23137621	x	6mer	486	NA	0	Mir-154	>GTATGT	>ACATAC	0.8405119180679321
Mir154	6mer	TOPORS	394	451	456	451	456	9521390	x	6mer	394	NA	0	Mir-154	>GTATGT	>ACATAC	0.8405119180679321
Mir154	6mer	CNMD	394	115	120	115	120	9593953	x	6mer	394	NA	0	Mir-154	>GTATGT	>ACATAC	0.8405119180679321
Mir154	6mer	MMP20	356	470	475	470	475	4881675	x	6mer	356	NA	0	Mir-154	>GTATGT	>ACATAC	0.8405119180679321
Mir154	6mer	LRTM1	440	854	859	854	859	18196651	x	6mer	440	NA	0	Mir-154	>GTATGT	>ACATAC	0.8405119180679321
Mir154	6mer	ASCC3	407	217	222	217	222	11430134	x	6mer	407	NA	0	Mir-154	>GTATGT	>ACATAC	0.8405119180679321
Mir154	6mer	DEGS1	474	66	71	66	71	21717209	x	6mer	474	NA	0	Mir-154	>GTATGT	>ACATAC	0.8405119180679321
Mir154	6mer	ABHD10	357	704	709	704	709	5370191	x	6mer	357	NA	0	Mir-154	>GTATGT	>ACATAC	0.8405119180679321
Mir154	6mer	HAX1	350	42	47	42	47	4064701	x	6mer	350	NA	0	Mir-154	>GTATGT	>ACATAC	0.8405119180679321
Mir154	6mer	IRAK3	522	280	285	280	285	26082449	x	6mer	522	NA	0	Mir-154	>GTATGT	>ACATAC	0.8405119180679321
Mir154	6mer	LSM8	359	523	528	523	528	6063330	x	6mer	359	NA	0	Mir-154	>GTATGT	>ACATAC	0.8405119180679321
Mir154	6mer	TMEM14A	417	56	61	56	61	12389029	x	6mer	417	NA	0	Mir-154	>GTATGT	>ACATAC	0.8405119180679321
Mir154	6mer	DCUN1D2	358	103	108	103	108	5980307	x	6mer	358	NA	0	Mir-154	>GTATGT	>ACATAC	0.8405119180679321
Mir154	6mer	MUSTN1	359	79	84	79	84	6208677	x	6mer	359	NA	0	Mir-154	>GTATGT	>ACATAC	0.8405119180679321
Mir154	6mer	ARX	333	637	642	637	642	2736363	x	6mer	333	NA	0	Mir-154	>GTATGT	>ACATAC	0.8405119180679321
Mir154	6mer	ZNF329	474	927	932	927	932	22019736	x	6mer	474	NA	0	Mir-154	>GTATGT	>ACATAC	0.8405119180679321
Mir154	6mer	KCNT1	468	200	205	200	205	20746368	x	6mer	468	NA	0	Mir-154	>GTATGT	>ACATAC	0.8405119180679321
Mir154	6mer	RIPK2	486	318	323	318	323	23365673	x	6mer	486	NA	0	Mir-154	>GTATGT	>ACATAC	0.8405119180679321
Mir154	6mer	HIVEP1	519	134	139	134	139	25609305	x	6mer	519	NA	0	Mir-154	>GTATGT	>ACATAC	0.8405119180679321
Mir154	6mer	FAM111A	362	360	365	360	365	6460916	x	6mer	362	NA	0	Mir-154	>GTATGT	>ACATAC	0.8405119180679321
Mir154	6mer	SUMF2	425	248	253	248	253	14192553	x	6mer	425	NA	0	Mir-154	>GTATGT	>ACATAC	0.8405119180679321
Mir154	6mer	GPX5	486	598	603	598	603	23413335	x	6mer	486	NA	0	Mir-154	>GTATGT	>ACATAC	0.8405119180679321
Mir154	6mer	PTN	358	418	423	418	423	5955695	x	6mer	358	NA	0	Mir-154	>GTATGT	>ACATAC	0.8405119180679321
Mir154	6mer	MMUT	356	258	263	258	263	5204770	x	6mer	356	NA	0	Mir-154	>GTATGT	>ACATAC	0.8405119180679321
Mir154	6mer	AQP3	333	218	223	218	223	2632303	x	6mer	333	NA	0	Mir-154	>GTATGT	>ACATAC	0.8405119180679321
Mir154	6mer	KMT5C	358	370	375	370	375	5826798	x	6mer	358	NA	0	Mir-154	>GTATGT	>ACATAC	0.8405119180679321
Mir154	6mer	PDE6D	419	277	282	277	282	12806758	x	6mer	419	NA	0	Mir-154	>GTATGT	>ACATAC	0.8405119180679321
Mir154	6mer	MTCL1	440	676	681	676	681	18089266	x	6mer	440	NA	0	Mir-154	>GTATGT	>ACATAC	0.8405119180679321
Mir154	6mer	MDM1	394	353	358	353	358	9457374	x	6mer	394	NA	0	Mir-154	>GTATGT	>ACATAC	0.8405119180679321
Mir154	6mer	MRPS17	524	196	201	196	201	26672700	x	6mer	524	NA	0	Mir-154	>GTATGT	>ACATAC	0.8405119180679321
Mir154	6mer	RAB11FIP1	407	223	228	223	228	11396518	x	6mer	407	NA	0	Mir-154	>GTATGT	>ACATAC	0.8405119180679321
Mir154	6mer	FXR1	333	166	171	166	171	2333376	x	6mer	333	NA	0	Mir-154	>GTATGT	>ACATAC	0.8405119180679321
Mir154	6mer	PPP2CB	417	149	154	149	154	12294752	x	6mer	417	NA	0	Mir-154	>GTATGT	>ACATAC	0.8405119180679321
Mir154	6mer	GLIPR1L2	407	59	64	59	64	11372173	x	6mer	407	NA	0	Mir-154	>GTATGT	>ACATAC	0.8405119180679321
Mir154	6mer	ABHD10	486	900	905	900	905	23407126	x	6mer	486	NA	0	Mir-154	>GTATGT	>ACATAC	0.8405119180679321
Mir154	6mer	PM20D2	358	344	349	344	349	5968744	x	6mer	358	NA	0	Mir-154	>GTATGT	>ACATAC	0.8405119180679321
Mir154	6mer	CHRNB4	330	835	840	835	840	1590147	x	6mer	330	NA	0	Mir-154	>GTATGT	>ACATAC	0.8405119180679321
Mir154	6mer	TMEM131	442	138	143	138	143	18444337	x	6mer	442	NA	0	Mir-154	>GTATGT	>ACATAC	0.8405119180679321
Mir154	6mer	HMGN1	419	271	276	271	276	12831111	x	6mer	419	NA	0	Mir-154	>GTATGT	>ACATAC	0.8405119180679321
Mir154	6mer	PSMD10	462	287	292	287	292	20292550	x	6mer	462	NA	0	Mir-154	>GTATGT	>ACATAC	0.8405119180679321
Mir154	6mer	MATN3	351	530	535	530	535	4706132	x	6mer	351	NA	0	Mir-154	>GTATGT	>ACATAC	0.8405119180679321
Mir154	6mer	MGAT4D	346	46	51	46	51	3319617	x	6mer	346	NA	0	Mir-154	>GTATGT	>ACATAC	0.8405119180679321
Mir154	6mer	PRR12	462	531	536	531	536	20010092	x	6mer	462	NA	0	Mir-154	>GTATGT	>ACATAC	0.8405119180679321
Mir154	6mer	PYGL	327	42	47	42	47	1122743	x	6mer	327	NA	0	Mir-154	>GTATGT	>ACATAC	0.8405119180679321
Mir154	6mer	MON2	419	245	250	245	250	12946128	x	6mer	419	NA	0	Mir-154	>GTATGT	>ACATAC	0.8405119180679321
Mir154	6mer	TMEM215	358	204	209	204	209	5727099	x	6mer	358	NA	0	Mir-154	>GTATGT	>ACATAC	0.8405119180679321
Mir154	6mer	EMB	419	702	707	702	707	12725407	x	6mer	419	NA	0	Mir-154	>GTATGT	>ACATAC	0.8405119180679321
Mir154	6mer	TAGAP	482	55	60	55	60	22271242	x	6mer	482	NA	0	Mir-154	>GTATGT	>ACATAC	0.8405119180679321
Mir154	6mer	SLC15A1	322	175	180	175	180	215475	x	6mer	322	NA	0	Mir-154	>GTATGT	>ACATAC	0.8405119180679321
Mir154	6mer	TCEAL8	394	510	515	510	515	9712826	x	6mer	394	NA	0	Mir-154	>GTATGT	>ACATAC	0.8405119180679321
Mir154	6mer	ANKRD26	425	209	214	209	214	13930900	x	6mer	425	NA	0	Mir-154	>GTATGT	>ACATAC	0.8405119180679321
Mir154	6mer	CEP70	538	427	432	427	432	29566634	x	6mer	538	NA	0	Mir-154	>GTATGT	>ACATAC	0.8405119180679321
Mir154	6mer	RIMKLB	482	68	73	68	73	22179167	x	6mer	482	NA	0	Mir-154	>GTATGT	>ACATAC	0.8405119180679321
Mir154	6mer	DPY30	474	175	180	175	180	21933687	x	6mer	474	NA	0	Mir-154	>GTATGT	>ACATAC	0.8405119180679321
Mir154	6mer	SYNJ2	537	207	212	207	212	29222522	x	6mer	537	NA	0	Mir-154	>GTATGT	>ACATAC	0.8405119180679321
Mir154	6mer	CYTH3	385	65	70	65	70	8950901	x	6mer	385	NA	0	Mir-154	>GTATGT	>ACATAC	0.8405119180679321
Mir154	6mer	HAVCR1	522	248	253	248	253	26006806	x	6mer	522	NA	0	Mir-154	>GTATGT	>ACATAC	0.8405119180679321
Mir154	6mer	GNPDA1	404	694	699	694	699	10952194	x	6mer	404	NA	0	Mir-154	>GTATGT	>ACATAC	0.8405119180679321
Mir154	6mer	PEX13	442	740	745	740	745	18449214	x	6mer	442	NA	0	Mir-154	>GTATGT	>ACATAC	0.8405119180679321
Mir154	6mer	TEX30	425	62	67	62	67	14229494	x	6mer	425	NA	0	Mir-154	>GTATGT	>ACATAC	0.8405119180679321
Mir154	6mer	HMGN1	530	284	289	284	289	27298628	x	6mer	530	NA	0	Mir-154	>GTATGT	>ACATAC	0.8405119180679321
Mir154	6mer	WNT8B	359	720	725	720	725	6256490	x	6mer	359	NA	0	Mir-154	>GTATGT	>ACATAC	0.8405119180679321
Mir154	6mer	PARS2	407	214	219	214	219	11413570	x	6mer	407	NA	0	Mir-154	>GTATGT	>ACATAC	0.8405119180679321
Mir154	6mer	PLEKHN1	467	104	109	104	109	20485194	x	6mer	467	NA	0	Mir-154	>GTATGT	>ACATAC	0.8405119180679321
Mir154	6mer	FREM3	350	186	191	186	191	4185073	x	6mer	350	NA	0	Mir-154	>GTATGT	>ACATAC	0.8405119180679321
Mir154	6mer	FGFR2	509	255	260	255	260	23774492	x	6mer	509	NA	0	Mir-154	>GTATGT	>ACATAC	0.8405119180679321
Mir154	6mer	ARHGEF10L	447	429	434	429	434	19342752	x	6mer	447	NA	0	Mir-154	>GTATGT	>ACATAC	0.8405119180679321
Mir154	6mer	TFF2	440	302	307	302	307	17925494	x	6mer	440	NA	0	Mir-154	>GTATGT	>ACATAC	0.8405119180679321
Mir154	6mer	LHX8	351	387	392	387	392	4424332	x	6mer	351	NA	0	Mir-154	>GTATGT	>ACATAC	0.8405119180679321
Mir154	6mer	CITED2	467	241	246	241	246	20660122	x	6mer	467	NA	0	Mir-154	>GTATGT	>ACATAC	0.8405119180679321
Mir154	6mer	CCNB1IP1	519	44	49	44	49	25703987	x	6mer	519	NA	0	Mir-154	>GTATGT	>ACATAC	0.8405119180679321
Mir154	6mer	USP38	468	596	601	596	601	20708626	x	6mer	468	NA	0	Mir-154	>GTATGT	>ACATAC	0.8405119180679321
Mir154	6mer	TEFM	331	391	396	391	396	2267404	x	6mer	331	NA	0	Mir-154	>GTATGT	>ACATAC	0.8405119180679321
Mir154	6mer	FAM118B	537	481	486	481	486	29435317	x	6mer	537	NA	0	Mir-154	>GTATGT	>ACATAC	0.8405119180679321
Mir154	6mer	ATP6V1C1	440	704	709	704	709	18120130	x	6mer	440	NA	0	Mir-154	>GTATGT	>ACATAC	0.8405119180679321
Mir154	6mer	SLC35A1	462	106	111	106	111	19956570	x	6mer	462	NA	0	Mir-154	>GTATGT	>ACATAC	0.8405119180679321
Mir154	6mer	IER3	351	37	42	37	42	4623276	x	6mer	351	NA	0	Mir-154	>GTATGT	>ACATAC	0.8405119180679321
Mir154	6mer	TANGO2	417	282	287	282	287	12527457	x	6mer	417	NA	0	Mir-154	>GTATGT	>ACATAC	0.8405119180679321
Mir154	6mer	TVP23A	322	179	184	179	184	404327	x	6mer	322	NA	0	Mir-154	>GTATGT	>ACATAC	0.8405119180679321
Mir154	6mer	GNPDA2	331	368	373	368	373	2011891	x	6mer	331	NA	0	Mir-154	>GTATGT	>ACATAC	0.8405119180679321
Mir154	6mer	IL17RD	531	51	56	51	56	27786006	x	6mer	531	NA	0	Mir-154	>GTATGT	>ACATAC	0.8405119180679321
Mir154	6mer	HYAL3	331	167	172	167	172	2122355	x	6mer	331	NA	0	Mir-154	>GTATGT	>ACATAC	0.8405119180679321
Mir154	6mer	TNFSF4	333	177	182	177	182	2558223	x	6mer	333	NA	0	Mir-154	>GTATGT	>ACATAC	0.8405119180679321
Mir154	6mer	STXBP4	509	94	99	94	99	23808282	x	6mer	509	NA	0	Mir-154	>GTATGT	>ACATAC	0.8405119180679321
Mir154	6mer	GJA4	447	146	151	146	151	19349358	x	6mer	447	NA	0	Mir-154	>GTATGT	>ACATAC	0.8405119180679321
Mir154	6mer	MFF	467	92	97	92	97	20543641	x	6mer	467	NA	0	Mir-154	>GTATGT	>ACATAC	0.8405119180679321
Mir154	6mer	ZNF584	346	434	439	434	439	3558926	x	6mer	346	NA	0	Mir-154	>GTATGT	>ACATAC	0.8405119180679321
Mir154	6mer	AGA	322	695	700	695	700	419642	x	6mer	322	NA	0	Mir-154	>GTATGT	>ACATAC	0.8405119180679321
Mir154	6mer	HTR1E	537	212	217	212	217	29228894	x	6mer	537	NA	0	Mir-154	>GTATGT	>ACATAC	0.8405119180679321
Mir154	6mer	KLHL41	330	460	465	460	465	1678104	x	6mer	330	NA	0	Mir-154	>GTATGT	>ACATAC	0.8405119180679321
Mir154	6mer	LDHB	524	90	95	90	95	26584320	x	6mer	524	NA	0	Mir-154	>GTATGT	>ACATAC	0.8405119180679321
Mir154	6mer	NCF1	322	48	53	48	53	397406	x	6mer	322	NA	0	Mir-154	>GTATGT	>ACATAC	0.8405119180679321
Mir154	6mer	ARID1B	358	792	797	792	797	5973740	x	6mer	358	NA	0	Mir-154	>GTATGT	>ACATAC	0.8405119180679321
Mir154	6mer	KIAA0586	419	131	136	131	136	12701171	x	6mer	419	NA	0	Mir-154	>GTATGT	>ACATAC	0.8405119180679321
Mir154	6mer	KCNH4	509	144	149	144	149	23803064	x	6mer	509	NA	0	Mir-154	>GTATGT	>ACATAC	0.8405119180679321
Mir154	6mer	SEMA4B	532	128	133	128	133	28047418	x	6mer	532	NA	0	Mir-154	>GTATGT	>ACATAC	0.8405119180679321
Mir154	6mer	SLC39A12	417	347	352	347	352	12457750	x	6mer	417	NA	0	Mir-154	>GTATGT	>ACATAC	0.8405119180679321
Mir154	6mer	SPEM3	524	242	247	242	247	26700165	x	6mer	524	NA	0	Mir-154	>GTATGT	>ACATAC	0.8405119180679321
Mir154	6mer	ZDHHC6	531	175	180	175	180	27878462	x	6mer	531	NA	0	Mir-154	>GTATGT	>ACATAC	0.8405119180679321
Mir154	6mer	PDZRN3	396	927	932	927	932	9909327	x	6mer	396	NA	0	Mir-154	>GTATGT	>ACATAC	0.8405119180679321
Mir154	6mer	PNRC1	550	407	412	407	412	30480329	x	6mer	550	NA	0	Mir-154	>GTATGT	>ACATAC	0.8405119180679321
Mir154	6mer	PNRC1	550	625	630	625	630	30480331	x	6mer	550	NA	0	Mir-154	>GTATGT	>ACATAC	0.8405119180679321
Mir154	6mer	CCNK	322	634	639	634	639	357489	x	6mer	322	NA	0	Mir-154	>GTATGT	>ACATAC	0.8405119180679321
Mir154	6mer	GNPDA2	404	333	338	333	338	11120701	x	6mer	404	NA	0	Mir-154	>GTATGT	>ACATAC	0.8405119180679321
Mir154	6mer	UBE2E3	442	285	290	285	290	18475842	x	6mer	442	NA	0	Mir-154	>GTATGT	>ACATAC	0.8405119180679321
Mir154	6mer	MAMDC2	346	756	761	756	761	3342559	x	6mer	346	NA	0	Mir-154	>GTATGT	>ACATAC	0.8405119180679321
Mir154	6mer	TNRC6B	482	296	301	296	301	22184052	x	6mer	482	NA	0	Mir-154	>GTATGT	>ACATAC	0.8405119180679321
Mir154	6mer	ADSS1	522	335	340	335	340	26072766	x	6mer	522	NA	0	Mir-154	>GTATGT	>ACATAC	0.8405119180679321
Mir154	6mer	KLK13	417	208	213	208	213	12634800	x	6mer	417	NA	0	Mir-154	>GTATGT	>ACATAC	0.8405119180679321
Mir154	6mer	SLC12A1	398	639	644	639	644	10139849	x	6mer	398	NA	0	Mir-154	>GTATGT	>ACATAC	0.8405119180679321
Mir154	6mer	PVRIG	442	137	142	137	142	18496359	x	6mer	442	NA	0	Mir-154	>GTATGT	>ACATAC	0.8405119180679321
Mir154	6mer	NELL2	550	264	269	264	269	30306098	x	6mer	550	NA	0	Mir-154	>GTATGT	>ACATAC	0.8405119180679321
Mir154	6mer	FEN1	385	206	211	206	211	9001283	x	6mer	385	NA	0	Mir-154	>GTATGT	>ACATAC	0.8405119180679321
Mir154	6mer	HSF2BP	447	407	412	407	412	19163339	x	6mer	447	NA	0	Mir-154	>GTATGT	>ACATAC	0.8405119180679321
Mir154	6mer	DCP1B	417	36	41	36	41	12455990	x	6mer	417	NA	0	Mir-154	>GTATGT	>ACATAC	0.8405119180679321
Mir154	6mer	C8H11ORF87	531	390	395	390	395	27735353	x	6mer	531	NA	0	Mir-154	>GTATGT	>ACATAC	0.8405119180679321
Mir154	6mer	MX1	468	129	134	129	134	20772630	x	6mer	468	NA	0	Mir-154	>GTATGT	>ACATAC	0.8405119180679321
Mir154	6mer	PPHLN1	385	38	43	38	43	8846501	x	6mer	385	NA	0	Mir-154	>GTATGT	>ACATAC	0.8405119180679321
Mir154	6mer	ZNF462	482	28	33	28	33	22107855	x	6mer	482	NA	0	Mir-154	>GTATGT	>ACATAC	0.8405119180679321
Mir154	6mer	GARIN2	509	359	364	359	364	23625094	x	6mer	509	NA	0	Mir-154	>GTATGT	>ACATAC	0.8405119180679321
Mir154	6mer	CREG2	345	125	130	125	130	2914609	x	6mer	345	NA	0	Mir-154	>GTATGT	>ACATAC	0.8405119180679321
Mir154	6mer	GPRIN1	482	490	495	490	495	22219127	x	6mer	482	NA	0	Mir-154	>GTATGT	>ACATAC	0.8405119180679321
Mir154	6mer	DCUN1D4	425	604	609	604	609	14038035	x	6mer	425	NA	0	Mir-154	>GTATGT	>ACATAC	0.8405119180679321
Mir154	6mer	RASSF1	447	413	418	413	418	19141136	x	6mer	447	NA	0	Mir-154	>GTATGT	>ACATAC	0.8405119180679321
Mir154	6mer	MRAP2	362	104	109	104	109	6479999	x	6mer	362	NA	0	Mir-154	>GTATGT	>ACATAC	0.8405119180679321
Mir154	6mer	SLC18B1	331	741	746	741	746	2143026	x	6mer	331	NA	0	Mir-154	>GTATGT	>ACATAC	0.8405119180679321
Mir154	6mer	IGSF11	474	423	428	423	428	21775276	x	6mer	474	NA	0	Mir-154	>GTATGT	>ACATAC	0.8405119180679321
Mir154	6mer	EFCAB5	532	185	190	185	190	28345013	x	6mer	532	NA	0	Mir-154	>GTATGT	>ACATAC	0.8405119180679321
Mir154	6mer	FBXO43	407	35	40	35	40	11552071	x	6mer	407	NA	0	Mir-154	>GTATGT	>ACATAC	0.8405119180679321
Mir154	6mer	RASL11B	330	832	837	832	837	1564474	x	6mer	330	NA	0	Mir-154	>GTATGT	>ACATAC	0.8405119180679321
Mir154	6mer	GAL	467	23	28	23	28	20368541	x	6mer	467	NA	0	Mir-154	>GTATGT	>ACATAC	0.8405119180679321
Mir154	6mer	TLL1	538	439	444	439	444	29576609	x	6mer	538	NA	0	Mir-154	>GTATGT	>ACATAC	0.8405119180679321
Mir154	6mer	ZNF180	519	288	293	288	293	25534776	x	6mer	519	NA	0	Mir-154	>GTATGT	>ACATAC	0.8405119180679321
Mir154	6mer	PRDM8	330	34	39	34	39	1561929	x	6mer	330	NA	0	Mir-154	>GTATGT	>ACATAC	0.8405119180679321
Mir154	6mer	LACTB2	548	223	228	223	228	30063485	x	6mer	548	NA	0	Mir-154	>GTATGT	>ACATAC	0.8405119180679321
Mir154	6mer	ART5	440	776	781	776	781	18028773	x	6mer	440	NA	0	Mir-154	>GTATGT	>ACATAC	0.8405119180679321
Mir154	6mer	XKR8	524	147	152	147	152	26377437	x	6mer	524	NA	0	Mir-154	>GTATGT	>ACATAC	0.8405119180679321
Mir154	6mer	LMOD3	350	74	79	74	79	4236477	x	6mer	350	NA	0	Mir-154	>GTATGT	>ACATAC	0.8405119180679321
Mir154	6mer	PLCE1	419	368	373	368	373	12839596	x	6mer	419	NA	0	Mir-154	>GTATGT	>ACATAC	0.8405119180679321
Mir154	6mer	C14H7ORF25	407	99	104	99	104	11493515	x	6mer	407	NA	0	Mir-154	>GTATGT	>ACATAC	0.8405119180679321
Mir154	6mer	USP42	345	626	631	626	631	3163685	x	6mer	345	NA	0	Mir-154	>GTATGT	>ACATAC	0.8405119180679321
Mir154	6mer	METTL25	550	765	770	765	770	30301572	x	6mer	550	NA	0	Mir-154	>GTATGT	>ACATAC	0.8405119180679321
Mir154	6mer	DCLRE1B	359	666	671	666	671	6124185	x	6mer	359	NA	0	Mir-154	>GTATGT	>ACATAC	0.8405119180679321
Mir154	6mer	KCTD4	346	230	235	230	235	3555037	x	6mer	346	NA	0	Mir-154	>GTATGT	>ACATAC	0.8405119180679321
Mir154	6mer	SLC13A2	519	465	470	465	470	25564533	x	6mer	519	NA	0	Mir-154	>GTATGT	>ACATAC	0.8405119180679321
Mir154	6mer	PHF6	398	27	32	27	32	10447515	x	6mer	398	NA	0	Mir-154	>GTATGT	>ACATAC	0.8405119180679321
Mir154	6mer	KBTBD7	357	280	285	280	285	5455009	x	6mer	357	NA	0	Mir-154	>GTATGT	>ACATAC	0.8405119180679321
Mir154	6mer	CTPS1	357	696	701	696	701	5380378	x	6mer	357	NA	0	Mir-154	>GTATGT	>ACATAC	0.8405119180679321
Mir154	6mer	GPLD1	440	525	530	525	530	17893655	x	6mer	440	NA	0	Mir-154	>GTATGT	>ACATAC	0.8405119180679321
Mir154	6mer	CPA2	362	307	312	307	312	6444775	x	6mer	362	NA	0	Mir-154	>GTATGT	>ACATAC	0.8405119180679321
Mir154	6mer	ADA2	330	345	350	345	350	1621463	x	6mer	330	NA	0	Mir-154	>GTATGT	>ACATAC	0.8405119180679321
Mir154	6mer	CEP19	357	222	227	222	227	5367669	x	6mer	357	NA	0	Mir-154	>GTATGT	>ACATAC	0.8405119180679321
Mir154	6mer	MAT2B	442	933	938	933	938	18280865	x	6mer	442	NA	0	Mir-154	>GTATGT	>ACATAC	0.8405119180679321
Mir154	6mer	GCC1	331	347	352	347	352	2085105	x	6mer	331	NA	0	Mir-154	>GTATGT	>ACATAC	0.8405119180679321
Mir154	6mer	PPDPFL	362	41	46	41	46	6555829	x	6mer	362	NA	0	Mir-154	>GTATGT	>ACATAC	0.8405119180679321
Mir154	6mer	ABTB3	531	67	72	67	72	27808271	x	6mer	531	NA	0	Mir-154	>GTATGT	>ACATAC	0.8405119180679321
Mir154	6mer	IQCA1	482	225	230	225	230	22062499	x	6mer	482	NA	0	Mir-154	>GTATGT	>ACATAC	0.8405119180679321
Mir154	6mer	GANC	519	411	416	411	416	25701561	x	6mer	519	NA	0	Mir-154	>GTATGT	>ACATAC	0.8405119180679321
Mir154	6mer	DCLRE1A	350	399	404	399	404	4331734	x	6mer	350	NA	0	Mir-154	>GTATGT	>ACATAC	0.8405119180679321
Mir154	6mer	BIN1	530	65	70	65	70	27313842	x	6mer	530	NA	0	Mir-154	>GTATGT	>ACATAC	0.8405119180679321
Mir154	6mer	HS3ST5	419	119	124	119	124	12863574	x	6mer	419	NA	0	Mir-154	>GTATGT	>ACATAC	0.8405119180679321
Mir154	6mer	NAF1	419	105	110	105	110	12792311	x	6mer	419	NA	0	Mir-154	>GTATGT	>ACATAC	0.8405119180679321
Mir154	6mer	BHMT	330	437	442	437	442	1476335	x	6mer	330	NA	0	Mir-154	>GTATGT	>ACATAC	0.8405119180679321
Mir154	6mer	CPVL	331	602	607	602	607	2087489	x	6mer	331	NA	0	Mir-154	>GTATGT	>ACATAC	0.8405119180679321
Mir154	6mer	TIGD4	519	40	45	40	45	25558967	x	6mer	519	NA	0	Mir-154	>GTATGT	>ACATAC	0.8405119180679321
Mir154	6mer	CC2D1B	519	112	117	112	117	25812926	x	6mer	519	NA	0	Mir-154	>GTATGT	>ACATAC	0.8405119180679321
Mir154	6mer	LACTB2	548	127	132	127	132	30063484	x	6mer	548	NA	0	Mir-154	>GTATGT	>ACATAC	0.8405119180679321
Mir154	6mer	FAM89A	467	126	131	126	131	20341612	x	6mer	467	NA	0	Mir-154	>GTATGT	>ACATAC	0.8405119180679321
Mir154	6mer	MALRD1	356	130	135	130	135	4857843	x	6mer	356	NA	0	Mir-154	>GTATGT	>ACATAC	0.8405119180679321
Mir154	6mer	HMGN5	356	272	277	272	277	5131228	x	6mer	356	NA	0	Mir-154	>GTATGT	>ACATAC	0.8405119180679321
Mir154	6mer	ESYT1	425	613	618	613	618	14151663	x	6mer	425	NA	0	Mir-154	>GTATGT	>ACATAC	0.8405119180679321
Mir154	6mer	PCF11	407	875	880	875	880	11470207	x	6mer	407	NA	0	Mir-154	>GTATGT	>ACATAC	0.8405119180679321
Mir154	6mer	GNPTAB	548	455	460	455	460	29995024	x	6mer	548	NA	0	Mir-154	>GTATGT	>ACATAC	0.8405119180679321
Mir154	6mer	ZNF800	358	351	356	351	356	5954273	x	6mer	358	NA	0	Mir-154	>GTATGT	>ACATAC	0.8405119180679321
Mir154	6mer	IDI1	417	266	271	266	271	12459969	x	6mer	417	NA	0	Mir-154	>GTATGT	>ACATAC	0.8405119180679321
Mir154	6mer	USF1	468	47	52	47	52	20780748	x	6mer	468	NA	0	Mir-154	>GTATGT	>ACATAC	0.8405119180679321
Mir154	6mer	TEFM	474	385	390	385	390	22001814	x	6mer	474	NA	0	Mir-154	>GTATGT	>ACATAC	0.8405119180679321
Mir154	6mer	ABHD10	333	149	154	149	154	2338416	x	6mer	333	NA	0	Mir-154	>GTATGT	>ACATAC	0.8405119180679321
Mir154	6mer	DCPS	350	24	29	24	29	4004389	x	6mer	350	NA	0	Mir-154	>GTATGT	>ACATAC	0.8405119180679321
Mir154	6mer	SLC35A1	358	98	103	98	103	5968987	x	6mer	358	NA	0	Mir-154	>GTATGT	>ACATAC	0.8405119180679321
Mir154	6mer	HMGN1	331	175	180	175	180	2002949	x	6mer	331	NA	0	Mir-154	>GTATGT	>ACATAC	0.8405119180679321
Mir154	6mer	USP54	407	673	678	673	678	11528123	x	6mer	407	NA	0	Mir-154	>GTATGT	>ACATAC	0.8405119180679321
Mir154	6mer	VAV2	486	270	275	270	275	23215418	x	6mer	486	NA	0	Mir-154	>GTATGT	>ACATAC	0.8405119180679321
Mir154	6mer	NTAQ1	346	397	402	397	402	3545366	x	6mer	346	NA	0	Mir-154	>GTATGT	>ACATAC	0.8405119180679321
Mir154	6mer	KCNMA1	531	210	215	210	215	27884804	x	6mer	531	NA	0	Mir-154	>GTATGT	>ACATAC	0.8405119180679321
Mir154	6mer	NR2E3	538	293	298	293	298	29508164	x	6mer	538	NA	0	Mir-154	>GTATGT	>ACATAC	0.8405119180679321
Mir154	6mer	ZBTB22	474	411	416	411	416	21864398	x	6mer	474	NA	0	Mir-154	>GTATGT	>ACATAC	0.8405119180679321
Mir154	6mer	TEFM	425	99	104	99	104	14276096	x	6mer	425	NA	0	Mir-154	>GTATGT	>ACATAC	0.8405119180679321
Mir154	6mer	PCNT	468	213	218	213	218	20771305	x	6mer	468	NA	0	Mir-154	>GTATGT	>ACATAC	0.8405119180679321
Mir154	6mer	TRIM45	404	869	874	869	874	11106858	x	6mer	404	NA	0	Mir-154	>GTATGT	>ACATAC	0.8405119180679321
Mir154	6mer	SVOPL	462	412	417	412	417	19962071	x	6mer	462	NA	0	Mir-154	>GTATGT	>ACATAC	0.8405119180679321
Mir154	6mer	ORC3	357	422	427	422	427	5515983	x	6mer	357	NA	0	Mir-154	>GTATGT	>ACATAC	0.8405119180679321
Mir154	6mer	SON	322	398	403	398	403	440	x	6mer	322	NA	0	Mir-154	>GTATGT	>ACATAC	0.8405119180679321
Mir154	6mer	RPS6KA5	350	697	702	697	702	4080059	x	6mer	350	NA	0	Mir-154	>GTATGT	>ACATAC	0.8405119180679321
Mir154	6mer	ASB9	351	137	142	137	142	4845742	x	6mer	351	NA	0	Mir-154	>GTATGT	>ACATAC	0.8405119180679321
Mir154	6mer	GRM8	537	442	447	442	447	29293199	x	6mer	537	NA	0	Mir-154	>GTATGT	>ACATAC	0.8405119180679321
Mir154	6mer	SNW1	531	232	237	232	237	27620180	x	6mer	531	NA	0	Mir-154	>GTATGT	>ACATAC	0.8405119180679321
Mir154	6mer	C3H1ORF43	419	252	257	252	257	12779298	x	6mer	419	NA	0	Mir-154	>GTATGT	>ACATAC	0.8405119180679321
Mir154	6mer	SHOX2	345	144	149	144	149	2773439	x	6mer	345	NA	0	Mir-154	>GTATGT	>ACATAC	0.8405119180679321
Mir154	6mer	CCDC30	326	778	783	778	783	788214	x	6mer	326	NA	0	Mir-154	>GTATGT	>ACATAC	0.8405119180679321
Mir154	6mer	ATP6AP2	322	607	612	607	612	448920	x	6mer	322	NA	0	Mir-154	>GTATGT	>ACATAC	0.8405119180679321
Mir154	6mer	LRIG3	394	200	205	200	205	9456806	x	6mer	394	NA	0	Mir-154	>GTATGT	>ACATAC	0.8405119180679321
Mir154	6mer	ZNF691	398	570	575	570	575	10082693	x	6mer	398	NA	0	Mir-154	>GTATGT	>ACATAC	0.8405119180679321
Mir154	6mer	USP54	532	692	697	692	697	28295163	x	6mer	532	NA	0	Mir-154	>GTATGT	>ACATAC	0.8405119180679321
Mir154	6mer	TENT5B	356	249	254	249	254	5021927	x	6mer	356	NA	0	Mir-154	>GTATGT	>ACATAC	0.8405119180679321
Mir154	6mer	SRSF5	474	466	471	466	471	21650861	x	6mer	474	NA	0	Mir-154	>GTATGT	>ACATAC	0.8405119180679321
Mir154	6mer	ATOH8	385	148	153	148	153	8778251	x	6mer	385	NA	0	Mir-154	>GTATGT	>ACATAC	0.8405119180679321
Mir154	6mer	YWHAE	548	135	140	135	140	30084973	x	6mer	548	NA	0	Mir-154	>GTATGT	>ACATAC	0.8405119180679321
Mir154	6mer	DNAJC13	385	211	216	211	216	8642872	x	6mer	385	NA	0	Mir-154	>GTATGT	>ACATAC	0.8405119180679321
Mir154	6mer	TDRD5	385	242	247	242	247	8688086	x	6mer	385	NA	0	Mir-154	>GTATGT	>ACATAC	0.8405119180679321
Mir154	6mer	CHIC2	326	272	277	272	277	709438	x	6mer	326	NA	0	Mir-154	>GTATGT	>ACATAC	0.8405119180679321
Mir154	6mer	IGBP1	326	182	187	182	187	652241	x	6mer	326	NA	0	Mir-154	>GTATGT	>ACATAC	0.8405119180679321
Mir154	6mer	SCN11A	359	391	396	391	396	6213886	x	6mer	359	NA	0	Mir-154	>GTATGT	>ACATAC	0.8405119180679321
Mir154	6mer	FAT1	440	171	176	171	176	18181521	x	6mer	440	NA	0	Mir-154	>GTATGT	>ACATAC	0.8405119180679321
Mir154	6mer	PAIP2	331	337	342	337	342	1977083	x	6mer	331	NA	0	Mir-154	>GTATGT	>ACATAC	0.8405119180679321
Mir154	6mer	TNRC6B	330	291	296	291	296	1642380	x	6mer	330	NA	0	Mir-154	>GTATGT	>ACATAC	0.8405119180679321
Mir154	6mer	SH3YL1	394	537	542	537	542	9564705	x	6mer	394	NA	0	Mir-154	>GTATGT	>ACATAC	0.8405119180679321
Mir154	6mer	PLAAT5	532	242	247	242	247	28155283	x	6mer	532	NA	0	Mir-154	>GTATGT	>ACATAC	0.8405119180679321
Mir154	6mer	ZNF786	330	90	95	90	95	1518356	x	6mer	330	NA	0	Mir-154	>GTATGT	>ACATAC	0.8405119180679321
Mir154	6mer	BORCS5	407	93	98	93	98	11381478	x	6mer	407	NA	0	Mir-154	>GTATGT	>ACATAC	0.8405119180679321
Mir154	6mer	ACTR6	486	469	474	469	474	23190511	x	6mer	486	NA	0	Mir-154	>GTATGT	>ACATAC	0.8405119180679321
Mir154	6mer	GAPDH	468	87	92	87	92	20728473	x	6mer	468	NA	0	Mir-154	>GTATGT	>ACATAC	0.8405119180679321
Mir154	6mer	ENTPD5	509	385	390	385	390	23627964	x	6mer	509	NA	0	Mir-154	>GTATGT	>ACATAC	0.8405119180679321
Mir154	6mer	MCEMP1	447	229	234	229	234	19130038	x	6mer	447	NA	0	Mir-154	>GTATGT	>ACATAC	0.8405119180679321
Mir154	6mer	MATN2	417	256	261	256	261	12578155	x	6mer	417	NA	0	Mir-154	>GTATGT	>ACATAC	0.8405119180679321
Mir154	6mer	CENPF	345	530	535	530	535	3083521	x	6mer	345	NA	0	Mir-154	>GTATGT	>ACATAC	0.8405119180679321
Mir154	6mer	FAM89A	440	103	108	103	108	18222803	x	6mer	440	NA	0	Mir-154	>GTATGT	>ACATAC	0.8405119180679321
Mir154	6mer	ZNF526	548	350	355	350	355	30093731	x	6mer	548	NA	0	Mir-154	>GTATGT	>ACATAC	0.8405119180679321
Mir154	6mer	FAM171A2	420	74	79	74	79	13469320	x	6mer	420	NA	0	Mir-154	>GTATGT	>ACATAC	0.8405119180679321
Mir154	6mer	NPHP3	509	594	599	594	599	23454048	x	6mer	509	NA	0	Mir-154	>GTATGT	>ACATAC	0.8405119180679321
Mir154	6mer	ZBTB8OS	442	804	809	804	809	18253747	x	6mer	442	NA	0	Mir-154	>GTATGT	>ACATAC	0.8405119180679321
Mir154	6mer	ENOX1	447	107	112	107	112	19404025	x	6mer	447	NA	0	Mir-154	>GTATGT	>ACATAC	0.8405119180679321
Mir154	6mer	TCTN2	345	148	153	148	153	3047817	x	6mer	345	NA	0	Mir-154	>GTATGT	>ACATAC	0.8405119180679321
Mir154	6mer	DEDD	509	53	58	53	58	23787070	x	6mer	509	NA	0	Mir-154	>GTATGT	>ACATAC	0.8405119180679321
Mir154	6mer	KRT222	351	29	34	29	34	4813612	x	6mer	351	NA	0	Mir-154	>GTATGT	>ACATAC	0.8405119180679321
Mir154	6mer	ZNF784	330	554	559	554	559	1828542	x	6mer	330	NA	0	Mir-154	>GTATGT	>ACATAC	0.8405119180679321
Mir154	6mer	NPHS2	356	808	813	808	813	4991164	x	6mer	356	NA	0	Mir-154	>GTATGT	>ACATAC	0.8405119180679321
Mir154	6mer	ENPP5	548	94	99	94	99	29987840	x	6mer	548	NA	0	Mir-154	>GTATGT	>ACATAC	0.8405119180679321
Mir154	6mer	MKKS	425	45	50	45	50	14181272	x	6mer	425	NA	0	Mir-154	>GTATGT	>ACATAC	0.8405119180679321
Mir154	6mer	RASL11B	519	545	550	545	550	25596862	x	6mer	519	NA	0	Mir-154	>GTATGT	>ACATAC	0.8405119180679321
Mir154	6mer	DYNAP	550	669	674	669	674	30288546	x	6mer	550	NA	0	Mir-154	>GTATGT	>ACATAC	0.8405119180679321
Mir154	6mer	COL17A1	530	260	265	260	265	27490652	x	6mer	530	NA	0	Mir-154	>GTATGT	>ACATAC	0.8405119180679321
Mir154	6mer	KMT2E	417	327	332	327	332	12328404	x	6mer	417	NA	0	Mir-154	>GTATGT	>ACATAC	0.8405119180679321
Mir154	6mer	FIGLA	524	75	80	75	80	26616238	x	6mer	524	NA	0	Mir-154	>GTATGT	>ACATAC	0.8405119180679321
Mir154	6mer	WFDC5	442	175	180	175	180	18545652	x	6mer	442	NA	0	Mir-154	>GTATGT	>ACATAC	0.8405119180679321
Mir154	6mer	SON	322	737	742	737	742	441	x	6mer	322	NA	0	Mir-154	>GTATGT	>ACATAC	0.8405119180679321
Mir154	6mer	ACTR6	537	232	237	232	237	29107216	x	6mer	537	NA	0	Mir-154	>GTATGT	>ACATAC	0.8405119180679321
Mir154	6mer	DNAJC13	396	217	222	217	222	9830012	x	6mer	396	NA	0	Mir-154	>GTATGT	>ACATAC	0.8405119180679321
Mir154	6mer	C6H9ORF43	538	249	254	249	254	29585521	x	6mer	538	NA	0	Mir-154	>GTATGT	>ACATAC	0.8405119180679321
Mir154	6mer	ACTR1B	550	908	913	908	913	30262312	x	6mer	550	NA	0	Mir-154	>GTATGT	>ACATAC	0.8405119180679321
Mir154	6mer	SHLD1	385	603	608	603	608	8895889	x	6mer	385	NA	0	Mir-154	>GTATGT	>ACATAC	0.8405119180679321
Mir154	6mer	LSM3	362	560	565	560	565	6362468	x	6mer	362	NA	0	Mir-154	>GTATGT	>ACATAC	0.8405119180679321
Mir154	6mer	HACD1	538	741	746	741	746	29499592	x	6mer	538	NA	0	Mir-154	>GTATGT	>ACATAC	0.8405119180679321
Mir154	6mer	USP44	350	112	117	112	117	4183646	x	6mer	350	NA	0	Mir-154	>GTATGT	>ACATAC	0.8405119180679321
Mir154	6mer	AQP11	420	648	653	648	653	13265080	x	6mer	420	NA	0	Mir-154	>GTATGT	>ACATAC	0.8405119180679321
Mir154	6mer	CD55	524	304	309	304	309	26347620	x	6mer	524	NA	0	Mir-154	>GTATGT	>ACATAC	0.8405119180679321
Mir154	6mer	PPP1R21	333	105	110	105	110	2503989	x	6mer	333	NA	0	Mir-154	>GTATGT	>ACATAC	0.8405119180679321
Mir154	6mer	EIF1B	346	261	266	261	266	3447829	x	6mer	346	NA	0	Mir-154	>GTATGT	>ACATAC	0.8405119180679321
Mir154	6mer	EIF4G2	362	31	36	31	36	6465414	x	6mer	362	NA	0	Mir-154	>GTATGT	>ACATAC	0.8405119180679321
Mir154	6mer	AADACL2	522	372	377	372	377	26020602	x	6mer	522	NA	0	Mir-154	>GTATGT	>ACATAC	0.8405119180679321
Mir154	6mer	TIMM22	462	358	363	358	363	20132103	x	6mer	462	NA	0	Mir-154	>GTATGT	>ACATAC	0.8405119180679321
Mir154	6mer	CHCHD4	468	316	321	316	321	21010909	x	6mer	468	NA	0	Mir-154	>GTATGT	>ACATAC	0.8405119180679321
Mir154	6mer	GPAT3	425	742	747	742	747	14040637	x	6mer	425	NA	0	Mir-154	>GTATGT	>ACATAC	0.8405119180679321
Mir154	6mer	HMGN1	532	94	99	94	99	28085862	x	6mer	532	NA	0	Mir-154	>GTATGT	>ACATAC	0.8405119180679321
Mir154	6mer	HARS2	345	525	530	525	530	2811067	x	6mer	345	NA	0	Mir-154	>GTATGT	>ACATAC	0.8405119180679321
Mir154	6mer	DTX3	419	245	250	245	250	12945315	x	6mer	419	NA	0	Mir-154	>GTATGT	>ACATAC	0.8405119180679321
Mir154	6mer	LRIG3	331	28	33	28	33	2101845	x	6mer	331	NA	0	Mir-154	>GTATGT	>ACATAC	0.8405119180679321
Mir154	6mer	ICE1	326	643	648	643	648	744456	x	6mer	326	NA	0	Mir-154	>GTATGT	>ACATAC	0.8405119180679321
Mir154	6mer	IKZF3	356	912	917	912	917	4967274	x	6mer	356	NA	0	Mir-154	>GTATGT	>ACATAC	0.8405119180679321
Mir154	6mer	THNSL1	524	229	234	229	234	26387768	x	6mer	524	NA	0	Mir-154	>GTATGT	>ACATAC	0.8405119180679321
Mir154	6mer	LRMDA	326	144	149	144	149	928321	x	6mer	326	NA	0	Mir-154	>GTATGT	>ACATAC	0.8405119180679321
Mir154	6mer	LUC7L2	467	47	52	47	52	20423925	x	6mer	467	NA	0	Mir-154	>GTATGT	>ACATAC	0.8405119180679321
Mir154	6mer	LRFN5	440	289	294	289	294	18065248	x	6mer	440	NA	0	Mir-154	>GTATGT	>ACATAC	0.8405119180679321
Mir154	6mer	STAMBP	326	115	120	115	120	871284	x	6mer	326	NA	0	Mir-154	>GTATGT	>ACATAC	0.8405119180679321
Mir154	6mer	OLFML2B	448	288	293	288	293	19696359	x	6mer	448	NA	0	Mir-154	>GTATGT	>ACATAC	0.8405119180679321
Mir154	6mer	CCDC112	467	50	55	50	55	20526881	x	6mer	467	NA	0	Mir-154	>GTATGT	>ACATAC	0.8405119180679321
Mir154	6mer	ZNF473	407	463	468	463	468	11596697	x	6mer	407	NA	0	Mir-154	>GTATGT	>ACATAC	0.8405119180679321
Mir154	6mer	GRHPR	333	26	31	26	31	2629995	x	6mer	333	NA	0	Mir-154	>GTATGT	>ACATAC	0.8405119180679321
Mir154	6mer	ZCCHC18	440	57	62	57	62	18238526	x	6mer	440	NA	0	Mir-154	>GTATGT	>ACATAC	0.8405119180679321
Mir154	6mer	HHIP	548	183	188	183	188	29917908	x	6mer	548	NA	0	Mir-154	>GTATGT	>ACATAC	0.8405119180679321
Mir154	6mer	APC	420	631	636	631	636	13172048	x	6mer	420	NA	0	Mir-154	>GTATGT	>ACATAC	0.8405119180679321
Mir154	6mer	ABHD12	537	447	452	447	452	29255480	x	6mer	537	NA	0	Mir-154	>GTATGT	>ACATAC	0.8405119180679321
Mir154	6mer	CREBL2	524	141	146	141	146	26583013	x	6mer	524	NA	0	Mir-154	>GTATGT	>ACATAC	0.8405119180679321
Mir154	6mer	CCDC57	468	94	99	94	99	20889449	x	6mer	468	NA	0	Mir-154	>GTATGT	>ACATAC	0.8405119180679321
Mir154	6mer	ING3	407	293	298	293	298	11497118	x	6mer	407	NA	0	Mir-154	>GTATGT	>ACATAC	0.8405119180679321
Mir154	6mer	IDH2	448	77	82	77	82	19560352	x	6mer	448	NA	0	Mir-154	>GTATGT	>ACATAC	0.8405119180679321
Mir154	6mer	B3GALT1	550	282	287	282	287	30281835	x	6mer	550	NA	0	Mir-154	>GTATGT	>ACATAC	0.8405119180679321
Mir154	6mer	ZC3HC1	419	29	34	29	34	12854478	x	6mer	419	NA	0	Mir-154	>GTATGT	>ACATAC	0.8405119180679321
Mir154	6mer	ABHD10	345	777	782	777	782	2776205	x	6mer	345	NA	0	Mir-154	>GTATGT	>ACATAC	0.8405119180679321
Mir154	6mer	SYBU	327	116	121	116	121	1301039	x	6mer	327	NA	0	Mir-154	>GTATGT	>ACATAC	0.8405119180679321
Mir154	6mer	PAIP2	331	389	394	389	394	1977084	x	6mer	331	NA	0	Mir-154	>GTATGT	>ACATAC	0.8405119180679321
Mir154	6mer	SEPHS2	333	540	545	540	545	2571076	x	6mer	333	NA	0	Mir-154	>GTATGT	>ACATAC	0.8405119180679321
Mir154	6mer	FAM135B	345	541	546	541	546	3079117	x	6mer	345	NA	0	Mir-154	>GTATGT	>ACATAC	0.8405119180679321
Mir154	6mer	MTFMT	420	41	46	41	46	13142482	x	6mer	420	NA	0	Mir-154	>GTATGT	>ACATAC	0.8405119180679321
Mir154	6mer	AGFG2	474	644	649	644	649	21940548	x	6mer	474	NA	0	Mir-154	>GTATGT	>ACATAC	0.8405119180679321
Mir154	6mer	BCAR1	550	103	108	103	108	30220716	x	6mer	550	NA	0	Mir-154	>GTATGT	>ACATAC	0.8405119180679321
Mir154	6mer	NPR2	448	63	68	63	68	19613849	x	6mer	448	NA	0	Mir-154	>GTATGT	>ACATAC	0.8405119180679321
Mir154	6mer	ZNF526	420	351	356	351	356	13444981	x	6mer	420	NA	0	Mir-154	>GTATGT	>ACATAC	0.8405119180679321
Mir154	6mer	DEDD	538	56	61	56	61	29469939	x	6mer	538	NA	0	Mir-154	>GTATGT	>ACATAC	0.8405119180679321
Mir154	6mer	PIP4P1	357	137	142	137	142	5249622	x	6mer	357	NA	0	Mir-154	>GTATGT	>ACATAC	0.8405119180679321
Mir154	6mer	NUBPL	462	183	188	183	188	19936898	x	6mer	462	NA	0	Mir-154	>GTATGT	>ACATAC	0.8405119180679321
Mir154	6mer	ABHD10	537	629	634	629	634	29144863	x	6mer	537	NA	0	Mir-154	>GTATGT	>ACATAC	0.8405119180679321
Mir154	6mer	STXBP3	447	294	299	294	299	19362161	x	6mer	447	NA	0	Mir-154	>GTATGT	>ACATAC	0.8405119180679321
Mir154	6mer	RCHY1	350	144	149	144	149	4357282	x	6mer	350	NA	0	Mir-154	>GTATGT	>ACATAC	0.8405119180679321
Mir154	6mer	ACD	394	51	56	51	56	9665517	x	6mer	394	NA	0	Mir-154	>GTATGT	>ACATAC	0.8405119180679321
Mir154	6mer	TEX9	531	61	66	61	66	27641764	x	6mer	531	NA	0	Mir-154	>GTATGT	>ACATAC	0.8405119180679321
Mir154	6mer	CCDC136	346	130	135	130	135	3399805	x	6mer	346	NA	0	Mir-154	>GTATGT	>ACATAC	0.8405119180679321
Mir154	6mer	GTF2A1L	486	45	50	45	50	23161989	x	6mer	486	NA	0	Mir-154	>GTATGT	>ACATAC	0.8405119180679321
Mir154	6mer	SRSF3	420	876	881	876	881	13326405	x	6mer	420	NA	0	Mir-154	>GTATGT	>ACATAC	0.8405119180679321
Mir154	6mer	PER3	351	159	164	159	164	4442336	x	6mer	351	NA	0	Mir-154	>GTATGT	>ACATAC	0.8405119180679321
Mir154	6mer	ANKRD53	385	129	134	129	134	8781027	x	6mer	385	NA	0	Mir-154	>GTATGT	>ACATAC	0.8405119180679321
Mir154	6mer	FNBP4	351	284	289	284	289	4594058	x	6mer	351	NA	0	Mir-154	>GTATGT	>ACATAC	0.8405119180679321
Mir154	6mer	NMRK1	448	82	87	82	87	19609703	x	6mer	448	NA	0	Mir-154	>GTATGT	>ACATAC	0.8405119180679321
Mir154	6mer	PRDX3	474	563	568	563	568	21967392	x	6mer	474	NA	0	Mir-154	>GTATGT	>ACATAC	0.8405119180679321
Mir154	6mer	SPEG	538	383	388	383	388	29599026	x	6mer	538	NA	0	Mir-154	>GTATGT	>ACATAC	0.8405119180679321
Mir154	6mer	MRPL44	417	45	50	45	50	12249590	x	6mer	417	NA	0	Mir-154	>GTATGT	>ACATAC	0.8405119180679321
Mir154	6mer	SLC35F3	407	82	87	82	87	11627452	x	6mer	407	NA	0	Mir-154	>GTATGT	>ACATAC	0.8405119180679321
Mir154	6mer	TSNARE1	486	132	137	132	137	23195627	x	6mer	486	NA	0	Mir-154	>GTATGT	>ACATAC	0.8405119180679321
Mir154	6mer	AP3B1	440	162	167	162	167	17914181	x	6mer	440	NA	0	Mir-154	>GTATGT	>ACATAC	0.8405119180679321
Mir154	6mer	FBXO47	326	301	306	301	306	996643	x	6mer	326	NA	0	Mir-154	>GTATGT	>ACATAC	0.8405119180679321
Mir154	6mer	ANGPTL7	346	217	222	217	222	3193736	x	6mer	346	NA	0	Mir-154	>GTATGT	>ACATAC	0.8405119180679321
Mir154	6mer	FAM89A	468	215	220	215	220	20706674	x	6mer	468	NA	0	Mir-154	>GTATGT	>ACATAC	0.8405119180679321
Mir154	6mer	IFNGR1	537	67	72	67	72	29225444	x	6mer	537	NA	0	Mir-154	>GTATGT	>ACATAC	0.8405119180679321
Mir154	6mer	SYNE2	357	35	40	35	40	5241176	x	6mer	357	NA	0	Mir-154	>GTATGT	>ACATAC	0.8405119180679321
Mir154	6mer	RIOX2	358	312	317	312	317	5928262	x	6mer	358	NA	0	Mir-154	>GTATGT	>ACATAC	0.8405119180679321
Mir154	6mer	AHSA1	462	191	196	191	196	19943413	x	6mer	462	NA	0	Mir-154	>GTATGT	>ACATAC	0.8405119180679321
Mir154	6mer	DAPK1	351	133	138	133	138	4546328	x	6mer	351	NA	0	Mir-154	>GTATGT	>ACATAC	0.8405119180679321
Mir154	6mer	YWHAQ	357	741	746	741	746	5290843	x	6mer	357	NA	0	Mir-154	>GTATGT	>ACATAC	0.8405119180679321
Mir154	6mer	HIGD1A	550	54	59	54	59	30290961	x	6mer	550	NA	0	Mir-154	>GTATGT	>ACATAC	0.8405119180679321
Mir154	6mer	FBXL5	417	500	505	500	505	12312979	x	6mer	417	NA	0	Mir-154	>GTATGT	>ACATAC	0.8405119180679321
Mir154	6mer	COL15A1	420	133	138	133	138	13233272	x	6mer	420	NA	0	Mir-154	>GTATGT	>ACATAC	0.8405119180679321
Mir154	6mer	RTRAF	357	113	118	113	118	5242546	x	6mer	357	NA	0	Mir-154	>GTATGT	>ACATAC	0.8405119180679321
Mir154	6mer	HIGD1A	359	200	205	200	205	6214518	x	6mer	359	NA	0	Mir-154	>GTATGT	>ACATAC	0.8405119180679321
Mir154	6mer	PTHLH	531	95	100	95	100	27796735	x	6mer	531	NA	0	Mir-154	>GTATGT	>ACATAC	0.8405119180679321
Mir154	6mer	FAHD1	550	33	38	33	38	30208110	x	6mer	550	NA	0	Mir-154	>GTATGT	>ACATAC	0.8405119180679321
Mir154	6mer	PRR12	519	535	540	535	540	25539918	x	6mer	519	NA	0	Mir-154	>GTATGT	>ACATAC	0.8405119180679321
Mir154	6mer	DTNA	524	181	186	181	186	26638500	x	6mer	524	NA	0	Mir-154	>GTATGT	>ACATAC	0.8405119180679321
Mir154	6mer	KCTD4	524	791	796	791	796	26690398	x	6mer	524	NA	0	Mir-154	>GTATGT	>ACATAC	0.8405119180679321
Mir154	6mer	XPOT	358	369	374	369	374	5655496	x	6mer	358	NA	0	Mir-154	>GTATGT	>ACATAC	0.8405119180679321
Mir154	6mer	MPV17L	509	420	425	420	425	23852044	x	6mer	509	NA	0	Mir-154	>GTATGT	>ACATAC	0.8405119180679321
Mir154	6mer	PRR15L	419	630	635	630	635	13061292	x	6mer	419	NA	0	Mir-154	>GTATGT	>ACATAC	0.8405119180679321
Mir154	6mer	YEATS4	550	198	203	198	203	30306633	x	6mer	550	NA	0	Mir-154	>GTATGT	>ACATAC	0.8405119180679321
Mir154	6mer	TMEM63C	531	271	276	271	276	27620592	x	6mer	531	NA	0	Mir-154	>GTATGT	>ACATAC	0.8405119180679321
Mir154	6mer	CYTIP	394	279	284	279	284	9478068	x	6mer	394	NA	0	Mir-154	>GTATGT	>ACATAC	0.8405119180679321
Mir154	6mer	STRBP	331	87	92	87	92	2025094	x	6mer	331	NA	0	Mir-154	>GTATGT	>ACATAC	0.8405119180679321
Mir154	6mer	KRT73	350	77	82	77	82	4323117	x	6mer	350	NA	0	Mir-154	>GTATGT	>ACATAC	0.8405119180679321
Mir154	6mer	PLEKHN1	425	125	130	125	130	14000907	x	6mer	425	NA	0	Mir-154	>GTATGT	>ACATAC	0.8405119180679321
Mir154	6mer	RASA1	447	623	628	623	628	19230082	x	6mer	447	NA	0	Mir-154	>GTATGT	>ACATAC	0.8405119180679321
Mir154	6mer	KCNK1	531	708	713	708	713	27888286	x	6mer	531	NA	0	Mir-154	>GTATGT	>ACATAC	0.8405119180679321
Mir154	6mer	GOLGA1	548	333	338	333	338	29937417	x	6mer	548	NA	0	Mir-154	>GTATGT	>ACATAC	0.8405119180679321
Mir154	6mer	ING4	531	657	662	657	662	27793288	x	6mer	531	NA	0	Mir-154	>GTATGT	>ACATAC	0.8405119180679321
Mir154	6mer	SIKE1	346	578	583	578	583	3216717	x	6mer	346	NA	0	Mir-154	>GTATGT	>ACATAC	0.8405119180679321
Mir154	6mer	CD99	326	382	387	382	387	665397	x	6mer	326	NA	0	Mir-154	>GTATGT	>ACATAC	0.8405119180679321
Mir154	6mer	ZFP36	350	48	53	48	53	3957051	x	6mer	350	NA	0	Mir-154	>GTATGT	>ACATAC	0.8405119180679321
Mir154	6mer	RGS13	522	92	97	92	97	26232687	x	6mer	522	NA	0	Mir-154	>GTATGT	>ACATAC	0.8405119180679321
Mir154	6mer	RASA1	538	614	619	614	619	29532206	x	6mer	538	NA	0	Mir-154	>GTATGT	>ACATAC	0.8405119180679321
Mir154	6mer	PCNX2	398	788	793	788	793	10109185	x	6mer	398	NA	0	Mir-154	>GTATGT	>ACATAC	0.8405119180679321
Mir154	6mer	SNW1	333	211	216	211	216	2445984	x	6mer	333	NA	0	Mir-154	>GTATGT	>ACATAC	0.8405119180679321
Mir154	6mer	NUBP1	322	59	64	59	64	404355	x	6mer	322	NA	0	Mir-154	>GTATGT	>ACATAC	0.8405119180679321
Mir154	6mer	SCGN	548	73	78	73	78	29990377	x	6mer	548	NA	0	Mir-154	>GTATGT	>ACATAC	0.8405119180679321
Mir154	6mer	FNDC7	482	310	315	310	315	22075698	x	6mer	482	NA	0	Mir-154	>GTATGT	>ACATAC	0.8405119180679321
Mir154	6mer	ZNF691	462	256	261	256	261	20085580	x	6mer	462	NA	0	Mir-154	>GTATGT	>ACATAC	0.8405119180679321
Mir154	6mer	SLC52A3	524	229	234	229	234	26658712	x	6mer	524	NA	0	Mir-154	>GTATGT	>ACATAC	0.8405119180679321
Mir154	6mer	PM20D2	346	543	548	543	548	3466822	x	6mer	346	NA	0	Mir-154	>GTATGT	>ACATAC	0.8405119180679321
Mir154	6mer	GAPT	474	743	748	743	748	21723238	x	6mer	474	NA	0	Mir-154	>GTATGT	>ACATAC	0.8405119180679321
Mir154	6mer	DAPK1	519	133	138	133	138	25756938	x	6mer	519	NA	0	Mir-154	>GTATGT	>ACATAC	0.8405119180679321
Mir154	6mer	LDHB	396	90	95	90	95	9916578	x	6mer	396	NA	0	Mir-154	>GTATGT	>ACATAC	0.8405119180679321
Mir154	6mer	CEP112	467	151	156	151	156	20581795	x	6mer	467	NA	0	Mir-154	>GTATGT	>ACATAC	0.8405119180679321
Mir154	6mer	MUC4	358	62	67	62	67	5925259	x	6mer	358	NA	0	Mir-154	>GTATGT	>ACATAC	0.8405119180679321
Mir154	6mer	TXLNB	331	236	241	236	241	2142135	x	6mer	331	NA	0	Mir-154	>GTATGT	>ACATAC	0.8405119180679321
Mir154	6mer	MSL3	447	158	163	158	163	19499837	x	6mer	447	NA	0	Mir-154	>GTATGT	>ACATAC	0.8405119180679321
Mir154	6mer	ARMH4	356	101	106	101	106	4872489	x	6mer	356	NA	0	Mir-154	>GTATGT	>ACATAC	0.8405119180679321
Mir154	6mer	ACTL6A	522	350	355	350	355	26019121	x	6mer	522	NA	0	Mir-154	>GTATGT	>ACATAC	0.8405119180679321
Mir154	6mer	ZBTB22	531	411	416	411	416	27777142	x	6mer	531	NA	0	Mir-154	>GTATGT	>ACATAC	0.8405119180679321
Mir154	6mer	COL15A1	537	142	147	142	147	29311154	x	6mer	537	NA	0	Mir-154	>GTATGT	>ACATAC	0.8405119180679321
Mir154	6mer	MUC5B	522	69	74	69	74	26099855	x	6mer	522	NA	0	Mir-154	>GTATGT	>ACATAC	0.8405119180679321
Mir154	6mer	ARPC5L	345	273	278	273	278	3020484	x	6mer	345	NA	0	Mir-154	>GTATGT	>ACATAC	0.8405119180679321
Mir154	6mer	ACIN1	333	153	158	153	158	2454327	x	6mer	333	NA	0	Mir-154	>GTATGT	>ACATAC	0.8405119180679321
Mir154	6mer	MARCKSL1	548	176	181	176	181	29834643	x	6mer	548	NA	0	Mir-154	>GTATGT	>ACATAC	0.8405119180679321
Mir154	6mer	DAPK1	357	131	136	131	136	5298736	x	6mer	357	NA	0	Mir-154	>GTATGT	>ACATAC	0.8405119180679321
Mir154	6mer	SEMA3E	407	167	172	167	172	11491760	x	6mer	407	NA	0	Mir-154	>GTATGT	>ACATAC	0.8405119180679321
Mir154	6mer	VIPR2	509	660	665	660	665	23728464	x	6mer	509	NA	0	Mir-154	>GTATGT	>ACATAC	0.8405119180679321
Mir154	6mer	PACRGL	448	134	139	134	139	19522312	x	6mer	448	NA	0	Mir-154	>GTATGT	>ACATAC	0.8405119180679321
Mir154	6mer	GUCA1B	522	812	817	812	817	26035943	x	6mer	522	NA	0	Mir-154	>GTATGT	>ACATAC	0.8405119180679321
Mir154	6mer	CNGA1	330	140	145	140	145	1564833	x	6mer	330	NA	0	Mir-154	>GTATGT	>ACATAC	0.8405119180679321
Mir154	6mer	GJC1	531	483	488	483	488	27910751	x	6mer	531	NA	0	Mir-154	>GTATGT	>ACATAC	0.8405119180679321
Mir154	6mer	CD151	356	70	75	70	75	5073465	x	6mer	356	NA	0	Mir-154	>GTATGT	>ACATAC	0.8405119180679321
Mir154	6mer	YDJC	462	27	32	27	32	20262946	x	6mer	462	NA	0	Mir-154	>GTATGT	>ACATAC	0.8405119180679321
Mir154	6mer	KCNK1	524	544	549	544	549	26625134	x	6mer	524	NA	0	Mir-154	>GTATGT	>ACATAC	0.8405119180679321
Mir154	6mer	ACTR6	350	469	474	469	474	4184238	x	6mer	350	NA	0	Mir-154	>GTATGT	>ACATAC	0.8405119180679321
Mir154	6mer	IRF2BP1	420	108	113	108	113	13442113	x	6mer	420	NA	0	Mir-154	>GTATGT	>ACATAC	0.8405119180679321
Mir154	6mer	RRH	356	85	90	85	90	4856347	x	6mer	356	NA	0	Mir-154	>GTATGT	>ACATAC	0.8405119180679321
Mir154	6mer	NOC3L	357	427	432	427	432	5328109	x	6mer	357	NA	0	Mir-154	>GTATGT	>ACATAC	0.8405119180679321
Mir154	6mer	LYRM2	396	192	197	192	197	9937439	x	6mer	396	NA	0	Mir-154	>GTATGT	>ACATAC	0.8405119180679321
Mir154	6mer	TFDP1	322	587	592	587	592	216678	x	6mer	322	NA	0	Mir-154	>GTATGT	>ACATAC	0.8405119180679321
Mir154	6mer	HHIP	396	183	188	183	188	9739220	x	6mer	396	NA	0	Mir-154	>GTATGT	>ACATAC	0.8405119180679321
Mir154	6mer	PDLIM2	538	361	366	361	366	29594200	x	6mer	538	NA	0	Mir-154	>GTATGT	>ACATAC	0.8405119180679321
Mir154	6mer	GINM1	345	140	145	140	145	2828773	x	6mer	345	NA	0	Mir-154	>GTATGT	>ACATAC	0.8405119180679321
Mir154	6mer	CNTROB	394	253	258	253	258	9629649	x	6mer	394	NA	0	Mir-154	>GTATGT	>ACATAC	0.8405119180679321
Mir154	6mer	MPPE1	550	232	237	232	237	30287424	x	6mer	550	NA	0	Mir-154	>GTATGT	>ACATAC	0.8405119180679321
Mir154	6mer	CALCOCO1	385	349	354	349	354	8842625	x	6mer	385	NA	0	Mir-154	>GTATGT	>ACATAC	0.8405119180679321
Mir154	6mer	REV3L	359	706	711	706	711	6013606	x	6mer	359	NA	0	Mir-154	>GTATGT	>ACATAC	0.8405119180679321
Mir154	6mer	MRPS10	442	532	537	532	537	18532909	x	6mer	442	NA	0	Mir-154	>GTATGT	>ACATAC	0.8405119180679321
Mir154	6mer	RPA1	326	744	749	744	749	987418	x	6mer	326	NA	0	Mir-154	>GTATGT	>ACATAC	0.8405119180679321
Mir154	6mer	HMGN1	345	285	290	285	290	2779797	x	6mer	345	NA	0	Mir-154	>GTATGT	>ACATAC	0.8405119180679321
Mir154	6mer	ZDHHC6	538	175	180	175	180	29743504	x	6mer	538	NA	0	Mir-154	>GTATGT	>ACATAC	0.8405119180679321
Mir154	6mer	TPMT	407	167	172	167	172	11418089	x	6mer	407	NA	0	Mir-154	>GTATGT	>ACATAC	0.8405119180679321
Mir154	6mer	ARPC5L	333	263	268	263	268	2625592	x	6mer	333	NA	0	Mir-154	>GTATGT	>ACATAC	0.8405119180679321
Mir154	6mer	TM9SF2	482	146	151	146	151	22287697	x	6mer	482	NA	0	Mir-154	>GTATGT	>ACATAC	0.8405119180679321
Mir154	6mer	ANXA6	330	341	346	341	346	1480696	x	6mer	330	NA	0	Mir-154	>GTATGT	>ACATAC	0.8405119180679321
Mir154	6mer	FAIM	425	151	156	151	156	14057412	x	6mer	425	NA	0	Mir-154	>GTATGT	>ACATAC	0.8405119180679321
Mir154	6mer	DEDD	417	62	67	62	67	12594344	x	6mer	417	NA	0	Mir-154	>GTATGT	>ACATAC	0.8405119180679321
Mir154	6mer	ADGRE5	358	51	56	51	56	5907244	x	6mer	358	NA	0	Mir-154	>GTATGT	>ACATAC	0.8405119180679321
Mir154	6mer	UBA6	345	649	654	649	654	2799768	x	6mer	345	NA	0	Mir-154	>GTATGT	>ACATAC	0.8405119180679321
Mir154	6mer	LST1	358	199	204	199	204	5959706	x	6mer	358	NA	0	Mir-154	>GTATGT	>ACATAC	0.8405119180679321
Mir154	6mer	EDRF1	351	368	373	368	373	4739878	x	6mer	351	NA	0	Mir-154	>GTATGT	>ACATAC	0.8405119180679321
Mir154	6mer	CNTNAP5	531	120	125	120	125	27729742	x	6mer	531	NA	0	Mir-154	>GTATGT	>ACATAC	0.8405119180679321
Mir154	6mer	COPS8	442	812	817	812	817	18469493	x	6mer	442	NA	0	Mir-154	>GTATGT	>ACATAC	0.8405119180679321
Mir154	6mer	GLTP	467	639	644	639	644	20406921	x	6mer	467	NA	0	Mir-154	>GTATGT	>ACATAC	0.8405119180679321
Mir154	6mer	MTCL1	530	662	667	662	667	27444185	x	6mer	530	NA	0	Mir-154	>GTATGT	>ACATAC	0.8405119180679321
Mir154	6mer	SNRPD3	385	94	99	94	99	9044180	x	6mer	385	NA	0	Mir-154	>GTATGT	>ACATAC	0.8405119180679321
Mir154	6mer	TBPL2	327	262	267	262	267	1123167	x	6mer	327	NA	0	Mir-154	>GTATGT	>ACATAC	0.8405119180679321
Mir154	6mer	DTL	537	584	589	584	589	29417086	x	6mer	537	NA	0	Mir-154	>GTATGT	>ACATAC	0.8405119180679321
Mir154	6mer	BTG3	550	101	106	101	106	30493592	x	6mer	550	NA	0	Mir-154	>GTATGT	>ACATAC	0.8405119180679321
Mir154	6mer	GGTA1	385	878	883	878	883	8977108	x	6mer	385	NA	0	Mir-154	>GTATGT	>ACATAC	0.8405119180679321
Mir154	6mer	NUTM1	327	46	51	46	51	1115485	x	6mer	327	NA	0	Mir-154	>GTATGT	>ACATAC	0.8405119180679321
Mir154	6mer	DTX3	467	584	589	584	589	20395437	x	6mer	467	NA	0	Mir-154	>GTATGT	>ACATAC	0.8405119180679321
Mir154	6mer	GPHN	524	36	41	36	41	26410279	x	6mer	524	NA	0	Mir-154	>GTATGT	>ACATAC	0.8405119180679321
Mir154	6mer	AUTS2	531	80	85	80	85	27871228	x	6mer	531	NA	0	Mir-154	>GTATGT	>ACATAC	0.8405119180679321
Mir154	6mer	SIRT2	356	333	338	333	338	5006038	x	6mer	356	NA	0	Mir-154	>GTATGT	>ACATAC	0.8405119180679321
Mir154	6mer	HSPB6	350	776	781	776	781	3959465	x	6mer	350	NA	0	Mir-154	>GTATGT	>ACATAC	0.8405119180679321
Mir154	6mer	TM4SF4	462	304	309	304	309	19883323	x	6mer	462	NA	0	Mir-154	>GTATGT	>ACATAC	0.8405119180679321
Mir154	6mer	HSBP1	531	125	130	125	130	27950796	x	6mer	531	NA	0	Mir-154	>GTATGT	>ACATAC	0.8405119180679321
Mir154	6mer	VWDE	333	268	273	268	273	2610392	x	6mer	333	NA	0	Mir-154	>GTATGT	>ACATAC	0.8405119180679321
Mir154	6mer	HPSE2	467	605	610	605	610	20606065	x	6mer	467	NA	0	Mir-154	>GTATGT	>ACATAC	0.8405119180679321
Mir154	6mer	CENPF	447	540	545	540	545	19410519	x	6mer	447	NA	0	Mir-154	>GTATGT	>ACATAC	0.8405119180679321
Mir154	6mer	LAMTOR5	548	74	79	74	79	29844337	x	6mer	548	NA	0	Mir-154	>GTATGT	>ACATAC	0.8405119180679321
Mir154	6mer	TASP1	350	748	753	748	753	4280182	x	6mer	350	NA	0	Mir-154	>GTATGT	>ACATAC	0.8405119180679321
Mir154	6mer	NUP43	531	639	644	639	644	27843655	x	6mer	531	NA	0	Mir-154	>GTATGT	>ACATAC	0.8405119180679321
Mir154	6mer	PFN1	462	174	179	174	179	20114555	x	6mer	462	NA	0	Mir-154	>GTATGT	>ACATAC	0.8405119180679321
Mir154	6mer	SUV39H1	362	123	128	123	128	6700335	x	6mer	362	NA	0	Mir-154	>GTATGT	>ACATAC	0.8405119180679321
Mir154	6mer	TMEM184A	327	337	342	337	342	1417119	x	6mer	327	NA	0	Mir-154	>GTATGT	>ACATAC	0.8405119180679321
Mir154	6mer	DSCC1	509	110	115	110	115	23527448	x	6mer	509	NA	0	Mir-154	>GTATGT	>ACATAC	0.8405119180679321
Mir154	6mer	MYBPC3	351	259	264	259	264	4593584	x	6mer	351	NA	0	Mir-154	>GTATGT	>ACATAC	0.8405119180679321
Mir154	6mer	FGD2	531	91	96	91	96	27776091	x	6mer	531	NA	0	Mir-154	>GTATGT	>ACATAC	0.8405119180679321
Mir154	6mer	LSM1	447	227	232	227	232	19496322	x	6mer	447	NA	0	Mir-154	>GTATGT	>ACATAC	0.8405119180679321
Mir154	6mer	EDRF1	447	371	376	371	376	19188224	x	6mer	447	NA	0	Mir-154	>GTATGT	>ACATAC	0.8405119180679321
Mir154	6mer	PLSCR3	346	446	451	446	451	3609222	x	6mer	346	NA	0	Mir-154	>GTATGT	>ACATAC	0.8405119180679321
Mir154	6mer	CUL7	519	42	47	42	47	25601401	x	6mer	519	NA	0	Mir-154	>GTATGT	>ACATAC	0.8405119180679321
Mir154	6mer	ATP6V1D	462	497	502	497	502	19940599	x	6mer	462	NA	0	Mir-154	>GTATGT	>ACATAC	0.8405119180679321
Mir154	6mer	SEMA4C	524	491	496	491	496	26611850	x	6mer	524	NA	0	Mir-154	>GTATGT	>ACATAC	0.8405119180679321
Mir154	6mer	CLEC7A	522	592	597	592	597	26083182	x	6mer	522	NA	0	Mir-154	>GTATGT	>ACATAC	0.8405119180679321
Mir154	6mer	DCAF1	419	477	482	477	482	12917014	x	6mer	419	NA	0	Mir-154	>GTATGT	>ACATAC	0.8405119180679321
Mir154	6mer	NMI	509	172	177	172	177	23511595	x	6mer	509	NA	0	Mir-154	>GTATGT	>ACATAC	0.8405119180679321
Mir154	6mer	DSC1	404	17	22	17	22	11204663	x	6mer	404	NA	0	Mir-154	>GTATGT	>ACATAC	0.8405119180679321
Mir154	6mer	NISCH	407	122	127	122	127	11547372	x	6mer	407	NA	0	Mir-154	>GTATGT	>ACATAC	0.8405119180679321
Mir154	6mer	COQ5	346	412	417	412	417	3487307	x	6mer	346	NA	0	Mir-154	>GTATGT	>ACATAC	0.8405119180679321
Mir154	6mer	THNSL1	522	178	183	178	183	26097560	x	6mer	522	NA	0	Mir-154	>GTATGT	>ACATAC	0.8405119180679321
Mir154	6mer	CKAP2L	326	662	667	662	667	1084959	x	6mer	326	NA	0	Mir-154	>GTATGT	>ACATAC	0.8405119180679321
Mir154	6mer	DDX31	322	453	458	453	458	206621	x	6mer	322	NA	0	Mir-154	>GTATGT	>ACATAC	0.8405119180679321
Mir154	6mer	CLEC4A	407	55	60	55	60	11382234	x	6mer	407	NA	0	Mir-154	>GTATGT	>ACATAC	0.8405119180679321
Mir154	6mer	PNRC1	519	624	629	624	629	25893883	x	6mer	519	NA	0	Mir-154	>GTATGT	>ACATAC	0.8405119180679321
Mir154	6mer	KCNK1	346	879	884	879	884	3541131	x	6mer	346	NA	0	Mir-154	>GTATGT	>ACATAC	0.8405119180679321
Mir154	6mer	IMPG1	345	156	161	156	161	2828485	x	6mer	345	NA	0	Mir-154	>GTATGT	>ACATAC	0.8405119180679321
Mir154	6mer	VILL	333	65	70	65	70	2326208	x	6mer	333	NA	0	Mir-154	>GTATGT	>ACATAC	0.8405119180679321
Mir154	6mer	WFDC5	346	174	179	174	179	3502530	x	6mer	346	NA	0	Mir-154	>GTATGT	>ACATAC	0.8405119180679321
Mir154	6mer	TM6SF2	322	198	203	198	203	142252	x	6mer	322	NA	0	Mir-154	>GTATGT	>ACATAC	0.8405119180679321
Mir154	6mer	PTPN9	522	432	437	432	437	26051271	x	6mer	522	NA	0	Mir-154	>GTATGT	>ACATAC	0.8405119180679321
Mir154	6mer	HSP90AA1	538	215	220	215	220	29525065	x	6mer	538	NA	0	Mir-154	>GTATGT	>ACATAC	0.8405119180679321
Mir154	6mer	CCDC43	359	64	69	64	69	6278172	x	6mer	359	NA	0	Mir-154	>GTATGT	>ACATAC	0.8405119180679321
Mir154	6mer	C3H5ORF58	420	50	55	50	55	13179685	x	6mer	420	NA	0	Mir-154	>GTATGT	>ACATAC	0.8405119180679321
Mir154	6mer	TTI1	345	301	306	301	306	2906778	x	6mer	345	NA	0	Mir-154	>GTATGT	>ACATAC	0.8405119180679321
Mir154	6mer	KIF20A	330	80	85	80	85	1471737	x	6mer	330	NA	0	Mir-154	>GTATGT	>ACATAC	0.8405119180679321
Mir154	6mer	SMC3	482	157	162	157	162	22472277	x	6mer	482	NA	0	Mir-154	>GTATGT	>ACATAC	0.8405119180679321
Mir154	6mer	NCK1	362	134	139	134	139	6351721	x	6mer	362	NA	0	Mir-154	>GTATGT	>ACATAC	0.8405119180679321
Mir154	6mer	HS3ST5	346	119	124	119	124	3464204	x	6mer	346	NA	0	Mir-154	>GTATGT	>ACATAC	0.8405119180679321
Mir154	6mer	SEMA5B	357	558	563	558	563	5368469	x	6mer	357	NA	0	Mir-154	>GTATGT	>ACATAC	0.8405119180679321
Mir154	6mer	CARF	396	90	95	90	95	9878303	x	6mer	396	NA	0	Mir-154	>GTATGT	>ACATAC	0.8405119180679321
Mir154	6mer	NLRC5	330	491	496	491	496	1812769	x	6mer	330	NA	0	Mir-154	>GTATGT	>ACATAC	0.8405119180679321
Mir154	6mer	HMGN5	356	227	232	227	232	5131227	x	6mer	356	NA	0	Mir-154	>GTATGT	>ACATAC	0.8405119180679321
Mir154	6mer	METTL17	322	616	621	616	621	173744	x	6mer	322	NA	0	Mir-154	>GTATGT	>ACATAC	0.8405119180679321
Mir154	6mer	SPRY2	509	322	327	322	327	23522080	x	6mer	509	NA	0	Mir-154	>GTATGT	>ACATAC	0.8405119180679321
Mir154	6mer	CTNNAL1	362	542	547	542	547	6533047	x	6mer	362	NA	0	Mir-154	>GTATGT	>ACATAC	0.8405119180679321
Mir154	6mer	MRPL34	440	232	237	232	237	17936899	x	6mer	440	NA	0	Mir-154	>GTATGT	>ACATAC	0.8405119180679321
Mir154	6mer	SMC2	474	409	414	409	414	21803954	x	6mer	474	NA	0	Mir-154	>GTATGT	>ACATAC	0.8405119180679321
Mir154	6mer	GDF10	524	44	49	44	49	26628696	x	6mer	524	NA	0	Mir-154	>GTATGT	>ACATAC	0.8405119180679321
Mir154	6mer	ZNF76	519	614	619	614	619	25599268	x	6mer	519	NA	0	Mir-154	>GTATGT	>ACATAC	0.8405119180679321
Mir154	6mer	DCTN6	330	374	379	374	379	1549022	x	6mer	330	NA	0	Mir-154	>GTATGT	>ACATAC	0.8405119180679321
Mir154	6mer	GJB4	486	33	38	33	38	23182970	x	6mer	486	NA	0	Mir-154	>GTATGT	>ACATAC	0.8405119180679321
Mir154	6mer	MPC2	524	272	277	272	277	26350946	x	6mer	524	NA	0	Mir-154	>GTATGT	>ACATAC	0.8405119180679321
Mir154	6mer	ANKRD16	394	342	347	342	347	9444742	x	6mer	394	NA	0	Mir-154	>GTATGT	>ACATAC	0.8405119180679321
Mir154	6mer	CPQ	420	47	52	47	52	13424553	x	6mer	420	NA	0	Mir-154	>GTATGT	>ACATAC	0.8405119180679321
Mir154	6mer	RGS1	538	187	192	187	192	29463042	x	6mer	538	NA	0	Mir-154	>GTATGT	>ACATAC	0.8405119180679321
Mir154	6mer	GOLGA2	359	539	544	539	544	6167928	x	6mer	359	NA	0	Mir-154	>GTATGT	>ACATAC	0.8405119180679321
Mir154	6mer	ECM2	345	27	32	27	32	3031425	x	6mer	345	NA	0	Mir-154	>GTATGT	>ACATAC	0.8405119180679321
Mir154	6mer	MEX3D	462	368	373	368	373	20235061	x	6mer	462	NA	0	Mir-154	>GTATGT	>ACATAC	0.8405119180679321
Mir154	6mer	SNX25	524	124	129	124	129	26751080	x	6mer	524	NA	0	Mir-154	>GTATGT	>ACATAC	0.8405119180679321
Mir154	6mer	MAPK8IP2	404	125	130	125	130	11186460	x	6mer	404	NA	0	Mir-154	>GTATGT	>ACATAC	0.8405119180679321
Mir154	6mer	VPS8	331	214	219	214	219	1995817	x	6mer	331	NA	0	Mir-154	>GTATGT	>ACATAC	0.8405119180679321
Mir154	6mer	FHL3	357	138	143	138	143	5383446	x	6mer	357	NA	0	Mir-154	>GTATGT	>ACATAC	0.8405119180679321
Mir154	6mer	SNW1	447	363	368	363	368	19279420	x	6mer	447	NA	0	Mir-154	>GTATGT	>ACATAC	0.8405119180679321
Mir154	6mer	TRIM55	468	410	415	410	415	20870024	x	6mer	468	NA	0	Mir-154	>GTATGT	>ACATAC	0.8405119180679321
Mir154	6mer	MICU1	385	313	318	313	318	8718969	x	6mer	385	NA	0	Mir-154	>GTATGT	>ACATAC	0.8405119180679321
Mir154	6mer	LOXL2	467	818	823	818	823	20325144	x	6mer	467	NA	0	Mir-154	>GTATGT	>ACATAC	0.8405119180679321
Mir154	6mer	LIFR	396	196	201	196	201	9774010	x	6mer	396	NA	0	Mir-154	>GTATGT	>ACATAC	0.8405119180679321
Mir154	6mer	ANO10	447	67	72	67	72	19149107	x	6mer	447	NA	0	Mir-154	>GTATGT	>ACATAC	0.8405119180679321
Mir154	6mer	ERH	404	350	355	350	355	10998958	x	6mer	404	NA	0	Mir-154	>GTATGT	>ACATAC	0.8405119180679321
Mir154	6mer	SIKE1	419	111	116	111	116	12775410	x	6mer	419	NA	0	Mir-154	>GTATGT	>ACATAC	0.8405119180679321
Mir154	6mer	RSPO1	447	410	415	410	415	19350272	x	6mer	447	NA	0	Mir-154	>GTATGT	>ACATAC	0.8405119180679321
Mir154	6mer	PCID2	407	348	353	348	353	11395038	x	6mer	407	NA	0	Mir-154	>GTATGT	>ACATAC	0.8405119180679321
Mir154	6mer	MTPAP	532	374	379	374	379	28042368	x	6mer	532	NA	0	Mir-154	>GTATGT	>ACATAC	0.8405119180679321
Mir154	6mer	COQ8A	358	530	535	530	535	5855058	x	6mer	358	NA	0	Mir-154	>GTATGT	>ACATAC	0.8405119180679321
Mir154	6mer	ANKRD50	474	263	268	263	268	21754278	x	6mer	474	NA	0	Mir-154	>GTATGT	>ACATAC	0.8405119180679321
Mir154	6mer	NUP42	327	177	182	177	182	1363928	x	6mer	327	NA	0	Mir-154	>GTATGT	>ACATAC	0.8405119180679321
Mir154	6mer	SLC5A12	532	49	54	49	54	28161217	x	6mer	532	NA	0	Mir-154	>GTATGT	>ACATAC	0.8405119180679321
Mir154	6mer	FBXO38	407	141	146	141	146	11364087	x	6mer	407	NA	0	Mir-154	>GTATGT	>ACATAC	0.8405119180679321
Mir154	6mer	PPP6R1	357	62	67	62	67	5290665	x	6mer	357	NA	0	Mir-154	>GTATGT	>ACATAC	0.8405119180679321
Mir154	6mer	C8H1ORF43	404	264	269	264	269	11110876	x	6mer	404	NA	0	Mir-154	>GTATGT	>ACATAC	0.8405119180679321
Mir154	6mer	NR4A1	532	57	62	57	62	28210107	x	6mer	532	NA	0	Mir-154	>GTATGT	>ACATAC	0.8405119180679321
Mir154	6mer	ALG13	350	349	354	349	354	4394116	x	6mer	350	NA	0	Mir-154	>GTATGT	>ACATAC	0.8405119180679321
Mir154	6mer	MFF	417	88	93	88	93	12249147	x	6mer	417	NA	0	Mir-154	>GTATGT	>ACATAC	0.8405119180679321
Mir154	6mer	GFM1	468	434	439	434	439	20770699	x	6mer	468	NA	0	Mir-154	>GTATGT	>ACATAC	0.8405119180679321
Mir154	6mer	ZWINT	530	66	71	66	71	27485788	x	6mer	530	NA	0	Mir-154	>GTATGT	>ACATAC	0.8405119180679321
Mir154	6mer	PINX1	419	148	153	148	153	12885707	x	6mer	419	NA	0	Mir-154	>GTATGT	>ACATAC	0.8405119180679321
Mir154	6mer	ST7	362	315	320	315	320	6446169	x	6mer	362	NA	0	Mir-154	>GTATGT	>ACATAC	0.8405119180679321
Mir154	6mer	FOXG1	322	151	156	151	156	354208	x	6mer	322	NA	0	Mir-154	>GTATGT	>ACATAC	0.8405119180679321
Mir154	6mer	UBAP1L	522	43	48	43	48	26054312	x	6mer	522	NA	0	Mir-154	>GTATGT	>ACATAC	0.8405119180679321
Mir154	6mer	SLC37A1	532	838	843	838	843	28086616	x	6mer	532	NA	0	Mir-154	>GTATGT	>ACATAC	0.8405119180679321
Mir154	6mer	GFRAL	538	730	735	730	735	29672119	x	6mer	538	NA	0	Mir-154	>GTATGT	>ACATAC	0.8405119180679321
Mir154	6mer	FGFRL1	358	58	63	58	63	5607538	x	6mer	358	NA	0	Mir-154	>GTATGT	>ACATAC	0.8405119180679321
Mir154	6mer	USP43	359	552	557	552	557	6262727	x	6mer	359	NA	0	Mir-154	>GTATGT	>ACATAC	0.8405119180679321
Mir154	6mer	GSTZ1	362	104	109	104	109	6418471	x	6mer	362	NA	0	Mir-154	>GTATGT	>ACATAC	0.8405119180679321
Mir154	6mer	TYMS	442	249	254	249	254	18538136	x	6mer	442	NA	0	Mir-154	>GTATGT	>ACATAC	0.8405119180679321
Mir154	6mer	SWSAP1	550	211	216	211	216	30160269	x	6mer	550	NA	0	Mir-154	>GTATGT	>ACATAC	0.8405119180679321
Mir154	6mer	CXCR4	356	481	486	481	486	5218957	x	6mer	356	NA	0	Mir-154	>GTATGT	>ACATAC	0.8405119180679321
Mir154	6mer	PRR32	331	123	128	123	128	2300814	x	6mer	331	NA	0	Mir-154	>GTATGT	>ACATAC	0.8405119180679321
Mir154	6mer	VAMP8	358	523	528	523	528	5740157	x	6mer	358	NA	0	Mir-154	>GTATGT	>ACATAC	0.8405119180679321
Mir154	6mer	MST1	385	63	68	63	68	8648891	x	6mer	385	NA	0	Mir-154	>GTATGT	>ACATAC	0.8405119180679321
Mir154	6mer	REV3L	404	681	686	681	686	11040482	x	6mer	404	NA	0	Mir-154	>GTATGT	>ACATAC	0.8405119180679321
Mir154	6mer	DNER	474	203	208	203	208	21783773	x	6mer	474	NA	0	Mir-154	>GTATGT	>ACATAC	0.8405119180679321
Mir154	6mer	PTX3	419	410	415	410	415	12822352	x	6mer	419	NA	0	Mir-154	>GTATGT	>ACATAC	0.8405119180679321
Mir154	6mer	ANXA6	522	342	347	342	347	26007057	x	6mer	522	NA	0	Mir-154	>GTATGT	>ACATAC	0.8405119180679321
Mir154	6mer	MRPL32	468	240	245	240	245	20955302	x	6mer	468	NA	0	Mir-154	>GTATGT	>ACATAC	0.8405119180679321
Mir154	6mer	PLP2	482	62	67	62	67	22517668	x	6mer	482	NA	0	Mir-154	>GTATGT	>ACATAC	0.8405119180679321
Mir154	6mer	NFYC	509	381	386	381	386	23548087	x	6mer	509	NA	0	Mir-154	>GTATGT	>ACATAC	0.8405119180679321
Mir154	6mer	USP54	442	604	609	604	609	18398376	x	6mer	442	NA	0	Mir-154	>GTATGT	>ACATAC	0.8405119180679321
Mir154	6mer	TM4SF19	486	149	154	149	154	23404622	x	6mer	486	NA	0	Mir-154	>GTATGT	>ACATAC	0.8405119180679321
Mir154	6mer	PIAS3	356	604	609	604	609	4986331	x	6mer	356	NA	0	Mir-154	>GTATGT	>ACATAC	0.8405119180679321
Mir154	6mer	CCDC63	462	63	68	63	68	20268380	x	6mer	462	NA	0	Mir-154	>GTATGT	>ACATAC	0.8405119180679321
Mir154	6mer	PAWR	474	605	610	605	610	21892590	x	6mer	474	NA	0	Mir-154	>GTATGT	>ACATAC	0.8405119180679321
Mir154	6mer	NDUFB3	333	129	134	129	134	2377965	x	6mer	333	NA	0	Mir-154	>GTATGT	>ACATAC	0.8405119180679321
Mir154	6mer	CIC	330	563	568	563	568	1820034	x	6mer	330	NA	0	Mir-154	>GTATGT	>ACATAC	0.8405119180679321
Mir154	6mer	PYROXD1	322	262	267	262	267	89469	x	6mer	322	NA	0	Mir-154	>GTATGT	>ACATAC	0.8405119180679321
Mir154	6mer	ECM2	396	317	322	317	322	9850025	x	6mer	396	NA	0	Mir-154	>GTATGT	>ACATAC	0.8405119180679321
Mir154	6mer	LHFPL6	358	475	480	475	480	5982760	x	6mer	358	NA	0	Mir-154	>GTATGT	>ACATAC	0.8405119180679321
Mir154	6mer	CD151	537	70	75	70	75	29289414	x	6mer	537	NA	0	Mir-154	>GTATGT	>ACATAC	0.8405119180679321
Mir154	6mer	CDH12	524	111	116	111	116	26449613	x	6mer	524	NA	0	Mir-154	>GTATGT	>ACATAC	0.8405119180679321
Mir154	6mer	SLC25A33	537	168	173	168	173	29166614	x	6mer	537	NA	0	Mir-154	>GTATGT	>ACATAC	0.8405119180679321
Mir154	6mer	CYTL1	524	254	259	254	259	26460296	x	6mer	524	NA	0	Mir-154	>GTATGT	>ACATAC	0.8405119180679321
Mir154	6mer	BIRC6	362	768	773	768	773	6585673	x	6mer	362	NA	0	Mir-154	>GTATGT	>ACATAC	0.8405119180679321
Mir154	6mer	LARP1	440	187	192	187	192	17921501	x	6mer	440	NA	0	Mir-154	>GTATGT	>ACATAC	0.8405119180679321
Mir154	6mer	RARB	407	89	94	89	94	11542797	x	6mer	407	NA	0	Mir-154	>GTATGT	>ACATAC	0.8405119180679321
Mir154	6mer	PHLDB3	351	288	293	288	293	4784452	x	6mer	351	NA	0	Mir-154	>GTATGT	>ACATAC	0.8405119180679321
Mir154	6mer	SCO1	467	96	101	96	101	20441416	x	6mer	467	NA	0	Mir-154	>GTATGT	>ACATAC	0.8405119180679321
Mir154	6mer	DNPH1	326	118	123	118	123	685723	x	6mer	326	NA	0	Mir-154	>GTATGT	>ACATAC	0.8405119180679321
Mir154	6mer	LUC7L2	467	607	612	607	612	20423926	x	6mer	467	NA	0	Mir-154	>GTATGT	>ACATAC	0.8405119180679321
Mir154	6mer	PRKAA2	548	90	95	90	95	29839999	x	6mer	548	NA	0	Mir-154	>GTATGT	>ACATAC	0.8405119180679321
Mir154	6mer	COL10A1	322	438	443	438	443	160315	x	6mer	322	NA	0	Mir-154	>GTATGT	>ACATAC	0.8405119180679321
Mir154	6mer	COL9A2	417	68	73	68	73	12277333	x	6mer	417	NA	0	Mir-154	>GTATGT	>ACATAC	0.8405119180679321
Mir154	6mer	NGRN	331	122	127	122	127	1929901	x	6mer	331	NA	0	Mir-154	>GTATGT	>ACATAC	0.8405119180679321
Mir154	6mer	PTPN12	333	177	182	177	182	2608392	x	6mer	333	NA	0	Mir-154	>GTATGT	>ACATAC	0.8405119180679321
Mir154	6mer	TCF7L1	362	730	735	730	735	6580247	x	6mer	362	NA	0	Mir-154	>GTATGT	>ACATAC	0.8405119180679321
Mir154	6mer	PPP1R2	385	112	117	112	117	8827328	x	6mer	385	NA	0	Mir-154	>GTATGT	>ACATAC	0.8405119180679321
Mir154	6mer	COL6A1	327	303	308	303	308	1131564	x	6mer	327	NA	0	Mir-154	>GTATGT	>ACATAC	0.8405119180679321
Mir154	6mer	CHEK1	331	190	195	190	195	2054888	x	6mer	331	NA	0	Mir-154	>GTATGT	>ACATAC	0.8405119180679321
Mir154	6mer	NONO	468	755	760	755	760	21047876	x	6mer	468	NA	0	Mir-154	>GTATGT	>ACATAC	0.8405119180679321
Mir154	6mer	ELOVL2	417	187	192	187	192	12377582	x	6mer	417	NA	0	Mir-154	>GTATGT	>ACATAC	0.8405119180679321
Mir154	6mer	VWA8	425	35	40	35	40	14231375	x	6mer	425	NA	0	Mir-154	>GTATGT	>ACATAC	0.8405119180679321
Mir154	6mer	LDHB	420	90	95	90	95	13300874	x	6mer	420	NA	0	Mir-154	>GTATGT	>ACATAC	0.8405119180679321
Mir154	6mer	DRAM1	425	87	92	87	92	14146445	x	6mer	425	NA	0	Mir-154	>GTATGT	>ACATAC	0.8405119180679321
Mir154	6mer	GJB4	350	33	38	33	38	4176914	x	6mer	350	NA	0	Mir-154	>GTATGT	>ACATAC	0.8405119180679321
Mir154	6mer	ARPC1A	407	37	42	37	42	11312769	x	6mer	407	NA	0	Mir-154	>GTATGT	>ACATAC	0.8405119180679321
Mir154	6mer	MFSD6	345	187	192	187	192	2927721	x	6mer	345	NA	0	Mir-154	>GTATGT	>ACATAC	0.8405119180679321
Mir154	6mer	SWSAP1	509	203	208	203	208	23473122	x	6mer	509	NA	0	Mir-154	>GTATGT	>ACATAC	0.8405119180679321
Mir154	6mer	PSMA2	357	100	105	100	105	5274212	x	6mer	357	NA	0	Mir-154	>GTATGT	>ACATAC	0.8405119180679321
Mir154	6mer	CUBN	330	702	707	702	707	1619179	x	6mer	330	NA	0	Mir-154	>GTATGT	>ACATAC	0.8405119180679321
Mir154	6mer	KAZALD1	524	527	532	527	532	26632209	x	6mer	524	NA	0	Mir-154	>GTATGT	>ACATAC	0.8405119180679321
Mir154	6mer	EARS2	532	334	339	334	339	28266198	x	6mer	532	NA	0	Mir-154	>GTATGT	>ACATAC	0.8405119180679321
Mir154	6mer	SMIM12	530	135	140	135	140	27229714	x	6mer	530	NA	0	Mir-154	>GTATGT	>ACATAC	0.8405119180679321
Mir154	6mer	JDP2	532	597	602	597	602	28068601	x	6mer	532	NA	0	Mir-154	>GTATGT	>ACATAC	0.8405119180679321
Mir154	6mer	SEMA4B	425	75	80	75	80	13933666	x	6mer	425	NA	0	Mir-154	>GTATGT	>ACATAC	0.8405119180679321
Mir154	6mer	MTCL1	425	635	640	635	640	14217459	x	6mer	425	NA	0	Mir-154	>GTATGT	>ACATAC	0.8405119180679321
Mir154	6mer	ZXDC	482	46	51	46	51	22435601	x	6mer	482	NA	0	Mir-154	>GTATGT	>ACATAC	0.8405119180679321
Mir154	6mer	RPUSD3	346	108	113	108	113	3455452	x	6mer	346	NA	0	Mir-154	>GTATGT	>ACATAC	0.8405119180679321
Mir154	6mer	ZMYM2	322	228	233	228	233	214012	x	6mer	322	NA	0	Mir-154	>GTATGT	>ACATAC	0.8405119180679321
Mir154	6mer	RBP2	531	57	62	57	62	27685513	x	6mer	531	NA	0	Mir-154	>GTATGT	>ACATAC	0.8405119180679321
Mir154	6mer	PCDHB8	345	257	262	257	262	2810737	x	6mer	345	NA	0	Mir-154	>GTATGT	>ACATAC	0.8405119180679321
Mir154	6mer	MRPS36	331	57	62	57	62	1984218	x	6mer	331	NA	0	Mir-154	>GTATGT	>ACATAC	0.8405119180679321
Mir154	6mer	ZNF235	322	516	521	516	521	295442	x	6mer	322	NA	0	Mir-154	>GTATGT	>ACATAC	0.8405119180679321
Mir154	6mer	GSAP	537	500	505	500	505	29300372	x	6mer	537	NA	0	Mir-154	>GTATGT	>ACATAC	0.8405119180679321
Mir154	6mer	KMT5C	331	63	68	63	68	2235738	x	6mer	331	NA	0	Mir-154	>GTATGT	>ACATAC	0.8405119180679321
Mir154	6mer	MAT2B	356	709	714	709	714	5169943	x	6mer	356	NA	0	Mir-154	>GTATGT	>ACATAC	0.8405119180679321
Mir154	6mer	SH3YL1	345	165	170	165	170	2927333	x	6mer	345	NA	0	Mir-154	>GTATGT	>ACATAC	0.8405119180679321
Mir154	6mer	OLFML2B	462	395	400	395	400	20205157	x	6mer	462	NA	0	Mir-154	>GTATGT	>ACATAC	0.8405119180679321
Mir154	6mer	TMEM238	394	262	267	262	267	9553751	x	6mer	394	NA	0	Mir-154	>GTATGT	>ACATAC	0.8405119180679321
Mir154	6mer	ESYT2	358	473	478	473	478	5958321	x	6mer	358	NA	0	Mir-154	>GTATGT	>ACATAC	0.8405119180679321
Mir154	6mer	GINM1	396	142	147	142	147	9933099	x	6mer	396	NA	0	Mir-154	>GTATGT	>ACATAC	0.8405119180679321
Mir154	6mer	PLEKHN1	538	396	401	396	401	29498754	x	6mer	538	NA	0	Mir-154	>GTATGT	>ACATAC	0.8405119180679321
Mir154	6mer	STRBP	467	93	98	93	98	20376459	x	6mer	467	NA	0	Mir-154	>GTATGT	>ACATAC	0.8405119180679321
Mir154	6mer	TEX12	394	24	29	24	29	9487144	x	6mer	394	NA	0	Mir-154	>GTATGT	>ACATAC	0.8405119180679321
Mir154	6mer	GATC	327	416	421	416	421	1421131	x	6mer	327	NA	0	Mir-154	>GTATGT	>ACATAC	0.8405119180679321
Mir154	6mer	GPR34	486	347	352	347	352	23435844	x	6mer	486	NA	0	Mir-154	>GTATGT	>ACATAC	0.8405119180679321
Mir154	6mer	B3GAT2	474	299	304	299	304	21923412	x	6mer	474	NA	0	Mir-154	>GTATGT	>ACATAC	0.8405119180679321
Mir154	6mer	PHLPP1	404	916	921	916	921	11206399	x	6mer	404	NA	0	Mir-154	>GTATGT	>ACATAC	0.8405119180679321
Mir154	6mer	KMT5C	531	62	67	62	67	27930306	x	6mer	531	NA	0	Mir-154	>GTATGT	>ACATAC	0.8405119180679321
Mir154	6mer	DBNL	467	262	267	262	267	20600048	x	6mer	467	NA	0	Mir-154	>GTATGT	>ACATAC	0.8405119180679321
Mir154	6mer	HADH	532	40	45	40	45	28097820	x	6mer	532	NA	0	Mir-154	>GTATGT	>ACATAC	0.8405119180679321
Mir154	6mer	SEC31B	385	849	854	849	854	8724108	x	6mer	385	NA	0	Mir-154	>GTATGT	>ACATAC	0.8405119180679321
Mir154	6mer	POLR3C	394	35	40	35	40	9430280	x	6mer	394	NA	0	Mir-154	>GTATGT	>ACATAC	0.8405119180679321
Mir154	6mer	SORBS3	482	79	84	79	84	22112755	x	6mer	482	NA	0	Mir-154	>GTATGT	>ACATAC	0.8405119180679321
Mir154	6mer	SCN5A	326	232	237	232	237	936104	x	6mer	326	NA	0	Mir-154	>GTATGT	>ACATAC	0.8405119180679321
Mir154	6mer	ZNF487	531	362	367	362	367	27887740	x	6mer	531	NA	0	Mir-154	>GTATGT	>ACATAC	0.8405119180679321
Mir154	6mer	IRF8	482	681	686	681	686	22350024	x	6mer	482	NA	0	Mir-154	>GTATGT	>ACATAC	0.8405119180679321
Mir154	6mer	TNPO3	346	364	369	364	369	3399615	x	6mer	346	NA	0	Mir-154	>GTATGT	>ACATAC	0.8405119180679321
Mir154	6mer	TAX1BP1	467	303	308	303	308	20598036	x	6mer	467	NA	0	Mir-154	>GTATGT	>ACATAC	0.8405119180679321
Mir154	6mer	DNAJB4	442	403	408	403	408	18264035	x	6mer	442	NA	0	Mir-154	>GTATGT	>ACATAC	0.8405119180679321
Mir154	6mer	NDOR1	468	69	74	69	74	20745517	x	6mer	468	NA	0	Mir-154	>GTATGT	>ACATAC	0.8405119180679321
Mir154	6mer	PRR11	448	40	45	40	45	19779584	x	6mer	448	NA	0	Mir-154	>GTATGT	>ACATAC	0.8405119180679321
Mir154	6mer	ZCCHC4	524	193	198	193	198	26458944	x	6mer	524	NA	0	Mir-154	>GTATGT	>ACATAC	0.8405119180679321
Mir154	6mer	FAM180A	530	99	104	99	104	27339112	x	6mer	530	NA	0	Mir-154	>GTATGT	>ACATAC	0.8405119180679321
Mir154	6mer	MASTL	442	56	61	56	61	18378141	x	6mer	442	NA	0	Mir-154	>GTATGT	>ACATAC	0.8405119180679321
Mir154	6mer	MMP11	345	556	561	556	561	3040010	x	6mer	345	NA	0	Mir-154	>GTATGT	>ACATAC	0.8405119180679321
Mir154	6mer	ASAH1	440	339	344	339	344	18181421	x	6mer	440	NA	0	Mir-154	>GTATGT	>ACATAC	0.8405119180679321
Mir154	6mer	MYOM1	350	103	108	103	108	4067699	x	6mer	350	NA	0	Mir-154	>GTATGT	>ACATAC	0.8405119180679321
Mir154	6mer	WTIP	407	33	38	33	38	11586775	x	6mer	407	NA	0	Mir-154	>GTATGT	>ACATAC	0.8405119180679321
Mir154	6mer	HECTD2	425	96	101	96	101	13908641	x	6mer	425	NA	0	Mir-154	>GTATGT	>ACATAC	0.8405119180679321
Mir154	6mer	BTBD2	407	667	672	667	672	11353061	x	6mer	407	NA	0	Mir-154	>GTATGT	>ACATAC	0.8405119180679321
Mir154	6mer	STX11	474	183	188	183	188	21917385	x	6mer	474	NA	0	Mir-154	>GTATGT	>ACATAC	0.8405119180679321
Mir154	6mer	PCK1	468	231	236	231	236	20925780	x	6mer	468	NA	0	Mir-154	>GTATGT	>ACATAC	0.8405119180679321
Mir154	6mer	OLFML2B	333	376	381	376	381	2552123	x	6mer	333	NA	0	Mir-154	>GTATGT	>ACATAC	0.8405119180679321
Mir154	6mer	ADAM33	509	263	268	263	268	23678774	x	6mer	509	NA	0	Mir-154	>GTATGT	>ACATAC	0.8405119180679321
Mir154	6mer	MRPL3	550	99	104	99	104	30363337	x	6mer	550	NA	0	Mir-154	>GTATGT	>ACATAC	0.8405119180679321
Mir154	6mer	RPS23	482	16	21	16	21	22229694	x	6mer	482	NA	0	Mir-154	>GTATGT	>ACATAC	0.8405119180679321
Mir154	6mer	GPX5	322	71	76	71	76	382198	x	6mer	322	NA	0	Mir-154	>GTATGT	>ACATAC	0.8405119180679321
Mir154	6mer	DOCK10	462	215	220	215	220	19922594	x	6mer	462	NA	0	Mir-154	>GTATGT	>ACATAC	0.8405119180679321
Mir154	6mer	SYT5	482	147	152	147	152	22373138	x	6mer	482	NA	0	Mir-154	>GTATGT	>ACATAC	0.8405119180679321
Mir154	6mer	SPRY2	326	305	310	305	310	698595	x	6mer	326	NA	0	Mir-154	>GTATGT	>ACATAC	0.8405119180679321
Mir154	6mer	UBR5	524	19	24	19	24	26682040	x	6mer	524	NA	0	Mir-154	>GTATGT	>ACATAC	0.8405119180679321
Mir154	6mer	ARHGAP19	474	577	582	577	582	21971042	x	6mer	474	NA	0	Mir-154	>GTATGT	>ACATAC	0.8405119180679321
Mir154	6mer	RAD51C	357	240	245	240	245	5429414	x	6mer	357	NA	0	Mir-154	>GTATGT	>ACATAC	0.8405119180679321
Mir154	6mer	SDR9C7	330	227	232	227	232	1634185	x	6mer	330	NA	0	Mir-154	>GTATGT	>ACATAC	0.8405119180679321
Mir154	6mer	GLB1	322	57	62	57	62	372127	x	6mer	322	NA	0	Mir-154	>GTATGT	>ACATAC	0.8405119180679321
Mir154	6mer	TM9SF2	462	414	419	414	419	20073986	x	6mer	462	NA	0	Mir-154	>GTATGT	>ACATAC	0.8405119180679321
Mir154	6mer	SLCO4A1	425	27	32	27	32	14172892	x	6mer	425	NA	0	Mir-154	>GTATGT	>ACATAC	0.8405119180679321
Mir154	6mer	ZMYM2	537	459	464	459	464	29124514	x	6mer	537	NA	0	Mir-154	>GTATGT	>ACATAC	0.8405119180679321
Mir154	6mer	NPC1	322	397	402	397	402	387629	x	6mer	322	NA	0	Mir-154	>GTATGT	>ACATAC	0.8405119180679321
Mir154	6mer	CFAP99	462	785	790	785	790	19879017	x	6mer	462	NA	0	Mir-154	>GTATGT	>ACATAC	0.8405119180679321
Mir154	6mer	TMEM220	468	125	130	125	130	20812913	x	6mer	468	NA	0	Mir-154	>GTATGT	>ACATAC	0.8405119180679321
Mir154	6mer	MFSD11	331	87	92	87	92	2282708	x	6mer	331	NA	0	Mir-154	>GTATGT	>ACATAC	0.8405119180679321
Mir154	6mer	USP45	519	501	506	501	506	25893363	x	6mer	519	NA	0	Mir-154	>GTATGT	>ACATAC	0.8405119180679321
Mir154	6mer	SAMD12	345	327	332	327	332	3077405	x	6mer	345	NA	0	Mir-154	>GTATGT	>ACATAC	0.8405119180679321
Mir154	6mer	TXLNB	420	236	241	236	241	13344045	x	6mer	420	NA	0	Mir-154	>GTATGT	>ACATAC	0.8405119180679321
Mir154	6mer	TSPAN13	468	799	804	799	804	21027016	x	6mer	468	NA	0	Mir-154	>GTATGT	>ACATAC	0.8405119180679321
Mir154	6mer	ACAD10	538	419	424	419	424	29705363	x	6mer	538	NA	0	Mir-154	>GTATGT	>ACATAC	0.8405119180679321
Mir154	6mer	TGIF1	482	393	398	393	398	22478578	x	6mer	482	NA	0	Mir-154	>GTATGT	>ACATAC	0.8405119180679321
Mir154	6mer	CCDC130	356	58	63	58	63	5112555	x	6mer	356	NA	0	Mir-154	>GTATGT	>ACATAC	0.8405119180679321
Mir154	6mer	ZBTB25	530	48	53	48	53	27177429	x	6mer	530	NA	0	Mir-154	>GTATGT	>ACATAC	0.8405119180679321
Mir154	6mer	UPF3B	327	252	257	252	257	1457318	x	6mer	327	NA	0	Mir-154	>GTATGT	>ACATAC	0.8405119180679321
Mir154	6mer	DDHD1	532	321	326	321	326	28064684	x	6mer	532	NA	0	Mir-154	>GTATGT	>ACATAC	0.8405119180679321
Mir154	6mer	TMEM204	524	137	142	137	142	26664002	x	6mer	524	NA	0	Mir-154	>GTATGT	>ACATAC	0.8405119180679321
Mir154	6mer	PSMA2	331	101	106	101	106	2091658	x	6mer	331	NA	0	Mir-154	>GTATGT	>ACATAC	0.8405119180679321
Mir154	6mer	PRR32	346	122	127	122	127	3628697	x	6mer	346	NA	0	Mir-154	>GTATGT	>ACATAC	0.8405119180679321
Mir154	6mer	FTSJ3	322	122	127	122	127	334621	x	6mer	322	NA	0	Mir-154	>GTATGT	>ACATAC	0.8405119180679321
Mir154	6mer	JMJD1C	519	749	754	749	754	25738879	x	6mer	519	NA	0	Mir-154	>GTATGT	>ACATAC	0.8405119180679321
Mir154	6mer	LHFPL7	468	317	322	317	322	20776048	x	6mer	468	NA	0	Mir-154	>GTATGT	>ACATAC	0.8405119180679321
Mir154	6mer	TATDN1	358	83	88	83	88	5748500	x	6mer	358	NA	0	Mir-154	>GTATGT	>ACATAC	0.8405119180679321
Mir154	6mer	WDR77	531	843	848	843	848	27600001	x	6mer	531	NA	0	Mir-154	>GTATGT	>ACATAC	0.8405119180679321
Mir154	6mer	BRINP2	448	197	202	197	202	19698208	x	6mer	448	NA	0	Mir-154	>GTATGT	>ACATAC	0.8405119180679321
Mir154	6mer	C20H19ORF38	350	70	75	70	75	4250434	x	6mer	350	NA	0	Mir-154	>GTATGT	>ACATAC	0.8405119180679321
Mir154	6mer	PTX3	331	410	415	410	415	1993682	x	6mer	331	NA	0	Mir-154	>GTATGT	>ACATAC	0.8405119180679321
Mir154	6mer	CNMD	550	177	182	177	182	30397428	x	6mer	550	NA	0	Mir-154	>GTATGT	>ACATAC	0.8405119180679321
Mir154	6mer	TOP2B	330	158	163	158	163	1690136	x	6mer	330	NA	0	Mir-154	>GTATGT	>ACATAC	0.8405119180679321
Mir154	6mer	PRKD1	385	45	50	45	50	8694333	x	6mer	385	NA	0	Mir-154	>GTATGT	>ACATAC	0.8405119180679321
Mir154	6mer	SOX17	462	50	55	50	55	20259032	x	6mer	462	NA	0	Mir-154	>GTATGT	>ACATAC	0.8405119180679321
Mir154	6mer	HELZ	331	851	856	851	856	2285454	x	6mer	331	NA	0	Mir-154	>GTATGT	>ACATAC	0.8405119180679321
Mir154	6mer	BIRC6	537	445	450	445	450	29327757	x	6mer	537	NA	0	Mir-154	>GTATGT	>ACATAC	0.8405119180679321
Mir154	6mer	FZD8	448	617	622	617	622	19583691	x	6mer	448	NA	0	Mir-154	>GTATGT	>ACATAC	0.8405119180679321
Mir154	6mer	SEMA6B	333	711	716	711	716	2307489	x	6mer	333	NA	0	Mir-154	>GTATGT	>ACATAC	0.8405119180679321
Mir154	6mer	PPP1R21	548	345	350	345	350	30029214	x	6mer	548	NA	0	Mir-154	>GTATGT	>ACATAC	0.8405119180679321
Mir154	6mer	PITRM1	532	332	337	332	337	28045530	x	6mer	532	NA	0	Mir-154	>GTATGT	>ACATAC	0.8405119180679321
Mir154	6mer	MSL3	385	149	154	149	154	9068471	x	6mer	385	NA	0	Mir-154	>GTATGT	>ACATAC	0.8405119180679321
Mir154	6mer	SNW1	447	233	238	233	238	19279419	x	6mer	447	NA	0	Mir-154	>GTATGT	>ACATAC	0.8405119180679321
Mir154	6mer	GGH	322	310	315	310	315	235858	x	6mer	322	NA	0	Mir-154	>GTATGT	>ACATAC	0.8405119180679321
Mir154	6mer	IRF2BP1	357	111	116	111	116	5530781	x	6mer	357	NA	0	Mir-154	>GTATGT	>ACATAC	0.8405119180679321
Mir154	6mer	COMMD8	356	493	498	493	498	4850617	x	6mer	356	NA	0	Mir-154	>GTATGT	>ACATAC	0.8405119180679321
Mir154	6mer	ATP6V1D	447	467	472	467	472	19277883	x	6mer	447	NA	0	Mir-154	>GTATGT	>ACATAC	0.8405119180679321
Mir154	6mer	SMIM41	326	281	286	281	286	814207	x	6mer	326	NA	0	Mir-154	>GTATGT	>ACATAC	0.8405119180679321
Mir154	6mer	CCDC90B	404	378	383	378	383	11011117	x	6mer	404	NA	0	Mir-154	>GTATGT	>ACATAC	0.8405119180679321
Mir154	6mer	PERM1	407	140	145	140	145	11399505	x	6mer	407	NA	0	Mir-154	>GTATGT	>ACATAC	0.8405119180679321
Mir154	6mer	MMAA	396	295	300	295	300	9739397	x	6mer	396	NA	0	Mir-154	>GTATGT	>ACATAC	0.8405119180679321
Mir154	6mer	TMEM131	419	80	85	80	85	12983183	x	6mer	419	NA	0	Mir-154	>GTATGT	>ACATAC	0.8405119180679321
Mir154	6mer	ABCA6	345	843	848	843	848	3119248	x	6mer	345	NA	0	Mir-154	>GTATGT	>ACATAC	0.8405119180679321
Mir154	6mer	CLNS1A	419	534	539	534	539	12892955	x	6mer	419	NA	0	Mir-154	>GTATGT	>ACATAC	0.8405119180679321
Mir154	6mer	COL6A6	442	35	40	35	40	18423048	x	6mer	442	NA	0	Mir-154	>GTATGT	>ACATAC	0.8405119180679321
Mir154	6mer	PCNX4	394	548	553	548	553	9540609	x	6mer	394	NA	0	Mir-154	>GTATGT	>ACATAC	0.8405119180679321
Mir154	6mer	TRAM1L1	519	97	102	97	102	25761505	x	6mer	519	NA	0	Mir-154	>GTATGT	>ACATAC	0.8405119180679321
Mir154	6mer	LAMA5	404	143	148	143	148	10919990	x	6mer	404	NA	0	Mir-154	>GTATGT	>ACATAC	0.8405119180679321
Mir154	6mer	GLOD4	530	130	135	130	135	27540275	x	6mer	530	NA	0	Mir-154	>GTATGT	>ACATAC	0.8405119180679321
Mir154	6mer	DPPA2	322	41	46	41	46	2546	x	6mer	322	NA	0	Mir-154	>GTATGT	>ACATAC	0.8405119180679321
Mir154	6mer	SUMF2	474	265	270	265	270	21943180	x	6mer	474	NA	0	Mir-154	>GTATGT	>ACATAC	0.8405119180679321
Mir154	6mer	RAB40B	530	627	632	627	632	27553888	x	6mer	530	NA	0	Mir-154	>GTATGT	>ACATAC	0.8405119180679321
Mir154	6mer	CCDC61	350	41	46	41	46	3951895	x	6mer	350	NA	0	Mir-154	>GTATGT	>ACATAC	0.8405119180679321
Mir154	6mer	CDAN1	358	470	475	470	475	5626839	x	6mer	358	NA	0	Mir-154	>GTATGT	>ACATAC	0.8405119180679321
Mir154	6mer	ARHGAP9	467	35	40	35	40	20395207	x	6mer	467	NA	0	Mir-154	>GTATGT	>ACATAC	0.8405119180679321
Mir154	6mer	LAMTOR5	531	65	70	65	70	27599644	x	6mer	531	NA	0	Mir-154	>GTATGT	>ACATAC	0.8405119180679321
Mir154	6mer	GABRA2	468	301	306	301	306	20910153	x	6mer	468	NA	0	Mir-154	>GTATGT	>ACATAC	0.8405119180679321
Mir154	6mer	UBE2E3	519	138	143	138	143	25916955	x	6mer	519	NA	0	Mir-154	>GTATGT	>ACATAC	0.8405119180679321
Mir154	6mer	TAT	468	378	383	378	383	20990498	x	6mer	468	NA	0	Mir-154	>GTATGT	>ACATAC	0.8405119180679321
Mir154	6mer	CUNH7ORF25	357	55	60	55	60	5274166	x	6mer	357	NA	0	Mir-154	>GTATGT	>ACATAC	0.8405119180679321
Mir154	6mer	ADAT1	474	318	323	318	323	22041233	x	6mer	474	NA	0	Mir-154	>GTATGT	>ACATAC	0.8405119180679321
Mir154	6mer	ATXN10	486	250	255	250	255	23153541	x	6mer	486	NA	0	Mir-154	>GTATGT	>ACATAC	0.8405119180679321
Mir154	6mer	RTCB	548	880	885	880	885	29994288	x	6mer	548	NA	0	Mir-154	>GTATGT	>ACATAC	0.8405119180679321
Mir154	6mer	SCIN	327	535	540	535	540	1364732	x	6mer	327	NA	0	Mir-154	>GTATGT	>ACATAC	0.8405119180679321
Mir154	6mer	YRDC	538	773	778	773	778	29488434	x	6mer	538	NA	0	Mir-154	>GTATGT	>ACATAC	0.8405119180679321
Mir154	6mer	HMGN2	474	585	590	585	590	21683794	x	6mer	474	NA	0	Mir-154	>GTATGT	>ACATAC	0.8405119180679321
Mir154	6mer	IRF9	404	84	89	84	89	10994289	x	6mer	404	NA	0	Mir-154	>GTATGT	>ACATAC	0.8405119180679321
Mir154	6mer	DUT	447	28	33	28	33	19271027	x	6mer	447	NA	0	Mir-154	>GTATGT	>ACATAC	0.8405119180679321
Mir154	6mer	CR2	442	265	270	265	270	18358506	x	6mer	442	NA	0	Mir-154	>GTATGT	>ACATAC	0.8405119180679321
Mir154	6mer	COIL	356	229	234	229	234	4976408	x	6mer	356	NA	0	Mir-154	>GTATGT	>ACATAC	0.8405119180679321
Mir154	6mer	CA8	359	234	239	234	239	6091035	x	6mer	359	NA	0	Mir-154	>GTATGT	>ACATAC	0.8405119180679321
Mir154	6mer	SPRY2	419	305	310	305	310	13024000	x	6mer	419	NA	0	Mir-154	>GTATGT	>ACATAC	0.8405119180679321
Mir154	6mer	LCP2	474	310	315	310	315	21737401	x	6mer	474	NA	0	Mir-154	>GTATGT	>ACATAC	0.8405119180679321
Mir154	6mer	RPL31	442	368	373	368	373	18444991	x	6mer	442	NA	0	Mir-154	>GTATGT	>ACATAC	0.8405119180679321
Mir154	6mer	MIA3	486	261	266	261	266	23419857	x	6mer	486	NA	0	Mir-154	>GTATGT	>ACATAC	0.8405119180679321
Mir154	6mer	KIAA2026	537	87	92	87	92	29306269	x	6mer	537	NA	0	Mir-154	>GTATGT	>ACATAC	0.8405119180679321
Mir154	6mer	COA3	448	154	159	154	159	19784844	x	6mer	448	NA	0	Mir-154	>GTATGT	>ACATAC	0.8405119180679321
Mir154	6mer	SIN3A	327	801	806	801	806	1109820	x	6mer	327	NA	0	Mir-154	>GTATGT	>ACATAC	0.8405119180679321
Mir154	6mer	UCMA	486	37	42	37	42	23050741	x	6mer	486	NA	0	Mir-154	>GTATGT	>ACATAC	0.8405119180679321
Mir154	6mer	CFAP97D2	322	84	89	84	89	216834	x	6mer	322	NA	0	Mir-154	>GTATGT	>ACATAC	0.8405119180679321
Mir154	6mer	CLDN7	333	453	458	453	458	2669408	x	6mer	333	NA	0	Mir-154	>GTATGT	>ACATAC	0.8405119180679321
Mir154	6mer	ING4	420	397	402	397	402	13298043	x	6mer	420	NA	0	Mir-154	>GTATGT	>ACATAC	0.8405119180679321
Mir154	6mer	ACOT4	537	79	84	79	84	29071493	x	6mer	537	NA	0	Mir-154	>GTATGT	>ACATAC	0.8405119180679321
Mir154	6mer	SERPIND1	468	74	79	74	79	20818156	x	6mer	468	NA	0	Mir-154	>GTATGT	>ACATAC	0.8405119180679321
Mir154	6mer	COPS8	447	815	820	815	820	19180124	x	6mer	447	NA	0	Mir-154	>GTATGT	>ACATAC	0.8405119180679321
Mir154	6mer	RGN	345	177	182	177	182	3177271	x	6mer	345	NA	0	Mir-154	>GTATGT	>ACATAC	0.8405119180679321
Mir154	6mer	CKAP5	356	148	153	148	153	4890559	x	6mer	356	NA	0	Mir-154	>GTATGT	>ACATAC	0.8405119180679321
Mir154	6mer	MTMR7	537	139	144	139	144	29133297	x	6mer	537	NA	0	Mir-154	>GTATGT	>ACATAC	0.8405119180679321
Mir154	6mer	POC1A	394	808	813	808	813	9659643	x	6mer	394	NA	0	Mir-154	>GTATGT	>ACATAC	0.8405119180679321
Mir154	6mer	SATB2	482	52	57	52	57	22127338	x	6mer	482	NA	0	Mir-154	>GTATGT	>ACATAC	0.8405119180679321
Mir154	6mer	CCNG2	357	345	350	345	350	5261285	x	6mer	357	NA	0	Mir-154	>GTATGT	>ACATAC	0.8405119180679321
Mir154	6mer	RANGAP1	468	844	849	844	849	20731732	x	6mer	468	NA	0	Mir-154	>GTATGT	>ACATAC	0.8405119180679321
Mir154	6mer	PLA2G4A	486	263	268	263	268	23078884	x	6mer	486	NA	0	Mir-154	>GTATGT	>ACATAC	0.8405119180679321
Mir154	6mer	SLCO4A1	420	27	32	27	32	13379493	x	6mer	420	NA	0	Mir-154	>GTATGT	>ACATAC	0.8405119180679321
Mir154	6mer	RNF220	404	116	121	116	121	11098554	x	6mer	404	NA	0	Mir-154	>GTATGT	>ACATAC	0.8405119180679321
Mir154	6mer	RBM44	362	848	853	848	853	6521685	x	6mer	362	NA	0	Mir-154	>GTATGT	>ACATAC	0.8405119180679321
Mir154	6mer	ATP11A	531	565	570	565	570	27903032	x	6mer	531	NA	0	Mir-154	>GTATGT	>ACATAC	0.8405119180679321
Mir154	6mer	FTSJ3	333	119	124	119	124	2688671	x	6mer	333	NA	0	Mir-154	>GTATGT	>ACATAC	0.8405119180679321
Mir154	6mer	DENND4C	357	131	136	131	136	5301521	x	6mer	357	NA	0	Mir-154	>GTATGT	>ACATAC	0.8405119180679321
Mir154	6mer	CCDC92	398	124	129	124	129	10374998	x	6mer	398	NA	0	Mir-154	>GTATGT	>ACATAC	0.8405119180679321
Mir154	6mer	ZNF789	407	327	332	327	332	11312504	x	6mer	407	NA	0	Mir-154	>GTATGT	>ACATAC	0.8405119180679321
Mir154	6mer	ADAL	346	901	906	901	906	3250365	x	6mer	346	NA	0	Mir-154	>GTATGT	>ACATAC	0.8405119180679321
Mir154	6mer	SMIM12	322	134	139	134	139	60949	x	6mer	322	NA	0	Mir-154	>GTATGT	>ACATAC	0.8405119180679321
Mir154	6mer	CCDC17	404	515	520	515	520	11099237	x	6mer	404	NA	0	Mir-154	>GTATGT	>ACATAC	0.8405119180679321
Mir154	6mer	KCTD14	326	81	86	81	86	844007	x	6mer	326	NA	0	Mir-154	>GTATGT	>ACATAC	0.8405119180679321
Mir154	6mer	MATN3	532	532	537	532	537	28230933	x	6mer	532	NA	0	Mir-154	>GTATGT	>ACATAC	0.8405119180679321
Mir154	6mer	CDK8	440	246	251	246	251	18207434	x	6mer	440	NA	0	Mir-154	>GTATGT	>ACATAC	0.8405119180679321
Mir154	6mer	VWDE	509	278	283	278	283	23719754	x	6mer	509	NA	0	Mir-154	>GTATGT	>ACATAC	0.8405119180679321
Mir154	6mer	SERPINA10	440	33	38	33	38	18070723	x	6mer	440	NA	0	Mir-154	>GTATGT	>ACATAC	0.8405119180679321
Mir154	6mer	SCG2	482	229	234	229	234	22132016	x	6mer	482	NA	0	Mir-154	>GTATGT	>ACATAC	0.8405119180679321
Mir154	6mer	GATC	358	632	637	632	637	5850582	x	6mer	358	NA	0	Mir-154	>GTATGT	>ACATAC	0.8405119180679321
Mir154	6mer	TAT	522	722	727	722	727	26270955	x	6mer	522	NA	0	Mir-154	>GTATGT	>ACATAC	0.8405119180679321
Mir154	6mer	FUS	440	110	115	110	115	18102955	x	6mer	440	NA	0	Mir-154	>GTATGT	>ACATAC	0.8405119180679321
Mir154	6mer	C8H11ORF54	346	881	886	881	886	3376171	x	6mer	346	NA	0	Mir-154	>GTATGT	>ACATAC	0.8405119180679321
Mir154	6mer	MTFMT	425	41	46	41	46	13938986	x	6mer	425	NA	0	Mir-154	>GTATGT	>ACATAC	0.8405119180679321
Mir154	6mer	MATN3	530	531	536	531	536	27438308	x	6mer	530	NA	0	Mir-154	>GTATGT	>ACATAC	0.8405119180679321
Mir154	6mer	GPRIN1	519	492	497	492	497	25639435	x	6mer	519	NA	0	Mir-154	>GTATGT	>ACATAC	0.8405119180679321
Mir154	6mer	TMEM131	448	141	146	141	146	19722032	x	6mer	448	NA	0	Mir-154	>GTATGT	>ACATAC	0.8405119180679321
Mir154	6mer	MAP2K1	330	244	249	244	249	1596857	x	6mer	330	NA	0	Mir-154	>GTATGT	>ACATAC	0.8405119180679321
Mir154	6mer	ERAS	327	165	170	165	170	1450920	x	6mer	327	NA	0	Mir-154	>GTATGT	>ACATAC	0.8405119180679321
Mir154	6mer	PCK1	467	231	236	231	236	20585605	x	6mer	467	NA	0	Mir-154	>GTATGT	>ACATAC	0.8405119180679321
Mir154	6mer	ZNF76	330	645	650	645	650	1576385	x	6mer	330	NA	0	Mir-154	>GTATGT	>ACATAC	0.8405119180679321
Mir154	6mer	NHLRC2	398	234	239	234	239	10098968	x	6mer	398	NA	0	Mir-154	>GTATGT	>ACATAC	0.8405119180679321
Mir154	6mer	STRBP	350	92	97	92	97	4114944	x	6mer	350	NA	0	Mir-154	>GTATGT	>ACATAC	0.8405119180679321
Mir154	6mer	GJD4	333	139	144	139	144	2544002	x	6mer	333	NA	0	Mir-154	>GTATGT	>ACATAC	0.8405119180679321
Mir154	6mer	CHST1	462	301	306	301	306	20063157	x	6mer	462	NA	0	Mir-154	>GTATGT	>ACATAC	0.8405119180679321
Mir154	6mer	ERP44	522	373	378	373	378	26157709	x	6mer	522	NA	0	Mir-154	>GTATGT	>ACATAC	0.8405119180679321
Mir154	6mer	KAZALD1	530	155	160	155	160	27489487	x	6mer	530	NA	0	Mir-154	>GTATGT	>ACATAC	0.8405119180679321
Mir154	6mer	PTS	447	36	41	36	41	19098520	x	6mer	447	NA	0	Mir-154	>GTATGT	>ACATAC	0.8405119180679321
Mir154	6mer	SLX4	425	131	136	131	136	14186504	x	6mer	425	NA	0	Mir-154	>GTATGT	>ACATAC	0.8405119180679321
Mir154	6mer	LHFPL7	468	54	59	54	59	20776049	x	6mer	468	NA	0	Mir-154	>GTATGT	>ACATAC	0.8405119180679321
Mir154	6mer	NONO	362	491	496	491	496	6684047	x	6mer	362	NA	0	Mir-154	>GTATGT	>ACATAC	0.8405119180679321
Mir154	6mer	IRF2BPL	322	670	675	670	675	185673	x	6mer	322	NA	0	Mir-154	>GTATGT	>ACATAC	0.8405119180679321
Mir154	6mer	FBXO3	519	119	124	119	124	25488905	x	6mer	519	NA	0	Mir-154	>GTATGT	>ACATAC	0.8405119180679321
Mir154	6mer	RASSF7	425	122	127	122	127	14140133	x	6mer	425	NA	0	Mir-154	>GTATGT	>ACATAC	0.8405119180679321
Mir154	6mer	BTBD7	425	18	23	18	23	13956999	x	6mer	425	NA	0	Mir-154	>GTATGT	>ACATAC	0.8405119180679321
Mir154	6mer	ARMCX5	474	316	321	316	321	22053279	x	6mer	474	NA	0	Mir-154	>GTATGT	>ACATAC	0.8405119180679321
Mir154	6mer	MRPL39	345	28	33	28	33	2777796	x	6mer	345	NA	0	Mir-154	>GTATGT	>ACATAC	0.8405119180679321
Mir154	6mer	TM6SF2	420	32	37	32	37	13182985	x	6mer	420	NA	0	Mir-154	>GTATGT	>ACATAC	0.8405119180679321
Mir154	6mer	FAIM	396	160	165	160	165	9836175	x	6mer	396	NA	0	Mir-154	>GTATGT	>ACATAC	0.8405119180679321
Mir154	6mer	RDH14	396	110	115	110	115	9946514	x	6mer	396	NA	0	Mir-154	>GTATGT	>ACATAC	0.8405119180679321
Mir154	6mer	CHRAC1	330	75	80	75	80	1861743	x	6mer	330	NA	0	Mir-154	>GTATGT	>ACATAC	0.8405119180679321
Mir154	6mer	UBE2D2	482	153	158	153	158	22225099	x	6mer	482	NA	0	Mir-154	>GTATGT	>ACATAC	0.8405119180679321
Mir154	6mer	GPC2	356	164	169	164	169	5152737	x	6mer	356	NA	0	Mir-154	>GTATGT	>ACATAC	0.8405119180679321
Mir154	6mer	FOXA1	548	89	94	89	94	29865270	x	6mer	548	NA	0	Mir-154	>GTATGT	>ACATAC	0.8405119180679321
Mir154	6mer	ANGPTL7	447	213	218	213	218	19341234	x	6mer	447	NA	0	Mir-154	>GTATGT	>ACATAC	0.8405119180679321
Mir154	6mer	SEMA4C	442	366	371	366	371	18444060	x	6mer	442	NA	0	Mir-154	>GTATGT	>ACATAC	0.8405119180679321
Mir154	6mer	EML6	532	174	179	174	179	28226325	x	6mer	532	NA	0	Mir-154	>GTATGT	>ACATAC	0.8405119180679321
Mir154	6mer	CER1	425	212	217	212	217	14108265	x	6mer	425	NA	0	Mir-154	>GTATGT	>ACATAC	0.8405119180679321
Mir154	6mer	ANKHD1	550	211	216	211	216	30172224	x	6mer	550	NA	0	Mir-154	>GTATGT	>ACATAC	0.8405119180679321
Mir154	6mer	EME1	350	118	123	118	123	4098986	x	6mer	350	NA	0	Mir-154	>GTATGT	>ACATAC	0.8405119180679321
Mir154	6mer	IL1RAP	531	160	165	160	165	27681676	x	6mer	531	NA	0	Mir-154	>GTATGT	>ACATAC	0.8405119180679321
Mir154	6mer	ACTR1B	530	80	85	80	85	27428372	x	6mer	530	NA	0	Mir-154	>GTATGT	>ACATAC	0.8405119180679321
Mir154	6mer	STIP1	404	370	375	370	375	11022784	x	6mer	404	NA	0	Mir-154	>GTATGT	>ACATAC	0.8405119180679321
Mir154	6mer	NRBF2	537	475	480	475	480	29336095	x	6mer	537	NA	0	Mir-154	>GTATGT	>ACATAC	0.8405119180679321
Mir154	6mer	CAD	362	111	116	111	116	6625278	x	6mer	362	NA	0	Mir-154	>GTATGT	>ACATAC	0.8405119180679321
Mir154	6mer	TFDP1	420	650	655	650	655	13434621	x	6mer	420	NA	0	Mir-154	>GTATGT	>ACATAC	0.8405119180679321
Mir154	6mer	CASS4	530	83	88	83	88	27456560	x	6mer	530	NA	0	Mir-154	>GTATGT	>ACATAC	0.8405119180679321
Mir154	6mer	GPC2	327	157	162	157	162	1169150	x	6mer	327	NA	0	Mir-154	>GTATGT	>ACATAC	0.8405119180679321
Mir154	6mer	CD209	468	258	263	258	263	20723864	x	6mer	468	NA	0	Mir-154	>GTATGT	>ACATAC	0.8405119180679321
Mir154	6mer	EIF2AK1	398	49	54	49	54	10358724	x	6mer	398	NA	0	Mir-154	>GTATGT	>ACATAC	0.8405119180679321
Mir154	6mer	PLSCR3	322	427	432	427	432	322129	x	6mer	322	NA	0	Mir-154	>GTATGT	>ACATAC	0.8405119180679321
Mir154	6mer	PYGL	350	46	51	46	51	4073595	x	6mer	350	NA	0	Mir-154	>GTATGT	>ACATAC	0.8405119180679321
Mir154	6mer	CHMP4C	417	280	285	280	285	12576376	x	6mer	417	NA	0	Mir-154	>GTATGT	>ACATAC	0.8405119180679321
Mir154	6mer	LRRC28	531	380	385	380	385	27636477	x	6mer	531	NA	0	Mir-154	>GTATGT	>ACATAC	0.8405119180679321
Mir154	6mer	NLE1	448	285	290	285	290	19778008	x	6mer	448	NA	0	Mir-154	>GTATGT	>ACATAC	0.8405119180679321
Mir154	6mer	LCP2	346	310	315	310	315	3283442	x	6mer	346	NA	0	Mir-154	>GTATGT	>ACATAC	0.8405119180679321
Mir154	6mer	MED24	385	49	54	49	54	8871690	x	6mer	385	NA	0	Mir-154	>GTATGT	>ACATAC	0.8405119180679321
Mir154	6mer	PROSER2	440	181	186	181	186	17989771	x	6mer	440	NA	0	Mir-154	>GTATGT	>ACATAC	0.8405119180679321
Mir154	6mer	HMGN1	532	284	289	284	289	28085861	x	6mer	532	NA	0	Mir-154	>GTATGT	>ACATAC	0.8405119180679321
Mir154	6mer	CMSS1	331	128	133	128	133	2000603	x	6mer	331	NA	0	Mir-154	>GTATGT	>ACATAC	0.8405119180679321
Mir154	6mer	ZNF804A	331	204	209	204	209	2047949	x	6mer	331	NA	0	Mir-154	>GTATGT	>ACATAC	0.8405119180679321
Mir154	6mer	DDX50	407	124	129	124	129	11529525	x	6mer	407	NA	0	Mir-154	>GTATGT	>ACATAC	0.8405119180679321
Mir154	6mer	TSPAN13	468	486	491	486	491	21027015	x	6mer	468	NA	0	Mir-154	>GTATGT	>ACATAC	0.8405119180679321
Mir154	6mer	C13H4ORF51	486	220	225	220	225	23191125	x	6mer	486	NA	0	Mir-154	>GTATGT	>ACATAC	0.8405119180679321
Mir154	6mer	CADPS	530	590	595	590	595	27378465	x	6mer	530	NA	0	Mir-154	>GTATGT	>ACATAC	0.8405119180679321
Mir154	6mer	ANKRD16	394	850	855	850	855	9444743	x	6mer	394	NA	0	Mir-154	>GTATGT	>ACATAC	0.8405119180679321
Mir154	6mer	EI24	358	351	356	351	356	5845968	x	6mer	358	NA	0	Mir-154	>GTATGT	>ACATAC	0.8405119180679321
Mir154	6mer	GGH	327	606	611	606	611	1298818	x	6mer	327	NA	0	Mir-154	>GTATGT	>ACATAC	0.8405119180679321
Mir154	6mer	PLEKHN1	351	129	134	129	134	4444689	x	6mer	351	NA	0	Mir-154	>GTATGT	>ACATAC	0.8405119180679321
Mir154	6mer	ROBO1	442	354	359	354	359	18520292	x	6mer	442	NA	0	Mir-154	>GTATGT	>ACATAC	0.8405119180679321
Mir154	6mer	PIGN	548	103	108	103	108	30015724	x	6mer	548	NA	0	Mir-154	>GTATGT	>ACATAC	0.8405119180679321
Mir154	6mer	BNIP3	448	645	650	645	650	19586050	x	6mer	448	NA	0	Mir-154	>GTATGT	>ACATAC	0.8405119180679321
Mir154	6mer	SSR3	345	674	679	674	679	2773724	x	6mer	345	NA	0	Mir-154	>GTATGT	>ACATAC	0.8405119180679321
Mir154	6mer	SENP6	333	804	809	804	809	2479043	x	6mer	333	NA	0	Mir-154	>GTATGT	>ACATAC	0.8405119180679321
Mir154	6mer	BTBD19	482	307	312	307	312	22067610	x	6mer	482	NA	0	Mir-154	>GTATGT	>ACATAC	0.8405119180679321
Mir154	6mer	COG5	385	338	343	338	343	8656554	x	6mer	385	NA	0	Mir-154	>GTATGT	>ACATAC	0.8405119180679321
Mir154	6mer	IFT57	394	120	125	120	125	9628066	x	6mer	394	NA	0	Mir-154	>GTATGT	>ACATAC	0.8405119180679321
Mir154	6mer	CCDC125	404	117	122	117	122	10945924	x	6mer	404	NA	0	Mir-154	>GTATGT	>ACATAC	0.8405119180679321
Mir154	6mer	EEF1E1	420	160	165	160	165	13319396	x	6mer	420	NA	0	Mir-154	>GTATGT	>ACATAC	0.8405119180679321
Mir154	6mer	NR4A1	474	16	21	16	21	21886395	x	6mer	474	NA	0	Mir-154	>GTATGT	>ACATAC	0.8405119180679321
Mir154	6mer	SAP130	417	48	53	48	53	12259851	x	6mer	417	NA	0	Mir-154	>GTATGT	>ACATAC	0.8405119180679321
Mir154	6mer	ABCC4	327	369	374	369	374	1375046	x	6mer	327	NA	0	Mir-154	>GTATGT	>ACATAC	0.8405119180679321
Mir154	6mer	AUNIP	468	498	503	498	503	20840081	x	6mer	468	NA	0	Mir-154	>GTATGT	>ACATAC	0.8405119180679321
Mir154	6mer	FOXP3	482	463	468	463	468	22517483	x	6mer	482	NA	0	Mir-154	>GTATGT	>ACATAC	0.8405119180679321
Mir154	6mer	NPHS2	522	135	140	135	140	26237313	x	6mer	522	NA	0	Mir-154	>GTATGT	>ACATAC	0.8405119180679321
Mir154	6mer	UCMA	350	37	42	37	42	3963518	x	6mer	350	NA	0	Mir-154	>GTATGT	>ACATAC	0.8405119180679321
Mir154	6mer	GLT8D2	532	215	220	215	220	28202234	x	6mer	532	NA	0	Mir-154	>GTATGT	>ACATAC	0.8405119180679321
Mir154	6mer	DCLRE1A	550	283	288	283	288	30200823	x	6mer	550	NA	0	Mir-154	>GTATGT	>ACATAC	0.8405119180679321
Mir154	6mer	BTF3	359	59	64	59	64	6324709	x	6mer	359	NA	0	Mir-154	>GTATGT	>ACATAC	0.8405119180679321
Mir154	6mer	JMJD1C	358	740	745	740	745	5757716	x	6mer	358	NA	0	Mir-154	>GTATGT	>ACATAC	0.8405119180679321
Mir154	6mer	CFAP206	486	49	54	49	54	23085358	x	6mer	486	NA	0	Mir-154	>GTATGT	>ACATAC	0.8405119180679321
Mir154	6mer	ORC3	509	68	73	68	73	23598634	x	6mer	509	NA	0	Mir-154	>GTATGT	>ACATAC	0.8405119180679321
Mir154	6mer	CUNH9ORF43	356	464	469	464	469	4912700	x	6mer	356	NA	0	Mir-154	>GTATGT	>ACATAC	0.8405119180679321
Mir154	6mer	SLC13A2	537	364	369	364	369	29386247	x	6mer	537	NA	0	Mir-154	>GTATGT	>ACATAC	0.8405119180679321
Mir154	6mer	RAB38	538	105	110	105	110	29626196	x	6mer	538	NA	0	Mir-154	>GTATGT	>ACATAC	0.8405119180679321
Mir154	6mer	DBF4	327	56	61	56	61	1366190	x	6mer	327	NA	0	Mir-154	>GTATGT	>ACATAC	0.8405119180679321
Mir154	6mer	REPS1	532	22	27	22	27	28250892	x	6mer	532	NA	0	Mir-154	>GTATGT	>ACATAC	0.8405119180679321
Mir154	6mer	RIOX2	394	587	592	587	592	9627359	x	6mer	394	NA	0	Mir-154	>GTATGT	>ACATAC	0.8405119180679321
Mir154	6mer	ING4	448	404	409	404	409	19765091	x	6mer	448	NA	0	Mir-154	>GTATGT	>ACATAC	0.8405119180679321
Mir154	6mer	PTH2R	448	488	493	488	493	19601429	x	6mer	448	NA	0	Mir-154	>GTATGT	>ACATAC	0.8405119180679321
Mir154	6mer	CERS1	482	291	296	291	296	22205707	x	6mer	482	NA	0	Mir-154	>GTATGT	>ACATAC	0.8405119180679321
Mir154	6mer	NR4A3	467	407	412	407	412	20379066	x	6mer	467	NA	0	Mir-154	>GTATGT	>ACATAC	0.8405119180679321
Mir154	6mer	FARP2	509	52	57	52	57	23510957	x	6mer	509	NA	0	Mir-154	>GTATGT	>ACATAC	0.8405119180679321
Mir154	6mer	C1H9ORF64	350	681	686	681	686	3939845	x	6mer	350	NA	0	Mir-154	>GTATGT	>ACATAC	0.8405119180679321
Mir154	6mer	POLR3G	509	152	157	152	157	23577186	x	6mer	509	NA	0	Mir-154	>GTATGT	>ACATAC	0.8405119180679321
Mir154	6mer	LAMA3	420	146	151	146	151	13375663	x	6mer	420	NA	0	Mir-154	>GTATGT	>ACATAC	0.8405119180679321
Mir154	6mer	FST	538	548	553	548	553	29529151	x	6mer	538	NA	0	Mir-154	>GTATGT	>ACATAC	0.8405119180679321
Mir154	6mer	RNF7	322	548	553	548	553	10859	x	6mer	322	NA	0	Mir-154	>GTATGT	>ACATAC	0.8405119180679321
Mir154	6mer	ZNF775	359	187	192	187	192	6060296	x	6mer	359	NA	0	Mir-154	>GTATGT	>ACATAC	0.8405119180679321
Mir154	6mer	PROCR	531	345	350	345	350	27856022	x	6mer	531	NA	0	Mir-154	>GTATGT	>ACATAC	0.8405119180679321
Mir154	6mer	RASGRF1	531	330	335	330	335	27634111	x	6mer	531	NA	0	Mir-154	>GTATGT	>ACATAC	0.8405119180679321
Mir154	6mer	B4GALT4	486	241	246	241	246	23406033	x	6mer	486	NA	0	Mir-154	>GTATGT	>ACATAC	0.8405119180679321
Mir154	6mer	PELO	531	68	73	68	73	27671430	x	6mer	531	NA	0	Mir-154	>GTATGT	>ACATAC	0.8405119180679321
Mir154	6mer	C3H1ORF43	394	274	279	274	279	9435441	x	6mer	394	NA	0	Mir-154	>GTATGT	>ACATAC	0.8405119180679321
Mir154	6mer	URB2	486	67	72	67	72	23037296	x	6mer	486	NA	0	Mir-154	>GTATGT	>ACATAC	0.8405119180679321
Mir154	6mer	RSBN1	548	454	459	454	459	29845365	x	6mer	548	NA	0	Mir-154	>GTATGT	>ACATAC	0.8405119180679321
Mir154	6mer	CXCL10	448	238	243	238	243	19519430	x	6mer	448	NA	0	Mir-154	>GTATGT	>ACATAC	0.8405119180679321
Mir154	6mer	VPS9D1	467	494	499	494	499	20618706	x	6mer	467	NA	0	Mir-154	>GTATGT	>ACATAC	0.8405119180679321
Mir154	6mer	RXFP2	357	399	404	399	404	5451431	x	6mer	357	NA	0	Mir-154	>GTATGT	>ACATAC	0.8405119180679321
Mir154	6mer	CWF19L2	486	59	64	59	64	23030103	x	6mer	486	NA	0	Mir-154	>GTATGT	>ACATAC	0.8405119180679321
Mir154	6mer	CHCHD4	326	623	628	623	628	939669	x	6mer	326	NA	0	Mir-154	>GTATGT	>ACATAC	0.8405119180679321
Mir154	6mer	MYO19	362	200	205	200	205	6599032	x	6mer	362	NA	0	Mir-154	>GTATGT	>ACATAC	0.8405119180679321
Mir154	6mer	POLE2	537	177	182	177	182	29087848	x	6mer	537	NA	0	Mir-154	>GTATGT	>ACATAC	0.8405119180679321
Mir154	6mer	MTX2	482	75	80	75	80	22122018	x	6mer	482	NA	0	Mir-154	>GTATGT	>ACATAC	0.8405119180679321
Mir154	6mer	LHX8	358	519	524	519	524	5679332	x	6mer	358	NA	0	Mir-154	>GTATGT	>ACATAC	0.8405119180679321
Mir154	6mer	NUGGC	394	143	148	143	148	9680427	x	6mer	394	NA	0	Mir-154	>GTATGT	>ACATAC	0.8405119180679321
Mir154	6mer	BTBD9	548	21	26	21	26	29986103	x	6mer	548	NA	0	Mir-154	>GTATGT	>ACATAC	0.8405119180679321
Mir154	6mer	SMIM35	350	39	44	39	44	4007785	x	6mer	350	NA	0	Mir-154	>GTATGT	>ACATAC	0.8405119180679321
Mir154	6mer	LCT	362	455	460	455	460	6513384	x	6mer	362	NA	0	Mir-154	>GTATGT	>ACATAC	0.8405119180679321
Mir154	6mer	FGFRL1	345	157	162	157	162	2792895	x	6mer	345	NA	0	Mir-154	>GTATGT	>ACATAC	0.8405119180679321
Mir154	6mer	RP1	447	420	425	420	425	19172459	x	6mer	447	NA	0	Mir-154	>GTATGT	>ACATAC	0.8405119180679321
Mir154	6mer	KCNK1	425	898	903	898	903	13913871	x	6mer	425	NA	0	Mir-154	>GTATGT	>ACATAC	0.8405119180679321
Mir154	6mer	FILIP1	448	586	591	586	591	19669258	x	6mer	448	NA	0	Mir-154	>GTATGT	>ACATAC	0.8405119180679321
Mir154	6mer	AMTN	509	141	146	141	146	23500906	x	6mer	509	NA	0	Mir-154	>GTATGT	>ACATAC	0.8405119180679321
Mir154	6mer	BLTP1	531	476	481	476	481	27698238	x	6mer	531	NA	0	Mir-154	>GTATGT	>ACATAC	0.8405119180679321
Mir154	6mer	PLSCR4	327	82	87	82	87	1134949	x	6mer	327	NA	0	Mir-154	>GTATGT	>ACATAC	0.8405119180679321
Mir154	6mer	ALDH6A1	394	295	300	295	300	9542528	x	6mer	394	NA	0	Mir-154	>GTATGT	>ACATAC	0.8405119180679321
Mir154	6mer	SLC5A5	351	806	811	806	811	4499668	x	6mer	351	NA	0	Mir-154	>GTATGT	>ACATAC	0.8405119180679321
Mir154	6mer	METTL2A	398	288	293	288	293	10433638	x	6mer	398	NA	0	Mir-154	>GTATGT	>ACATAC	0.8405119180679321
Mir154	6mer	C20H17ORF99	420	124	129	124	129	13462018	x	6mer	420	NA	0	Mir-154	>GTATGT	>ACATAC	0.8405119180679321
Mir154	6mer	DMGDH	331	263	268	263	268	1982516	x	6mer	331	NA	0	Mir-154	>GTATGT	>ACATAC	0.8405119180679321
Mir154	6mer	UPK1B	524	236	241	236	241	26474150	x	6mer	524	NA	0	Mir-154	>GTATGT	>ACATAC	0.8405119180679321
Mir154	6mer	GPX8	404	219	224	219	224	10945064	x	6mer	404	NA	0	Mir-154	>GTATGT	>ACATAC	0.8405119180679321
Mir154	6mer	ARHGEF33	417	128	133	128	133	12465338	x	6mer	417	NA	0	Mir-154	>GTATGT	>ACATAC	0.8405119180679321
Mir154	6mer	ZNF526	531	348	353	348	353	27938912	x	6mer	531	NA	0	Mir-154	>GTATGT	>ACATAC	0.8405119180679321
Mir154	6mer	SMARCAL1	396	508	513	508	513	9877683	x	6mer	396	NA	0	Mir-154	>GTATGT	>ACATAC	0.8405119180679321
Mir154	6mer	SYDE1	482	186	191	186	191	22208372	x	6mer	482	NA	0	Mir-154	>GTATGT	>ACATAC	0.8405119180679321
Mir154	6mer	CDH22	519	66	71	66	71	25859397	x	6mer	519	NA	0	Mir-154	>GTATGT	>ACATAC	0.8405119180679321
Mir154	6mer	LY6G6D	474	481	486	481	486	21858233	x	6mer	474	NA	0	Mir-154	>GTATGT	>ACATAC	0.8405119180679321
Mir154	6mer	PPP4R1	346	758	763	758	763	3493427	x	6mer	346	NA	0	Mir-154	>GTATGT	>ACATAC	0.8405119180679321
Mir154	6mer	TNFAIP6	359	93	98	93	98	6140310	x	6mer	359	NA	0	Mir-154	>GTATGT	>ACATAC	0.8405119180679321
Mir154	6mer	CWC15	468	524	529	524	529	20694044	x	6mer	468	NA	0	Mir-154	>GTATGT	>ACATAC	0.8405119180679321
Mir154	6mer	SEPTIN10	550	555	560	555	560	30256337	x	6mer	550	NA	0	Mir-154	>GTATGT	>ACATAC	0.8405119180679321
Mir154	6mer	TCERG1	519	200	205	200	205	25647407	x	6mer	519	NA	0	Mir-154	>GTATGT	>ACATAC	0.8405119180679321
Mir154	6mer	LYRM2	532	192	197	192	197	28254806	x	6mer	532	NA	0	Mir-154	>GTATGT	>ACATAC	0.8405119180679321
Mir154	6mer	IL15	522	285	290	285	290	25981316	x	6mer	522	NA	0	Mir-154	>GTATGT	>ACATAC	0.8405119180679321
Mir154	6mer	C3H5ORF58	351	50	55	50	55	4494137	x	6mer	351	NA	0	Mir-154	>GTATGT	>ACATAC	0.8405119180679321
Mir154	6mer	MOSPD2	509	441	446	441	446	23876276	x	6mer	509	NA	0	Mir-154	>GTATGT	>ACATAC	0.8405119180679321
Mir154	6mer	SUPT20H	350	233	238	233	238	4292170	x	6mer	350	NA	0	Mir-154	>GTATGT	>ACATAC	0.8405119180679321
Mir154	6mer	YTHDC1	346	474	479	474	479	3323930	x	6mer	346	NA	0	Mir-154	>GTATGT	>ACATAC	0.8405119180679321
Mir154	6mer	TEFM	532	375	380	375	380	28346565	x	6mer	532	NA	0	Mir-154	>GTATGT	>ACATAC	0.8405119180679321
Mir154	6mer	MAT2B	331	891	896	891	896	1972671	x	6mer	331	NA	0	Mir-154	>GTATGT	>ACATAC	0.8405119180679321
Mir154	6mer	ACIN1	385	151	156	151	156	8695938	x	6mer	385	NA	0	Mir-154	>GTATGT	>ACATAC	0.8405119180679321
Mir154	6mer	IRX4	482	391	396	391	396	22395859	x	6mer	482	NA	0	Mir-154	>GTATGT	>ACATAC	0.8405119180679321
Mir154	6mer	ZBTB22	351	411	416	411	416	4630124	x	6mer	351	NA	0	Mir-154	>GTATGT	>ACATAC	0.8405119180679321
Mir154	6mer	VEGFB	333	381	386	381	386	2598277	x	6mer	333	NA	0	Mir-154	>GTATGT	>ACATAC	0.8405119180679321
Mir154	6mer	TRPM6	357	377	382	377	382	5299758	x	6mer	357	NA	0	Mir-154	>GTATGT	>ACATAC	0.8405119180679321
Mir154	6mer	ZNF526	346	351	356	351	356	3568788	x	6mer	346	NA	0	Mir-154	>GTATGT	>ACATAC	0.8405119180679321
Mir154	6mer	PCNT	531	46	51	46	51	27674330	x	6mer	531	NA	0	Mir-154	>GTATGT	>ACATAC	0.8405119180679321
Mir154	6mer	PTPN4	407	322	327	322	327	11438105	x	6mer	407	NA	0	Mir-154	>GTATGT	>ACATAC	0.8405119180679321
Mir154	6mer	TTC17	404	971	976	971	976	11017820	x	6mer	404	NA	0	Mir-154	>GTATGT	>ACATAC	0.8405119180679321
Mir154	6mer	PDAP1	333	609	614	609	614	2575945	x	6mer	333	NA	0	Mir-154	>GTATGT	>ACATAC	0.8405119180679321
Mir154	6mer	AGAP1	407	476	481	476	481	11443624	x	6mer	407	NA	0	Mir-154	>GTATGT	>ACATAC	0.8405119180679321
Mir154	6mer	ACTL10	474	334	339	334	339	21958575	x	6mer	474	NA	0	Mir-154	>GTATGT	>ACATAC	0.8405119180679321
Mir154	6mer	RNF7	524	586	591	586	591	26467285	x	6mer	524	NA	0	Mir-154	>GTATGT	>ACATAC	0.8405119180679321
Mir154	6mer	ZFP1	357	223	228	223	228	5343904	x	6mer	357	NA	0	Mir-154	>GTATGT	>ACATAC	0.8405119180679321
Mir154	6mer	RNF220	404	79	84	79	84	11098556	x	6mer	404	NA	0	Mir-154	>GTATGT	>ACATAC	0.8405119180679321
Mir154	6mer	CCNK	447	655	660	655	660	19282766	x	6mer	447	NA	0	Mir-154	>GTATGT	>ACATAC	0.8405119180679321
Mir154	6mer	MAT2B	538	937	942	937	942	29539938	x	6mer	538	NA	0	Mir-154	>GTATGT	>ACATAC	0.8405119180679321
Mir154	6mer	CDH9	358	398	403	398	403	5867249	x	6mer	358	NA	0	Mir-154	>GTATGT	>ACATAC	0.8405119180679321
Mir154	6mer	BATF	359	560	565	560	565	6194777	x	6mer	359	NA	0	Mir-154	>GTATGT	>ACATAC	0.8405119180679321
Mir154	6mer	LHX8	350	506	511	506	511	4053408	x	6mer	350	NA	0	Mir-154	>GTATGT	>ACATAC	0.8405119180679321
Mir154	6mer	DCAF1	530	487	492	487	492	27380937	x	6mer	530	NA	0	Mir-154	>GTATGT	>ACATAC	0.8405119180679321
Mir154	6mer	ZKSCAN1	468	336	341	336	341	20892766	x	6mer	468	NA	0	Mir-154	>GTATGT	>ACATAC	0.8405119180679321
Mir154	6mer	SIK1	530	173	178	173	178	27299675	x	6mer	530	NA	0	Mir-154	>GTATGT	>ACATAC	0.8405119180679321
Mir154	6mer	RNLS	357	293	298	293	298	5327205	x	6mer	357	NA	0	Mir-154	>GTATGT	>ACATAC	0.8405119180679321
Mir154	6mer	NOC2L	417	255	260	255	260	12292169	x	6mer	417	NA	0	Mir-154	>GTATGT	>ACATAC	0.8405119180679321
Mir154	6mer	KMT5C	530	62	67	62	67	27511273	x	6mer	530	NA	0	Mir-154	>GTATGT	>ACATAC	0.8405119180679321
Mir154	6mer	R3HDM1	550	449	454	449	454	30279740	x	6mer	550	NA	0	Mir-154	>GTATGT	>ACATAC	0.8405119180679321
Mir154	6mer	NEB	322	147	152	147	152	19427	x	6mer	322	NA	0	Mir-154	>GTATGT	>ACATAC	0.8405119180679321
Mir154	6mer	TP53RK	396	286	291	286	291	9972461	x	6mer	396	NA	0	Mir-154	>GTATGT	>ACATAC	0.8405119180679321
Mir154	6mer	MIOS	532	69	74	69	74	28129109	x	6mer	532	NA	0	Mir-154	>GTATGT	>ACATAC	0.8405119180679321
Mir154	6mer	CAMTA2	548	250	255	250	255	30086486	x	6mer	548	NA	0	Mir-154	>GTATGT	>ACATAC	0.8405119180679321
Mir154	6mer	ACSS1	345	263	268	263	268	2913755	x	6mer	345	NA	0	Mir-154	>GTATGT	>ACATAC	0.8405119180679321
Mir154	6mer	FNTA	346	159	164	159	164	3617210	x	6mer	346	NA	0	Mir-154	>GTATGT	>ACATAC	0.8405119180679321
Mir154	6mer	RTN4	407	476	481	476	481	11519919	x	6mer	407	NA	0	Mir-154	>GTATGT	>ACATAC	0.8405119180679321
Mir154	6mer	IL15	417	487	492	487	492	12302325	x	6mer	417	NA	0	Mir-154	>GTATGT	>ACATAC	0.8405119180679321
Mir154	6mer	SUGP1	407	22	27	22	27	11344719	x	6mer	407	NA	0	Mir-154	>GTATGT	>ACATAC	0.8405119180679321
Mir154	6mer	MAT2B	350	342	347	342	347	3999328	x	6mer	350	NA	0	Mir-154	>GTATGT	>ACATAC	0.8405119180679321
Mir154	6mer	MTFR1L	467	64	69	64	69	20478591	x	6mer	467	NA	0	Mir-154	>GTATGT	>ACATAC	0.8405119180679321
Mir154	6mer	USO1	462	787	792	787	792	19871133	x	6mer	462	NA	0	Mir-154	>GTATGT	>ACATAC	0.8405119180679321
Mir154	6mer	CDAN1	356	484	489	484	489	4866476	x	6mer	356	NA	0	Mir-154	>GTATGT	>ACATAC	0.8405119180679321
Mir154	6mer	ARFRP1	467	204	209	204	209	20593353	x	6mer	467	NA	0	Mir-154	>GTATGT	>ACATAC	0.8405119180679321
Mir154	6mer	DTX3	404	301	306	301	306	11193544	x	6mer	404	NA	0	Mir-154	>GTATGT	>ACATAC	0.8405119180679321
Mir154	6mer	CCNK	509	655	660	655	660	23629959	x	6mer	509	NA	0	Mir-154	>GTATGT	>ACATAC	0.8405119180679321
Mir154	6mer	USP18	509	179	184	179	184	23635214	x	6mer	509	NA	0	Mir-154	>GTATGT	>ACATAC	0.8405119180679321
Mir154	6mer	GLT8D1	333	298	303	298	303	2320967	x	6mer	333	NA	0	Mir-154	>GTATGT	>ACATAC	0.8405119180679321
Mir154	6mer	IER3	357	32	37	32	37	5606752	x	6mer	357	NA	0	Mir-154	>GTATGT	>ACATAC	0.8405119180679321
Mir154	6mer	SAYSD1	537	222	227	222	227	29233853	x	6mer	537	NA	0	Mir-154	>GTATGT	>ACATAC	0.8405119180679321
Mir154	6mer	PTHLH	468	97	102	97	102	20763783	x	6mer	468	NA	0	Mir-154	>GTATGT	>ACATAC	0.8405119180679321
Mir154	6mer	IL12RB2	356	357	362	357	362	5031731	x	6mer	356	NA	0	Mir-154	>GTATGT	>ACATAC	0.8405119180679321
Mir154	6mer	ABCB11	548	197	202	197	202	29942900	x	6mer	548	NA	0	Mir-154	>GTATGT	>ACATAC	0.8405119180679321
Mir154	6mer	NARS2	448	48	53	48	53	19660894	x	6mer	448	NA	0	Mir-154	>GTATGT	>ACATAC	0.8405119180679321
Mir154	6mer	HAUS6	509	634	639	634	639	23748207	x	6mer	509	NA	0	Mir-154	>GTATGT	>ACATAC	0.8405119180679321
Mir154	6mer	BPI	356	649	654	649	654	5229431	x	6mer	356	NA	0	Mir-154	>GTATGT	>ACATAC	0.8405119180679321
Mir154	6mer	FAM89A	462	535	540	535	540	19972563	x	6mer	462	NA	0	Mir-154	>GTATGT	>ACATAC	0.8405119180679321
Mir154	6mer	CAPN3	448	33	38	33	38	19553168	x	6mer	448	NA	0	Mir-154	>GTATGT	>ACATAC	0.8405119180679321
Mir154	6mer	COPS8	326	862	867	862	867	759608	x	6mer	326	NA	0	Mir-154	>GTATGT	>ACATAC	0.8405119180679321
Mir154	6mer	ZNF331	524	116	121	116	121	26744687	x	6mer	524	NA	0	Mir-154	>GTATGT	>ACATAC	0.8405119180679321
Mir154	6mer	RBP2	419	58	63	58	63	12820804	x	6mer	419	NA	0	Mir-154	>GTATGT	>ACATAC	0.8405119180679321
Mir154	6mer	DZANK1	468	514	519	514	519	20924019	x	6mer	468	NA	0	Mir-154	>GTATGT	>ACATAC	0.8405119180679321
Mir154	6mer	RHOT1	524	320	325	320	325	26694045	x	6mer	524	NA	0	Mir-154	>GTATGT	>ACATAC	0.8405119180679321
Mir154	6mer	PTPN4	407	537	542	537	542	11438106	x	6mer	407	NA	0	Mir-154	>GTATGT	>ACATAC	0.8405119180679321
Mir154	6mer	STK24	474	781	786	781	786	21988041	x	6mer	474	NA	0	Mir-154	>GTATGT	>ACATAC	0.8405119180679321
Mir154	6mer	ZNF514	442	47	52	47	52	18443379	x	6mer	442	NA	0	Mir-154	>GTATGT	>ACATAC	0.8405119180679321
Mir154	6mer	TRAFD1	482	327	332	327	332	22404374	x	6mer	482	NA	0	Mir-154	>GTATGT	>ACATAC	0.8405119180679321
Mir154	6mer	FILIP1L	351	199	204	199	204	4523061	x	6mer	351	NA	0	Mir-154	>GTATGT	>ACATAC	0.8405119180679321
Mir154	6mer	EZR	362	797	802	797	802	6364237	x	6mer	362	NA	0	Mir-154	>GTATGT	>ACATAC	0.8405119180679321
Mir154	6mer	SRBD1	362	499	504	499	504	6584446	x	6mer	362	NA	0	Mir-154	>GTATGT	>ACATAC	0.8405119180679321
Mir154	6mer	FXR1	537	165	170	165	170	29139843	x	6mer	537	NA	0	Mir-154	>GTATGT	>ACATAC	0.8405119180679321
Mir154	6mer	NCBP1	522	125	130	125	130	26157903	x	6mer	522	NA	0	Mir-154	>GTATGT	>ACATAC	0.8405119180679321
Mir154	6mer	NDUFAF1	345	788	793	788	793	2855922	x	6mer	345	NA	0	Mir-154	>GTATGT	>ACATAC	0.8405119180679321
Mir154	6mer	PACC1	359	82	87	82	87	6113975	x	6mer	359	NA	0	Mir-154	>GTATGT	>ACATAC	0.8405119180679321
Mir154	6mer	SLC35A1	447	109	114	109	114	19240102	x	6mer	447	NA	0	Mir-154	>GTATGT	>ACATAC	0.8405119180679321
Mir154	6mer	RGN	331	178	183	178	183	2293226	x	6mer	331	NA	0	Mir-154	>GTATGT	>ACATAC	0.8405119180679321
Mir154	6mer	ZNF207	486	120	125	120	125	23222754	x	6mer	486	NA	0	Mir-154	>GTATGT	>ACATAC	0.8405119180679321
Mir154	6mer	ANKS6	519	77	82	77	82	25900103	x	6mer	519	NA	0	Mir-154	>GTATGT	>ACATAC	0.8405119180679321
Mir154	6mer	PLA2G12A	396	43	48	43	48	9728775	x	6mer	396	NA	0	Mir-154	>GTATGT	>ACATAC	0.8405119180679321
Mir154	6mer	PDLIM2	419	362	367	362	367	12884244	x	6mer	419	NA	0	Mir-154	>GTATGT	>ACATAC	0.8405119180679321
Mir154	6mer	PLA2G12A	396	94	99	94	99	9728776	x	6mer	396	NA	0	Mir-154	>GTATGT	>ACATAC	0.8405119180679321
Mir154	6mer	TMEM131	359	148	153	148	153	6297498	x	6mer	359	NA	0	Mir-154	>GTATGT	>ACATAC	0.8405119180679321
Mir154	6mer	GDPGP1	467	551	556	551	556	20602292	x	6mer	467	NA	0	Mir-154	>GTATGT	>ACATAC	0.8405119180679321
Mir154	6mer	C13H10ORF71	417	109	114	109	114	12565154	x	6mer	417	NA	0	Mir-154	>GTATGT	>ACATAC	0.8405119180679321
Mir154	6mer	OLFML2B	448	389	394	389	394	19696360	x	6mer	448	NA	0	Mir-154	>GTATGT	>ACATAC	0.8405119180679321
Mir154	6mer	COL15A1	407	136	141	136	141	11506409	x	6mer	407	NA	0	Mir-154	>GTATGT	>ACATAC	0.8405119180679321
Mir154	6mer	LYSMD2	350	183	188	183	188	4343641	x	6mer	350	NA	0	Mir-154	>GTATGT	>ACATAC	0.8405119180679321
Mir154	6mer	PANX2	359	492	497	492	497	6161082	x	6mer	359	NA	0	Mir-154	>GTATGT	>ACATAC	0.8405119180679321
Mir154	6mer	COPS8	417	788	793	788	793	12247618	x	6mer	417	NA	0	Mir-154	>GTATGT	>ACATAC	0.8405119180679321
Mir154	6mer	GPSM2	333	437	442	437	442	2409621	x	6mer	333	NA	0	Mir-154	>GTATGT	>ACATAC	0.8405119180679321
Mir154	6mer	FBXO45	407	132	137	132	137	11296972	x	6mer	407	NA	0	Mir-154	>GTATGT	>ACATAC	0.8405119180679321
Mir154	6mer	WDR45B	486	250	255	250	255	23243843	x	6mer	486	NA	0	Mir-154	>GTATGT	>ACATAC	0.8405119180679321
Mir154	6mer	HOXB6	407	471	476	471	476	11572852	x	6mer	407	NA	0	Mir-154	>GTATGT	>ACATAC	0.8405119180679321
Mir154	6mer	CCDC112	442	272	277	272	277	18289558	x	6mer	442	NA	0	Mir-154	>GTATGT	>ACATAC	0.8405119180679321
Mir154	6mer	PRPF38A	407	63	68	63	68	11414194	x	6mer	407	NA	0	Mir-154	>GTATGT	>ACATAC	0.8405119180679321
Mir154	6mer	CCDC65	420	250	255	250	255	13303185	x	6mer	420	NA	0	Mir-154	>GTATGT	>ACATAC	0.8405119180679321
Mir154	6mer	KIF1C	482	34	39	34	39	22297195	x	6mer	482	NA	0	Mir-154	>GTATGT	>ACATAC	0.8405119180679321
Mir154	6mer	PEX12	394	768	773	768	773	9635704	x	6mer	394	NA	0	Mir-154	>GTATGT	>ACATAC	0.8405119180679321
Mir154	6mer	FBXO3	519	250	255	250	255	25488906	x	6mer	519	NA	0	Mir-154	>GTATGT	>ACATAC	0.8405119180679321
Mir154	6mer	ALDOC	468	365	370	365	370	20800822	x	6mer	468	NA	0	Mir-154	>GTATGT	>ACATAC	0.8405119180679321
Mir154	6mer	TWIST2	333	320	325	320	325	2384588	x	6mer	333	NA	0	Mir-154	>GTATGT	>ACATAC	0.8405119180679321
Mir154	6mer	COL15A1	396	132	137	132	137	9844452	x	6mer	396	NA	0	Mir-154	>GTATGT	>ACATAC	0.8405119180679321
Mir154	6mer	NID1	468	543	548	543	548	20706425	x	6mer	468	NA	0	Mir-154	>GTATGT	>ACATAC	0.8405119180679321
Mir154	6mer	ZMYND11	462	406	411	406	411	20229794	x	6mer	462	NA	0	Mir-154	>GTATGT	>ACATAC	0.8405119180679321
Mir154	6mer	LRRC17	385	340	345	340	345	8657293	x	6mer	385	NA	0	Mir-154	>GTATGT	>ACATAC	0.8405119180679321
Mir154	6mer	MRPL57	509	387	392	387	392	23518174	x	6mer	509	NA	0	Mir-154	>GTATGT	>ACATAC	0.8405119180679321
Mir154	6mer	HSPH1	486	68	73	68	73	23319773	x	6mer	486	NA	0	Mir-154	>GTATGT	>ACATAC	0.8405119180679321
Mir154	6mer	BCL2L14	482	34	39	34	39	22178464	x	6mer	482	NA	0	Mir-154	>GTATGT	>ACATAC	0.8405119180679321
Mir154	6mer	OOSP2	351	320	325	320	325	4595106	x	6mer	351	NA	0	Mir-154	>GTATGT	>ACATAC	0.8405119180679321
Mir154	6mer	RBM5	442	156	161	156	161	18577521	x	6mer	442	NA	0	Mir-154	>GTATGT	>ACATAC	0.8405119180679321
Mir154	6mer	AIFM3	327	280	285	280	285	1425050	x	6mer	327	NA	0	Mir-154	>GTATGT	>ACATAC	0.8405119180679321
Mir154	6mer	FGFRL1	440	209	214	209	214	18000804	x	6mer	440	NA	0	Mir-154	>GTATGT	>ACATAC	0.8405119180679321
Mir154	6mer	DHX29	359	142	147	142	147	6326222	x	6mer	359	NA	0	Mir-154	>GTATGT	>ACATAC	0.8405119180679321
Mir154	6mer	ANXA6	359	324	329	324	329	6301031	x	6mer	359	NA	0	Mir-154	>GTATGT	>ACATAC	0.8405119180679321
Mir154	6mer	HNMT	359	149	154	149	154	6140621	x	6mer	359	NA	0	Mir-154	>GTATGT	>ACATAC	0.8405119180679321
Mir154	6mer	EIF1B	467	233	238	233	238	20641655	x	6mer	467	NA	0	Mir-154	>GTATGT	>ACATAC	0.8405119180679321
Mir154	6mer	TGIF1	519	396	401	396	401	25887466	x	6mer	519	NA	0	Mir-154	>GTATGT	>ACATAC	0.8405119180679321
Mir154	6mer	SIGMAR1	404	566	571	566	571	11252073	x	6mer	404	NA	0	Mir-154	>GTATGT	>ACATAC	0.8405119180679321
Mir154	6mer	OSCP1	417	188	193	188	193	12278526	x	6mer	417	NA	0	Mir-154	>GTATGT	>ACATAC	0.8405119180679321
Mir154	6mer	TOX	442	857	862	857	862	18405519	x	6mer	442	NA	0	Mir-154	>GTATGT	>ACATAC	0.8405119180679321
Mir154	6mer	BCHE	550	398	403	398	403	30371160	x	6mer	550	NA	0	Mir-154	>GTATGT	>ACATAC	0.8405119180679321
Mir154	6mer	PIWIL4	356	203	208	203	208	4882134	x	6mer	356	NA	0	Mir-154	>GTATGT	>ACATAC	0.8405119180679321
Mir154	6mer	MAIP1	345	569	574	569	574	2928389	x	6mer	345	NA	0	Mir-154	>GTATGT	>ACATAC	0.8405119180679321
Mir154	6mer	MRPL27	467	101	106	101	106	20437970	x	6mer	467	NA	0	Mir-154	>GTATGT	>ACATAC	0.8405119180679321
Mir154	6mer	RCN2	537	521	526	521	526	29444406	x	6mer	537	NA	0	Mir-154	>GTATGT	>ACATAC	0.8405119180679321
Mir154	6mer	TOPORS	385	439	444	439	444	8919410	x	6mer	385	NA	0	Mir-154	>GTATGT	>ACATAC	0.8405119180679321
Mir154	6mer	SERINC3	486	62	67	62	67	23349063	x	6mer	486	NA	0	Mir-154	>GTATGT	>ACATAC	0.8405119180679321
Mir154	6mer	PDHB	524	110	115	110	115	26558304	x	6mer	524	NA	0	Mir-154	>GTATGT	>ACATAC	0.8405119180679321
Mir154	6mer	PDCD2	417	166	171	166	171	12399872	x	6mer	417	NA	0	Mir-154	>GTATGT	>ACATAC	0.8405119180679321
Mir154	6mer	SYT3	322	495	500	495	500	287992	x	6mer	322	NA	0	Mir-154	>GTATGT	>ACATAC	0.8405119180679321
Mir154	6mer	PAWR	330	679	684	679	684	1637106	x	6mer	330	NA	0	Mir-154	>GTATGT	>ACATAC	0.8405119180679321
Mir154	6mer	WASHC3	440	107	112	107	112	17975923	x	6mer	440	NA	0	Mir-154	>GTATGT	>ACATAC	0.8405119180679321
Mir154	6mer	HPS3	550	319	324	319	324	30372558	x	6mer	550	NA	0	Mir-154	>GTATGT	>ACATAC	0.8405119180679321
Mir154	6mer	FYB1	467	32	37	32	37	20345358	x	6mer	467	NA	0	Mir-154	>GTATGT	>ACATAC	0.8405119180679321
Mir154	6mer	SOWAHC	550	612	617	612	617	30256425	x	6mer	550	NA	0	Mir-154	>GTATGT	>ACATAC	0.8405119180679321
Mir154	6mer	IFT52	396	35	40	35	40	9973864	x	6mer	396	NA	0	Mir-154	>GTATGT	>ACATAC	0.8405119180679321
Mir154	6mer	RASL11B	330	366	371	366	371	1564473	x	6mer	330	NA	0	Mir-154	>GTATGT	>ACATAC	0.8405119180679321
Mir154	6mer	GPN3	356	38	43	38	43	5054574	x	6mer	356	NA	0	Mir-154	>GTATGT	>ACATAC	0.8405119180679321
Mir154	6mer	FTSJ3	333	244	249	244	249	2688672	x	6mer	333	NA	0	Mir-154	>GTATGT	>ACATAC	0.8405119180679321
Mir154	6mer	TIMM44	420	381	386	381	386	13189966	x	6mer	420	NA	0	Mir-154	>GTATGT	>ACATAC	0.8405119180679321
Mir154	6mer	UBE2D2	462	153	158	153	158	19906357	x	6mer	462	NA	0	Mir-154	>GTATGT	>ACATAC	0.8405119180679321
Mir154	6mer	SMIM12	467	135	140	135	140	20475026	x	6mer	467	NA	0	Mir-154	>GTATGT	>ACATAC	0.8405119180679321
Mir154	6mer	BPNT1	537	694	699	694	699	29443489	x	6mer	537	NA	0	Mir-154	>GTATGT	>ACATAC	0.8405119180679321
Mir154	6mer	KIAA1217	467	398	403	398	403	20554187	x	6mer	467	NA	0	Mir-154	>GTATGT	>ACATAC	0.8405119180679321
Mir154	6mer	RITA1	538	98	103	98	103	29704585	x	6mer	538	NA	0	Mir-154	>GTATGT	>ACATAC	0.8405119180679321
Mir154	6mer	MAP6	333	92	97	92	97	2586101	x	6mer	333	NA	0	Mir-154	>GTATGT	>ACATAC	0.8405119180679321
Mir154	6mer	STIL	442	131	136	131	136	18260317	x	6mer	442	NA	0	Mir-154	>GTATGT	>ACATAC	0.8405119180679321
Mir154	6mer	FAM98B	359	63	68	63	68	6184989	x	6mer	359	NA	0	Mir-154	>GTATGT	>ACATAC	0.8405119180679321
Mir154	6mer	CD84	519	45	50	45	50	25796146	x	6mer	519	NA	0	Mir-154	>GTATGT	>ACATAC	0.8405119180679321
Mir154	6mer	ACTR1B	396	80	85	80	85	9954631	x	6mer	396	NA	0	Mir-154	>GTATGT	>ACATAC	0.8405119180679321
Mir154	6mer	S100A11	351	84	89	84	89	4415796	x	6mer	351	NA	0	Mir-154	>GTATGT	>ACATAC	0.8405119180679321
Mir154	6mer	SIAH2	356	72	77	72	77	5036738	x	6mer	356	NA	0	Mir-154	>GTATGT	>ACATAC	0.8405119180679321
Mir154	6mer	PNRC1	356	632	637	632	637	5202287	x	6mer	356	NA	0	Mir-154	>GTATGT	>ACATAC	0.8405119180679321
Mir154	6mer	CD58	407	74	79	74	79	11602273	x	6mer	407	NA	0	Mir-154	>GTATGT	>ACATAC	0.8405119180679321
Mir154	6mer	CNTROB	530	270	275	270	275	27535624	x	6mer	530	NA	0	Mir-154	>GTATGT	>ACATAC	0.8405119180679321
Mir154	6mer	MARK4	425	886	891	886	891	14258717	x	6mer	425	NA	0	Mir-154	>GTATGT	>ACATAC	0.8405119180679321
Mir154	6mer	UCK2	467	78	83	78	83	20412573	x	6mer	467	NA	0	Mir-154	>GTATGT	>ACATAC	0.8405119180679321
Mir154	6mer	GLT8D1	385	287	292	287	292	8651034	x	6mer	385	NA	0	Mir-154	>GTATGT	>ACATAC	0.8405119180679321
Mir154	6mer	CABLES2	537	337	342	337	342	29253467	x	6mer	537	NA	0	Mir-154	>GTATGT	>ACATAC	0.8405119180679321
Mir154	6mer	CCKBR	330	32	37	32	37	1714870	x	6mer	330	NA	0	Mir-154	>GTATGT	>ACATAC	0.8405119180679321
Mir154	6mer	SNX5	351	375	380	375	380	4724998	x	6mer	351	NA	0	Mir-154	>GTATGT	>ACATAC	0.8405119180679321
Mir154	6mer	SCN11A	467	86	91	86	91	20641888	x	6mer	467	NA	0	Mir-154	>GTATGT	>ACATAC	0.8405119180679321
Mir154	6mer	SH3GL3	331	209	214	209	214	1929044	x	6mer	331	NA	0	Mir-154	>GTATGT	>ACATAC	0.8405119180679321
Mir154	6mer	IDH2	404	75	80	75	80	10981777	x	6mer	404	NA	0	Mir-154	>GTATGT	>ACATAC	0.8405119180679321
Mir154	6mer	EFCAB2	331	87	92	87	92	1922180	x	6mer	331	NA	0	Mir-154	>GTATGT	>ACATAC	0.8405119180679321
Mir154	6mer	GJB6	447	441	446	441	446	19407215	x	6mer	447	NA	0	Mir-154	>GTATGT	>ACATAC	0.8405119180679321
Mir154	6mer	MCM3	519	223	228	223	228	25603765	x	6mer	519	NA	0	Mir-154	>GTATGT	>ACATAC	0.8405119180679321
Mir154	6mer	C2CD2L	468	75	80	75	80	20695849	x	6mer	468	NA	0	Mir-154	>GTATGT	>ACATAC	0.8405119180679321
Mir154	6mer	ADAMDEC1	509	131	136	131	136	23486232	x	6mer	509	NA	0	Mir-154	>GTATGT	>ACATAC	0.8405119180679321
Mir154	6mer	RARRES1	509	199	204	199	204	23448608	x	6mer	509	NA	0	Mir-154	>GTATGT	>ACATAC	0.8405119180679321
Mir154	6mer	ATP6V0D1	482	65	70	65	70	22354779	x	6mer	482	NA	0	Mir-154	>GTATGT	>ACATAC	0.8405119180679321
Mir154	6mer	ULK4	486	61	66	61	66	23308679	x	6mer	486	NA	0	Mir-154	>GTATGT	>ACATAC	0.8405119180679321
Mir154	6mer	DNAI1	519	130	135	130	135	25758086	x	6mer	519	NA	0	Mir-154	>GTATGT	>ACATAC	0.8405119180679321
Mir154	6mer	GCG	448	315	320	315	320	19605163	x	6mer	448	NA	0	Mir-154	>GTATGT	>ACATAC	0.8405119180679321
Mir154	6mer	KBTBD7	357	133	138	133	138	5455008	x	6mer	357	NA	0	Mir-154	>GTATGT	>ACATAC	0.8405119180679321
Mir154	6mer	ATOH1	326	563	568	563	568	713311	x	6mer	326	NA	0	Mir-154	>GTATGT	>ACATAC	0.8405119180679321
Mir154	6mer	CCNK	362	596	601	596	601	6416572	x	6mer	362	NA	0	Mir-154	>GTATGT	>ACATAC	0.8405119180679321
Mir154	6mer	TM2D3	407	140	145	140	145	11632711	x	6mer	407	NA	0	Mir-154	>GTATGT	>ACATAC	0.8405119180679321
Mir154	6mer	CLEC4D	358	31	36	31	36	5647497	x	6mer	358	NA	0	Mir-154	>GTATGT	>ACATAC	0.8405119180679321
Mir154	6mer	KPNA2	531	149	154	149	154	27909025	x	6mer	531	NA	0	Mir-154	>GTATGT	>ACATAC	0.8405119180679321
Mir154	6mer	RFXAP	440	259	264	259	264	18144641	x	6mer	440	NA	0	Mir-154	>GTATGT	>ACATAC	0.8405119180679321
Mir154	6mer	PRDX3	396	557	562	557	562	9722503	x	6mer	396	NA	0	Mir-154	>GTATGT	>ACATAC	0.8405119180679321
Mir154	6mer	MAP3K5	407	690	695	690	695	11433056	x	6mer	407	NA	0	Mir-154	>GTATGT	>ACATAC	0.8405119180679321
Mir154	6mer	TMEM45B	357	376	381	376	381	5392975	x	6mer	357	NA	0	Mir-154	>GTATGT	>ACATAC	0.8405119180679321
Mir154	6mer	ANKRD1	407	20	25	20	25	11530998	x	6mer	407	NA	0	Mir-154	>GTATGT	>ACATAC	0.8405119180679321
Mir154	6mer	CTSE	440	178	183	178	183	18185487	x	6mer	440	NA	0	Mir-154	>GTATGT	>ACATAC	0.8405119180679321
Mir154	6mer	LHX8	345	494	499	494	499	2979526	x	6mer	345	NA	0	Mir-154	>GTATGT	>ACATAC	0.8405119180679321
Mir154	6mer	RTN4R	356	49	54	49	54	5051378	x	6mer	356	NA	0	Mir-154	>GTATGT	>ACATAC	0.8405119180679321
Mir154	6mer	PDE6D	440	282	287	282	287	18003798	x	6mer	440	NA	0	Mir-154	>GTATGT	>ACATAC	0.8405119180679321
Mir154	6mer	UBR5	350	564	569	564	569	4157902	x	6mer	350	NA	0	Mir-154	>GTATGT	>ACATAC	0.8405119180679321
Mir154	6mer	LRRC30	326	452	457	452	457	966686	x	6mer	326	NA	0	Mir-154	>GTATGT	>ACATAC	0.8405119180679321
Mir154	6mer	SLC30A6	358	526	531	526	531	5734485	x	6mer	358	NA	0	Mir-154	>GTATGT	>ACATAC	0.8405119180679321
Mir154	6mer	KIFBP	447	343	348	343	348	19199382	x	6mer	447	NA	0	Mir-154	>GTATGT	>ACATAC	0.8405119180679321
Mir154	6mer	PARP9	404	142	147	142	147	10926976	x	6mer	404	NA	0	Mir-154	>GTATGT	>ACATAC	0.8405119180679321
Mir154	6mer	IFT88	420	206	211	206	211	13428393	x	6mer	420	NA	0	Mir-154	>GTATGT	>ACATAC	0.8405119180679321
Mir154	6mer	NRBF2	474	480	485	480	485	21976577	x	6mer	474	NA	0	Mir-154	>GTATGT	>ACATAC	0.8405119180679321
Mir154	6mer	APEX1	522	153	158	153	158	26055667	x	6mer	522	NA	0	Mir-154	>GTATGT	>ACATAC	0.8405119180679321
Mir154	6mer	HAO2	326	405	410	405	410	1023954	x	6mer	326	NA	0	Mir-154	>GTATGT	>ACATAC	0.8405119180679321
Mir154	6mer	KIF2A	358	423	428	423	428	5869060	x	6mer	358	NA	0	Mir-154	>GTATGT	>ACATAC	0.8405119180679321
Mir154	6mer	GABARAPL1	519	912	917	912	917	25840342	x	6mer	519	NA	0	Mir-154	>GTATGT	>ACATAC	0.8405119180679321
Mir154	6mer	TMEM67	396	83	88	83	88	9941264	x	6mer	396	NA	0	Mir-154	>GTATGT	>ACATAC	0.8405119180679321
Mir154	6mer	SWT1	350	494	499	494	499	4057214	x	6mer	350	NA	0	Mir-154	>GTATGT	>ACATAC	0.8405119180679321
Mir154	6mer	COQ2	442	427	432	427	432	18338358	x	6mer	442	NA	0	Mir-154	>GTATGT	>ACATAC	0.8405119180679321
Mir154	6mer	STRBP	396	87	92	87	92	9842227	x	6mer	396	NA	0	Mir-154	>GTATGT	>ACATAC	0.8405119180679321
Mir154	6mer	ZNF404	394	109	114	109	114	9559758	x	6mer	394	NA	0	Mir-154	>GTATGT	>ACATAC	0.8405119180679321
Mir154	6mer	LMBRD1	407	213	218	213	218	11428157	x	6mer	407	NA	0	Mir-154	>GTATGT	>ACATAC	0.8405119180679321
Mir154	6mer	CEP70	530	427	432	427	432	27288783	x	6mer	530	NA	0	Mir-154	>GTATGT	>ACATAC	0.8405119180679321
Mir154	6mer	TTC24	419	537	542	537	542	12781440	x	6mer	419	NA	0	Mir-154	>GTATGT	>ACATAC	0.8405119180679321
Mir154	6mer	GLRX3	548	52	57	52	57	30052622	x	6mer	548	NA	0	Mir-154	>GTATGT	>ACATAC	0.8405119180679321
Mir154	6mer	LRRD1	440	35	40	35	40	18037966	x	6mer	440	NA	0	Mir-154	>GTATGT	>ACATAC	0.8405119180679321
Mir154	6mer	MMP11	468	580	585	580	585	20818323	x	6mer	468	NA	0	Mir-154	>GTATGT	>ACATAC	0.8405119180679321
Mir154	6mer	RECQL	407	284	289	284	289	11380580	x	6mer	407	NA	0	Mir-154	>GTATGT	>ACATAC	0.8405119180679321
Mir154	6mer	CIC	394	806	811	806	811	9560592	x	6mer	394	NA	0	Mir-154	>GTATGT	>ACATAC	0.8405119180679321
Mir154	6mer	PLAG1	462	325	330	325	330	20259163	x	6mer	462	NA	0	Mir-154	>GTATGT	>ACATAC	0.8405119180679321
Mir154	6mer	PGAP1	447	197	202	197	202	19186409	x	6mer	447	NA	0	Mir-154	>GTATGT	>ACATAC	0.8405119180679321
Mir154	6mer	KMT5C	537	58	63	58	63	29357472	x	6mer	537	NA	0	Mir-154	>GTATGT	>ACATAC	0.8405119180679321
Mir154	6mer	ZNF331	524	269	274	269	274	26744688	x	6mer	524	NA	0	Mir-154	>GTATGT	>ACATAC	0.8405119180679321
Mir154	6mer	DDX42	482	809	814	809	814	22311824	x	6mer	482	NA	0	Mir-154	>GTATGT	>ACATAC	0.8405119180679321
Mir154	6mer	DDX55	524	194	199	194	199	26649376	x	6mer	524	NA	0	Mir-154	>GTATGT	>ACATAC	0.8405119180679321
Mir154	6mer	RFC4	346	489	494	489	494	3308695	x	6mer	346	NA	0	Mir-154	>GTATGT	>ACATAC	0.8405119180679321
Mir154	6mer	POMGNT2	322	32	37	32	37	370915	x	6mer	322	NA	0	Mir-154	>GTATGT	>ACATAC	0.8405119180679321
Mir154	6mer	ARID1A	327	863	868	863	868	1227106	x	6mer	327	NA	0	Mir-154	>GTATGT	>ACATAC	0.8405119180679321
Mir154	6mer	UBAC1	404	362	367	362	367	11243334	x	6mer	404	NA	0	Mir-154	>GTATGT	>ACATAC	0.8405119180679321
Mir154	6mer	MIOS	420	69	74	69	74	13291934	x	6mer	420	NA	0	Mir-154	>GTATGT	>ACATAC	0.8405119180679321
Mir154	6mer	XPOT	532	406	411	406	411	28205478	x	6mer	532	NA	0	Mir-154	>GTATGT	>ACATAC	0.8405119180679321
Mir154	6mer	TACSTD2	462	651	656	651	656	20081519	x	6mer	462	NA	0	Mir-154	>GTATGT	>ACATAC	0.8405119180679321
Mir154	6mer	POLR3G	326	162	167	162	167	750749	x	6mer	326	NA	0	Mir-154	>GTATGT	>ACATAC	0.8405119180679321
Mir154	6mer	RGN	419	182	187	182	187	13080508	x	6mer	419	NA	0	Mir-154	>GTATGT	>ACATAC	0.8405119180679321
Mir154	6mer	HOXA4	447	552	557	552	557	19207859	x	6mer	447	NA	0	Mir-154	>GTATGT	>ACATAC	0.8405119180679321
Mir154	6mer	ITGB3BP	345	271	276	271	276	2980902	x	6mer	345	NA	0	Mir-154	>GTATGT	>ACATAC	0.8405119180679321
Mir154	6mer	CALR3	486	77	82	77	82	23272600	x	6mer	486	NA	0	Mir-154	>GTATGT	>ACATAC	0.8405119180679321
Mir154	6mer	PAICS	327	151	156	151	156	1102794	x	6mer	327	NA	0	Mir-154	>GTATGT	>ACATAC	0.8405119180679321
Mir154	6mer	LAMP5	486	80	85	80	85	23342395	x	6mer	486	NA	0	Mir-154	>GTATGT	>ACATAC	0.8405119180679321
Mir154	6mer	CIAO3	407	599	604	599	604	11305154	x	6mer	407	NA	0	Mir-154	>GTATGT	>ACATAC	0.8405119180679321
Mir154	6mer	DPY30	524	178	183	178	183	26620648	x	6mer	524	NA	0	Mir-154	>GTATGT	>ACATAC	0.8405119180679321
Mir154	6mer	PRDM8	350	41	46	41	46	4356454	x	6mer	350	NA	0	Mir-154	>GTATGT	>ACATAC	0.8405119180679321
Mir154	6mer	TIGIT	509	716	721	716	721	23446295	x	6mer	509	NA	0	Mir-154	>GTATGT	>ACATAC	0.8405119180679321
Mir154	6mer	DCLRE1A	482	286	291	286	291	22472607	x	6mer	482	NA	0	Mir-154	>GTATGT	>ACATAC	0.8405119180679321
Mir154	6mer	TXLNB	531	236	241	236	241	27844467	x	6mer	531	NA	0	Mir-154	>GTATGT	>ACATAC	0.8405119180679321
Mir154	6mer	HMGN1	474	76	81	76	81	21778870	x	6mer	474	NA	0	Mir-154	>GTATGT	>ACATAC	0.8405119180679321
Mir154	6mer	HTRA1	468	329	334	329	334	21031268	x	6mer	468	NA	0	Mir-154	>GTATGT	>ACATAC	0.8405119180679321
Mir154	6mer	RRS1	486	329	334	329	334	23367692	x	6mer	486	NA	0	Mir-154	>GTATGT	>ACATAC	0.8405119180679321
Mir154	6mer	UCMA	447	37	42	37	42	19287403	x	6mer	447	NA	0	Mir-154	>GTATGT	>ACATAC	0.8405119180679321
Mir154	6mer	IL11RA	442	80	85	80	85	18310151	x	6mer	442	NA	0	Mir-154	>GTATGT	>ACATAC	0.8405119180679321
Mir154	6mer	TIMM17A	385	426	431	426	431	9059154	x	6mer	385	NA	0	Mir-154	>GTATGT	>ACATAC	0.8405119180679321
Mir154	6mer	ZFYVE28	419	671	676	671	676	12803999	x	6mer	419	NA	0	Mir-154	>GTATGT	>ACATAC	0.8405119180679321
Mir154	6mer	LACTB2	530	767	772	767	772	27494985	x	6mer	530	NA	0	Mir-154	>GTATGT	>ACATAC	0.8405119180679321
Mir154	6mer	EHHADH	404	20	25	20	25	10925307	x	6mer	404	NA	0	Mir-154	>GTATGT	>ACATAC	0.8405119180679321
Mir154	6mer	KIAA2026	407	87	92	87	92	11501193	x	6mer	407	NA	0	Mir-154	>GTATGT	>ACATAC	0.8405119180679321
Mir154	6mer	RASGRF1	467	168	173	168	173	20603344	x	6mer	467	NA	0	Mir-154	>GTATGT	>ACATAC	0.8405119180679321
Mir154	6mer	YTHDC2	346	639	644	639	644	3274803	x	6mer	346	NA	0	Mir-154	>GTATGT	>ACATAC	0.8405119180679321
Mir154	6mer	RNF220	531	71	76	71	76	27591469	x	6mer	531	NA	0	Mir-154	>GTATGT	>ACATAC	0.8405119180679321
Mir154	6mer	PLCB2	447	107	112	107	112	19267918	x	6mer	447	NA	0	Mir-154	>GTATGT	>ACATAC	0.8405119180679321
Mir154	6mer	DDX50	330	127	132	127	132	1742722	x	6mer	330	NA	0	Mir-154	>GTATGT	>ACATAC	0.8405119180679321
Mir154	6mer	EHBP1	537	529	534	529	534	29325099	x	6mer	537	NA	0	Mir-154	>GTATGT	>ACATAC	0.8405119180679321
Mir154	6mer	USP34	362	640	645	640	645	6583402	x	6mer	362	NA	0	Mir-154	>GTATGT	>ACATAC	0.8405119180679321
Mir154	6mer	ATP5IF1	356	28	33	28	33	5022554	x	6mer	356	NA	0	Mir-154	>GTATGT	>ACATAC	0.8405119180679321
Mir154	6mer	ZNF354B	447	30	35	30	35	19233224	x	6mer	447	NA	0	Mir-154	>GTATGT	>ACATAC	0.8405119180679321
Mir154	6mer	C1GALT1C1	358	334	339	334	339	5799974	x	6mer	358	NA	0	Mir-154	>GTATGT	>ACATAC	0.8405119180679321
Mir154	6mer	DPY30	532	174	179	174	179	28228544	x	6mer	532	NA	0	Mir-154	>GTATGT	>ACATAC	0.8405119180679321
Mir154	6mer	MCAM	333	78	83	78	83	2581712	x	6mer	333	NA	0	Mir-154	>GTATGT	>ACATAC	0.8405119180679321
Mir154	6mer	FUNDC2	356	396	401	396	401	5123198	x	6mer	356	NA	0	Mir-154	>GTATGT	>ACATAC	0.8405119180679321
Mir154	6mer	SLC37A1	474	841	846	841	846	21779609	x	6mer	474	NA	0	Mir-154	>GTATGT	>ACATAC	0.8405119180679321
Mir154	6mer	LUM	356	199	204	199	204	5088967	x	6mer	356	NA	0	Mir-154	>GTATGT	>ACATAC	0.8405119180679321
Mir154	6mer	SNW1	398	229	234	229	234	10126709	x	6mer	398	NA	0	Mir-154	>GTATGT	>ACATAC	0.8405119180679321
Mir154	6mer	PPP1R21	548	269	274	269	274	30029213	x	6mer	548	NA	0	Mir-154	>GTATGT	>ACATAC	0.8405119180679321
Mir154	6mer	NPC1	519	395	400	395	400	25886597	x	6mer	519	NA	0	Mir-154	>GTATGT	>ACATAC	0.8405119180679321
Mir154	6mer	TIGD4	398	314	319	314	319	10198585	x	6mer	398	NA	0	Mir-154	>GTATGT	>ACATAC	0.8405119180679321
Mir154	6mer	TIMMDC1	537	333	338	333	338	29144152	x	6mer	537	NA	0	Mir-154	>GTATGT	>ACATAC	0.8405119180679321
Mir154	6mer	GJD4	345	152	157	152	157	2898229	x	6mer	345	NA	0	Mir-154	>GTATGT	>ACATAC	0.8405119180679321
Mir154	6mer	PTX3	524	410	415	410	415	26468868	x	6mer	524	NA	0	Mir-154	>GTATGT	>ACATAC	0.8405119180679321
Mir154	6mer	SERPINE3	350	47	52	47	52	4267054	x	6mer	350	NA	0	Mir-154	>GTATGT	>ACATAC	0.8405119180679321
Mir154	6mer	MAD2L1	467	372	377	372	377	20340186	x	6mer	467	NA	0	Mir-154	>GTATGT	>ACATAC	0.8405119180679321
Mir154	6mer	CEP70	351	427	432	427	432	4514548	x	6mer	351	NA	0	Mir-154	>GTATGT	>ACATAC	0.8405119180679321
Mir154	6mer	MAP3K8	524	39	44	39	44	26386446	x	6mer	524	NA	0	Mir-154	>GTATGT	>ACATAC	0.8405119180679321
Mir154	6mer	DRG1	359	470	475	470	475	6224450	x	6mer	359	NA	0	Mir-154	>GTATGT	>ACATAC	0.8405119180679321
Mir154	6mer	TNRC6B	420	288	293	288	293	13314289	x	6mer	420	NA	0	Mir-154	>GTATGT	>ACATAC	0.8405119180679321
Mir154	6mer	KRT25	462	249	254	249	254	20138016	x	6mer	462	NA	0	Mir-154	>GTATGT	>ACATAC	0.8405119180679321
Mir154	6mer	ZNF207	486	305	310	305	310	23222755	x	6mer	486	NA	0	Mir-154	>GTATGT	>ACATAC	0.8405119180679321
Mir154	6mer	OSM	522	892	897	892	897	26172117	x	6mer	522	NA	0	Mir-154	>GTATGT	>ACATAC	0.8405119180679321
Mir154	6mer	CHRM5	351	364	369	364	369	4459661	x	6mer	351	NA	0	Mir-154	>GTATGT	>ACATAC	0.8405119180679321
Mir154	6mer	SOX9	482	287	292	287	292	22318536	x	6mer	482	NA	0	Mir-154	>GTATGT	>ACATAC	0.8405119180679321
Mir154	6mer	TCEAL1	532	216	221	216	221	28375885	x	6mer	532	NA	0	Mir-154	>GTATGT	>ACATAC	0.8405119180679321
Mir154	6mer	NKD2	468	375	380	375	380	20699381	x	6mer	468	NA	0	Mir-154	>GTATGT	>ACATAC	0.8405119180679321
Mir154	6mer	ZNF142	522	279	284	279	284	26127594	x	6mer	522	NA	0	Mir-154	>GTATGT	>ACATAC	0.8405119180679321
Mir154	6mer	ZNF207	396	305	310	305	310	10017858	x	6mer	396	NA	0	Mir-154	>GTATGT	>ACATAC	0.8405119180679321
Mir154	6mer	PCF11	420	890	895	890	895	13264266	x	6mer	420	NA	0	Mir-154	>GTATGT	>ACATAC	0.8405119180679321
Mir154	6mer	STBD1	357	521	526	521	526	5261473	x	6mer	357	NA	0	Mir-154	>GTATGT	>ACATAC	0.8405119180679321
Mir154	6mer	ARHGAP33	359	334	339	334	339	6073950	x	6mer	359	NA	0	Mir-154	>GTATGT	>ACATAC	0.8405119180679321
Mir154	6mer	COL24A1	442	672	677	672	677	18263176	x	6mer	442	NA	0	Mir-154	>GTATGT	>ACATAC	0.8405119180679321
Mir154	6mer	RAB3IP	447	189	194	189	194	19302557	x	6mer	447	NA	0	Mir-154	>GTATGT	>ACATAC	0.8405119180679321
Mir154	6mer	PLA2G2D	358	113	118	113	118	5692688	x	6mer	358	NA	0	Mir-154	>GTATGT	>ACATAC	0.8405119180679321
Mir154	6mer	KRBA2	394	751	756	751	756	9628954	x	6mer	394	NA	0	Mir-154	>GTATGT	>ACATAC	0.8405119180679321
Mir154	6mer	AICDA	385	21	26	21	26	8850504	x	6mer	385	NA	0	Mir-154	>GTATGT	>ACATAC	0.8405119180679321
Mir154	6mer	GPC2	447	75	80	75	80	19491233	x	6mer	447	NA	0	Mir-154	>GTATGT	>ACATAC	0.8405119180679321
Mir154	6mer	SH3YL1	327	79	84	79	84	1253494	x	6mer	327	NA	0	Mir-154	>GTATGT	>ACATAC	0.8405119180679321
Mir154	6mer	IRAK2	417	236	241	236	241	12333191	x	6mer	417	NA	0	Mir-154	>GTATGT	>ACATAC	0.8405119180679321
Mir154	6mer	IVNS1ABP	385	149	154	149	154	8687296	x	6mer	385	NA	0	Mir-154	>GTATGT	>ACATAC	0.8405119180679321
Mir154	6mer	FAM174A	532	315	320	315	320	28018367	x	6mer	532	NA	0	Mir-154	>GTATGT	>ACATAC	0.8405119180679321
Mir154	6mer	BRD10	425	20	25	20	25	14107821	x	6mer	425	NA	0	Mir-154	>GTATGT	>ACATAC	0.8405119180679321
Mir154	6mer	OPN4	537	435	440	435	440	29331796	x	6mer	537	NA	0	Mir-154	>GTATGT	>ACATAC	0.8405119180679321
Mir154	6mer	SLC45A2	440	122	127	122	127	17910700	x	6mer	440	NA	0	Mir-154	>GTATGT	>ACATAC	0.8405119180679321
Mir154	6mer	SLC38A11	330	66	71	66	71	1677371	x	6mer	330	NA	0	Mir-154	>GTATGT	>ACATAC	0.8405119180679321
Mir154	6mer	RAB30	482	668	673	668	673	22451529	x	6mer	482	NA	0	Mir-154	>GTATGT	>ACATAC	0.8405119180679321
Mir154	6mer	TRAM1L1	440	299	304	299	304	17993040	x	6mer	440	NA	0	Mir-154	>GTATGT	>ACATAC	0.8405119180679321
Mir154	6mer	SDAD1	351	484	489	484	489	4536848	x	6mer	351	NA	0	Mir-154	>GTATGT	>ACATAC	0.8405119180679321
Mir154	6mer	ZNF484	447	414	419	414	419	19400375	x	6mer	447	NA	0	Mir-154	>GTATGT	>ACATAC	0.8405119180679321
Mir154	6mer	TECRL	331	258	263	258	263	2012910	x	6mer	331	NA	0	Mir-154	>GTATGT	>ACATAC	0.8405119180679321
Mir154	6mer	GCC2	417	120	125	120	125	12475742	x	6mer	417	NA	0	Mir-154	>GTATGT	>ACATAC	0.8405119180679321
Mir154	6mer	COA7	531	117	122	117	122	27593955	x	6mer	531	NA	0	Mir-154	>GTATGT	>ACATAC	0.8405119180679321
Mir154	6mer	IFNGR2	530	176	181	176	181	27297886	x	6mer	530	NA	0	Mir-154	>GTATGT	>ACATAC	0.8405119180679321
Mir154	6mer	TPD52L1	385	38	43	38	43	8923637	x	6mer	385	NA	0	Mir-154	>GTATGT	>ACATAC	0.8405119180679321
Mir154	6mer	LRRN3	467	296	301	296	301	20598745	x	6mer	467	NA	0	Mir-154	>GTATGT	>ACATAC	0.8405119180679321
Mir154	6mer	TBX5	322	455	460	455	460	276697	x	6mer	322	NA	0	Mir-154	>GTATGT	>ACATAC	0.8405119180679321
Mir154	6mer	TMEM269	538	244	249	244	249	29486636	x	6mer	538	NA	0	Mir-154	>GTATGT	>ACATAC	0.8405119180679321
Mir154	6mer	HNMT	356	55	60	55	60	5218908	x	6mer	356	NA	0	Mir-154	>GTATGT	>ACATAC	0.8405119180679321
Mir154	6mer	CSTF3	509	468	473	468	473	23701740	x	6mer	509	NA	0	Mir-154	>GTATGT	>ACATAC	0.8405119180679321
Mir154	6mer	LARP1B	537	658	663	658	663	29210826	x	6mer	537	NA	0	Mir-154	>GTATGT	>ACATAC	0.8405119180679321
Mir154	6mer	MTPAP	482	47	52	47	52	22334555	x	6mer	482	NA	0	Mir-154	>GTATGT	>ACATAC	0.8405119180679321
Mir154	6mer	MON2	442	247	252	247	252	18569430	x	6mer	442	NA	0	Mir-154	>GTATGT	>ACATAC	0.8405119180679321
Mir154	6mer	DYRK3	330	234	239	234	239	1850310	x	6mer	330	NA	0	Mir-154	>GTATGT	>ACATAC	0.8405119180679321
Mir154	6mer	MIOS	331	69	74	69	74	2089238	x	6mer	331	NA	0	Mir-154	>GTATGT	>ACATAC	0.8405119180679321
Mir154	6mer	SLC51A	356	245	250	245	250	5040003	x	6mer	356	NA	0	Mir-154	>GTATGT	>ACATAC	0.8405119180679321
Mir154	6mer	NR4A1	356	58	63	58	63	5095201	x	6mer	356	NA	0	Mir-154	>GTATGT	>ACATAC	0.8405119180679321
Mir154	6mer	ATP5MJ	357	105	110	105	110	5290036	x	6mer	357	NA	0	Mir-154	>GTATGT	>ACATAC	0.8405119180679321
Mir154	6mer	DDX42	462	886	891	886	891	20127596	x	6mer	462	NA	0	Mir-154	>GTATGT	>ACATAC	0.8405119180679321
Mir154	6mer	NSMCE4A	346	51	56	51	56	3529612	x	6mer	346	NA	0	Mir-154	>GTATGT	>ACATAC	0.8405119180679321
Mir154	6mer	COX20	486	44	49	44	49	23076709	x	6mer	486	NA	0	Mir-154	>GTATGT	>ACATAC	0.8405119180679321
Mir154	6mer	MMP11	440	627	632	627	632	18174606	x	6mer	440	NA	0	Mir-154	>GTATGT	>ACATAC	0.8405119180679321
Mir154	6mer	SAFB	462	170	175	170	175	20237362	x	6mer	462	NA	0	Mir-154	>GTATGT	>ACATAC	0.8405119180679321
Mir154	6mer	ETFRF1	537	544	549	544	549	29112063	x	6mer	537	NA	0	Mir-154	>GTATGT	>ACATAC	0.8405119180679321
Mir154	6mer	DDX60	425	552	557	552	557	14115276	x	6mer	425	NA	0	Mir-154	>GTATGT	>ACATAC	0.8405119180679321
Mir154	6mer	SYNC	468	271	276	271	276	20842980	x	6mer	468	NA	0	Mir-154	>GTATGT	>ACATAC	0.8405119180679321
Mir154	6mer	PNPLA8	522	753	758	753	758	26147680	x	6mer	522	NA	0	Mir-154	>GTATGT	>ACATAC	0.8405119180679321
Mir154	6mer	THTPA	417	620	625	620	625	12417006	x	6mer	417	NA	0	Mir-154	>GTATGT	>ACATAC	0.8405119180679321
Mir154	6mer	SHROOM4	327	500	505	500	505	1451679	x	6mer	327	NA	0	Mir-154	>GTATGT	>ACATAC	0.8405119180679321
Mir154	6mer	ING3	345	124	129	124	129	3007420	x	6mer	345	NA	0	Mir-154	>GTATGT	>ACATAC	0.8405119180679321
Mir154	6mer	UBE2F	448	543	548	543	548	19597447	x	6mer	448	NA	0	Mir-154	>GTATGT	>ACATAC	0.8405119180679321
Mir154	6mer	PAFAH1B1	548	193	198	193	198	30085429	x	6mer	548	NA	0	Mir-154	>GTATGT	>ACATAC	0.8405119180679321
Mir154	6mer	DAPK1	442	111	116	111	116	18309407	x	6mer	442	NA	0	Mir-154	>GTATGT	>ACATAC	0.8405119180679321
Mir154	6mer	ATAD5	519	650	655	650	655	25563777	x	6mer	519	NA	0	Mir-154	>GTATGT	>ACATAC	0.8405119180679321
Mir154	6mer	SLC8A2	351	269	274	269	274	4787633	x	6mer	351	NA	0	Mir-154	>GTATGT	>ACATAC	0.8405119180679321
Mir154	6mer	SLC47A1	322	197	202	197	202	324647	x	6mer	322	NA	0	Mir-154	>GTATGT	>ACATAC	0.8405119180679321
Mir154	6mer	AP3B1	538	137	142	137	142	29531458	x	6mer	538	NA	0	Mir-154	>GTATGT	>ACATAC	0.8405119180679321
Mir154	6mer	ANXA11	394	217	222	217	222	9602834	x	6mer	394	NA	0	Mir-154	>GTATGT	>ACATAC	0.8405119180679321
Mir154	6mer	POLR1H	519	343	348	343	348	25607308	x	6mer	519	NA	0	Mir-154	>GTATGT	>ACATAC	0.8405119180679321
Mir154	6mer	MRNIP	394	820	825	820	825	9394797	x	6mer	394	NA	0	Mir-154	>GTATGT	>ACATAC	0.8405119180679321
Mir154	6mer	GPR174	550	671	676	671	676	30507793	x	6mer	550	NA	0	Mir-154	>GTATGT	>ACATAC	0.8405119180679321
Mir154	6mer	POLR2E	322	873	878	873	878	124558	x	6mer	322	NA	0	Mir-154	>GTATGT	>ACATAC	0.8405119180679321
Mir154	6mer	PTHLH	330	105	110	105	110	1627451	x	6mer	330	NA	0	Mir-154	>GTATGT	>ACATAC	0.8405119180679321
Mir154	6mer	IARS2	467	175	180	175	180	20342946	x	6mer	467	NA	0	Mir-154	>GTATGT	>ACATAC	0.8405119180679321
Mir154	6mer	ACVRL1	522	398	403	398	403	26087944	x	6mer	522	NA	0	Mir-154	>GTATGT	>ACATAC	0.8405119180679321
Mir154	6mer	TEK	467	201	206	201	206	20385357	x	6mer	467	NA	0	Mir-154	>GTATGT	>ACATAC	0.8405119180679321
Mir154	6mer	PNP	531	119	124	119	124	27629372	x	6mer	531	NA	0	Mir-154	>GTATGT	>ACATAC	0.8405119180679321
Mir154	6mer	DFFB	425	185	190	185	190	13999497	x	6mer	425	NA	0	Mir-154	>GTATGT	>ACATAC	0.8405119180679321
Mir154	6mer	KIFBP	345	331	336	331	336	3052778	x	6mer	345	NA	0	Mir-154	>GTATGT	>ACATAC	0.8405119180679321
Mir154	6mer	SON	362	411	416	411	416	6342768	x	6mer	362	NA	0	Mir-154	>GTATGT	>ACATAC	0.8405119180679321
Mir154	6mer	TTN	417	197	202	197	202	12254904	x	6mer	417	NA	0	Mir-154	>GTATGT	>ACATAC	0.8405119180679321
Mir154	6mer	CDKL4	474	245	250	245	250	21932802	x	6mer	474	NA	0	Mir-154	>GTATGT	>ACATAC	0.8405119180679321
Mir154	6mer	MBD2	330	86	91	86	91	1746988	x	6mer	330	NA	0	Mir-154	>GTATGT	>ACATAC	0.8405119180679321
Mir154	6mer	BARHL1	420	490	495	490	495	13239290	x	6mer	420	NA	0	Mir-154	>GTATGT	>ACATAC	0.8405119180679321
Mir154	6mer	MTPAP	482	320	325	320	325	22334554	x	6mer	482	NA	0	Mir-154	>GTATGT	>ACATAC	0.8405119180679321
Mir154	6mer	PSMC6	322	495	500	495	500	168925	x	6mer	322	NA	0	Mir-154	>GTATGT	>ACATAC	0.8405119180679321
Mir154	6mer	GTF2IRD1	425	679	684	679	684	14193030	x	6mer	425	NA	0	Mir-154	>GTATGT	>ACATAC	0.8405119180679321
Mir154	6mer	ZFP2	330	418	423	418	423	1468544	x	6mer	330	NA	0	Mir-154	>GTATGT	>ACATAC	0.8405119180679321
Mir154	6mer	FAM72A	385	159	164	159	164	8691023	x	6mer	385	NA	0	Mir-154	>GTATGT	>ACATAC	0.8405119180679321
Mir154	6mer	KRT10	362	59	64	59	64	6603770	x	6mer	362	NA	0	Mir-154	>GTATGT	>ACATAC	0.8405119180679321
Mir154	6mer	CENPT	358	51	56	51	56	5841081	x	6mer	358	NA	0	Mir-154	>GTATGT	>ACATAC	0.8405119180679321
Mir154	6mer	COL28A1	417	144	149	144	149	12325736	x	6mer	417	NA	0	Mir-154	>GTATGT	>ACATAC	0.8405119180679321
Mir154	6mer	SMIM8	462	288	293	288	293	19956726	x	6mer	462	NA	0	Mir-154	>GTATGT	>ACATAC	0.8405119180679321
Mir154	6mer	FUBP3	358	480	485	480	485	5718235	x	6mer	358	NA	0	Mir-154	>GTATGT	>ACATAC	0.8405119180679321
Mir154	6mer	PRR32	482	128	133	128	133	22525027	x	6mer	482	NA	0	Mir-154	>GTATGT	>ACATAC	0.8405119180679321
Mir154	6mer	NPM1	362	122	127	122	127	6536495	x	6mer	362	NA	0	Mir-154	>GTATGT	>ACATAC	0.8405119180679321
Mir154	6mer	SMIM12	524	135	140	135	140	26374718	x	6mer	524	NA	0	Mir-154	>GTATGT	>ACATAC	0.8405119180679321
Mir154	6mer	FAM221A	326	27	32	27	32	974926	x	6mer	326	NA	0	Mir-154	>GTATGT	>ACATAC	0.8405119180679321
Mir154	6mer	TMEM101	486	281	286	281	286	23234119	x	6mer	486	NA	0	Mir-154	>GTATGT	>ACATAC	0.8405119180679321
Mir154	6mer	FBLN1	537	87	92	87	92	29102287	x	6mer	537	NA	0	Mir-154	>GTATGT	>ACATAC	0.8405119180679321
Mir154	6mer	NFE2L3	420	232	237	232	237	13290485	x	6mer	420	NA	0	Mir-154	>GTATGT	>ACATAC	0.8405119180679321
Mir154	6mer	CDH26	468	773	778	773	778	20932411	x	6mer	468	NA	0	Mir-154	>GTATGT	>ACATAC	0.8405119180679321
Mir154	6mer	ZNF484	447	313	318	313	318	19400374	x	6mer	447	NA	0	Mir-154	>GTATGT	>ACATAC	0.8405119180679321
Mir154	6mer	SAFB	350	163	168	163	168	4253795	x	6mer	350	NA	0	Mir-154	>GTATGT	>ACATAC	0.8405119180679321
Mir154	6mer	WIZ	448	33	38	33	38	19861870	x	6mer	448	NA	0	Mir-154	>GTATGT	>ACATAC	0.8405119180679321
Mir154	6mer	CD79A	447	170	175	170	175	19476750	x	6mer	447	NA	0	Mir-154	>GTATGT	>ACATAC	0.8405119180679321
Mir154	6mer	CUZD1	330	575	580	575	580	1732687	x	6mer	330	NA	0	Mir-154	>GTATGT	>ACATAC	0.8405119180679321
Mir154	6mer	PRR12	359	520	525	520	525	6083248	x	6mer	359	NA	0	Mir-154	>GTATGT	>ACATAC	0.8405119180679321
Mir154	6mer	SATB2	346	75	80	75	80	3362406	x	6mer	346	NA	0	Mir-154	>GTATGT	>ACATAC	0.8405119180679321
Mir154	6mer	POU3F4	385	257	262	257	262	9076629	x	6mer	385	NA	0	Mir-154	>GTATGT	>ACATAC	0.8405119180679321
Mir154	6mer	RNF122	420	39	44	39	44	13488303	x	6mer	420	NA	0	Mir-154	>GTATGT	>ACATAC	0.8405119180679321
Mir154	6mer	AHSA1	442	191	196	191	196	18385046	x	6mer	442	NA	0	Mir-154	>GTATGT	>ACATAC	0.8405119180679321
Mir154	6mer	RNF7	486	603	608	603	608	23305832	x	6mer	486	NA	0	Mir-154	>GTATGT	>ACATAC	0.8405119180679321
Mir154	6mer	EME1	447	464	469	464	469	19438953	x	6mer	447	NA	0	Mir-154	>GTATGT	>ACATAC	0.8405119180679321
Mir154	6mer	PPP1R13L	331	269	274	269	274	2241945	x	6mer	331	NA	0	Mir-154	>GTATGT	>ACATAC	0.8405119180679321
Mir154	6mer	LYRM2	394	36	41	36	41	9372965	x	6mer	394	NA	0	Mir-154	>GTATGT	>ACATAC	0.8405119180679321
Mir154	6mer	KMT5C	474	63	68	63	68	22021262	x	6mer	474	NA	0	Mir-154	>GTATGT	>ACATAC	0.8405119180679321
Mir154	6mer	EXOC4	524	570	575	570	575	26544935	x	6mer	524	NA	0	Mir-154	>GTATGT	>ACATAC	0.8405119180679321
Mir154	6mer	UQCR10	398	42	47	42	47	10369520	x	6mer	398	NA	0	Mir-154	>GTATGT	>ACATAC	0.8405119180679321
Mir154	6mer	IL1A	448	529	534	529	534	19720633	x	6mer	448	NA	0	Mir-154	>GTATGT	>ACATAC	0.8405119180679321
Mir154	6mer	LAMTOR3	333	70	75	70	75	2351550	x	6mer	333	NA	0	Mir-154	>GTATGT	>ACATAC	0.8405119180679321
Mir154	6mer	EXO5	509	293	298	293	298	23548166	x	6mer	509	NA	0	Mir-154	>GTATGT	>ACATAC	0.8405119180679321
Mir154	6mer	CNTN1	385	415	420	415	420	8846743	x	6mer	385	NA	0	Mir-154	>GTATGT	>ACATAC	0.8405119180679321
Mir154	6mer	NCOA6	532	442	447	442	447	28278922	x	6mer	532	NA	0	Mir-154	>GTATGT	>ACATAC	0.8405119180679321
Mir154	6mer	NCBP1	333	209	214	209	214	2629456	x	6mer	333	NA	0	Mir-154	>GTATGT	>ACATAC	0.8405119180679321
Mir154	6mer	LUC7L2	509	45	50	45	50	23725463	x	6mer	509	NA	0	Mir-154	>GTATGT	>ACATAC	0.8405119180679321
Mir154	6mer	CHRNE	442	519	524	519	524	18638530	x	6mer	442	NA	0	Mir-154	>GTATGT	>ACATAC	0.8405119180679321
Mir154	6mer	EIF1B	522	261	266	261	266	26014639	x	6mer	522	NA	0	Mir-154	>GTATGT	>ACATAC	0.8405119180679321
Mir154	6mer	ZC2HC1A	396	314	319	314	319	9940325	x	6mer	396	NA	0	Mir-154	>GTATGT	>ACATAC	0.8405119180679321
Mir154	6mer	DTX3	327	332	337	332	337	1144181	x	6mer	327	NA	0	Mir-154	>GTATGT	>ACATAC	0.8405119180679321
Mir154	6mer	KMT5C	417	56	61	56	61	12632719	x	6mer	417	NA	0	Mir-154	>GTATGT	>ACATAC	0.8405119180679321
Mir154	6mer	DUS1L	440	57	62	57	62	18145977	x	6mer	440	NA	0	Mir-154	>GTATGT	>ACATAC	0.8405119180679321
Mir154	6mer	SLC35B3	420	46	51	46	51	13319436	x	6mer	420	NA	0	Mir-154	>GTATGT	>ACATAC	0.8405119180679321
Mir154	6mer	CPNE1	358	78	83	78	83	5934347	x	6mer	358	NA	0	Mir-154	>GTATGT	>ACATAC	0.8405119180679321
Mir154	6mer	IFNGR2	331	176	181	176	181	2002132	x	6mer	331	NA	0	Mir-154	>GTATGT	>ACATAC	0.8405119180679321
Mir154	6mer	MAGEH1	330	143	148	143	148	1874348	x	6mer	330	NA	0	Mir-154	>GTATGT	>ACATAC	0.8405119180679321
Mir154	6mer	SMIM1	322	244	249	244	249	262091	x	6mer	322	NA	0	Mir-154	>GTATGT	>ACATAC	0.8405119180679321
Mir154	6mer	SCRG1	330	42	47	42	47	1554132	x	6mer	330	NA	0	Mir-154	>GTATGT	>ACATAC	0.8405119180679321
Mir154	6mer	DDHD1	530	60	65	60	65	27178907	x	6mer	530	NA	0	Mir-154	>GTATGT	>ACATAC	0.8405119180679321
Mir154	6mer	SARAF	346	365	370	365	370	3615085	x	6mer	346	NA	0	Mir-154	>GTATGT	>ACATAC	0.8405119180679321
Mir154	6mer	EVI2B	474	106	111	106	111	22001737	x	6mer	474	NA	0	Mir-154	>GTATGT	>ACATAC	0.8405119180679321
Mir154	6mer	HERC4	417	127	132	127	132	12560567	x	6mer	417	NA	0	Mir-154	>GTATGT	>ACATAC	0.8405119180679321
Mir154	6mer	ERCC6	327	310	315	310	315	1242497	x	6mer	327	NA	0	Mir-154	>GTATGT	>ACATAC	0.8405119180679321
Mir154	6mer	NGRN	394	129	134	129	134	9590511	x	6mer	394	NA	0	Mir-154	>GTATGT	>ACATAC	0.8405119180679321
Mir154	6mer	COL15A1	351	134	139	134	139	4552661	x	6mer	351	NA	0	Mir-154	>GTATGT	>ACATAC	0.8405119180679321
Mir154	6mer	TRAPPC11	474	275	280	275	280	22047198	x	6mer	474	NA	0	Mir-154	>GTATGT	>ACATAC	0.8405119180679321
Mir154	6mer	AFTPH	467	161	166	161	166	20455919	x	6mer	467	NA	0	Mir-154	>GTATGT	>ACATAC	0.8405119180679321
Mir154	6mer	YWHAE	417	190	195	190	195	12629077	x	6mer	417	NA	0	Mir-154	>GTATGT	>ACATAC	0.8405119180679321
Mir154	6mer	DDX31	322	113	118	113	118	206620	x	6mer	322	NA	0	Mir-154	>GTATGT	>ACATAC	0.8405119180679321
Mir154	6mer	GYG1	419	260	265	260	265	12821591	x	6mer	419	NA	0	Mir-154	>GTATGT	>ACATAC	0.8405119180679321
Mir154	6mer	TTLL5	442	80	85	80	85	18384499	x	6mer	442	NA	0	Mir-154	>GTATGT	>ACATAC	0.8405119180679321
Mir154	6mer	FTSJ3	417	205	210	205	210	12613771	x	6mer	417	NA	0	Mir-154	>GTATGT	>ACATAC	0.8405119180679321
Mir154	6mer	GLMN	407	256	261	256	261	11417620	x	6mer	407	NA	0	Mir-154	>GTATGT	>ACATAC	0.8405119180679321
Mir154	6mer	POLR1H	333	264	269	264	269	2490989	x	6mer	333	NA	0	Mir-154	>GTATGT	>ACATAC	0.8405119180679321
Mir154	6mer	MPC2	462	133	138	133	138	20206016	x	6mer	462	NA	0	Mir-154	>GTATGT	>ACATAC	0.8405119180679321
Mir154	6mer	DLGAP5	532	82	87	82	87	28064939	x	6mer	532	NA	0	Mir-154	>GTATGT	>ACATAC	0.8405119180679321
Mir154	6mer	NME7	331	105	110	105	110	1917194	x	6mer	331	NA	0	Mir-154	>GTATGT	>ACATAC	0.8405119180679321
Mir154	6mer	C8H1ORF21	404	303	308	303	308	11115926	x	6mer	404	NA	0	Mir-154	>GTATGT	>ACATAC	0.8405119180679321
Mir154	6mer	FNBP4	322	610	615	610	615	241803	x	6mer	322	NA	0	Mir-154	>GTATGT	>ACATAC	0.8405119180679321
Mir154	6mer	HTRA1	396	324	329	324	329	9721805	x	6mer	396	NA	0	Mir-154	>GTATGT	>ACATAC	0.8405119180679321
Mir154	6mer	ID4	425	197	202	197	202	14061368	x	6mer	425	NA	0	Mir-154	>GTATGT	>ACATAC	0.8405119180679321
Mir154	6mer	SPEF1	419	35	40	35	40	12992731	x	6mer	419	NA	0	Mir-154	>GTATGT	>ACATAC	0.8405119180679321
Mir154	6mer	TRIM65	404	172	177	172	177	11234715	x	6mer	404	NA	0	Mir-154	>GTATGT	>ACATAC	0.8405119180679321
Mir154	6mer	CARMIL1	442	387	392	387	392	18526997	x	6mer	442	NA	0	Mir-154	>GTATGT	>ACATAC	0.8405119180679321
Mir154	6mer	SLTM	357	646	651	646	651	5245094	x	6mer	357	NA	0	Mir-154	>GTATGT	>ACATAC	0.8405119180679321
Mir154	6mer	FAM155B	345	141	146	141	146	3180310	x	6mer	345	NA	0	Mir-154	>GTATGT	>ACATAC	0.8405119180679321
Mir154	6mer	NOTO	351	55	60	55	60	4698219	x	6mer	351	NA	0	Mir-154	>GTATGT	>ACATAC	0.8405119180679321
Mir154	6mer	PHB	331	459	464	459	464	2271970	x	6mer	331	NA	0	Mir-154	>GTATGT	>ACATAC	0.8405119180679321
Mir154	6mer	NKX2-1	442	61	66	61	66	18318449	x	6mer	442	NA	0	Mir-154	>GTATGT	>ACATAC	0.8405119180679321
Mir154	6mer	CCR4	346	686	691	686	691	3446324	x	6mer	346	NA	0	Mir-154	>GTATGT	>ACATAC	0.8405119180679321
Mir154	6mer	LALBA	345	179	184	179	184	2887770	x	6mer	345	NA	0	Mir-154	>GTATGT	>ACATAC	0.8405119180679321
Mir154	6mer	ACTG1	356	222	227	222	227	4961865	x	6mer	356	NA	0	Mir-154	>GTATGT	>ACATAC	0.8405119180679321
Mir154	6mer	OCSTAMP	350	468	473	468	473	4288150	x	6mer	350	NA	0	Mir-154	>GTATGT	>ACATAC	0.8405119180679321
Mir154	6mer	ADGRE1	467	126	131	126	131	20332429	x	6mer	467	NA	0	Mir-154	>GTATGT	>ACATAC	0.8405119180679321
Mir154	6mer	SPIRE2	519	157	162	157	162	25522258	x	6mer	519	NA	0	Mir-154	>GTATGT	>ACATAC	0.8405119180679321
Mir154	6mer	SMIM12	417	134	139	134	139	12279491	x	6mer	417	NA	0	Mir-154	>GTATGT	>ACATAC	0.8405119180679321
Mir154	6mer	TMEM230	425	573	578	573	578	14180747	x	6mer	425	NA	0	Mir-154	>GTATGT	>ACATAC	0.8405119180679321
Mir154	6mer	TTC14	322	314	319	314	319	7708	x	6mer	322	NA	0	Mir-154	>GTATGT	>ACATAC	0.8405119180679321
Mir154	6mer	STAU1	530	39	44	39	44	27457279	x	6mer	530	NA	0	Mir-154	>GTATGT	>ACATAC	0.8405119180679321
Mir154	6mer	SLC25A20	550	254	259	254	259	30297892	x	6mer	550	NA	0	Mir-154	>GTATGT	>ACATAC	0.8405119180679321
Mir154	6mer	AQP3	322	381	386	381	386	152180	x	6mer	322	NA	0	Mir-154	>GTATGT	>ACATAC	0.8405119180679321
Mir154	6mer	ING4	398	395	400	395	400	10303743	x	6mer	398	NA	0	Mir-154	>GTATGT	>ACATAC	0.8405119180679321
Mir154	6mer	MED24	448	85	90	85	90	19783257	x	6mer	448	NA	0	Mir-154	>GTATGT	>ACATAC	0.8405119180679321
Mir154	6mer	RFC4	398	37	42	37	42	10189355	x	6mer	398	NA	0	Mir-154	>GTATGT	>ACATAC	0.8405119180679321
Mir154	6mer	BTF3L4	486	120	125	120	125	23183895	x	6mer	486	NA	0	Mir-154	>GTATGT	>ACATAC	0.8405119180679321
Mir154	6mer	UNC93A	346	478	483	478	483	3458864	x	6mer	346	NA	0	Mir-154	>GTATGT	>ACATAC	0.8405119180679321
Mir154	6mer	NMRK2	327	45	50	45	50	1311266	x	6mer	327	NA	0	Mir-154	>GTATGT	>ACATAC	0.8405119180679321
Mir154	6mer	COQ10B	550	717	722	717	722	30274147	x	6mer	550	NA	0	Mir-154	>GTATGT	>ACATAC	0.8405119180679321
Mir154	6mer	ATP6AP2	396	348	353	348	353	10053262	x	6mer	396	NA	0	Mir-154	>GTATGT	>ACATAC	0.8405119180679321
Mir154	6mer	GSTZ1	440	246	251	246	251	18069343	x	6mer	440	NA	0	Mir-154	>GTATGT	>ACATAC	0.8405119180679321
Mir154	6mer	HMGN1	474	266	271	266	271	21778869	x	6mer	474	NA	0	Mir-154	>GTATGT	>ACATAC	0.8405119180679321
Mir154	6mer	ACVRL1	522	73	78	73	78	26087946	x	6mer	522	NA	0	Mir-154	>GTATGT	>ACATAC	0.8405119180679321
Mir154	6mer	CCNT2	419	419	424	419	424	12816940	x	6mer	419	NA	0	Mir-154	>GTATGT	>ACATAC	0.8405119180679321
Mir154	6mer	STXBP3	358	299	304	299	304	5810530	x	6mer	358	NA	0	Mir-154	>GTATGT	>ACATAC	0.8405119180679321
Mir154	6mer	KLHDC8B	351	177	182	177	182	4636466	x	6mer	351	NA	0	Mir-154	>GTATGT	>ACATAC	0.8405119180679321
Mir154	6mer	PI4K2B	509	278	283	278	283	23498003	x	6mer	509	NA	0	Mir-154	>GTATGT	>ACATAC	0.8405119180679321
Mir154	6mer	LRRC42	345	68	73	68	73	2981880	x	6mer	345	NA	0	Mir-154	>GTATGT	>ACATAC	0.8405119180679321
Mir154	6mer	APOOL	509	315	320	315	320	23522176	x	6mer	509	NA	0	Mir-154	>GTATGT	>ACATAC	0.8405119180679321
Mir154	6mer	NOXRED1	447	313	318	313	318	19279624	x	6mer	447	NA	0	Mir-154	>GTATGT	>ACATAC	0.8405119180679321
Mir154	6mer	MISP3	522	88	93	88	93	26300797	x	6mer	522	NA	0	Mir-154	>GTATGT	>ACATAC	0.8405119180679321
Mir154	6mer	IRF2BP2	358	206	211	206	211	5854029	x	6mer	358	NA	0	Mir-154	>GTATGT	>ACATAC	0.8405119180679321
Mir154	6mer	EXO1	357	838	843	838	843	5425074	x	6mer	357	NA	0	Mir-154	>GTATGT	>ACATAC	0.8405119180679321
Mir154	6mer	GFPT2	509	462	467	462	467	23580335	x	6mer	509	NA	0	Mir-154	>GTATGT	>ACATAC	0.8405119180679321
Mir154	6mer	MARCKSL1	419	178	183	178	183	12760988	x	6mer	419	NA	0	Mir-154	>GTATGT	>ACATAC	0.8405119180679321
Mir154	6mer	CLNS1A	358	545	550	545	550	5700341	x	6mer	358	NA	0	Mir-154	>GTATGT	>ACATAC	0.8405119180679321
Mir154	6mer	NEK4	550	323	328	323	328	30294971	x	6mer	550	NA	0	Mir-154	>GTATGT	>ACATAC	0.8405119180679321
Mir154	6mer	DSCC1	330	99	104	99	104	1863214	x	6mer	330	NA	0	Mir-154	>GTATGT	>ACATAC	0.8405119180679321
Mir154	6mer	ITGB4	462	154	159	154	159	20124598	x	6mer	462	NA	0	Mir-154	>GTATGT	>ACATAC	0.8405119180679321
Mir154	6mer	SIGMAR1	333	292	297	292	297	2631621	x	6mer	333	NA	0	Mir-154	>GTATGT	>ACATAC	0.8405119180679321
Mir154	6mer	ATP8A1	474	159	164	159	164	21758575	x	6mer	474	NA	0	Mir-154	>GTATGT	>ACATAC	0.8405119180679321
Mir154	6mer	PNRC1	530	631	636	631	636	27576503	x	6mer	530	NA	0	Mir-154	>GTATGT	>ACATAC	0.8405119180679321
Mir154	6mer	GRM1	331	583	588	583	588	2141310	x	6mer	331	NA	0	Mir-154	>GTATGT	>ACATAC	0.8405119180679321
Mir154	6mer	MGST1	538	87	92	87	92	29657484	x	6mer	538	NA	0	Mir-154	>GTATGT	>ACATAC	0.8405119180679321
Mir154	6mer	CLSTN3	362	24	29	24	29	6507722	x	6mer	362	NA	0	Mir-154	>GTATGT	>ACATAC	0.8405119180679321
Mir154	6mer	HADH	346	40	45	40	45	3329532	x	6mer	346	NA	0	Mir-154	>GTATGT	>ACATAC	0.8405119180679321
Mir154	6mer	GLT8D1	351	296	301	296	301	4638842	x	6mer	351	NA	0	Mir-154	>GTATGT	>ACATAC	0.8405119180679321
Mir154	6mer	NPM1	522	106	111	106	111	26005805	x	6mer	522	NA	0	Mir-154	>GTATGT	>ACATAC	0.8405119180679321
Mir154	6mer	MASTL	530	56	61	56	61	27197779	x	6mer	530	NA	0	Mir-154	>GTATGT	>ACATAC	0.8405119180679321
Mir154	6mer	TOP2B	417	158	163	158	163	12358260	x	6mer	417	NA	0	Mir-154	>GTATGT	>ACATAC	0.8405119180679321
Mir154	6mer	ATXN10	548	233	238	233	238	29992003	x	6mer	548	NA	0	Mir-154	>GTATGT	>ACATAC	0.8405119180679321
Mir154	6mer	RABGGTB	486	140	145	140	145	23097512	x	6mer	486	NA	0	Mir-154	>GTATGT	>ACATAC	0.8405119180679321
Mir154	6mer	HYAL3	482	115	120	115	120	22430536	x	6mer	482	NA	0	Mir-154	>GTATGT	>ACATAC	0.8405119180679321
Mir154	6mer	CLTC	396	465	470	465	470	10019485	x	6mer	396	NA	0	Mir-154	>GTATGT	>ACATAC	0.8405119180679321
Mir154	6mer	FZD9	407	101	106	101	106	11310780	x	6mer	407	NA	0	Mir-154	>GTATGT	>ACATAC	0.8405119180679321
Mir154	6mer	KLHDC8B	474	177	182	177	182	21870051	x	6mer	474	NA	0	Mir-154	>GTATGT	>ACATAC	0.8405119180679321
Mir154	6mer	DLD	447	237	242	237	242	19203953	x	6mer	447	NA	0	Mir-154	>GTATGT	>ACATAC	0.8405119180679321
Mir154	6mer	ZNF207	396	120	125	120	125	10017857	x	6mer	396	NA	0	Mir-154	>GTATGT	>ACATAC	0.8405119180679321
Mir154	6mer	KCTD4	447	492	497	492	497	19404350	x	6mer	447	NA	0	Mir-154	>GTATGT	>ACATAC	0.8405119180679321
Mir154	6mer	TCTN3	419	653	658	653	658	12839856	x	6mer	419	NA	0	Mir-154	>GTATGT	>ACATAC	0.8405119180679321
Mir154	6mer	FAM171A2	345	370	375	370	375	3116508	x	6mer	345	NA	0	Mir-154	>GTATGT	>ACATAC	0.8405119180679321
Mir154	6mer	ZBED8	322	346	351	346	351	117799	x	6mer	322	NA	0	Mir-154	>GTATGT	>ACATAC	0.8405119180679321
Mir154	6mer	ABHD2	326	35	40	35	40	1079253	x	6mer	326	NA	0	Mir-154	>GTATGT	>ACATAC	0.8405119180679321
Mir154	6mer	ALOX15	350	253	258	253	258	4012064	x	6mer	350	NA	0	Mir-154	>GTATGT	>ACATAC	0.8405119180679321
Mir154	6mer	IL23A	333	170	175	170	175	2531781	x	6mer	333	NA	0	Mir-154	>GTATGT	>ACATAC	0.8405119180679321
Mir154	6mer	ZDHHC6	398	175	180	175	180	10099198	x	6mer	398	NA	0	Mir-154	>GTATGT	>ACATAC	0.8405119180679321
Mir154	6mer	MRPL50	350	176	181	176	181	4141262	x	6mer	350	NA	0	Mir-154	>GTATGT	>ACATAC	0.8405119180679321
Mir154	6mer	TRIQK	345	201	206	201	206	3075346	x	6mer	345	NA	0	Mir-154	>GTATGT	>ACATAC	0.8405119180679321
Mir154	6mer	SIAH2	385	90	95	90	95	8640679	x	6mer	385	NA	0	Mir-154	>GTATGT	>ACATAC	0.8405119180679321
Mir154	6mer	ARG1	362	181	186	181	186	6476819	x	6mer	362	NA	0	Mir-154	>GTATGT	>ACATAC	0.8405119180679321
Mir154	6mer	GEN1	519	193	198	193	198	25678299	x	6mer	519	NA	0	Mir-154	>GTATGT	>ACATAC	0.8405119180679321
Mir154	6mer	MPC1	532	406	411	406	411	28247965	x	6mer	532	NA	0	Mir-154	>GTATGT	>ACATAC	0.8405119180679321
Mir154	6mer	RARA	385	436	441	436	441	8871855	x	6mer	385	NA	0	Mir-154	>GTATGT	>ACATAC	0.8405119180679321
Mir154	6mer	TULP2	359	316	321	316	321	6082371	x	6mer	359	NA	0	Mir-154	>GTATGT	>ACATAC	0.8405119180679321
Mir154	6mer	NDOR1	467	69	74	69	74	20371383	x	6mer	467	NA	0	Mir-154	>GTATGT	>ACATAC	0.8405119180679321
Mir154	6mer	RTRAF	407	109	114	109	114	11328580	x	6mer	407	NA	0	Mir-154	>GTATGT	>ACATAC	0.8405119180679321
Mir154	6mer	CLTC	396	529	534	529	534	10019486	x	6mer	396	NA	0	Mir-154	>GTATGT	>ACATAC	0.8405119180679321
Mir154	6mer	RAB38	462	71	76	71	76	20070930	x	6mer	462	NA	0	Mir-154	>GTATGT	>ACATAC	0.8405119180679321
Mir154	6mer	SLC25A21	486	166	171	166	171	23123900	x	6mer	486	NA	0	Mir-154	>GTATGT	>ACATAC	0.8405119180679321
Mir154	6mer	GNL3	531	240	245	240	245	27785511	x	6mer	531	NA	0	Mir-154	>GTATGT	>ACATAC	0.8405119180679321
Mir154	6mer	SHLD1	447	328	333	328	333	19321871	x	6mer	447	NA	0	Mir-154	>GTATGT	>ACATAC	0.8405119180679321
Mir154	6mer	ZDHHC6	548	175	180	175	180	30054079	x	6mer	548	NA	0	Mir-154	>GTATGT	>ACATAC	0.8405119180679321
Mir154	6mer	BMP4	362	40	45	40	45	6422092	x	6mer	362	NA	0	Mir-154	>GTATGT	>ACATAC	0.8405119180679321
Mir154	6mer	TMEM150C	394	115	120	115	120	9468328	x	6mer	394	NA	0	Mir-154	>GTATGT	>ACATAC	0.8405119180679321
Mir154	6mer	PENK	396	46	51	46	51	9939690	x	6mer	396	NA	0	Mir-154	>GTATGT	>ACATAC	0.8405119180679321
Mir154	6mer	MARCKSL1	420	103	108	103	108	13100411	x	6mer	420	NA	0	Mir-154	>GTATGT	>ACATAC	0.8405119180679321
Mir154	6mer	LY6G6C	322	393	398	393	398	380142	x	6mer	322	NA	0	Mir-154	>GTATGT	>ACATAC	0.8405119180679321
Mir154	6mer	CKAP5	440	157	162	157	162	18023269	x	6mer	440	NA	0	Mir-154	>GTATGT	>ACATAC	0.8405119180679321
Mir154	6mer	GSDMA	350	278	283	278	283	4096306	x	6mer	350	NA	0	Mir-154	>GTATGT	>ACATAC	0.8405119180679321
Mir154	6mer	PPP1R21	356	342	347	342	347	4936949	x	6mer	356	NA	0	Mir-154	>GTATGT	>ACATAC	0.8405119180679321
Mir154	6mer	IRF2BP1	358	107	112	107	112	5830840	x	6mer	358	NA	0	Mir-154	>GTATGT	>ACATAC	0.8405119180679321
Mir154	6mer	HINT1	404	96	101	96	101	10949010	x	6mer	404	NA	0	Mir-154	>GTATGT	>ACATAC	0.8405119180679321
Mir154	6mer	RAB5IF	442	95	100	95	100	18547284	x	6mer	442	NA	0	Mir-154	>GTATGT	>ACATAC	0.8405119180679321
Mir154	6mer	PTK2B	524	295	300	295	300	26481322	x	6mer	524	NA	0	Mir-154	>GTATGT	>ACATAC	0.8405119180679321
Mir154	6mer	STMN1	331	131	136	131	136	1889531	x	6mer	331	NA	0	Mir-154	>GTATGT	>ACATAC	0.8405119180679321
Mir154	6mer	ZNF76	538	641	646	641	646	29673479	x	6mer	538	NA	0	Mir-154	>GTATGT	>ACATAC	0.8405119180679321
Mir154	6mer	PLA2G12A	326	520	525	520	525	714924	x	6mer	326	NA	0	Mir-154	>GTATGT	>ACATAC	0.8405119180679321
Mir154	6mer	AGGF1	447	95	100	95	100	19229459	x	6mer	447	NA	0	Mir-154	>GTATGT	>ACATAC	0.8405119180679321
Mir154	6mer	AMBN	474	120	125	120	125	21760266	x	6mer	474	NA	0	Mir-154	>GTATGT	>ACATAC	0.8405119180679321
Mir154	6mer	CCNK	425	666	671	666	671	13957907	x	6mer	425	NA	0	Mir-154	>GTATGT	>ACATAC	0.8405119180679321
Mir154	6mer	CHRM5	351	202	207	202	207	4459659	x	6mer	351	NA	0	Mir-154	>GTATGT	>ACATAC	0.8405119180679321
Mir154	6mer	DLD	359	345	350	345	350	6053898	x	6mer	359	NA	0	Mir-154	>GTATGT	>ACATAC	0.8405119180679321
Mir154	6mer	NEK10	530	123	128	123	128	27386140	x	6mer	530	NA	0	Mir-154	>GTATGT	>ACATAC	0.8405119180679321
Mir154	6mer	BTBD2	486	615	620	615	620	23281901	x	6mer	486	NA	0	Mir-154	>GTATGT	>ACATAC	0.8405119180679321
Mir154	6mer	PPP1R21	468	355	360	355	360	20864431	x	6mer	468	NA	0	Mir-154	>GTATGT	>ACATAC	0.8405119180679321
Mir154	6mer	SLC24A2	532	405	410	405	410	28108083	x	6mer	532	NA	0	Mir-154	>GTATGT	>ACATAC	0.8405119180679321
Mir154	6mer	IDH2	550	75	80	75	80	30430428	x	6mer	550	NA	0	Mir-154	>GTATGT	>ACATAC	0.8405119180679321
Mir154	6mer	LACTB2	404	311	316	311	316	11224564	x	6mer	404	NA	0	Mir-154	>GTATGT	>ACATAC	0.8405119180679321
Mir154	6mer	SNRNP35	350	186	191	186	191	4302584	x	6mer	350	NA	0	Mir-154	>GTATGT	>ACATAC	0.8405119180679321
Mir154	6mer	AGL	356	366	371	366	371	5001048	x	6mer	356	NA	0	Mir-154	>GTATGT	>ACATAC	0.8405119180679321
Mir154	6mer	TEK	468	201	206	201	206	20759275	x	6mer	468	NA	0	Mir-154	>GTATGT	>ACATAC	0.8405119180679321
Mir154	6mer	GRHL2	530	678	683	678	683	27497455	x	6mer	530	NA	0	Mir-154	>GTATGT	>ACATAC	0.8405119180679321
Mir154	6mer	MAP3K8	524	63	68	63	68	26386447	x	6mer	524	NA	0	Mir-154	>GTATGT	>ACATAC	0.8405119180679321
Mir154	6mer	PHLPP1	550	804	809	804	809	30288893	x	6mer	550	NA	0	Mir-154	>GTATGT	>ACATAC	0.8405119180679321
Mir154	6mer	SMIM12	538	135	140	135	140	29489124	x	6mer	538	NA	0	Mir-154	>GTATGT	>ACATAC	0.8405119180679321
Mir154	6mer	DTD2	357	42	47	42	47	5252408	x	6mer	357	NA	0	Mir-154	>GTATGT	>ACATAC	0.8405119180679321
Mir154	6mer	C7	468	136	141	136	141	20702204	x	6mer	468	NA	0	Mir-154	>GTATGT	>ACATAC	0.8405119180679321
Mir154	6mer	LACTB2	530	863	868	863	868	27494986	x	6mer	530	NA	0	Mir-154	>GTATGT	>ACATAC	0.8405119180679321
Mir154	6mer	KLHL38	359	60	65	60	65	6093618	x	6mer	359	NA	0	Mir-154	>GTATGT	>ACATAC	0.8405119180679321
Mir154	6mer	CBLN1	522	830	835	830	835	26275717	x	6mer	522	NA	0	Mir-154	>GTATGT	>ACATAC	0.8405119180679321
Mir154	6mer	UPF3B	468	697	702	697	702	21051663	x	6mer	468	NA	0	Mir-154	>GTATGT	>ACATAC	0.8405119180679321
Mir154	6mer	LRRC14B	417	473	478	473	478	12216720	x	6mer	417	NA	0	Mir-154	>GTATGT	>ACATAC	0.8405119180679321
Mir154	6mer	BTG3	486	100	105	100	105	23377927	x	6mer	486	NA	0	Mir-154	>GTATGT	>ACATAC	0.8405119180679321
Mir154	6mer	TAL2	530	300	305	300	305	27324163	x	6mer	530	NA	0	Mir-154	>GTATGT	>ACATAC	0.8405119180679321
Mir154	6mer	PPP2R5C	385	59	64	59	64	8937075	x	6mer	385	NA	0	Mir-154	>GTATGT	>ACATAC	0.8405119180679321
Mir154	6mer	PPP2R2B	417	28	33	28	33	12229833	x	6mer	417	NA	0	Mir-154	>GTATGT	>ACATAC	0.8405119180679321
Mir154	6mer	KLHL13	396	232	237	232	237	10047106	x	6mer	396	NA	0	Mir-154	>GTATGT	>ACATAC	0.8405119180679321
Mir154	6mer	CER1	350	44	49	44	49	4136889	x	6mer	350	NA	0	Mir-154	>GTATGT	>ACATAC	0.8405119180679321
Mir154	6mer	MED30	420	106	111	106	111	13422987	x	6mer	420	NA	0	Mir-154	>GTATGT	>ACATAC	0.8405119180679321
Mir154	6mer	ATOH1	519	410	415	410	415	25763254	x	6mer	519	NA	0	Mir-154	>GTATGT	>ACATAC	0.8405119180679321
Mir154	6mer	COL14A1	346	612	617	612	617	3545613	x	6mer	346	NA	0	Mir-154	>GTATGT	>ACATAC	0.8405119180679321
Mir154	6mer	IRF2BPL	425	630	635	630	635	13954967	x	6mer	425	NA	0	Mir-154	>GTATGT	>ACATAC	0.8405119180679321
Mir154	6mer	HSPH1	537	630	635	630	635	29124438	x	6mer	537	NA	0	Mir-154	>GTATGT	>ACATAC	0.8405119180679321
Mir154	6mer	IFNGR2	532	176	181	176	181	28085021	x	6mer	532	NA	0	Mir-154	>GTATGT	>ACATAC	0.8405119180679321
Mir154	6mer	ARHGAP15	356	156	161	156	161	5218876	x	6mer	356	NA	0	Mir-154	>GTATGT	>ACATAC	0.8405119180679321
Mir154	6mer	RUFY4	331	318	323	318	323	2045512	x	6mer	331	NA	0	Mir-154	>GTATGT	>ACATAC	0.8405119180679321
Mir154	6mer	SDS	467	69	74	69	74	20408077	x	6mer	467	NA	0	Mir-154	>GTATGT	>ACATAC	0.8405119180679321
Mir154	6mer	AQP11	486	81	86	81	86	23316778	x	6mer	486	NA	0	Mir-154	>GTATGT	>ACATAC	0.8405119180679321
Mir154	6mer	PROCR	524	141	146	141	146	26656271	x	6mer	524	NA	0	Mir-154	>GTATGT	>ACATAC	0.8405119180679321
Mir154	6mer	S100A11	519	82	87	82	87	25801967	x	6mer	519	NA	0	Mir-154	>GTATGT	>ACATAC	0.8405119180679321
Mir154	6mer	MTAP	467	906	911	906	911	20385142	x	6mer	467	NA	0	Mir-154	>GTATGT	>ACATAC	0.8405119180679321
Mir154	6mer	SRSF5	467	206	211	206	211	20500275	x	6mer	467	NA	0	Mir-154	>GTATGT	>ACATAC	0.8405119180679321
Mir154	6mer	ASB13	346	720	725	720	725	3238965	x	6mer	346	NA	0	Mir-154	>GTATGT	>ACATAC	0.8405119180679321
Mir154	6mer	NOXRED1	351	354	359	354	359	4448426	x	6mer	351	NA	0	Mir-154	>GTATGT	>ACATAC	0.8405119180679321
Mir154	6mer	F11	398	296	301	296	301	10442021	x	6mer	398	NA	0	Mir-154	>GTATGT	>ACATAC	0.8405119180679321
Mir154	6mer	MAP3K5	522	706	711	706	711	26033121	x	6mer	522	NA	0	Mir-154	>GTATGT	>ACATAC	0.8405119180679321
Mir154	6mer	RPUSD3	474	111	116	111	116	21875404	x	6mer	474	NA	0	Mir-154	>GTATGT	>ACATAC	0.8405119180679321
Mir154	6mer	CPSF6	419	598	603	598	603	12946898	x	6mer	419	NA	0	Mir-154	>GTATGT	>ACATAC	0.8405119180679321
Mir154	6mer	CUL9	467	156	161	156	161	20309185	x	6mer	467	NA	0	Mir-154	>GTATGT	>ACATAC	0.8405119180679321
Mir154	6mer	KLK15	440	596	601	596	601	18082468	x	6mer	440	NA	0	Mir-154	>GTATGT	>ACATAC	0.8405119180679321
Mir154	6mer	CLDN20	333	36	41	36	41	2471078	x	6mer	333	NA	0	Mir-154	>GTATGT	>ACATAC	0.8405119180679321
Mir154	6mer	SEC11A	440	321	326	321	326	18109873	x	6mer	440	NA	0	Mir-154	>GTATGT	>ACATAC	0.8405119180679321
Mir154	6mer	TPRKB	482	174	179	174	179	22159842	x	6mer	482	NA	0	Mir-154	>GTATGT	>ACATAC	0.8405119180679321
Mir154	6mer	DPH5	474	589	594	589	594	21699116	x	6mer	474	NA	0	Mir-154	>GTATGT	>ACATAC	0.8405119180679321
Mir154	6mer	TSPOAP1	345	434	439	434	439	3108967	x	6mer	345	NA	0	Mir-154	>GTATGT	>ACATAC	0.8405119180679321
Mir154	6mer	HTRA1	532	328	333	328	333	28287758	x	6mer	532	NA	0	Mir-154	>GTATGT	>ACATAC	0.8405119180679321
Mir154	6mer	MMUT	362	100	105	100	105	6482080	x	6mer	362	NA	0	Mir-154	>GTATGT	>ACATAC	0.8405119180679321
Mir154	6mer	HSPH1	509	638	643	638	643	23518967	x	6mer	509	NA	0	Mir-154	>GTATGT	>ACATAC	0.8405119180679321
Mir154	6mer	PTPRN	359	519	524	519	524	6134418	x	6mer	359	NA	0	Mir-154	>GTATGT	>ACATAC	0.8405119180679321
Mir154	6mer	MTRF1L	548	64	69	64	69	30008031	x	6mer	548	NA	0	Mir-154	>GTATGT	>ACATAC	0.8405119180679321
Mir154	6mer	COL9A1	330	393	398	393	398	1580956	x	6mer	330	NA	0	Mir-154	>GTATGT	>ACATAC	0.8405119180679321
Mir154	6mer	HSP90AA1	482	216	221	216	221	22420779	x	6mer	482	NA	0	Mir-154	>GTATGT	>ACATAC	0.8405119180679321
Mir154	6mer	VIL1	420	561	566	561	566	13252103	x	6mer	420	NA	0	Mir-154	>GTATGT	>ACATAC	0.8405119180679321
Mir154	6mer	LRIG3	362	27	32	27	32	6499097	x	6mer	362	NA	0	Mir-154	>GTATGT	>ACATAC	0.8405119180679321
Mir154	6mer	RPE65	486	95	100	95	100	23096801	x	6mer	486	NA	0	Mir-154	>GTATGT	>ACATAC	0.8405119180679321
Mir154	6mer	C19H17ORF50	398	520	525	520	525	10423761	x	6mer	398	NA	0	Mir-154	>GTATGT	>ACATAC	0.8405119180679321
Mir154	6mer	FGF13	419	145	150	145	150	13087934	x	6mer	419	NA	0	Mir-154	>GTATGT	>ACATAC	0.8405119180679321
Mir154	6mer	PSMA3	425	49	54	49	54	13951002	x	6mer	425	NA	0	Mir-154	>GTATGT	>ACATAC	0.8405119180679321
Mir154	6mer	PLEKHA3	385	143	148	143	148	8766231	x	6mer	385	NA	0	Mir-154	>GTATGT	>ACATAC	0.8405119180679321
Mir154	6mer	C7	468	443	448	443	448	20702205	x	6mer	468	NA	0	Mir-154	>GTATGT	>ACATAC	0.8405119180679321
Mir154	6mer	CYLD	532	384	389	384	389	28321332	x	6mer	532	NA	0	Mir-154	>GTATGT	>ACATAC	0.8405119180679321
Mir154	6mer	MASTL	530	808	813	808	813	27197780	x	6mer	530	NA	0	Mir-154	>GTATGT	>ACATAC	0.8405119180679321
Mir154	6mer	MCEMP1	333	212	217	212	217	2309485	x	6mer	333	NA	0	Mir-154	>GTATGT	>ACATAC	0.8405119180679321
Mir154	6mer	ROS1	467	290	295	290	295	20658158	x	6mer	467	NA	0	Mir-154	>GTATGT	>ACATAC	0.8405119180679321
Mir154	6mer	PLD4	326	384	389	384	389	720169	x	6mer	326	NA	0	Mir-154	>GTATGT	>ACATAC	0.8405119180679321
Mir154	6mer	SNAPIN	327	420	425	420	425	1439907	x	6mer	327	NA	0	Mir-154	>GTATGT	>ACATAC	0.8405119180679321
Mir154	6mer	IRF2BPL	425	656	661	656	661	13954968	x	6mer	425	NA	0	Mir-154	>GTATGT	>ACATAC	0.8405119180679321
Mir154	6mer	GON4L	327	498	503	498	503	1441739	x	6mer	327	NA	0	Mir-154	>GTATGT	>ACATAC	0.8405119180679321
Mir154	6mer	KERA	537	725	730	725	730	29121965	x	6mer	537	NA	0	Mir-154	>GTATGT	>ACATAC	0.8405119180679321
Mir154	6mer	SKA1	440	130	135	130	135	18086900	x	6mer	440	NA	0	Mir-154	>GTATGT	>ACATAC	0.8405119180679321
Mir154	6mer	SCAF11	404	477	482	477	482	11199365	x	6mer	404	NA	0	Mir-154	>GTATGT	>ACATAC	0.8405119180679321
Mir154	6mer	TRA2B	362	403	408	403	408	6347740	x	6mer	362	NA	0	Mir-154	>GTATGT	>ACATAC	0.8405119180679321
Mir154	6mer	ETFBKMT	474	427	432	427	432	21883716	x	6mer	474	NA	0	Mir-154	>GTATGT	>ACATAC	0.8405119180679321
Mir154	6mer	STRC	359	107	112	107	112	6187009	x	6mer	359	NA	0	Mir-154	>GTATGT	>ACATAC	0.8405119180679321
Mir154	6mer	HINFP	548	42	47	42	47	29950650	x	6mer	548	NA	0	Mir-154	>GTATGT	>ACATAC	0.8405119180679321
Mir154	6mer	MAT2B	359	875	880	875	880	6300229	x	6mer	359	NA	0	Mir-154	>GTATGT	>ACATAC	0.8405119180679321
Mir154	6mer	SRPRA	417	903	908	903	908	12494715	x	6mer	417	NA	0	Mir-154	>GTATGT	>ACATAC	0.8405119180679321
Mir154	6mer	HMGXB3	345	600	605	600	605	2818450	x	6mer	345	NA	0	Mir-154	>GTATGT	>ACATAC	0.8405119180679321
Mir154	6mer	P2RY6	550	195	200	195	200	30378610	x	6mer	550	NA	0	Mir-154	>GTATGT	>ACATAC	0.8405119180679321
Mir154	6mer	CEP83	327	82	87	82	87	1141686	x	6mer	327	NA	0	Mir-154	>GTATGT	>ACATAC	0.8405119180679321
Mir154	6mer	SLC13A2	531	69	74	69	74	27920766	x	6mer	531	NA	0	Mir-154	>GTATGT	>ACATAC	0.8405119180679321
Mir154	6mer	AOC1	322	182	187	182	187	65410	x	6mer	322	NA	0	Mir-154	>GTATGT	>ACATAC	0.8405119180679321
Mir154	6mer	NFYC	462	554	559	554	559	20086260	x	6mer	462	NA	0	Mir-154	>GTATGT	>ACATAC	0.8405119180679321
Mir154	6mer	CCDC86	322	493	498	493	498	441359	x	6mer	322	NA	0	Mir-154	>GTATGT	>ACATAC	0.8405119180679321
Mir154	6mer	MRO	345	258	263	258	263	3034123	x	6mer	345	NA	0	Mir-154	>GTATGT	>ACATAC	0.8405119180679321
Mir154	6mer	SPRY2	419	580	585	580	585	13024001	x	6mer	419	NA	0	Mir-154	>GTATGT	>ACATAC	0.8405119180679321
Mir154	6mer	ACAT2	447	147	152	147	152	19236419	x	6mer	447	NA	0	Mir-154	>GTATGT	>ACATAC	0.8405119180679321
Mir154	6mer	RSRC2	356	415	420	415	420	5053727	x	6mer	356	NA	0	Mir-154	>GTATGT	>ACATAC	0.8405119180679321
Mir154	6mer	DNTTIP2	417	131	136	131	136	12267643	x	6mer	417	NA	0	Mir-154	>GTATGT	>ACATAC	0.8405119180679321
Mir154	6mer	ZNF804A	448	207	212	207	212	19603058	x	6mer	448	NA	0	Mir-154	>GTATGT	>ACATAC	0.8405119180679321
Mir154	6mer	C8H12ORF60	417	117	122	117	122	12451061	x	6mer	417	NA	0	Mir-154	>GTATGT	>ACATAC	0.8405119180679321
Mir154	6mer	METTL16	447	790	795	790	795	19445956	x	6mer	447	NA	0	Mir-154	>GTATGT	>ACATAC	0.8405119180679321
Mir154	6mer	DDX20	350	245	250	245	250	4211141	x	6mer	350	NA	0	Mir-154	>GTATGT	>ACATAC	0.8405119180679321
Mir154	6mer	COMMD6	530	272	277	272	277	27506616	x	6mer	530	NA	0	Mir-154	>GTATGT	>ACATAC	0.8405119180679321
Mir154	6mer	MMP11	467	580	585	580	585	20404401	x	6mer	467	NA	0	Mir-154	>GTATGT	>ACATAC	0.8405119180679321
Mir154	6mer	FNBP4	462	594	599	594	599	20061854	x	6mer	462	NA	0	Mir-154	>GTATGT	>ACATAC	0.8405119180679321
Mir154	6mer	SLC39A8	385	169	174	169	174	8753983	x	6mer	385	NA	0	Mir-154	>GTATGT	>ACATAC	0.8405119180679321
Mir154	6mer	TBC1D2	358	161	166	161	166	5724472	x	6mer	358	NA	0	Mir-154	>GTATGT	>ACATAC	0.8405119180679321
Mir154	6mer	ACP2	468	559	564	559	564	20685780	x	6mer	468	NA	0	Mir-154	>GTATGT	>ACATAC	0.8405119180679321
Mir154	6mer	GJB7	345	695	700	695	700	2827710	x	6mer	345	NA	0	Mir-154	>GTATGT	>ACATAC	0.8405119180679321
Mir154	6mer	FAIM	398	209	214	209	214	10184693	x	6mer	398	NA	0	Mir-154	>GTATGT	>ACATAC	0.8405119180679321
Mir154	6mer	HSF2	486	579	584	579	584	22976946	x	6mer	486	NA	0	Mir-154	>GTATGT	>ACATAC	0.8405119180679321
Mir154	6mer	GLRA1	326	34	39	34	39	1049574	x	6mer	326	NA	0	Mir-154	>GTATGT	>ACATAC	0.8405119180679321
Mir154	6mer	SUCLA2	474	520	525	520	525	21990167	x	6mer	474	NA	0	Mir-154	>GTATGT	>ACATAC	0.8405119180679321
Mir154	6mer	STEAP2	396	351	356	351	356	9888878	x	6mer	396	NA	0	Mir-154	>GTATGT	>ACATAC	0.8405119180679321
Mir154	6mer	STEAP2	396	413	418	413	418	9888879	x	6mer	396	NA	0	Mir-154	>GTATGT	>ACATAC	0.8405119180679321
Mir154	6mer	EDARADD	462	173	178	173	178	19971980	x	6mer	462	NA	0	Mir-154	>GTATGT	>ACATAC	0.8405119180679321
Mir154	6mer	OSER1	326	182	187	182	187	1033666	x	6mer	326	NA	0	Mir-154	>GTATGT	>ACATAC	0.8405119180679321
Mir154	6mer	NFKB1	522	170	175	170	175	25983878	x	6mer	522	NA	0	Mir-154	>GTATGT	>ACATAC	0.8405119180679321
Mir154	6mer	ENTREP2	530	561	566	561	566	27193807	x	6mer	530	NA	0	Mir-154	>GTATGT	>ACATAC	0.8405119180679321
Mir154	6mer	GRAP2	509	82	87	82	87	23656658	x	6mer	509	NA	0	Mir-154	>GTATGT	>ACATAC	0.8405119180679321
Mir154	6mer	TXNDC8	331	19	24	19	24	2027349	x	6mer	331	NA	0	Mir-154	>GTATGT	>ACATAC	0.8405119180679321
Mir154	6mer	FUNDC1	440	549	554	549	554	18233055	x	6mer	440	NA	0	Mir-154	>GTATGT	>ACATAC	0.8405119180679321
Mir154	6mer	ARID1A	327	589	594	589	594	1227105	x	6mer	327	NA	0	Mir-154	>GTATGT	>ACATAC	0.8405119180679321
Mir154	6mer	ZFP36	486	468	473	468	473	22994167	x	6mer	486	NA	0	Mir-154	>GTATGT	>ACATAC	0.8405119180679321
Mir154	6mer	EMC2	326	91	96	91	96	886401	x	6mer	326	NA	0	Mir-154	>GTATGT	>ACATAC	0.8405119180679321
Mir154	6mer	IRF2BP1	331	105	110	105	110	2241193	x	6mer	331	NA	0	Mir-154	>GTATGT	>ACATAC	0.8405119180679321
Mir154	6mer	TEX12	385	41	46	41	46	8734004	x	6mer	385	NA	0	Mir-154	>GTATGT	>ACATAC	0.8405119180679321
Mir154	6mer	KCTD4	358	580	585	580	585	5981954	x	6mer	358	NA	0	Mir-154	>GTATGT	>ACATAC	0.8405119180679321
Mir154	6mer	GLT8D1	326	271	276	271	276	942092	x	6mer	326	NA	0	Mir-154	>GTATGT	>ACATAC	0.8405119180679321
Mir154	6mer	AFTPH	359	160	165	160	165	6292190	x	6mer	359	NA	0	Mir-154	>GTATGT	>ACATAC	0.8405119180679321
Mir154	6mer	MPC1	419	406	411	406	411	12858523	x	6mer	419	NA	0	Mir-154	>GTATGT	>ACATAC	0.8405119180679321
Mir154	6mer	MARCHF1	550	738	743	738	743	30439341	x	6mer	550	NA	0	Mir-154	>GTATGT	>ACATAC	0.8405119180679321
Mir154	6mer	SETD4	345	661	666	661	666	2779396	x	6mer	345	NA	0	Mir-154	>GTATGT	>ACATAC	0.8405119180679321
Mir154	6mer	ERI1	462	728	733	728	733	20193204	x	6mer	462	NA	0	Mir-154	>GTATGT	>ACATAC	0.8405119180679321
Mir154	6mer	HOXB6	358	464	469	464	469	5782187	x	6mer	358	NA	0	Mir-154	>GTATGT	>ACATAC	0.8405119180679321
Mir154	6mer	LINGO2	440	382	387	382	387	18053082	x	6mer	440	NA	0	Mir-154	>GTATGT	>ACATAC	0.8405119180679321
Mir154	6mer	ZNF8	404	21	26	21	26	10974796	x	6mer	404	NA	0	Mir-154	>GTATGT	>ACATAC	0.8405119180679321
Mir154	6mer	CDK12	331	572	577	572	577	2273571	x	6mer	331	NA	0	Mir-154	>GTATGT	>ACATAC	0.8405119180679321
Mir154	6mer	SOX9	356	347	352	347	352	4965753	x	6mer	356	NA	0	Mir-154	>GTATGT	>ACATAC	0.8405119180679321
Mir154	6mer	PPP2R2B	358	31	36	31	36	5896006	x	6mer	358	NA	0	Mir-154	>GTATGT	>ACATAC	0.8405119180679321
Mir154	6mer	WFDC5	509	173	178	173	178	23684320	x	6mer	509	NA	0	Mir-154	>GTATGT	>ACATAC	0.8405119180679321
Mir154	6mer	BLK	345	295	300	295	300	2784643	x	6mer	345	NA	0	Mir-154	>GTATGT	>ACATAC	0.8405119180679321
Mir154	6mer	SYNE2	398	42	47	42	47	10129962	x	6mer	398	NA	0	Mir-154	>GTATGT	>ACATAC	0.8405119180679321
Mir154	6mer	ZNF527	404	660	665	660	665	11146898	x	6mer	404	NA	0	Mir-154	>GTATGT	>ACATAC	0.8405119180679321
Mir154	6mer	G3BP1	398	195	200	195	200	10166905	x	6mer	398	NA	0	Mir-154	>GTATGT	>ACATAC	0.8405119180679321
Mir154	6mer	BRSK1	447	345	350	345	350	19468744	x	6mer	447	NA	0	Mir-154	>GTATGT	>ACATAC	0.8405119180679321
Mir154	6mer	SRSF5	548	472	477	472	477	29862161	x	6mer	548	NA	0	Mir-154	>GTATGT	>ACATAC	0.8405119180679321
Mir154	6mer	MCM3	447	376	381	376	381	19247260	x	6mer	447	NA	0	Mir-154	>GTATGT	>ACATAC	0.8405119180679321
Mir154	6mer	EXOC4	538	567	572	567	572	29634608	x	6mer	538	NA	0	Mir-154	>GTATGT	>ACATAC	0.8405119180679321
Mir154	6mer	SEC31A	468	389	394	389	394	20912439	x	6mer	468	NA	0	Mir-154	>GTATGT	>ACATAC	0.8405119180679321
Mir154	6mer	SARAF	346	585	590	585	590	3615086	x	6mer	346	NA	0	Mir-154	>GTATGT	>ACATAC	0.8405119180679321
Mir154	6mer	ST7L	345	813	818	813	818	2974914	x	6mer	345	NA	0	Mir-154	>GTATGT	>ACATAC	0.8405119180679321
Mir154	6mer	WDR81	468	871	876	871	876	20799262	x	6mer	468	NA	0	Mir-154	>GTATGT	>ACATAC	0.8405119180679321
Mir154	6mer	USP54	442	699	704	699	704	18398377	x	6mer	442	NA	0	Mir-154	>GTATGT	>ACATAC	0.8405119180679321
Mir154	6mer	SLC9C2	351	348	353	348	353	4407803	x	6mer	351	NA	0	Mir-154	>GTATGT	>ACATAC	0.8405119180679321
Mir154	6mer	DSCC1	326	96	101	96	101	887146	x	6mer	326	NA	0	Mir-154	>GTATGT	>ACATAC	0.8405119180679321
Mir154	6mer	TMEM269	351	282	287	282	287	4430562	x	6mer	351	NA	0	Mir-154	>GTATGT	>ACATAC	0.8405119180679321
Mir154	6mer	RABGGTB	346	144	149	144	149	3211515	x	6mer	346	NA	0	Mir-154	>GTATGT	>ACATAC	0.8405119180679321
Mir154	6mer	ZBED2	351	214	219	214	219	4522309	x	6mer	351	NA	0	Mir-154	>GTATGT	>ACATAC	0.8405119180679321
Mir154	6mer	SHC2	358	248	253	248	253	5913140	x	6mer	358	NA	0	Mir-154	>GTATGT	>ACATAC	0.8405119180679321
Mir154	6mer	TMEM79	417	105	110	105	110	12596722	x	6mer	417	NA	0	Mir-154	>GTATGT	>ACATAC	0.8405119180679321
Mir154	6mer	PI4KA	486	208	213	208	213	23364218	x	6mer	486	NA	0	Mir-154	>GTATGT	>ACATAC	0.8405119180679321
Mir154	6mer	ATOH7	524	384	389	384	389	26625924	x	6mer	524	NA	0	Mir-154	>GTATGT	>ACATAC	0.8405119180679321
Mir154	6mer	PRR15L	420	630	635	630	635	13472522	x	6mer	420	NA	0	Mir-154	>GTATGT	>ACATAC	0.8405119180679321
Mir154	6mer	DGKD	530	512	517	512	517	27302760	x	6mer	530	NA	0	Mir-154	>GTATGT	>ACATAC	0.8405119180679321
Mir154	6mer	MPHOSPH6	358	451	456	451	456	5838465	x	6mer	358	NA	0	Mir-154	>GTATGT	>ACATAC	0.8405119180679321
Mir154	6mer	SPAG7	550	114	119	114	119	30469746	x	6mer	550	NA	0	Mir-154	>GTATGT	>ACATAC	0.8405119180679321
Mir154	6mer	MLXIPL	532	67	72	67	72	28261250	x	6mer	532	NA	0	Mir-154	>GTATGT	>ACATAC	0.8405119180679321
Mir154	6mer	MMRN1	359	407	412	407	412	6023710	x	6mer	359	NA	0	Mir-154	>GTATGT	>ACATAC	0.8405119180679321
Mir154	6mer	RRAGB	486	168	173	168	173	23432470	x	6mer	486	NA	0	Mir-154	>GTATGT	>ACATAC	0.8405119180679321
Mir154	6mer	ELMO3	356	23	28	23	28	5013230	x	6mer	356	NA	0	Mir-154	>GTATGT	>ACATAC	0.8405119180679321
Mir154	6mer	NONO	548	409	414	409	414	30110535	x	6mer	548	NA	0	Mir-154	>GTATGT	>ACATAC	0.8405119180679321
Mir154	6mer	KCTD4	358	766	771	766	771	5981955	x	6mer	358	NA	0	Mir-154	>GTATGT	>ACATAC	0.8405119180679321
Mir154	6mer	MTCL1	537	694	699	694	699	29263364	x	6mer	537	NA	0	Mir-154	>GTATGT	>ACATAC	0.8405119180679321
Mir154	6mer	TUBA8	522	785	790	785	790	26095830	x	6mer	522	NA	0	Mir-154	>GTATGT	>ACATAC	0.8405119180679321
Mir154	6mer	PEX13	548	732	737	732	737	30028506	x	6mer	548	NA	0	Mir-154	>GTATGT	>ACATAC	0.8405119180679321
Mir154	6mer	DNAI1	447	140	145	140	145	19395787	x	6mer	447	NA	0	Mir-154	>GTATGT	>ACATAC	0.8405119180679321
Mir154	6mer	VPS45	346	367	372	367	372	3218311	x	6mer	346	NA	0	Mir-154	>GTATGT	>ACATAC	0.8405119180679321
Mir154	6mer	PAN2	468	411	416	411	416	20770255	x	6mer	468	NA	0	Mir-154	>GTATGT	>ACATAC	0.8405119180679321
Mir154	6mer	DFFB	524	240	245	240	245	26384270	x	6mer	524	NA	0	Mir-154	>GTATGT	>ACATAC	0.8405119180679321
Mir154	6mer	TXNDC5	359	150	155	150	155	6002669	x	6mer	359	NA	0	Mir-154	>GTATGT	>ACATAC	0.8405119180679321
Mir154	6mer	DNAJA1	345	820	825	820	825	3027101	x	6mer	345	NA	0	Mir-154	>GTATGT	>ACATAC	0.8405119180679321
Mir154	6mer	HSPH1	462	67	72	67	72	20077814	x	6mer	462	NA	0	Mir-154	>GTATGT	>ACATAC	0.8405119180679321
Mir154	6mer	KATNIP	440	256	261	256	261	18100800	x	6mer	440	NA	0	Mir-154	>GTATGT	>ACATAC	0.8405119180679321
Mir154	6mer	CWF19L1	333	95	100	95	100	2661599	x	6mer	333	NA	0	Mir-154	>GTATGT	>ACATAC	0.8405119180679321
Mir154	6mer	GSTO1	327	158	163	158	163	1250920	x	6mer	327	NA	0	Mir-154	>GTATGT	>ACATAC	0.8405119180679321
Mir154	6mer	FGD2	474	59	64	59	64	21863057	x	6mer	474	NA	0	Mir-154	>GTATGT	>ACATAC	0.8405119180679321
Mir154	6mer	ERICH4	322	31	36	31	36	297120	x	6mer	322	NA	0	Mir-154	>GTATGT	>ACATAC	0.8405119180679321
Mir154	6mer	PRR11	531	721	726	721	726	27918447	x	6mer	531	NA	0	Mir-154	>GTATGT	>ACATAC	0.8405119180679321
Mir154	6mer	PXMP4	550	77	82	77	82	30185836	x	6mer	550	NA	0	Mir-154	>GTATGT	>ACATAC	0.8405119180679321
Mir154	6mer	CBLN1	522	569	574	569	574	26275716	x	6mer	522	NA	0	Mir-154	>GTATGT	>ACATAC	0.8405119180679321
Mir154	6mer	ZRSR2	322	49	54	49	54	447322	x	6mer	322	NA	0	Mir-154	>GTATGT	>ACATAC	0.8405119180679321
Mir154	6mer	ARX	531	659	664	659	664	27967893	x	6mer	531	NA	0	Mir-154	>GTATGT	>ACATAC	0.8405119180679321
Mir154	6mer	ZFP37	417	105	110	105	110	12547176	x	6mer	417	NA	0	Mir-154	>GTATGT	>ACATAC	0.8405119180679321
Mir154	6mer	AP3B1	474	150	155	150	155	21724914	x	6mer	474	NA	0	Mir-154	>GTATGT	>ACATAC	0.8405119180679321
Mir154	6mer	ARPC2	474	125	130	125	130	21786366	x	6mer	474	NA	0	Mir-154	>GTATGT	>ACATAC	0.8405119180679321
Mir154	6mer	CALHM2	417	122	127	122	127	12570345	x	6mer	417	NA	0	Mir-154	>GTATGT	>ACATAC	0.8405119180679321
Mir154	6mer	MATN2	345	257	262	257	262	3076022	x	6mer	345	NA	0	Mir-154	>GTATGT	>ACATAC	0.8405119180679321
Mir154	6mer	PTH	417	103	108	103	108	12502243	x	6mer	417	NA	0	Mir-154	>GTATGT	>ACATAC	0.8405119180679321
Mir154	6mer	CTH	394	164	169	164	169	9427387	x	6mer	394	NA	0	Mir-154	>GTATGT	>ACATAC	0.8405119180679321
Mir154	6mer	DDX55	331	196	201	196	201	2176324	x	6mer	331	NA	0	Mir-154	>GTATGT	>ACATAC	0.8405119180679321
Mir154	6mer	COL14A1	346	109	114	109	114	3545612	x	6mer	346	NA	0	Mir-154	>GTATGT	>ACATAC	0.8405119180679321
Mir154	6mer	NCBP2AS2	394	320	325	320	325	9357921	x	6mer	394	NA	0	Mir-154	>GTATGT	>ACATAC	0.8405119180679321
Mir154	6mer	TCTN3	419	197	202	197	202	12839855	x	6mer	419	NA	0	Mir-154	>GTATGT	>ACATAC	0.8405119180679321
Mir154	6mer	VPS50	345	100	105	100	105	3011382	x	6mer	345	NA	0	Mir-154	>GTATGT	>ACATAC	0.8405119180679321
Mir154	6mer	TNRC6B	356	289	294	289	294	5106238	x	6mer	356	NA	0	Mir-154	>GTATGT	>ACATAC	0.8405119180679321
Mir154	6mer	FAM170B	519	363	368	363	368	25743118	x	6mer	519	NA	0	Mir-154	>GTATGT	>ACATAC	0.8405119180679321
Mir154	6mer	MEMO1	486	30	35	30	35	23175384	x	6mer	486	NA	0	Mir-154	>GTATGT	>ACATAC	0.8405119180679321
Mir154	6mer	MCPH1	396	68	73	68	73	10040144	x	6mer	396	NA	0	Mir-154	>GTATGT	>ACATAC	0.8405119180679321
Mir154	6mer	KCNJ8	350	312	317	312	317	4318321	x	6mer	350	NA	0	Mir-154	>GTATGT	>ACATAC	0.8405119180679321
Mir154	6mer	KIAA2026	447	473	478	473	478	19397974	x	6mer	447	NA	0	Mir-154	>GTATGT	>ACATAC	0.8405119180679321
Mir154	6mer	PARN	407	220	225	220	225	11309314	x	6mer	407	NA	0	Mir-154	>GTATGT	>ACATAC	0.8405119180679321
Mir154	6mer	SRFBP1	486	70	75	70	75	23136425	x	6mer	486	NA	0	Mir-154	>GTATGT	>ACATAC	0.8405119180679321
Mir154	6mer	MTCL1	524	633	638	633	638	26640227	x	6mer	524	NA	0	Mir-154	>GTATGT	>ACATAC	0.8405119180679321
Mir154	6mer	DTD2	550	136	141	136	141	30435000	x	6mer	550	NA	0	Mir-154	>GTATGT	>ACATAC	0.8405119180679321
Mir154	6mer	CARMIL1	351	837	842	837	842	4621880	x	6mer	351	NA	0	Mir-154	>GTATGT	>ACATAC	0.8405119180679321
Mir154	6mer	ZNF668	531	270	275	270	275	27870406	x	6mer	531	NA	0	Mir-154	>GTATGT	>ACATAC	0.8405119180679321
Mir154	6mer	COL4A2	468	524	529	524	529	20880851	x	6mer	468	NA	0	Mir-154	>GTATGT	>ACATAC	0.8405119180679321
Mir154	6mer	DLD	447	327	332	327	332	19203954	x	6mer	447	NA	0	Mir-154	>GTATGT	>ACATAC	0.8405119180679321
Mir154	6mer	NONO	519	750	755	750	755	25930650	x	6mer	519	NA	0	Mir-154	>GTATGT	>ACATAC	0.8405119180679321
Mir154	6mer	SWSAP1	531	527	532	527	532	27651537	x	6mer	531	NA	0	Mir-154	>GTATGT	>ACATAC	0.8405119180679321
Mir154	6mer	CCDC122	345	277	282	277	282	3069152	x	6mer	345	NA	0	Mir-154	>GTATGT	>ACATAC	0.8405119180679321
Mir154	6mer	MPZL3	468	230	235	230	235	20696607	x	6mer	468	NA	0	Mir-154	>GTATGT	>ACATAC	0.8405119180679321
Mir154	6mer	ARX	486	670	675	670	675	23436817	x	6mer	486	NA	0	Mir-154	>GTATGT	>ACATAC	0.8405119180679321
Mir154	6mer	ADGRF4	519	435	440	435	440	25602986	x	6mer	519	NA	0	Mir-154	>GTATGT	>ACATAC	0.8405119180679321
Mir154	6mer	NGRN	524	126	131	126	131	26391103	x	6mer	524	NA	0	Mir-154	>GTATGT	>ACATAC	0.8405119180679321
Mir154	6mer	PRR36	440	414	419	414	419	17932298	x	6mer	440	NA	0	Mir-154	>GTATGT	>ACATAC	0.8405119180679321
Mir154	6mer	EID3	550	82	87	82	87	30115882	x	6mer	550	NA	0	Mir-154	>GTATGT	>ACATAC	0.8405119180679321
Mir154	6mer	SUCLG2	509	528	533	528	533	23461672	x	6mer	509	NA	0	Mir-154	>GTATGT	>ACATAC	0.8405119180679321
Mir154	6mer	HNRNPLL	327	258	263	258	263	1257411	x	6mer	327	NA	0	Mir-154	>GTATGT	>ACATAC	0.8405119180679321
Mir154	6mer	KLHDC8B	467	557	562	557	562	20639186	x	6mer	467	NA	0	Mir-154	>GTATGT	>ACATAC	0.8405119180679321
Mir154	6mer	CEACAM18	467	357	362	357	362	20488046	x	6mer	467	NA	0	Mir-154	>GTATGT	>ACATAC	0.8405119180679321
Mir154	6mer	RAB44	350	273	278	273	278	4148539	x	6mer	350	NA	0	Mir-154	>GTATGT	>ACATAC	0.8405119180679321
Mir154	6mer	BNIP3	530	506	511	506	511	27492729	x	6mer	530	NA	0	Mir-154	>GTATGT	>ACATAC	0.8405119180679321
Mir154	6mer	TIMP4	357	115	120	115	120	5282130	x	6mer	357	NA	0	Mir-154	>GTATGT	>ACATAC	0.8405119180679321
Mir154	6mer	TMEM106B	425	514	519	514	519	14085423	x	6mer	425	NA	0	Mir-154	>GTATGT	>ACATAC	0.8405119180679321
Mir154	6mer	PLPP5	345	315	320	315	320	3170368	x	6mer	345	NA	0	Mir-154	>GTATGT	>ACATAC	0.8405119180679321
Mir154	6mer	ZNF354A	467	229	234	229	234	20517298	x	6mer	467	NA	0	Mir-154	>GTATGT	>ACATAC	0.8405119180679321
Mir154	6mer	SCPEP1	482	421	426	421	426	22289876	x	6mer	482	NA	0	Mir-154	>GTATGT	>ACATAC	0.8405119180679321
Mir154	6mer	PTX3	351	410	415	410	415	4516022	x	6mer	351	NA	0	Mir-154	>GTATGT	>ACATAC	0.8405119180679321
Mir154	6mer	HSD11B2	482	477	482	477	482	22354713	x	6mer	482	NA	0	Mir-154	>GTATGT	>ACATAC	0.8405119180679321
Mir154	6mer	KIAA2026	447	86	91	86	91	19397975	x	6mer	447	NA	0	Mir-154	>GTATGT	>ACATAC	0.8405119180679321
Mir154	6mer	ATL2	362	99	104	99	104	6585250	x	6mer	362	NA	0	Mir-154	>GTATGT	>ACATAC	0.8405119180679321
Mir154	6mer	MYBL1	345	150	155	150	155	3073708	x	6mer	345	NA	0	Mir-154	>GTATGT	>ACATAC	0.8405119180679321
Mir154	6mer	LCOR	358	68	73	68	73	5755233	x	6mer	358	NA	0	Mir-154	>GTATGT	>ACATAC	0.8405119180679321
Mir154	6mer	HRASLS5	322	260	265	260	265	439201	x	6mer	322	NA	0	Mir-154	>GTATGT	>ACATAC	0.8405119180679321
Mir154	6mer	HMGN1	448	263	268	263	268	19571515	x	6mer	448	NA	0	Mir-154	>GTATGT	>ACATAC	0.8405119180679321
Mir154	6mer	SNRK	548	536	541	536	541	29982969	x	6mer	548	NA	0	Mir-154	>GTATGT	>ACATAC	0.8405119180679321
Mir154	6mer	ADCY2	531	259	264	259	264	27672876	x	6mer	531	NA	0	Mir-154	>GTATGT	>ACATAC	0.8405119180679321
Mir154	6mer	CDKL4	538	344	349	344	349	29690110	x	6mer	538	NA	0	Mir-154	>GTATGT	>ACATAC	0.8405119180679321
Mir154	6mer	FAM83B	532	293	298	293	298	28185670	x	6mer	532	NA	0	Mir-154	>GTATGT	>ACATAC	0.8405119180679321
Mir154	6mer	IRF2BP2	467	207	212	207	212	20341152	x	6mer	467	NA	0	Mir-154	>GTATGT	>ACATAC	0.8405119180679321
Mir154	6mer	HAUS6	362	646	651	646	651	6525146	x	6mer	362	NA	0	Mir-154	>GTATGT	>ACATAC	0.8405119180679321
Mir154	6mer	DNAJA1	345	182	187	182	187	3027099	x	6mer	345	NA	0	Mir-154	>GTATGT	>ACATAC	0.8405119180679321
Mir154	6mer	TSPAN33	550	382	387	382	387	30342357	x	6mer	550	NA	0	Mir-154	>GTATGT	>ACATAC	0.8405119180679321
Mir154	6mer	DGKD	394	31	36	31	36	9485378	x	6mer	394	NA	0	Mir-154	>GTATGT	>ACATAC	0.8405119180679321
Mir154	6mer	DOCK10	362	350	355	350	355	6520158	x	6mer	362	NA	0	Mir-154	>GTATGT	>ACATAC	0.8405119180679321
Mir154	6mer	CTSS	550	353	358	353	358	30135650	x	6mer	550	NA	0	Mir-154	>GTATGT	>ACATAC	0.8405119180679321
Mir154	6mer	EIF5A2	326	637	642	637	642	674776	x	6mer	326	NA	0	Mir-154	>GTATGT	>ACATAC	0.8405119180679321
Mir154	6mer	PRR5	359	349	354	349	354	6160351	x	6mer	359	NA	0	Mir-154	>GTATGT	>ACATAC	0.8405119180679321
Mir154	6mer	SRSF5	467	458	463	458	463	20500276	x	6mer	467	NA	0	Mir-154	>GTATGT	>ACATAC	0.8405119180679321
Mir154	6mer	TM2D3	537	501	506	501	506	29447418	x	6mer	537	NA	0	Mir-154	>GTATGT	>ACATAC	0.8405119180679321
Mir154	6mer	NMT2	357	310	315	310	315	5257702	x	6mer	357	NA	0	Mir-154	>GTATGT	>ACATAC	0.8405119180679321
Mir154	6mer	DCK	326	368	373	368	373	710899	x	6mer	326	NA	0	Mir-154	>GTATGT	>ACATAC	0.8405119180679321
Mir154	6mer	PNRC1	530	850	855	850	855	27576505	x	6mer	530	NA	0	Mir-154	>GTATGT	>ACATAC	0.8405119180679321
Mir154	6mer	SNX12	333	333	338	333	338	2731949	x	6mer	333	NA	0	Mir-154	>GTATGT	>ACATAC	0.8405119180679321
Mir154	6mer	GON4L	396	414	419	414	419	9763817	x	6mer	396	NA	0	Mir-154	>GTATGT	>ACATAC	0.8405119180679321
Mir154	6mer	KIAA0319	345	568	573	568	573	2842323	x	6mer	345	NA	0	Mir-154	>GTATGT	>ACATAC	0.8405119180679321
Mir154	6mer	BTF3L4	486	92	97	92	97	23183897	x	6mer	486	NA	0	Mir-154	>GTATGT	>ACATAC	0.8405119180679321
Mir154	6mer	SAMSN1	447	510	515	510	515	19160295	x	6mer	447	NA	0	Mir-154	>GTATGT	>ACATAC	0.8405119180679321
Mir154	6mer	CASP3	509	456	461	456	461	23481938	x	6mer	509	NA	0	Mir-154	>GTATGT	>ACATAC	0.8405119180679321
Mir154	6mer	KIF20A	509	216	221	216	221	23571735	x	6mer	509	NA	0	Mir-154	>GTATGT	>ACATAC	0.8405119180679321
Mir154	6mer	RGN	420	184	189	184	189	13492938	x	6mer	420	NA	0	Mir-154	>GTATGT	>ACATAC	0.8405119180679321
Mir154	6mer	TRIM55	322	646	651	646	651	236014	x	6mer	322	NA	0	Mir-154	>GTATGT	>ACATAC	0.8405119180679321
Mir154	6mer	ALDH8A1	351	269	274	269	274	4673308	x	6mer	351	NA	0	Mir-154	>GTATGT	>ACATAC	0.8405119180679321
Mir154	6mer	GNA14	468	529	534	529	534	20756674	x	6mer	468	NA	0	Mir-154	>GTATGT	>ACATAC	0.8405119180679321
Mir154	6mer	ATP8B4	417	499	504	499	504	12409460	x	6mer	417	NA	0	Mir-154	>GTATGT	>ACATAC	0.8405119180679321
Mir154	6mer	SLCO4A1	524	27	32	27	32	26651643	x	6mer	524	NA	0	Mir-154	>GTATGT	>ACATAC	0.8405119180679321
Mir154	6mer	AQP3	474	479	484	479	484	21809341	x	6mer	474	NA	0	Mir-154	>GTATGT	>ACATAC	0.8405119180679321
Mir154	6mer	FXR1	346	166	171	166	171	3307337	x	6mer	346	NA	0	Mir-154	>GTATGT	>ACATAC	0.8405119180679321
Mir154	6mer	COQ10B	359	522	527	522	527	6137082	x	6mer	359	NA	0	Mir-154	>GTATGT	>ACATAC	0.8405119180679321
Mir154	6mer	MRPL17	396	165	170	165	170	9867644	x	6mer	396	NA	0	Mir-154	>GTATGT	>ACATAC	0.8405119180679321
Mir154	6mer	EFL1	385	464	469	464	469	8713738	x	6mer	385	NA	0	Mir-154	>GTATGT	>ACATAC	0.8405119180679321
Mir154	6mer	RNF7	356	578	583	578	583	4924752	x	6mer	356	NA	0	Mir-154	>GTATGT	>ACATAC	0.8405119180679321
Mir154	6mer	PKIB	346	510	515	510	515	3463569	x	6mer	346	NA	0	Mir-154	>GTATGT	>ACATAC	0.8405119180679321
Mir154	6mer	IER3	509	37	42	37	42	23585573	x	6mer	509	NA	0	Mir-154	>GTATGT	>ACATAC	0.8405119180679321
Mir154	6mer	PLA2G12A	537	555	560	555	560	29090283	x	6mer	537	NA	0	Mir-154	>GTATGT	>ACATAC	0.8405119180679321
Mir154	6mer	P4HA1	356	593	598	593	598	4952105	x	6mer	356	NA	0	Mir-154	>GTATGT	>ACATAC	0.8405119180679321
Mir154	6mer	RIOX2	482	108	113	108	113	22091049	x	6mer	482	NA	0	Mir-154	>GTATGT	>ACATAC	0.8405119180679321
Mir154	6mer	GJB6	385	420	425	420	425	8754734	x	6mer	385	NA	0	Mir-154	>GTATGT	>ACATAC	0.8405119180679321
Mir154	6mer	MID1IP1	519	234	239	234	239	25934947	x	6mer	519	NA	0	Mir-154	>GTATGT	>ACATAC	0.8405119180679321
Mir154	6mer	ABHD14B	550	518	523	518	523	30295650	x	6mer	550	NA	0	Mir-154	>GTATGT	>ACATAC	0.8405119180679321
Mir154	6mer	BEST3	442	45	50	45	50	18439766	x	6mer	442	NA	0	Mir-154	>GTATGT	>ACATAC	0.8405119180679321
Mir154	6mer	HNRNPF	519	342	347	342	347	25738549	x	6mer	519	NA	0	Mir-154	>GTATGT	>ACATAC	0.8405119180679321
Mir154	6mer	NME9	359	86	91	86	91	6211405	x	6mer	359	NA	0	Mir-154	>GTATGT	>ACATAC	0.8405119180679321
Mir154	6mer	SIRT2	537	333	338	333	338	29366593	x	6mer	537	NA	0	Mir-154	>GTATGT	>ACATAC	0.8405119180679321
Mir154	6mer	HMGN1	442	76	81	76	81	18522466	x	6mer	442	NA	0	Mir-154	>GTATGT	>ACATAC	0.8405119180679321
Mir154	6mer	FBLN1	322	84	89	84	89	79728	x	6mer	322	NA	0	Mir-154	>GTATGT	>ACATAC	0.8405119180679321
Mir154	6mer	RSPH4A	532	169	174	169	174	28252509	x	6mer	532	NA	0	Mir-154	>GTATGT	>ACATAC	0.8405119180679321
Mir154	6mer	DDX42	509	910	915	910	915	23800057	x	6mer	509	NA	0	Mir-154	>GTATGT	>ACATAC	0.8405119180679321
Mir154	6mer	EXOC4	538	440	445	440	445	29634607	x	6mer	538	NA	0	Mir-154	>GTATGT	>ACATAC	0.8405119180679321
Mir154	6mer	TM2D2	486	304	309	304	309	23203435	x	6mer	486	NA	0	Mir-154	>GTATGT	>ACATAC	0.8405119180679321
Mir154	6mer	RAB5IF	530	93	98	93	98	27459670	x	6mer	530	NA	0	Mir-154	>GTATGT	>ACATAC	0.8405119180679321
Mir154	6mer	SEC22B	548	169	174	169	174	29846113	x	6mer	548	NA	0	Mir-154	>GTATGT	>ACATAC	0.8405119180679321
Mir154	6mer	FXR1	407	165	170	165	170	11294448	x	6mer	407	NA	0	Mir-154	>GTATGT	>ACATAC	0.8405119180679321
Mir154	7mer-1a	MTHFD2L	447	147	153	147	153	19080745	x	7mer-1a	447	NA	0	Mir-154	>GTATGT	>ACATACA	0.789505124092102
Mir154	7mer-1a	DARS2	385	161	167	161	167	8688751	x	7mer-1a	385	NA	0	Mir-154	>GTATGT	>ACATACA	0.789505124092102
Mir154	7mer-1a	BPNT1	330	57	63	57	63	1853234	x	7mer-1a	330	NA	0	Mir-154	>GTATGT	>ACATACA	0.789505124092102
Mir154	7mer-1a	KIAA1755	486	400	406	400	406	23348247	x	7mer-1a	486	NA	0	Mir-154	>GTATGT	>ACATACA	0.789505124092102
Mir154	7mer-1a	WIPI1	358	362	368	362	368	5777876	x	7mer-1a	358	NA	0	Mir-154	>GTATGT	>ACATACA	0.789505124092102
Mir154	7mer-1a	CEP63	531	87	93	87	93	27684924	x	7mer-1a	531	NA	0	Mir-154	>GTATGT	>ACATACA	0.789505124092102
Mir154	7mer-1a	TM6SF1	394	358	364	358	364	9589606	x	7mer-1a	394	NA	0	Mir-154	>GTATGT	>ACATACA	0.789505124092102
Mir154	7mer-1a	ZNF112	345	179	185	179	185	3126981	x	7mer-1a	345	NA	0	Mir-154	>GTATGT	>ACATACA	0.789505124092102
Mir154	7mer-1a	AKIP1	420	315	321	315	321	13267960	x	7mer-1a	420	NA	0	Mir-154	>GTATGT	>ACATACA	0.789505124092102
Mir154	7mer-1a	R3HDM2	447	557	563	557	563	19292520	x	7mer-1a	447	NA	0	Mir-154	>GTATGT	>ACATACA	0.789505124092102
Mir154	7mer-1a	PRRT3	327	279	285	279	285	1294271	x	7mer-1a	327	NA	0	Mir-154	>GTATGT	>ACATACA	0.789505124092102
Mir154	7mer-1a	KRCC1	462	481	487	481	487	20277404	x	7mer-1a	462	NA	0	Mir-154	>GTATGT	>ACATACA	0.789505124092102
Mir154	7mer-1a	TAF5	440	424	430	424	430	18134654	x	7mer-1a	440	NA	0	Mir-154	>GTATGT	>ACATACA	0.789505124092102
Mir154	7mer-1a	ERG28	331	484	490	484	490	1951441	x	7mer-1a	331	NA	0	Mir-154	>GTATGT	>ACATACA	0.789505124092102
Mir154	7mer-1a	NFKBID	333	500	506	500	506	2707935	x	7mer-1a	333	NA	0	Mir-154	>GTATGT	>ACATACA	0.789505124092102
Mir154	7mer-1a	IFITM10	448	133	139	133	139	19645915	x	7mer-1a	448	NA	0	Mir-154	>GTATGT	>ACATACA	0.789505124092102
Mir154	7mer-1a	LAMTOR3	326	62	68	62	68	714020	x	7mer-1a	326	NA	0	Mir-154	>GTATGT	>ACATACA	0.789505124092102
Mir154	7mer-1a	TDRD1	425	107	113	107	113	13903983	x	7mer-1a	425	NA	0	Mir-154	>GTATGT	>ACATACA	0.789505124092102
Mir154	7mer-1a	SEMA4C	447	318	324	318	324	19325714	x	7mer-1a	447	NA	0	Mir-154	>GTATGT	>ACATACA	0.789505124092102
Mir154	7mer-1a	QRICH1	524	654	660	654	660	26562112	x	7mer-1a	524	NA	0	Mir-154	>GTATGT	>ACATACA	0.789505124092102
Mir154	7mer-1a	SENP1	425	445	451	445	451	14155652	x	7mer-1a	425	NA	0	Mir-154	>GTATGT	>ACATACA	0.789505124092102
Mir154	7mer-1a	RCL1	519	178	184	178	184	25897092	x	7mer-1a	519	NA	0	Mir-154	>GTATGT	>ACATACA	0.789505124092102
Mir154	7mer-1a	CLPTM1L	425	33	39	33	39	14001635	x	7mer-1a	425	NA	0	Mir-154	>GTATGT	>ACATACA	0.789505124092102
Mir154	7mer-1a	MARCHF5	326	403	409	403	409	924120	x	7mer-1a	326	NA	0	Mir-154	>GTATGT	>ACATACA	0.789505124092102
Mir154	7mer-1a	AURKB	531	858	864	858	864	27926620	x	7mer-1a	531	NA	0	Mir-154	>GTATGT	>ACATACA	0.789505124092102
Mir154	7mer-1a	CCDC112	345	445	451	445	451	2804669	x	7mer-1a	345	NA	0	Mir-154	>GTATGT	>ACATACA	0.789505124092102
Mir154	7mer-1a	HSD17B3	350	113	119	113	119	3939475	x	7mer-1a	350	NA	0	Mir-154	>GTATGT	>ACATACA	0.789505124092102
Mir154	7mer-1a	CHCHD4	524	582	588	582	588	26555078	x	7mer-1a	524	NA	0	Mir-154	>GTATGT	>ACATACA	0.789505124092102
Mir154	7mer-1a	TRDMT1	530	16	22	16	22	27199201	x	7mer-1a	530	NA	0	Mir-154	>GTATGT	>ACATACA	0.789505124092102
Mir154	7mer-1a	MERTK	524	53	59	53	59	26612675	x	7mer-1a	524	NA	0	Mir-154	>GTATGT	>ACATACA	0.789505124092102
Mir154	7mer-1a	LIPT1	440	745	751	745	751	18124539	x	7mer-1a	440	NA	0	Mir-154	>GTATGT	>ACATACA	0.789505124092102
Mir154	7mer-1a	NOP16	531	134	140	134	140	27659581	x	7mer-1a	531	NA	0	Mir-154	>GTATGT	>ACATACA	0.789505124092102
Mir154	7mer-1a	FANCF	333	39	45	39	45	2591022	x	7mer-1a	333	NA	0	Mir-154	>GTATGT	>ACATACA	0.789505124092102
Mir154	7mer-1a	MARCHF5	548	142	148	142	148	30057208	x	7mer-1a	548	NA	0	Mir-154	>GTATGT	>ACATACA	0.789505124092102
Mir154	7mer-1a	SLC27A5	333	44	50	44	50	2722996	x	7mer-1a	333	NA	0	Mir-154	>GTATGT	>ACATACA	0.789505124092102
Mir154	7mer-1a	MTHFD2	330	485	491	485	491	1537321	x	7mer-1a	330	NA	0	Mir-154	>GTATGT	>ACATACA	0.789505124092102
Mir154	7mer-1a	BMP2	447	21	27	21	27	19322034	x	7mer-1a	447	NA	0	Mir-154	>GTATGT	>ACATACA	0.789505124092102
Mir154	7mer-1a	TFAP2B	440	126	132	126	132	17901206	x	7mer-1a	440	NA	0	Mir-154	>GTATGT	>ACATACA	0.789505124092102
Mir154	7mer-1a	ATP5PF	425	73	79	73	79	14048270	x	7mer-1a	425	NA	0	Mir-154	>GTATGT	>ACATACA	0.789505124092102
Mir154	7mer-1a	PMEPA1	327	38	44	38	44	1359996	x	7mer-1a	327	NA	0	Mir-154	>GTATGT	>ACATACA	0.789505124092102
Mir154	7mer-1a	SYNE1	467	68	74	68	74	20661016	x	7mer-1a	467	NA	0	Mir-154	>GTATGT	>ACATACA	0.789505124092102
Mir154	7mer-1a	ADM	404	419	425	419	425	11014889	x	7mer-1a	404	NA	0	Mir-154	>GTATGT	>ACATACA	0.789505124092102
Mir154	7mer-1a	XPOT	326	155	161	155	161	819450	x	7mer-1a	326	NA	0	Mir-154	>GTATGT	>ACATACA	0.789505124092102
Mir154	7mer-1a	AGPAT4	538	272	278	272	278	29715145	x	7mer-1a	538	NA	0	Mir-154	>GTATGT	>ACATACA	0.789505124092102
Mir154	7mer-1a	PSMD10	345	737	743	737	743	3184791	x	7mer-1a	345	NA	0	Mir-154	>GTATGT	>ACATACA	0.789505124092102
Mir154	7mer-1a	HINT1	442	124	130	124	130	18287841	x	7mer-1a	442	NA	0	Mir-154	>GTATGT	>ACATACA	0.789505124092102
Mir154	7mer-1a	PLSCR3	538	32	38	32	38	29793792	x	7mer-1a	538	NA	0	Mir-154	>GTATGT	>ACATACA	0.789505124092102
Mir154	7mer-1a	CDX1	350	60	66	60	66	4000709	x	7mer-1a	350	NA	0	Mir-154	>GTATGT	>ACATACA	0.789505124092102
Mir154	7mer-1a	COQ8A	462	393	399	393	399	20187059	x	7mer-1a	462	NA	0	Mir-154	>GTATGT	>ACATACA	0.789505124092102
Mir154	7mer-1a	ADA	359	156	162	156	162	6042711	x	7mer-1a	359	NA	0	Mir-154	>GTATGT	>ACATACA	0.789505124092102
Mir154	7mer-1a	CLTC	448	534	540	534	540	19779470	x	7mer-1a	448	NA	0	Mir-154	>GTATGT	>ACATACA	0.789505124092102
Mir154	7mer-1a	FOXE1	357	272	278	272	278	5296102	x	7mer-1a	357	NA	0	Mir-154	>GTATGT	>ACATACA	0.789505124092102
Mir154	7mer-1a	GTSE1	350	102	108	102	108	4120850	x	7mer-1a	350	NA	0	Mir-154	>GTATGT	>ACATACA	0.789505124092102
Mir154	7mer-1a	SCPEP1	486	81	87	81	87	23226489	x	7mer-1a	486	NA	0	Mir-154	>GTATGT	>ACATACA	0.789505124092102
Mir154	7mer-1a	RPP40	442	30	36	30	36	18525361	x	7mer-1a	442	NA	0	Mir-154	>GTATGT	>ACATACA	0.789505124092102
Mir154	7mer-1a	PYGL	468	754	760	754	760	20941878	x	7mer-1a	468	NA	0	Mir-154	>GTATGT	>ACATACA	0.789505124092102
Mir154	7mer-1a	PYGL	468	805	811	805	811	20941879	x	7mer-1a	468	NA	0	Mir-154	>GTATGT	>ACATACA	0.789505124092102
Mir154	7mer-1a	CHCHD4	524	578	584	578	584	26555077	x	7mer-1a	524	NA	0	Mir-154	>GTATGT	>ACATACA	0.789505124092102
Mir154	7mer-1a	MARCHF5	548	446	452	446	452	30057209	x	7mer-1a	548	NA	0	Mir-154	>GTATGT	>ACATACA	0.789505124092102
Mir154	7mer-1a	TAF5	440	329	335	329	335	18134653	x	7mer-1a	440	NA	0	Mir-154	>GTATGT	>ACATACA	0.789505124092102
Mir154	7mer-1a	STXBP3	345	245	251	245	251	2976326	x	7mer-1a	345	NA	0	Mir-154	>GTATGT	>ACATACA	0.789505124092102
Mir154	7mer-1a	WIF1	537	32	38	32	38	29120174	x	7mer-1a	537	NA	0	Mir-154	>GTATGT	>ACATACA	0.789505124092102
Mir154	7mer-1a	NCSTN	530	56	62	56	62	27209769	x	7mer-1a	530	NA	0	Mir-154	>GTATGT	>ACATACA	0.789505124092102
Mir154	7mer-1a	NUDT9	522	464	470	464	470	25984565	x	7mer-1a	522	NA	0	Mir-154	>GTATGT	>ACATACA	0.789505124092102
Mir154	7mer-1a	YEATS4	548	206	212	206	212	29997322	x	7mer-1a	548	NA	0	Mir-154	>GTATGT	>ACATACA	0.789505124092102
Mir154	7mer-1a	PNRC1	509	94	100	94	100	23598817	x	7mer-1a	509	NA	0	Mir-154	>GTATGT	>ACATACA	0.789505124092102
Mir154	7mer-1a	SPAG7	327	124	130	124	130	1325874	x	7mer-1a	327	NA	0	Mir-154	>GTATGT	>ACATACA	0.789505124092102
Mir154	7mer-1a	GPX4	357	205	211	205	211	5585934	x	7mer-1a	357	NA	0	Mir-154	>GTATGT	>ACATACA	0.789505124092102
Mir154	7mer-1a	RPRD1A	474	190	196	190	196	21901906	x	7mer-1a	474	NA	0	Mir-154	>GTATGT	>ACATACA	0.789505124092102
Mir154	7mer-1a	KIF2A	398	46	52	46	52	10155889	x	7mer-1a	398	NA	0	Mir-154	>GTATGT	>ACATACA	0.789505124092102
Mir154	7mer-1a	SLC11A2	357	322	328	322	328	5442560	x	7mer-1a	357	NA	0	Mir-154	>GTATGT	>ACATACA	0.789505124092102
Mir154	7mer-1a	UHMK1	417	225	231	225	231	12593219	x	7mer-1a	417	NA	0	Mir-154	>GTATGT	>ACATACA	0.789505124092102
Mir154	7mer-1a	CD320	358	135	141	135	141	5901975	x	7mer-1a	358	NA	0	Mir-154	>GTATGT	>ACATACA	0.789505124092102
Mir154	7mer-1a	PPA1	362	124	130	124	130	6570900	x	7mer-1a	362	NA	0	Mir-154	>GTATGT	>ACATACA	0.789505124092102
Mir154	7mer-1a	FAM149A	537	645	651	645	651	29133502	x	7mer-1a	537	NA	0	Mir-154	>GTATGT	>ACATACA	0.789505124092102
Mir154	7mer-1a	PGBD1	550	167	173	167	173	30489050	x	7mer-1a	550	NA	0	Mir-154	>GTATGT	>ACATACA	0.789505124092102
Mir154	7mer-1a	FNBP4	331	253	259	253	259	2069494	x	7mer-1a	331	NA	0	Mir-154	>GTATGT	>ACATACA	0.789505124092102
Mir154	7mer-1a	DUSP1	524	204	210	204	210	26435107	x	7mer-1a	524	NA	0	Mir-154	>GTATGT	>ACATACA	0.789505124092102
Mir154	7mer-1a	DYNC1LI1	358	699	705	699	705	5767532	x	7mer-1a	358	NA	0	Mir-154	>GTATGT	>ACATACA	0.789505124092102
Mir154	7mer-1a	RASSF7	327	86	92	86	92	1285403	x	7mer-1a	327	NA	0	Mir-154	>GTATGT	>ACATACA	0.789505124092102
Mir154	7mer-1a	ADCY10	462	120	126	120	126	20205966	x	7mer-1a	462	NA	0	Mir-154	>GTATGT	>ACATACA	0.789505124092102
Mir154	7mer-1a	IGSF9	486	158	164	158	164	23417803	x	7mer-1a	486	NA	0	Mir-154	>GTATGT	>ACATACA	0.789505124092102
Mir154	7mer-1a	MYOZ2	474	187	193	187	193	21754883	x	7mer-1a	474	NA	0	Mir-154	>GTATGT	>ACATACA	0.789505124092102
Mir154	7mer-1a	RBBP4	448	278	284	278	284	19635447	x	7mer-1a	448	NA	0	Mir-154	>GTATGT	>ACATACA	0.789505124092102
Mir154	7mer-1a	ZNF268	482	16	22	16	22	22399626	x	7mer-1a	482	NA	0	Mir-154	>GTATGT	>ACATACA	0.789505124092102
Mir154	7mer-1a	LMO3	419	122	128	122	128	12937864	x	7mer-1a	419	NA	0	Mir-154	>GTATGT	>ACATACA	0.789505124092102
Mir154	7mer-1a	CLTC	448	127	133	127	133	19779467	x	7mer-1a	448	NA	0	Mir-154	>GTATGT	>ACATACA	0.789505124092102
Mir154	7mer-1a	EIF2A	394	267	273	267	273	9684317	x	7mer-1a	394	NA	0	Mir-154	>GTATGT	>ACATACA	0.789505124092102
Mir154	7mer-1a	FREM3	417	364	370	364	370	12302225	x	7mer-1a	417	NA	0	Mir-154	>GTATGT	>ACATACA	0.789505124092102
Mir154	7mer-1a	SNTG1	468	50	56	50	56	20870794	x	7mer-1a	468	NA	0	Mir-154	>GTATGT	>ACATACA	0.789505124092102
Mir154	7mer-1a	ZC3H14	394	675	681	675	681	9544239	x	7mer-1a	394	NA	0	Mir-154	>GTATGT	>ACATACA	0.789505124092102
Mir154	7mer-1a	LMNA	322	334	340	334	340	39952	x	7mer-1a	322	NA	0	Mir-154	>GTATGT	>ACATACA	0.789505124092102
Mir154	7mer-1a	ECM1	327	125	131	125	131	1437996	x	7mer-1a	327	NA	0	Mir-154	>GTATGT	>ACATACA	0.789505124092102
Mir154	7mer-1a	CCDC12	440	741	747	741	747	18199805	x	7mer-1a	440	NA	0	Mir-154	>GTATGT	>ACATACA	0.789505124092102
Mir154	7mer-1a	HMGN3	440	243	249	243	249	17902732	x	7mer-1a	440	NA	0	Mir-154	>GTATGT	>ACATACA	0.789505124092102
Mir154	7mer-1a	PLPP7	357	38	44	38	44	5556700	x	7mer-1a	357	NA	0	Mir-154	>GTATGT	>ACATACA	0.789505124092102
Mir154	7mer-1a	CDH24	356	112	118	112	118	4863202	x	7mer-1a	356	NA	0	Mir-154	>GTATGT	>ACATACA	0.789505124092102
Mir154	7mer-1a	LUM	345	517	523	517	523	2880044	x	7mer-1a	345	NA	0	Mir-154	>GTATGT	>ACATACA	0.789505124092102
Mir154	7mer-1a	AHR	357	78	84	78	84	5270333	x	7mer-1a	357	NA	0	Mir-154	>GTATGT	>ACATACA	0.789505124092102
Mir154	7mer-1a	PTN	345	410	416	410	416	3005214	x	7mer-1a	345	NA	0	Mir-154	>GTATGT	>ACATACA	0.789505124092102
Mir154	7mer-1a	KNCN	447	327	333	327	333	19355063	x	7mer-1a	447	NA	0	Mir-154	>GTATGT	>ACATACA	0.789505124092102
Mir154	7mer-1a	PPIL4	538	60	66	60	66	29713743	x	7mer-1a	538	NA	0	Mir-154	>GTATGT	>ACATACA	0.789505124092102
Mir154	7mer-1a	RBP4	357	94	100	94	100	5327965	x	7mer-1a	357	NA	0	Mir-154	>GTATGT	>ACATACA	0.789505124092102
Mir154	7mer-1a	CLTC	448	160	166	160	166	19779468	x	7mer-1a	448	NA	0	Mir-154	>GTATGT	>ACATACA	0.789505124092102
Mir154	7mer-1a	MANSC1	357	71	77	71	77	5438334	x	7mer-1a	357	NA	0	Mir-154	>GTATGT	>ACATACA	0.789505124092102
Mir154	7mer-1a	ZNF503	326	248	254	248	254	928247	x	7mer-1a	326	NA	0	Mir-154	>GTATGT	>ACATACA	0.789505124092102
Mir154	7mer-1a	IRF5	350	367	373	367	373	4167020	x	7mer-1a	350	NA	0	Mir-154	>GTATGT	>ACATACA	0.789505124092102
Mir154	7mer-1a	ZNF696	419	304	310	304	310	13018560	x	7mer-1a	419	NA	0	Mir-154	>GTATGT	>ACATACA	0.789505124092102
Mir154	7mer-1a	HERC4	538	238	244	238	244	29750807	x	7mer-1a	538	NA	0	Mir-154	>GTATGT	>ACATACA	0.789505124092102
Mir154	7mer-1a	ENPP5	474	100	106	100	106	21860645	x	7mer-1a	474	NA	0	Mir-154	>GTATGT	>ACATACA	0.789505124092102
Mir154	7mer-1a	CXCL10	358	51	57	51	57	5613831	x	7mer-1a	358	NA	0	Mir-154	>GTATGT	>ACATACA	0.789505124092102
Mir154	7mer-1a	DUSP1	482	113	119	113	119	22391084	x	7mer-1a	482	NA	0	Mir-154	>GTATGT	>ACATACA	0.789505124092102
Mir154	7mer-1a	COL11A1	482	459	465	459	465	22075500	x	7mer-1a	482	NA	0	Mir-154	>GTATGT	>ACATACA	0.789505124092102
Mir154	7mer-1a	CLUAP1	350	677	683	677	683	4043692	x	7mer-1a	350	NA	0	Mir-154	>GTATGT	>ACATACA	0.789505124092102
Mir154	7mer-1a	DDX59	417	215	221	215	221	12589617	x	7mer-1a	417	NA	0	Mir-154	>GTATGT	>ACATACA	0.789505124092102
Mir154	7mer-1a	WDR55	420	277	283	277	283	13176303	x	7mer-1a	420	NA	0	Mir-154	>GTATGT	>ACATACA	0.789505124092102
Mir154	7mer-1a	KANK1	346	65	71	65	71	3342098	x	7mer-1a	346	NA	0	Mir-154	>GTATGT	>ACATACA	0.789505124092102
Mir154	7mer-1a	MATN3	448	99	105	99	105	19820299	x	7mer-1a	448	NA	0	Mir-154	>GTATGT	>ACATACA	0.789505124092102
Mir154	7mer-1a	CCPG1	468	317	323	317	323	20944023	x	7mer-1a	468	NA	0	Mir-154	>GTATGT	>ACATACA	0.789505124092102
Mir154	7mer-1a	P4HA2	447	329	335	329	335	19223194	x	7mer-1a	447	NA	0	Mir-154	>GTATGT	>ACATACA	0.789505124092102
Mir154	7mer-1a	SSX2IP	326	337	343	337	343	795326	x	7mer-1a	326	NA	0	Mir-154	>GTATGT	>ACATACA	0.789505124092102
Mir154	7mer-1a	AMIGO2	462	41	47	41	47	20043242	x	7mer-1a	462	NA	0	Mir-154	>GTATGT	>ACATACA	0.789505124092102
Mir154	7mer-1a	SENP1	425	441	447	441	447	14155651	x	7mer-1a	425	NA	0	Mir-154	>GTATGT	>ACATACA	0.789505124092102
Mir154	7mer-1a	NUP43	462	25	31	25	31	19949650	x	7mer-1a	462	NA	0	Mir-154	>GTATGT	>ACATACA	0.789505124092102
Mir154	7mer-1a	GPR6	356	54	60	54	60	5200806	x	7mer-1a	356	NA	0	Mir-154	>GTATGT	>ACATACA	0.789505124092102
Mir154	7mer-1a	PBLD	419	25	31	25	31	12834277	x	7mer-1a	419	NA	0	Mir-154	>GTATGT	>ACATACA	0.789505124092102
Mir154	7mer-1a	XRCC2	531	69	75	69	75	27767796	x	7mer-1a	531	NA	0	Mir-154	>GTATGT	>ACATACA	0.789505124092102
Mir154	7mer-1a	LEKR1	326	87	93	87	93	675730	x	7mer-1a	326	NA	0	Mir-154	>GTATGT	>ACATACA	0.789505124092102
Mir154	7mer-1a	CCT8	467	108	114	108	114	20400681	x	7mer-1a	467	NA	0	Mir-154	>GTATGT	>ACATACA	0.789505124092102
Mir154	7mer-1a	DNAJC14	442	54	60	54	60	18566591	x	7mer-1a	442	NA	0	Mir-154	>GTATGT	>ACATACA	0.789505124092102
Mir154	7mer-1a	PNRC1	550	621	627	621	627	30480330	x	7mer-1a	550	NA	0	Mir-154	>GTATGT	>ACATACA	0.789505124092102
Mir154	7mer-1a	PCMT1	530	363	369	363	369	27420269	x	7mer-1a	530	NA	0	Mir-154	>GTATGT	>ACATACA	0.789505124092102
Mir154	7mer-1a	TNK1	420	669	675	669	675	13482193	x	7mer-1a	420	NA	0	Mir-154	>GTATGT	>ACATACA	0.789505124092102
Mir154	7mer-1a	CD200R1	474	407	413	407	413	21775603	x	7mer-1a	474	NA	0	Mir-154	>GTATGT	>ACATACA	0.789505124092102
Mir154	7mer-1a	PDE6A	509	289	295	289	295	23565433	x	7mer-1a	509	NA	0	Mir-154	>GTATGT	>ACATACA	0.789505124092102
Mir154	7mer-1a	SSX2IP	326	328	334	328	334	795325	x	7mer-1a	326	NA	0	Mir-154	>GTATGT	>ACATACA	0.789505124092102
Mir154	7mer-1a	JAKMIP2	345	492	498	492	498	2810244	x	7mer-1a	345	NA	0	Mir-154	>GTATGT	>ACATACA	0.789505124092102
Mir154	7mer-1a	IL18	440	15	21	15	21	18033230	x	7mer-1a	440	NA	0	Mir-154	>GTATGT	>ACATACA	0.789505124092102
Mir154	7mer-1a	HAND2	509	279	285	279	285	23486705	x	7mer-1a	509	NA	0	Mir-154	>GTATGT	>ACATACA	0.789505124092102
Mir154	7mer-1a	ATP5PF	519	73	79	73	79	25908598	x	7mer-1a	519	NA	0	Mir-154	>GTATGT	>ACATACA	0.789505124092102
Mir154	7mer-1a	PCF11	351	654	660	654	660	4584012	x	7mer-1a	351	NA	0	Mir-154	>GTATGT	>ACATACA	0.789505124092102
Mir154	7mer-1a	SLC6A4	350	27	33	27	33	4105706	x	7mer-1a	350	NA	0	Mir-154	>GTATGT	>ACATACA	0.789505124092102
Mir154	7mer-1a	LTBP1	351	38	44	38	44	4703147	x	7mer-1a	351	NA	0	Mir-154	>GTATGT	>ACATACA	0.789505124092102
Mir154	7mer-1a	PRAF2	462	929	935	929	935	20298312	x	7mer-1a	462	NA	0	Mir-154	>GTATGT	>ACATACA	0.789505124092102
Mir154	7mer-1a	SHQ1	331	343	349	343	349	2119087	x	7mer-1a	331	NA	0	Mir-154	>GTATGT	>ACATACA	0.789505124092102
Mir154	7mer-1a	RNF220	346	100	106	100	106	3205975	x	7mer-1a	346	NA	0	Mir-154	>GTATGT	>ACATACA	0.789505124092102
Mir154	7mer-1a	JRKL	404	325	331	325	331	11010289	x	7mer-1a	404	NA	0	Mir-154	>GTATGT	>ACATACA	0.789505124092102
Mir154	7mer-1a	ELN	474	761	767	761	767	21942619	x	7mer-1a	474	NA	0	Mir-154	>GTATGT	>ACATACA	0.789505124092102
Mir154	7mer-1a	GPX8	522	77	83	77	83	25999963	x	7mer-1a	522	NA	0	Mir-154	>GTATGT	>ACATACA	0.789505124092102
Mir154	7mer-1a	PSMD10	532	772	778	772	778	28376604	x	7mer-1a	532	NA	0	Mir-154	>GTATGT	>ACATACA	0.789505124092102
Mir154	7mer-1a	OPCML	350	609	615	609	615	4003854	x	7mer-1a	350	NA	0	Mir-154	>GTATGT	>ACATACA	0.789505124092102
Mir154	7mer-1a	N6AMT1	362	194	200	194	200	6343586	x	7mer-1a	362	NA	0	Mir-154	>GTATGT	>ACATACA	0.789505124092102
Mir154	7mer-1a	AGPAT3	350	18	24	18	24	4351581	x	7mer-1a	350	NA	0	Mir-154	>GTATGT	>ACATACA	0.789505124092102
Mir154	7mer-1a	CCT6A	524	209	215	209	215	26672809	x	7mer-1a	524	NA	0	Mir-154	>GTATGT	>ACATACA	0.789505124092102
Mir154	7mer-1a	SNCAIP	482	236	242	236	242	22218662	x	7mer-1a	482	NA	0	Mir-154	>GTATGT	>ACATACA	0.789505124092102
Mir154	7mer-1a	COL3A1	351	58	64	58	64	4570017	x	7mer-1a	351	NA	0	Mir-154	>GTATGT	>ACATACA	0.789505124092102
Mir154	7mer-1a	ADA	359	170	176	170	176	6042712	x	7mer-1a	359	NA	0	Mir-154	>GTATGT	>ACATACA	0.789505124092102
Mir154	7mer-1a	TAF5	519	653	659	653	659	25749025	x	7mer-1a	519	NA	0	Mir-154	>GTATGT	>ACATACA	0.789505124092102
Mir154	7mer-1a	TBC1D22B	346	266	272	266	272	3443433	x	7mer-1a	346	NA	0	Mir-154	>GTATGT	>ACATACA	0.789505124092102
Mir154	7mer-1a	SCN11A	468	69	75	69	75	21008122	x	7mer-1a	468	NA	0	Mir-154	>GTATGT	>ACATACA	0.789505124092102
Mir154	7mer-1a	CORO1C	331	308	314	308	314	2172379	x	7mer-1a	331	NA	0	Mir-154	>GTATGT	>ACATACA	0.789505124092102
Mir154	7mer-1a	MON2	407	311	317	311	317	11373341	x	7mer-1a	407	NA	0	Mir-154	>GTATGT	>ACATACA	0.789505124092102
Mir154	7mer-1a	HRH2	331	553	559	553	559	1971302	x	7mer-1a	331	NA	0	Mir-154	>GTATGT	>ACATACA	0.789505124092102
Mir154	7mer-1a	UCK2	331	268	274	268	274	1916514	x	7mer-1a	331	NA	0	Mir-154	>GTATGT	>ACATACA	0.789505124092102
Mir154	7mer-1a	FBXO5	407	101	107	101	107	11435702	x	7mer-1a	407	NA	0	Mir-154	>GTATGT	>ACATACA	0.789505124092102
Mir154	7mer-1a	SDHAF4	407	37	43	37	43	11428251	x	7mer-1a	407	NA	0	Mir-154	>GTATGT	>ACATACA	0.789505124092102
Mir154	7mer-1a	AVIL	357	46	52	46	52	5447163	x	7mer-1a	357	NA	0	Mir-154	>GTATGT	>ACATACA	0.789505124092102
Mir154	7mer-1a	BAAT	330	226	232	226	232	1769556	x	7mer-1a	330	NA	0	Mir-154	>GTATGT	>ACATACA	0.789505124092102
Mir154	7mer-1a	UEVLD	522	47	53	47	53	26113026	x	7mer-1a	522	NA	0	Mir-154	>GTATGT	>ACATACA	0.789505124092102
Mir154	7mer-1a	DNM1	509	914	920	914	920	23756062	x	7mer-1a	509	NA	0	Mir-154	>GTATGT	>ACATACA	0.789505124092102
Mir154	7mer-1a	CAPN3	509	254	260	254	260	23615743	x	7mer-1a	509	NA	0	Mir-154	>GTATGT	>ACATACA	0.789505124092102
Mir154	7mer-1a	TNK1	420	621	627	621	627	13482192	x	7mer-1a	420	NA	0	Mir-154	>GTATGT	>ACATACA	0.789505124092102
Mir154	7mer-1a	TUBAL3	537	179	185	179	185	29090989	x	7mer-1a	537	NA	0	Mir-154	>GTATGT	>ACATACA	0.789505124092102
Mir154	7mer-1a	STRBP	419	38	44	38	44	12872702	x	7mer-1a	419	NA	0	Mir-154	>GTATGT	>ACATACA	0.789505124092102
Mir154	7mer-1a	TP53BP2	385	562	568	562	568	9056962	x	7mer-1a	385	NA	0	Mir-154	>GTATGT	>ACATACA	0.789505124092102
Mir154	7mer-1a	LTV1	447	40	46	40	46	19241198	x	7mer-1a	447	NA	0	Mir-154	>GTATGT	>ACATACA	0.789505124092102
Mir154	7mer-1a	WFDC5	327	375	381	375	381	1357764	x	7mer-1a	327	NA	0	Mir-154	>GTATGT	>ACATACA	0.789505124092102
Mir154	7mer-1a	BIRC6	398	907	913	907	913	10297836	x	7mer-1a	398	NA	0	Mir-154	>GTATGT	>ACATACA	0.789505124092102
Mir154	7mer-1a	KIAA1586	509	299	305	299	305	23590294	x	7mer-1a	509	NA	0	Mir-154	>GTATGT	>ACATACA	0.789505124092102
Mir154	7mer-1a	ALOX15B	462	662	668	662	668	20117190	x	7mer-1a	462	NA	0	Mir-154	>GTATGT	>ACATACA	0.789505124092102
Mir154	7mer-1a	GINS2	358	364	370	364	370	5837755	x	7mer-1a	358	NA	0	Mir-154	>GTATGT	>ACATACA	0.789505124092102
Mir154	7mer-1a	PRRG1	326	427	433	427	433	662877	x	7mer-1a	326	NA	0	Mir-154	>GTATGT	>ACATACA	0.789505124092102
Mir154	7mer-1a	CLUAP1	350	431	437	431	437	4043691	x	7mer-1a	350	NA	0	Mir-154	>GTATGT	>ACATACA	0.789505124092102
Mir154	7mer-1a	WDR77	474	739	745	739	745	21700547	x	7mer-1a	474	NA	0	Mir-154	>GTATGT	>ACATACA	0.789505124092102
Mir154	7mer-1a	ZNF514	447	70	76	70	76	19332327	x	7mer-1a	447	NA	0	Mir-154	>GTATGT	>ACATACA	0.789505124092102
Mir154	7mer-1a	PROK1	345	331	337	331	337	2975644	x	7mer-1a	345	NA	0	Mir-154	>GTATGT	>ACATACA	0.789505124092102
Mir154	7mer-1a	CHEK1	548	630	636	630	636	29949775	x	7mer-1a	548	NA	0	Mir-154	>GTATGT	>ACATACA	0.789505124092102
Mir154	7mer-1a	SLC6A4	350	23	29	23	29	4105705	x	7mer-1a	350	NA	0	Mir-154	>GTATGT	>ACATACA	0.789505124092102
Mir154	7mer-1a	COL17A1	522	64	70	64	70	26191407	x	7mer-1a	522	NA	0	Mir-154	>GTATGT	>ACATACA	0.789505124092102
Mir154	7mer-1a	EPB42	357	479	485	479	485	5247109	x	7mer-1a	357	NA	0	Mir-154	>GTATGT	>ACATACA	0.789505124092102
Mir154	7mer-1a	CFAP20	362	66	72	66	72	6645958	x	7mer-1a	362	NA	0	Mir-154	>GTATGT	>ACATACA	0.789505124092102
Mir154	7mer-1a	METTL2A	357	105	111	105	111	5410762	x	7mer-1a	357	NA	0	Mir-154	>GTATGT	>ACATACA	0.789505124092102
Mir154	7mer-1a	DYNC2H1	550	232	238	232	238	30385545	x	7mer-1a	550	NA	0	Mir-154	>GTATGT	>ACATACA	0.789505124092102
Mir154	7mer-1a	C25H10ORF71	482	85	91	85	91	22506356	x	7mer-1a	482	NA	0	Mir-154	>GTATGT	>ACATACA	0.789505124092102
Mir154	7mer-1a	CDK2AP1	468	122	128	122	128	20779254	x	7mer-1a	468	NA	0	Mir-154	>GTATGT	>ACATACA	0.789505124092102
Mir154	7mer-1a	TSPAN13	467	515	521	515	521	20596586	x	7mer-1a	467	NA	0	Mir-154	>GTATGT	>ACATACA	0.789505124092102
Mir154	7mer-1a	ZNF514	447	59	65	59	65	19332326	x	7mer-1a	447	NA	0	Mir-154	>GTATGT	>ACATACA	0.789505124092102
Mir154	7mer-1a	LEMD3	345	258	264	258	264	2882591	x	7mer-1a	345	NA	0	Mir-154	>GTATGT	>ACATACA	0.789505124092102
Mir154	7mer-1a	ERO1B	407	103	109	103	109	11627768	x	7mer-1a	407	NA	0	Mir-154	>GTATGT	>ACATACA	0.789505124092102
Mir154	7mer-1a	PTGES3L	420	59	65	59	65	13468292	x	7mer-1a	420	NA	0	Mir-154	>GTATGT	>ACATACA	0.789505124092102
Mir154	7mer-1a	TOP2A	448	106	112	106	112	19783432	x	7mer-1a	448	NA	0	Mir-154	>GTATGT	>ACATACA	0.789505124092102
Mir154	7mer-1a	RSL1D1	550	266	272	266	272	30211917	x	7mer-1a	550	NA	0	Mir-154	>GTATGT	>ACATACA	0.789505124092102
Mir154	7mer-1a	TBCC	330	833	839	833	839	1577827	x	7mer-1a	330	NA	0	Mir-154	>GTATGT	>ACATACA	0.789505124092102
Mir154	7mer-1a	HOXB7	447	44	50	44	50	19437588	x	7mer-1a	447	NA	0	Mir-154	>GTATGT	>ACATACA	0.789505124092102
Mir154	7mer-1a	PPP2CB	519	600	606	600	606	25913038	x	7mer-1a	519	NA	0	Mir-154	>GTATGT	>ACATACA	0.789505124092102
Mir154	7mer-1a	TUBD1	357	488	494	488	494	5411080	x	7mer-1a	357	NA	0	Mir-154	>GTATGT	>ACATACA	0.789505124092102
Mir154	7mer-1a	VSNL1	538	83	89	83	89	29693420	x	7mer-1a	538	NA	0	Mir-154	>GTATGT	>ACATACA	0.789505124092102
Mir154	7mer-1a	AQP3	350	432	438	432	438	4138283	x	7mer-1a	350	NA	0	Mir-154	>GTATGT	>ACATACA	0.789505124092102
Mir154	7mer-1a	SPSB2	467	385	391	385	391	20318337	x	7mer-1a	467	NA	0	Mir-154	>GTATGT	>ACATACA	0.789505124092102
Mir154	7mer-1a	MYL6	467	110	116	110	116	20392623	x	7mer-1a	467	NA	0	Mir-154	>GTATGT	>ACATACA	0.789505124092102
Mir154	7mer-1a	ACBD6	467	33	39	33	39	20414469	x	7mer-1a	467	NA	0	Mir-154	>GTATGT	>ACATACA	0.789505124092102
Mir154	7mer-1a	MERTK	351	53	59	53	59	4695094	x	7mer-1a	351	NA	0	Mir-154	>GTATGT	>ACATACA	0.789505124092102
Mir154	7mer-1a	F5	357	236	242	236	242	5350065	x	7mer-1a	357	NA	0	Mir-154	>GTATGT	>ACATACA	0.789505124092102
Mir154	7mer-1a	KSR1	396	72	78	72	78	10017189	x	7mer-1a	396	NA	0	Mir-154	>GTATGT	>ACATACA	0.789505124092102
Mir154	7mer-1a	PSMC6	474	203	209	203	209	21653742	x	7mer-1a	474	NA	0	Mir-154	>GTATGT	>ACATACA	0.789505124092102
Mir154	7mer-1a	MAP3K4	462	904	910	904	910	19948271	x	7mer-1a	462	NA	0	Mir-154	>GTATGT	>ACATACA	0.789505124092102
Mir154	7mer-1a	ESYT3	417	85	91	85	91	12360597	x	7mer-1a	417	NA	0	Mir-154	>GTATGT	>ACATACA	0.789505124092102
Mir154	7mer-1a	DEPTOR	448	124	130	124	130	19707731	x	7mer-1a	448	NA	0	Mir-154	>GTATGT	>ACATACA	0.789505124092102
Mir154	7mer-1a	IGFBP1	425	316	322	316	322	14080965	x	7mer-1a	425	NA	0	Mir-154	>GTATGT	>ACATACA	0.789505124092102
Mir154	7mer-1a	TSPAN31	356	224	230	224	230	5090769	x	7mer-1a	356	NA	0	Mir-154	>GTATGT	>ACATACA	0.789505124092102
Mir154	7mer-1a	PDCL	548	325	331	325	331	29936893	x	7mer-1a	548	NA	0	Mir-154	>GTATGT	>ACATACA	0.789505124092102
Mir154	7mer-1a	KIAA1143	330	124	130	124	130	1496359	x	7mer-1a	330	NA	0	Mir-154	>GTATGT	>ACATACA	0.789505124092102
Mir154	7mer-1a	NOS1	538	37	43	37	43	29704931	x	7mer-1a	538	NA	0	Mir-154	>GTATGT	>ACATACA	0.789505124092102
Mir154	7mer-1a	TRH	331	60	66	60	66	2116324	x	7mer-1a	331	NA	0	Mir-154	>GTATGT	>ACATACA	0.789505124092102
Mir154	7mer-1a	FUBP1	327	71	77	71	77	1238733	x	7mer-1a	327	NA	0	Mir-154	>GTATGT	>ACATACA	0.789505124092102
Mir154	7mer-1a	HDC	486	74	80	74	80	23391170	x	7mer-1a	486	NA	0	Mir-154	>GTATGT	>ACATACA	0.789505124092102
Mir154	7mer-1a	NDUFS2	362	108	114	108	114	6373559	x	7mer-1a	362	NA	0	Mir-154	>GTATGT	>ACATACA	0.789505124092102
Mir154	7mer-1a	NUP88	394	766	772	766	772	9632140	x	7mer-1a	394	NA	0	Mir-154	>GTATGT	>ACATACA	0.789505124092102
Mir154	7mer-1a	SERTAD3	467	562	568	562	568	20631138	x	7mer-1a	467	NA	0	Mir-154	>GTATGT	>ACATACA	0.789505124092102
Mir154	7mer-1a	KRCC1	524	480	486	480	486	26613454	x	7mer-1a	524	NA	0	Mir-154	>GTATGT	>ACATACA	0.789505124092102
Mir154	7mer-1a	ATP6AP1	398	460	466	460	466	10445463	x	7mer-1a	398	NA	0	Mir-154	>GTATGT	>ACATACA	0.789505124092102
Mir154	7mer-1a	C14H8ORF88	440	562	568	562	568	18119381	x	7mer-1a	440	NA	0	Mir-154	>GTATGT	>ACATACA	0.789505124092102
Mir154	7mer-1a	FUT8	509	223	229	223	229	23624919	x	7mer-1a	509	NA	0	Mir-154	>GTATGT	>ACATACA	0.789505124092102
Mir154	7mer-1a	ARMC8	358	75	81	75	81	5765284	x	7mer-1a	358	NA	0	Mir-154	>GTATGT	>ACATACA	0.789505124092102
Mir154	7mer-1a	RNF32	417	503	509	503	509	12315534	x	7mer-1a	417	NA	0	Mir-154	>GTATGT	>ACATACA	0.789505124092102
Mir154	7mer-1a	UBE2D2	322	202	208	202	208	120936	x	7mer-1a	322	NA	0	Mir-154	>GTATGT	>ACATACA	0.789505124092102
Mir154	7mer-1a	PDCD6	474	212	218	212	218	21719555	x	7mer-1a	474	NA	0	Mir-154	>GTATGT	>ACATACA	0.789505124092102
Mir154	7mer-1a	ENOPH1	346	848	854	848	854	3322026	x	7mer-1a	346	NA	0	Mir-154	>GTATGT	>ACATACA	0.789505124092102
Mir154	7mer-1a	EFCAB5	396	35	41	35	41	10015740	x	7mer-1a	396	NA	0	Mir-154	>GTATGT	>ACATACA	0.789505124092102
Mir154	7mer-1a	CAPN7	417	800	806	800	806	12359136	x	7mer-1a	417	NA	0	Mir-154	>GTATGT	>ACATACA	0.789505124092102
Mir154	7mer-1a	CENPI	486	188	194	188	194	23429628	x	7mer-1a	486	NA	0	Mir-154	>GTATGT	>ACATACA	0.789505124092102
Mir154	7mer-1a	DNAJC13	358	521	527	521	527	5766066	x	7mer-1a	358	NA	0	Mir-154	>GTATGT	>ACATACA	0.789505124092102
Mir154	7mer-1a	RASL11A	425	97	103	97	103	14234649	x	7mer-1a	425	NA	0	Mir-154	>GTATGT	>ACATACA	0.789505124092102
Mir154	7mer-1a	CCNB1IP1	538	159	165	159	165	29514655	x	7mer-1a	538	NA	0	Mir-154	>GTATGT	>ACATACA	0.789505124092102
Mir154	7mer-1a	RPS6KA3	385	414	420	414	420	9069612	x	7mer-1a	385	NA	0	Mir-154	>GTATGT	>ACATACA	0.789505124092102
Mir154	7mer-1a	LMO4	530	235	241	235	241	27220561	x	7mer-1a	530	NA	0	Mir-154	>GTATGT	>ACATACA	0.789505124092102
Mir154	7mer-1a	OR2W3	448	325	331	325	331	19716096	x	7mer-1a	448	NA	0	Mir-154	>GTATGT	>ACATACA	0.789505124092102
Mir154	7mer-1a	APOH	474	59	65	59	65	22019210	x	7mer-1a	474	NA	0	Mir-154	>GTATGT	>ACATACA	0.789505124092102
Mir154	7mer-1a	GPR6	519	79	85	79	85	25892753	x	7mer-1a	519	NA	0	Mir-154	>GTATGT	>ACATACA	0.789505124092102
Mir154	7mer-1a	ABHD14B	467	362	368	362	368	20637611	x	7mer-1a	467	NA	0	Mir-154	>GTATGT	>ACATACA	0.789505124092102
Mir154	7mer-1a	KIF15	531	370	376	370	376	27779591	x	7mer-1a	531	NA	0	Mir-154	>GTATGT	>ACATACA	0.789505124092102
Mir154	7mer-1a	FAM43A	417	879	885	879	885	12366740	x	7mer-1a	417	NA	0	Mir-154	>GTATGT	>ACATACA	0.789505124092102
Mir154	7mer-1a	B3GLCT	356	746	752	746	752	5086570	x	7mer-1a	356	NA	0	Mir-154	>GTATGT	>ACATACA	0.789505124092102
Mir154	7mer-1a	TXLNB	462	242	248	242	248	19950650	x	7mer-1a	462	NA	0	Mir-154	>GTATGT	>ACATACA	0.789505124092102
Mir154	7mer-1a	CDH7	394	55	61	55	61	9551789	x	7mer-1a	394	NA	0	Mir-154	>GTATGT	>ACATACA	0.789505124092102
Mir154	7mer-1a	ACYP1	524	64	70	64	70	26412219	x	7mer-1a	524	NA	0	Mir-154	>GTATGT	>ACATACA	0.789505124092102
Mir154	7mer-1a	PSPC1	522	586	592	586	592	26195196	x	7mer-1a	522	NA	0	Mir-154	>GTATGT	>ACATACA	0.789505124092102
Mir154	7mer-1a	DNAJC12	398	73	79	73	79	10108496	x	7mer-1a	398	NA	0	Mir-154	>GTATGT	>ACATACA	0.789505124092102
Mir154	7mer-1a	TRIP12	468	412	418	412	418	20975934	x	7mer-1a	468	NA	0	Mir-154	>GTATGT	>ACATACA	0.789505124092102
Mir154	7mer-1a	TM4SF1	407	488	494	488	494	11300351	x	7mer-1a	407	NA	0	Mir-154	>GTATGT	>ACATACA	0.789505124092102
Mir154	7mer-1a	AVIL	448	279	285	279	285	19679951	x	7mer-1a	448	NA	0	Mir-154	>GTATGT	>ACATACA	0.789505124092102
Mir154	7mer-1a	AICDA	537	395	401	395	401	29109719	x	7mer-1a	537	NA	0	Mir-154	>GTATGT	>ACATACA	0.789505124092102
Mir154	7mer-1a	GJD4	362	105	111	105	111	6441451	x	7mer-1a	362	NA	0	Mir-154	>GTATGT	>ACATACA	0.789505124092102
Mir154	7mer-1a	RAD54B	333	107	113	107	113	2417377	x	7mer-1a	333	NA	0	Mir-154	>GTATGT	>ACATACA	0.789505124092102
Mir154	7mer-1a	UBAP2L	467	359	365	359	365	20420494	x	7mer-1a	467	NA	0	Mir-154	>GTATGT	>ACATACA	0.789505124092102
Mir154	7mer-1a	SEMA4C	447	257	263	257	263	19325713	x	7mer-1a	447	NA	0	Mir-154	>GTATGT	>ACATACA	0.789505124092102
Mir154	7mer-1a	FNTA	330	160	166	160	166	1551783	x	7mer-1a	330	NA	0	Mir-154	>GTATGT	>ACATACA	0.789505124092102
Mir154	7mer-1a	DDX23	419	27	33	27	33	12940311	x	7mer-1a	419	NA	0	Mir-154	>GTATGT	>ACATACA	0.789505124092102
Mir154	7mer-1a	NFKBID	442	508	514	508	514	18621451	x	7mer-1a	442	NA	0	Mir-154	>GTATGT	>ACATACA	0.789505124092102
Mir154	7mer-1a	ACOT7	359	42	48	42	48	5985473	x	7mer-1a	359	NA	0	Mir-154	>GTATGT	>ACATACA	0.789505124092102
Mir154	7mer-1a	DSP	326	108	114	108	114	797861	x	7mer-1a	326	NA	0	Mir-154	>GTATGT	>ACATACA	0.789505124092102
Mir154	7mer-1a	BRCA2	419	43	49	43	49	13020964	x	7mer-1a	419	NA	0	Mir-154	>GTATGT	>ACATACA	0.789505124092102
Mir154	7mer-1a	SLAMF6	351	199	205	199	205	4410983	x	7mer-1a	351	NA	0	Mir-154	>GTATGT	>ACATACA	0.789505124092102
Mir154	7mer-1a	HTR1B	398	390	396	390	396	10324165	x	7mer-1a	398	NA	0	Mir-154	>GTATGT	>ACATACA	0.789505124092102
Mir154	7mer-1a	PTTG1	359	46	52	46	52	6300360	x	7mer-1a	359	NA	0	Mir-154	>GTATGT	>ACATACA	0.789505124092102
Mir154	7mer-1a	PSPC1	346	200	206	200	206	3552087	x	7mer-1a	346	NA	0	Mir-154	>GTATGT	>ACATACA	0.789505124092102
Mir154	7mer-1a	HILPDA	532	123	129	123	129	28125354	x	7mer-1a	532	NA	0	Mir-154	>GTATGT	>ACATACA	0.789505124092102
Mir154	7mer-1a	ZNF410	425	640	646	640	646	13953593	x	7mer-1a	425	NA	0	Mir-154	>GTATGT	>ACATACA	0.789505124092102
Mir154	7mer-1a	CNTROB	447	298	304	298	304	19449248	x	7mer-1a	447	NA	0	Mir-154	>GTATGT	>ACATACA	0.789505124092102
Mir154	7mer-1a	LARP6	550	35	41	35	41	30348384	x	7mer-1a	550	NA	0	Mir-154	>GTATGT	>ACATACA	0.789505124092102
Mir154	7mer-1a	BIRC6	330	894	900	894	900	1542125	x	7mer-1a	330	NA	0	Mir-154	>GTATGT	>ACATACA	0.789505124092102
Mir154	7mer-1a	NCF2	462	33	39	33	39	20208372	x	7mer-1a	462	NA	0	Mir-154	>GTATGT	>ACATACA	0.789505124092102
Mir154	7mer-1a	SYCP2	407	321	327	321	327	11450381	x	7mer-1a	407	NA	0	Mir-154	>GTATGT	>ACATACA	0.789505124092102
Mir154	7mer-1a	OSCP1	522	175	181	175	181	25962009	x	7mer-1a	522	NA	0	Mir-154	>GTATGT	>ACATACA	0.789505124092102
Mir154	7mer-1a	YIPF2	396	381	387	381	387	9789415	x	7mer-1a	396	NA	0	Mir-154	>GTATGT	>ACATACA	0.789505124092102
Mir154	7mer-1a	SPATA24	351	481	487	481	487	4489836	x	7mer-1a	351	NA	0	Mir-154	>GTATGT	>ACATACA	0.789505124092102
Mir154	7mer-1a	JCHAIN	385	577	583	577	583	8750375	x	7mer-1a	385	NA	0	Mir-154	>GTATGT	>ACATACA	0.789505124092102
Mir154	7mer-1a	NDUFB5	519	431	437	431	437	25783754	x	7mer-1a	519	NA	0	Mir-154	>GTATGT	>ACATACA	0.789505124092102
Mir154	7mer-1a	DEPDC1B	550	242	248	242	248	30426802	x	7mer-1a	550	NA	0	Mir-154	>GTATGT	>ACATACA	0.789505124092102
Mir154	7mer-1a	HAO2	537	510	516	510	516	29424945	x	7mer-1a	537	NA	0	Mir-154	>GTATGT	>ACATACA	0.789505124092102
Mir154	7mer-1a	ZBTB25	486	481	487	481	487	23126965	x	7mer-1a	486	NA	0	Mir-154	>GTATGT	>ACATACA	0.789505124092102
Mir154	7mer-1a	PRDM11	550	44	50	44	50	30375510	x	7mer-1a	550	NA	0	Mir-154	>GTATGT	>ACATACA	0.789505124092102
Mir154	7mer-1a	SCPEP1	322	420	426	420	426	311439	x	7mer-1a	322	NA	0	Mir-154	>GTATGT	>ACATACA	0.789505124092102
Mir154	7mer-1a	RTP3	519	56	62	56	62	25870630	x	7mer-1a	519	NA	0	Mir-154	>GTATGT	>ACATACA	0.789505124092102
Mir154	7mer-1a	ADK	468	439	445	439	445	21001097	x	7mer-1a	468	NA	0	Mir-154	>GTATGT	>ACATACA	0.789505124092102
Mir154	7mer-1a	SDHA	404	241	247	241	247	10942450	x	7mer-1a	404	NA	0	Mir-154	>GTATGT	>ACATACA	0.789505124092102
Mir154	7mer-1a	CTF1	326	486	492	486	492	1087121	x	7mer-1a	326	NA	0	Mir-154	>GTATGT	>ACATACA	0.789505124092102
Mir154	7mer-1a	FBXO47	322	153	159	153	159	328487	x	7mer-1a	322	NA	0	Mir-154	>GTATGT	>ACATACA	0.789505124092102
Mir154	7mer-1a	DIS3	357	279	285	279	285	5455352	x	7mer-1a	357	NA	0	Mir-154	>GTATGT	>ACATACA	0.789505124092102
Mir154	7mer-1a	ABCB4	327	163	169	163	169	1366266	x	7mer-1a	327	NA	0	Mir-154	>GTATGT	>ACATACA	0.789505124092102
Mir154	7mer-1a	MOB3A	357	429	435	429	435	5586890	x	7mer-1a	357	NA	0	Mir-154	>GTATGT	>ACATACA	0.789505124092102
Mir154	7mer-1a	BIRC6	326	442	448	442	448	875931	x	7mer-1a	326	NA	0	Mir-154	>GTATGT	>ACATACA	0.789505124092102
Mir154	7mer-1a	WDR55	550	279	285	279	285	30172600	x	7mer-1a	550	NA	0	Mir-154	>GTATGT	>ACATACA	0.789505124092102
Mir154	7mer-1a	BORCS6	417	543	549	543	549	12603013	x	7mer-1a	417	NA	0	Mir-154	>GTATGT	>ACATACA	0.789505124092102
Mir154	7mer-1a	ZNF214	531	289	295	289	295	27740495	x	7mer-1a	531	NA	0	Mir-154	>GTATGT	>ACATACA	0.789505124092102
Mir154	7mer-1a	KIAA1143	330	116	122	116	122	1496357	x	7mer-1a	330	NA	0	Mir-154	>GTATGT	>ACATACA	0.789505124092102
Mir154	7mer-1a	KRT222	326	24	30	24	30	997945	x	7mer-1a	326	NA	0	Mir-154	>GTATGT	>ACATACA	0.789505124092102
Mir154	7mer-1a	XPNPEP3	351	845	851	845	851	4646714	x	7mer-1a	351	NA	0	Mir-154	>GTATGT	>ACATACA	0.789505124092102
Mir154	7mer-1a	DDIT4	404	567	573	567	573	11076726	x	7mer-1a	404	NA	0	Mir-154	>GTATGT	>ACATACA	0.789505124092102
Mir154	7mer-1a	CLECL1	346	629	635	629	635	3412916	x	7mer-1a	346	NA	0	Mir-154	>GTATGT	>ACATACA	0.789505124092102
Mir154	7mer-1a	FXR1	385	371	377	371	377	8829683	x	7mer-1a	385	NA	0	Mir-154	>GTATGT	>ACATACA	0.789505124092102
Mir154	7mer-1a	SLC6A15	326	751	757	751	757	821133	x	7mer-1a	326	NA	0	Mir-154	>GTATGT	>ACATACA	0.789505124092102
Mir154	7mer-1a	NUP62	550	37	43	37	43	30239574	x	7mer-1a	550	NA	0	Mir-154	>GTATGT	>ACATACA	0.789505124092102
Mir154	7mer-1a	NOA1	522	58	64	58	64	25975596	x	7mer-1a	522	NA	0	Mir-154	>GTATGT	>ACATACA	0.789505124092102
Mir154	7mer-1a	IL17F	519	23	29	23	29	25603680	x	7mer-1a	519	NA	0	Mir-154	>GTATGT	>ACATACA	0.789505124092102
Mir154	7mer-1a	FAM120B	537	479	485	479	485	29220886	x	7mer-1a	537	NA	0	Mir-154	>GTATGT	>ACATACA	0.789505124092102
Mir154	7mer-1a	SLX4	519	141	147	141	147	25656298	x	7mer-1a	519	NA	0	Mir-154	>GTATGT	>ACATACA	0.789505124092102
Mir154	7mer-1a	ENPP5	474	260	266	260	266	21860647	x	7mer-1a	474	NA	0	Mir-154	>GTATGT	>ACATACA	0.789505124092102
Mir154	7mer-1a	MGAM	322	571	577	571	577	66774	x	7mer-1a	322	NA	0	Mir-154	>GTATGT	>ACATACA	0.789505124092102
Mir154	7mer-1a	TCEAL8	398	427	433	427	433	10449963	x	7mer-1a	398	NA	0	Mir-154	>GTATGT	>ACATACA	0.789505124092102
Mir154	7mer-1a	CDX2	509	140	146	140	146	23518560	x	7mer-1a	509	NA	0	Mir-154	>GTATGT	>ACATACA	0.789505124092102
Mir154	7mer-1a	CENPC	420	46	52	46	52	13214510	x	7mer-1a	420	NA	0	Mir-154	>GTATGT	>ACATACA	0.789505124092102
Mir154	7mer-1a	SLC38A2	442	225	231	225	231	18565853	x	7mer-1a	442	NA	0	Mir-154	>GTATGT	>ACATACA	0.789505124092102
Mir154	7mer-1a	PMPCB	358	98	104	98	104	5951947	x	7mer-1a	358	NA	0	Mir-154	>GTATGT	>ACATACA	0.789505124092102
Mir154	7mer-1a	TRH	524	56	62	56	62	26555302	x	7mer-1a	524	NA	0	Mir-154	>GTATGT	>ACATACA	0.789505124092102
Mir154	7mer-1a	CHEK1	442	625	631	625	631	18491513	x	7mer-1a	442	NA	0	Mir-154	>GTATGT	>ACATACA	0.789505124092102
Mir154	7mer-1a	MYL6	530	109	115	109	115	27407821	x	7mer-1a	530	NA	0	Mir-154	>GTATGT	>ACATACA	0.789505124092102
Mir154	7mer-1a	COL25A1	467	324	330	324	330	20556263	x	7mer-1a	467	NA	0	Mir-154	>GTATGT	>ACATACA	0.789505124092102
Mir154	7mer-1a	CADPS	531	44	50	44	50	27786587	x	7mer-1a	531	NA	0	Mir-154	>GTATGT	>ACATACA	0.789505124092102
Mir154	7mer-1a	ACTR1B	519	173	179	173	179	25691180	x	7mer-1a	519	NA	0	Mir-154	>GTATGT	>ACATACA	0.789505124092102
Mir154	7mer-1a	PTTG1	345	41	47	41	47	2817064	x	7mer-1a	345	NA	0	Mir-154	>GTATGT	>ACATACA	0.789505124092102
Mir154	7mer-1a	QRICH1	468	643	649	643	649	21005470	x	7mer-1a	468	NA	0	Mir-154	>GTATGT	>ACATACA	0.789505124092102
Mir154	7mer-1a	CCDC7	532	84	90	84	90	28044061	x	7mer-1a	532	NA	0	Mir-154	>GTATGT	>ACATACA	0.789505124092102
Mir154	7mer-1a	FBXL5	522	394	400	394	400	25978834	x	7mer-1a	522	NA	0	Mir-154	>GTATGT	>ACATACA	0.789505124092102
Mir154	7mer-1a	SRD5A3	345	535	541	535	541	2798781	x	7mer-1a	345	NA	0	Mir-154	>GTATGT	>ACATACA	0.789505124092102
Mir154	7mer-1a	CENPC	398	46	52	46	52	10199486	x	7mer-1a	398	NA	0	Mir-154	>GTATGT	>ACATACA	0.789505124092102
Mir154	7mer-1a	GLS2	482	635	641	635	641	22172243	x	7mer-1a	482	NA	0	Mir-154	>GTATGT	>ACATACA	0.789505124092102
Mir154	7mer-1a	BTF3L4	524	98	104	98	104	26368743	x	7mer-1a	524	NA	0	Mir-154	>GTATGT	>ACATACA	0.789505124092102
Mir154	7mer-1a	TAF5	404	652	658	652	658	11082245	x	7mer-1a	404	NA	0	Mir-154	>GTATGT	>ACATACA	0.789505124092102
Mir154	7mer-1a	DNAJC8	327	26	32	26	32	1228330	x	7mer-1a	327	NA	0	Mir-154	>GTATGT	>ACATACA	0.789505124092102
Mir154	7mer-1a	ECM1	350	109	115	109	115	4209130	x	7mer-1a	350	NA	0	Mir-154	>GTATGT	>ACATACA	0.789505124092102
Mir154	7mer-1a	CLPTM1L	420	33	39	33	39	13164721	x	7mer-1a	420	NA	0	Mir-154	>GTATGT	>ACATACA	0.789505124092102
Mir154	7mer-1a	ALAS1	419	73	79	73	79	12916508	x	7mer-1a	419	NA	0	Mir-154	>GTATGT	>ACATACA	0.789505124092102
Mir154	7mer-1a	BIRC6	362	140	146	140	146	6585672	x	7mer-1a	362	NA	0	Mir-154	>GTATGT	>ACATACA	0.789505124092102
Mir154	7mer-1a	USP8	346	244	250	244	250	3248966	x	7mer-1a	346	NA	0	Mir-154	>GTATGT	>ACATACA	0.789505124092102
Mir154	7mer-1a	DNAJA1	351	97	103	97	103	4548221	x	7mer-1a	351	NA	0	Mir-154	>GTATGT	>ACATACA	0.789505124092102
Mir154	7mer-1a	GRIN2B	322	404	410	404	410	88377	x	7mer-1a	322	NA	0	Mir-154	>GTATGT	>ACATACA	0.789505124092102
Mir154	7mer-1a	CEP192	486	134	140	134	140	23068365	x	7mer-1a	486	NA	0	Mir-154	>GTATGT	>ACATACA	0.789505124092102
Mir154	7mer-1a	IGFBP7	448	22	28	22	28	19520306	x	7mer-1a	448	NA	0	Mir-154	>GTATGT	>ACATACA	0.789505124092102
Mir154	7mer-1a	APOOL	351	161	167	161	167	4838336	x	7mer-1a	351	NA	0	Mir-154	>GTATGT	>ACATACA	0.789505124092102
Mir154	7mer-1a	SMCO1	440	34	40	34	40	17889977	x	7mer-1a	440	NA	0	Mir-154	>GTATGT	>ACATACA	0.789505124092102
Mir154	7mer-1a	MARCHF5	326	707	713	707	713	924121	x	7mer-1a	326	NA	0	Mir-154	>GTATGT	>ACATACA	0.789505124092102
Mir154	7mer-1a	RASSF1	394	405	411	405	411	9658828	x	7mer-1a	394	NA	0	Mir-154	>GTATGT	>ACATACA	0.789505124092102
Mir154	7mer-1a	ANXA13	531	155	161	155	161	27894061	x	7mer-1a	531	NA	0	Mir-154	>GTATGT	>ACATACA	0.789505124092102
Mir154	7mer-1a	SSX2IP	447	191	197	191	197	19359707	x	7mer-1a	447	NA	0	Mir-154	>GTATGT	>ACATACA	0.789505124092102
Mir154	7mer-1a	GSN	404	134	140	134	140	11247985	x	7mer-1a	404	NA	0	Mir-154	>GTATGT	>ACATACA	0.789505124092102
Mir154	7mer-1a	PENK	538	434	440	434	440	29753092	x	7mer-1a	538	NA	0	Mir-154	>GTATGT	>ACATACA	0.789505124092102
Mir154	7mer-1a	SLN	358	264	270	264	270	5697630	x	7mer-1a	358	NA	0	Mir-154	>GTATGT	>ACATACA	0.789505124092102
Mir154	7mer-1a	NPM3	322	19	25	19	25	415262	x	7mer-1a	322	NA	0	Mir-154	>GTATGT	>ACATACA	0.789505124092102
Mir154	7mer-1a	BTF3L4	462	102	108	102	108	20082584	x	7mer-1a	462	NA	0	Mir-154	>GTATGT	>ACATACA	0.789505124092102
Mir154	7mer-1a	BBC3	482	35	41	35	41	22366385	x	7mer-1a	482	NA	0	Mir-154	>GTATGT	>ACATACA	0.789505124092102
Mir154	7mer-1a	ARHGEF11	486	489	495	489	495	23075424	x	7mer-1a	486	NA	0	Mir-154	>GTATGT	>ACATACA	0.789505124092102
Mir154	7mer-1a	DMRT1	462	456	462	456	462	20020032	x	7mer-1a	462	NA	0	Mir-154	>GTATGT	>ACATACA	0.789505124092102
Mir154	7mer-1a	C13H8ORF88	396	142	148	142	148	9941207	x	7mer-1a	396	NA	0	Mir-154	>GTATGT	>ACATACA	0.789505124092102
Mir154	7mer-1a	C14H8ORF88	440	566	572	566	572	18119382	x	7mer-1a	440	NA	0	Mir-154	>GTATGT	>ACATACA	0.789505124092102
Mir154	7mer-1a	SNX15	385	400	406	400	406	8998688	x	7mer-1a	385	NA	0	Mir-154	>GTATGT	>ACATACA	0.789505124092102
Mir154	7mer-1a	CDKL4	482	347	353	347	353	22158158	x	7mer-1a	482	NA	0	Mir-154	>GTATGT	>ACATACA	0.789505124092102
Mir154	7mer-1a	UBE2G2	419	53	59	53	59	12832108	x	7mer-1a	419	NA	0	Mir-154	>GTATGT	>ACATACA	0.789505124092102
Mir154	7mer-1a	MRPL34	345	228	234	228	234	2750326	x	7mer-1a	345	NA	0	Mir-154	>GTATGT	>ACATACA	0.789505124092102
Mir154	7mer-1a	SV2A	468	262	268	262	268	20856476	x	7mer-1a	468	NA	0	Mir-154	>GTATGT	>ACATACA	0.789505124092102
Mir154	7mer-1a	AVIL	448	283	289	283	289	19679952	x	7mer-1a	448	NA	0	Mir-154	>GTATGT	>ACATACA	0.789505124092102
Mir154	7mer-1a	ZFP69	440	189	195	189	195	17950443	x	7mer-1a	440	NA	0	Mir-154	>GTATGT	>ACATACA	0.789505124092102
Mir154	7mer-1a	SMCO1	331	62	68	62	68	1997525	x	7mer-1a	331	NA	0	Mir-154	>GTATGT	>ACATACA	0.789505124092102
Mir154	7mer-1a	FXN	519	585	591	585	591	25898132	x	7mer-1a	519	NA	0	Mir-154	>GTATGT	>ACATACA	0.789505124092102
Mir154	7mer-1a	CNN3	351	130	136	130	136	4421915	x	7mer-1a	351	NA	0	Mir-154	>GTATGT	>ACATACA	0.789505124092102
Mir154	7mer-1a	SPAG7	327	137	143	137	143	1325875	x	7mer-1a	327	NA	0	Mir-154	>GTATGT	>ACATACA	0.789505124092102
Mir154	7mer-1a	CDH11	486	332	338	332	338	23010397	x	7mer-1a	486	NA	0	Mir-154	>GTATGT	>ACATACA	0.789505124092102
Mir154	7mer-1a	SLC4A1AP	398	227	233	227	233	10298519	x	7mer-1a	398	NA	0	Mir-154	>GTATGT	>ACATACA	0.789505124092102
Mir154	7mer-1a	UBE2D1	462	485	491	485	491	19977779	x	7mer-1a	462	NA	0	Mir-154	>GTATGT	>ACATACA	0.789505124092102
Mir154	7mer-1a	TRIOBP	394	254	260	254	260	9460841	x	7mer-1a	394	NA	0	Mir-154	>GTATGT	>ACATACA	0.789505124092102
Mir154	7mer-1a	RPRD1A	530	190	196	190	196	27442005	x	7mer-1a	530	NA	0	Mir-154	>GTATGT	>ACATACA	0.789505124092102
Mir154	7mer-1a	FAM217A	448	105	111	105	111	19792615	x	7mer-1a	448	NA	0	Mir-154	>GTATGT	>ACATACA	0.789505124092102
Mir154	7mer-1a	SUCNR1	530	400	406	400	406	27287589	x	7mer-1a	530	NA	0	Mir-154	>GTATGT	>ACATACA	0.789505124092102
Mir154	7mer-1a	SUMO2	346	421	427	421	427	3585326	x	7mer-1a	346	NA	0	Mir-154	>GTATGT	>ACATACA	0.789505124092102
Mir154	7mer-1a	ARHGEF33	522	146	152	146	152	26206446	x	7mer-1a	522	NA	0	Mir-154	>GTATGT	>ACATACA	0.789505124092102
Mir154	7mer-1a	ANXA5	522	134	140	134	140	25982411	x	7mer-1a	522	NA	0	Mir-154	>GTATGT	>ACATACA	0.789505124092102
Mir154	7mer-1a	FTSJ1	524	103	109	103	109	26756127	x	7mer-1a	524	NA	0	Mir-154	>GTATGT	>ACATACA	0.789505124092102
Mir154	7mer-1a	MGAM	462	529	535	529	535	19961259	x	7mer-1a	462	NA	0	Mir-154	>GTATGT	>ACATACA	0.789505124092102
Mir154	7mer-1a	MED12L	522	211	217	211	217	26020657	x	7mer-1a	522	NA	0	Mir-154	>GTATGT	>ACATACA	0.789505124092102
Mir154	7mer-1a	USP8	330	307	313	307	313	1598767	x	7mer-1a	330	NA	0	Mir-154	>GTATGT	>ACATACA	0.789505124092102
Mir154	7mer-1a	SLC35F4	327	174	180	174	180	1123275	x	7mer-1a	327	NA	0	Mir-154	>GTATGT	>ACATACA	0.789505124092102
Mir154	7mer-1a	TSNARE1	398	103	109	103	109	10388880	x	7mer-1a	398	NA	0	Mir-154	>GTATGT	>ACATACA	0.789505124092102
Mir154	7mer-1a	TBCC	330	664	670	664	670	1577826	x	7mer-1a	330	NA	0	Mir-154	>GTATGT	>ACATACA	0.789505124092102
Mir154	7mer-1a	ANKMY2	350	468	474	468	474	4170592	x	7mer-1a	350	NA	0	Mir-154	>GTATGT	>ACATACA	0.789505124092102
Mir154	7mer-1a	MATN3	385	414	420	414	420	8789451	x	7mer-1a	385	NA	0	Mir-154	>GTATGT	>ACATACA	0.789505124092102
Mir154	7mer-1a	TOR1A	474	387	393	387	393	21798918	x	7mer-1a	474	NA	0	Mir-154	>GTATGT	>ACATACA	0.789505124092102
Mir154	7mer-1a	ZC3H7A	394	188	194	188	194	9573869	x	7mer-1a	394	NA	0	Mir-154	>GTATGT	>ACATACA	0.789505124092102
Mir154	7mer-1a	SWI5	468	39	45	39	45	20749810	x	7mer-1a	468	NA	0	Mir-154	>GTATGT	>ACATACA	0.789505124092102
Mir154	7mer-1a	SWSAP1	538	156	162	156	162	29548450	x	7mer-1a	538	NA	0	Mir-154	>GTATGT	>ACATACA	0.789505124092102
Mir154	7mer-1a	BNIP3	331	655	661	655	661	2218731	x	7mer-1a	331	NA	0	Mir-154	>GTATGT	>ACATACA	0.789505124092102
Mir154	7mer-1a	SLC35F2	398	78	84	78	84	10229598	x	7mer-1a	398	NA	0	Mir-154	>GTATGT	>ACATACA	0.789505124092102
Mir154	7mer-1a	CENPT	532	51	57	51	57	28317725	x	7mer-1a	532	NA	0	Mir-154	>GTATGT	>ACATACA	0.789505124092102
Mir154	7mer-1a	ERICH5	522	664	670	664	670	25941798	x	7mer-1a	522	NA	0	Mir-154	>GTATGT	>ACATACA	0.789505124092102
Mir154	7mer-1a	AKAP12	358	624	630	624	630	5973220	x	7mer-1a	358	NA	0	Mir-154	>GTATGT	>ACATACA	0.789505124092102
Mir154	7mer-1a	DUSP16	530	86	92	86	92	27414682	x	7mer-1a	530	NA	0	Mir-154	>GTATGT	>ACATACA	0.789505124092102
Mir154	7mer-1a	MED4	351	18	24	18	24	4764961	x	7mer-1a	351	NA	0	Mir-154	>GTATGT	>ACATACA	0.789505124092102
Mir154	7mer-1a	RBX1	333	434	440	434	440	2521599	x	7mer-1a	333	NA	0	Mir-154	>GTATGT	>ACATACA	0.789505124092102
Mir154	7mer-1a	MAD2L1	467	90	96	90	96	20340187	x	7mer-1a	467	NA	0	Mir-154	>GTATGT	>ACATACA	0.789505124092102
Mir154	7mer-1a	BTF3L4	462	108	114	108	114	20082585	x	7mer-1a	462	NA	0	Mir-154	>GTATGT	>ACATACA	0.789505124092102
Mir154	7mer-1a	MRPL17	550	81	87	81	87	30379999	x	7mer-1a	550	NA	0	Mir-154	>GTATGT	>ACATACA	0.789505124092102
Mir154	7mer-1a	TCEAL8	398	333	339	333	339	10449961	x	7mer-1a	398	NA	0	Mir-154	>GTATGT	>ACATACA	0.789505124092102
Mir154	7mer-1a	TRNT1	394	542	548	542	548	9652201	x	7mer-1a	394	NA	0	Mir-154	>GTATGT	>ACATACA	0.789505124092102
Mir154	7mer-1a	NOS1	474	41	47	41	47	21911280	x	7mer-1a	474	NA	0	Mir-154	>GTATGT	>ACATACA	0.789505124092102
Mir154	7mer-1a	PTGER2	346	397	403	397	403	3258952	x	7mer-1a	346	NA	0	Mir-154	>GTATGT	>ACATACA	0.789505124092102
Mir154	7mer-1a	CDK2AP1	468	40	46	40	46	20779255	x	7mer-1a	468	NA	0	Mir-154	>GTATGT	>ACATACA	0.789505124092102
Mir154	7mer-1a	ACBD7	362	36	42	36	42	6511804	x	7mer-1a	362	NA	0	Mir-154	>GTATGT	>ACATACA	0.789505124092102
Mir154	7mer-1a	TKTL1	356	275	281	275	281	5124215	x	7mer-1a	356	NA	0	Mir-154	>GTATGT	>ACATACA	0.789505124092102
Mir154	7mer-1a	MATN1	326	219	225	219	225	783568	x	7mer-1a	326	NA	0	Mir-154	>GTATGT	>ACATACA	0.789505124092102
Mir154	7mer-1a	FN1	362	67	73	67	73	6518186	x	7mer-1a	362	NA	0	Mir-154	>GTATGT	>ACATACA	0.789505124092102
Mir154	7mer-1a	GSX2	417	59	65	59	65	12310062	x	7mer-1a	417	NA	0	Mir-154	>GTATGT	>ACATACA	0.789505124092102
Mir154	7mer-1a	EIF4G3	357	634	640	634	640	5389621	x	7mer-1a	357	NA	0	Mir-154	>GTATGT	>ACATACA	0.789505124092102
Mir154	7mer-1a	CTSC	538	25	31	25	31	29626278	x	7mer-1a	538	NA	0	Mir-154	>GTATGT	>ACATACA	0.789505124092102
Mir154	7mer-1a	BCL11A	531	124	130	124	130	27821306	x	7mer-1a	531	NA	0	Mir-154	>GTATGT	>ACATACA	0.789505124092102
Mir154	7mer-1a	CNN3	519	130	136	130	136	25808018	x	7mer-1a	519	NA	0	Mir-154	>GTATGT	>ACATACA	0.789505124092102
Mir154	7mer-1a	MGST1	425	61	67	61	67	14158164	x	7mer-1a	425	NA	0	Mir-154	>GTATGT	>ACATACA	0.789505124092102
Mir154	7mer-1a	DNAJC8	519	23	29	23	29	25616086	x	7mer-1a	519	NA	0	Mir-154	>GTATGT	>ACATACA	0.789505124092102
Mir154	7mer-1a	MGAM	322	565	571	565	571	66773	x	7mer-1a	322	NA	0	Mir-154	>GTATGT	>ACATACA	0.789505124092102
Mir154	7mer-1a	CENPF	522	683	689	683	689	26238236	x	7mer-1a	522	NA	0	Mir-154	>GTATGT	>ACATACA	0.789505124092102
Mir154	7mer-1a	N6AMT1	509	138	144	138	144	23444126	x	7mer-1a	509	NA	0	Mir-154	>GTATGT	>ACATACA	0.789505124092102
Mir154	7mer-1a	SMCO3	350	536	542	536	542	4317002	x	7mer-1a	350	NA	0	Mir-154	>GTATGT	>ACATACA	0.789505124092102
Mir154	7mer-1a	PDLIM3	522	505	511	505	511	25992072	x	7mer-1a	522	NA	0	Mir-154	>GTATGT	>ACATACA	0.789505124092102
Mir154	7mer-1a	RNF6	327	164	170	164	170	1139017	x	7mer-1a	327	NA	0	Mir-154	>GTATGT	>ACATACA	0.789505124092102
Mir154	7mer-1a	EPB41L4A	468	438	444	438	444	20891056	x	7mer-1a	468	NA	0	Mir-154	>GTATGT	>ACATACA	0.789505124092102
Mir154	7mer-1a	TMEFF1	394	16	22	16	22	9524046	x	7mer-1a	394	NA	0	Mir-154	>GTATGT	>ACATACA	0.789505124092102
Mir154	7mer-1a	HSP90AA1	442	434	440	434	440	18387433	x	7mer-1a	442	NA	0	Mir-154	>GTATGT	>ACATACA	0.789505124092102
Mir154	7mer-1a	SFT2D1	519	61	67	61	67	25883851	x	7mer-1a	519	NA	0	Mir-154	>GTATGT	>ACATACA	0.789505124092102
Mir154	7mer-1a	PPP1R14A	522	39	45	39	45	26279712	x	7mer-1a	522	NA	0	Mir-154	>GTATGT	>ACATACA	0.789505124092102
Mir154	7mer-1a	XKR8	345	56	62	56	62	2991597	x	7mer-1a	345	NA	0	Mir-154	>GTATGT	>ACATACA	0.789505124092102
Mir154	7mer-1a	ABCC2	474	307	313	307	313	21969903	x	7mer-1a	474	NA	0	Mir-154	>GTATGT	>ACATACA	0.789505124092102
Mir154	7mer-1a	NCAPG2	509	52	58	52	58	23728405	x	7mer-1a	509	NA	0	Mir-154	>GTATGT	>ACATACA	0.789505124092102
Mir154	7mer-1a	PODN	532	353	359	353	359	27987746	x	7mer-1a	532	NA	0	Mir-154	>GTATGT	>ACATACA	0.789505124092102
Mir154	7mer-1a	PRPH	333	120	126	120	126	2535915	x	7mer-1a	333	NA	0	Mir-154	>GTATGT	>ACATACA	0.789505124092102
Mir154	7mer-1a	NOP16	331	163	169	163	169	1971027	x	7mer-1a	331	NA	0	Mir-154	>GTATGT	>ACATACA	0.789505124092102
Mir154	7mer-1a	FN3K	440	494	500	494	500	18145351	x	7mer-1a	440	NA	0	Mir-154	>GTATGT	>ACATACA	0.789505124092102
Mir154	7mer-1a	SWI5	356	47	53	47	53	4910258	x	7mer-1a	356	NA	0	Mir-154	>GTATGT	>ACATACA	0.789505124092102
Mir154	7mer-1a	GABPA	396	645	651	645	651	9826627	x	7mer-1a	396	NA	0	Mir-154	>GTATGT	>ACATACA	0.789505124092102
Mir154	7mer-1a	UBXN8	345	64	70	64	70	3171128	x	7mer-1a	345	NA	0	Mir-154	>GTATGT	>ACATACA	0.789505124092102
Mir154	7mer-1a	CHMP1B	467	685	691	685	691	20652720	x	7mer-1a	467	NA	0	Mir-154	>GTATGT	>ACATACA	0.789505124092102
Mir154	7mer-1a	RFX3	345	82	88	82	88	3030891	x	7mer-1a	345	NA	0	Mir-154	>GTATGT	>ACATACA	0.789505124092102
Mir154	7mer-1a	TANGO2	537	309	315	309	315	29434065	x	7mer-1a	537	NA	0	Mir-154	>GTATGT	>ACATACA	0.789505124092102
Mir154	7mer-1a	COBLL1	396	755	761	755	761	9881193	x	7mer-1a	396	NA	0	Mir-154	>GTATGT	>ACATACA	0.789505124092102
Mir154	7mer-1a	CHAF1A	486	356	362	356	362	23280203	x	7mer-1a	486	NA	0	Mir-154	>GTATGT	>ACATACA	0.789505124092102
Mir154	7mer-1a	NPHP1	396	211	217	211	217	9955237	x	7mer-1a	396	NA	0	Mir-154	>GTATGT	>ACATACA	0.789505124092102
Mir154	7mer-1a	RNF19B	419	276	282	276	282	12761382	x	7mer-1a	419	NA	0	Mir-154	>GTATGT	>ACATACA	0.789505124092102
Mir154	7mer-1a	CORO1C	548	307	313	307	313	30020779	x	7mer-1a	548	NA	0	Mir-154	>GTATGT	>ACATACA	0.789505124092102
Mir154	7mer-1a	PTPN2	362	88	94	88	94	6578732	x	7mer-1a	362	NA	0	Mir-154	>GTATGT	>ACATACA	0.789505124092102
Mir154	7mer-1a	B3GNT9	550	541	547	541	547	30226551	x	7mer-1a	550	NA	0	Mir-154	>GTATGT	>ACATACA	0.789505124092102
Mir154	7mer-1a	KIAA1586	396	172	178	172	178	9902437	x	7mer-1a	396	NA	0	Mir-154	>GTATGT	>ACATACA	0.789505124092102
Mir154	7mer-1a	SMCO1	531	20	26	20	26	27681121	x	7mer-1a	531	NA	0	Mir-154	>GTATGT	>ACATACA	0.789505124092102
Mir154	7mer-1a	DTNA	467	108	114	108	114	20650417	x	7mer-1a	467	NA	0	Mir-154	>GTATGT	>ACATACA	0.789505124092102
Mir154	7mer-1a	MRPL44	550	366	372	366	372	30270792	x	7mer-1a	550	NA	0	Mir-154	>GTATGT	>ACATACA	0.789505124092102
Mir154	7mer-1a	RAB5C	358	61	67	61	67	5785176	x	7mer-1a	358	NA	0	Mir-154	>GTATGT	>ACATACA	0.789505124092102
Mir154	7mer-1a	SKOR1	345	113	119	113	119	2852822	x	7mer-1a	345	NA	0	Mir-154	>GTATGT	>ACATACA	0.789505124092102
Mir154	7mer-1a	ZSCAN4	322	56	62	56	62	284001	x	7mer-1a	322	NA	0	Mir-154	>GTATGT	>ACATACA	0.789505124092102
Mir154	7mer-1a	UFL1	326	114	120	114	120	689931	x	7mer-1a	326	NA	0	Mir-154	>GTATGT	>ACATACA	0.789505124092102
Mir154	7mer-1a	PLCL2	524	49	55	49	55	26465094	x	7mer-1a	524	NA	0	Mir-154	>GTATGT	>ACATACA	0.789505124092102
Mir154	7mer-1a	CAP2	509	166	172	166	172	23583443	x	7mer-1a	509	NA	0	Mir-154	>GTATGT	>ACATACA	0.789505124092102
Mir154	7mer-1a	CXCR2	327	299	305	299	305	1197714	x	7mer-1a	327	NA	0	Mir-154	>GTATGT	>ACATACA	0.789505124092102
Mir154	7mer-1a	TOP2A	419	757	763	757	763	13055987	x	7mer-1a	419	NA	0	Mir-154	>GTATGT	>ACATACA	0.789505124092102
Mir154	7mer-1a	EPS8L2	537	790	796	790	796	29289615	x	7mer-1a	537	NA	0	Mir-154	>GTATGT	>ACATACA	0.789505124092102
Mir154	7mer-1a	RALYL	531	770	776	770	776	27891067	x	7mer-1a	531	NA	0	Mir-154	>GTATGT	>ACATACA	0.789505124092102
Mir154	7mer-1a	HIVEP3	356	208	214	208	214	5028442	x	7mer-1a	356	NA	0	Mir-154	>GTATGT	>ACATACA	0.789505124092102
Mir154	7mer-1a	HTATIP2	357	585	591	585	591	5596451	x	7mer-1a	357	NA	0	Mir-154	>GTATGT	>ACATACA	0.789505124092102
Mir154	7mer-1a	SEPHS2	345	358	364	358	364	3152058	x	7mer-1a	345	NA	0	Mir-154	>GTATGT	>ACATACA	0.789505124092102
Mir154	7mer-1a	PPP2CB	322	367	373	367	373	422073	x	7mer-1a	322	NA	0	Mir-154	>GTATGT	>ACATACA	0.789505124092102
Mir154	7mer-1a	AIFM1	419	100	106	100	106	13087556	x	7mer-1a	419	NA	0	Mir-154	>GTATGT	>ACATACA	0.789505124092102
Mir154	7mer-1a	FKTN	530	436	442	436	442	27324248	x	7mer-1a	530	NA	0	Mir-154	>GTATGT	>ACATACA	0.789505124092102
Mir154	7mer-1a	TLNRD1	419	228	234	228	234	12719060	x	7mer-1a	419	NA	0	Mir-154	>GTATGT	>ACATACA	0.789505124092102
Mir154	7mer-1a	PDZD8	440	641	647	641	647	18133886	x	7mer-1a	440	NA	0	Mir-154	>GTATGT	>ACATACA	0.789505124092102
Mir154	7mer-1a	IFT57	548	146	152	146	152	29913259	x	7mer-1a	548	NA	0	Mir-154	>GTATGT	>ACATACA	0.789505124092102
Mir154	7mer-1a	FDXACB1	530	52	58	52	58	27369878	x	7mer-1a	530	NA	0	Mir-154	>GTATGT	>ACATACA	0.789505124092102
Mir154	7mer-1a	SH3TC2	531	241	247	241	247	27662614	x	7mer-1a	531	NA	0	Mir-154	>GTATGT	>ACATACA	0.789505124092102
Mir154	7mer-1a	ARMCX2	404	16	22	16	22	11261999	x	7mer-1a	404	NA	0	Mir-154	>GTATGT	>ACATACA	0.789505124092102
Mir154	7mer-1a	C9H11ORF91	550	140	146	140	146	30377012	x	7mer-1a	550	NA	0	Mir-154	>GTATGT	>ACATACA	0.789505124092102
Mir154	7mer-1a	NEK5	482	373	379	373	379	22284503	x	7mer-1a	482	NA	0	Mir-154	>GTATGT	>ACATACA	0.789505124092102
Mir154	7mer-1a	GOT1	468	522	528	522	528	21034690	x	7mer-1a	468	NA	0	Mir-154	>GTATGT	>ACATACA	0.789505124092102
Mir154	7mer-1a	SUMO2	327	416	422	416	422	1341411	x	7mer-1a	327	NA	0	Mir-154	>GTATGT	>ACATACA	0.789505124092102
Mir154	7mer-1a	CWC22	359	737	743	737	743	6137925	x	7mer-1a	359	NA	0	Mir-154	>GTATGT	>ACATACA	0.789505124092102
Mir154	7mer-1a	MDM1	524	321	327	321	327	26593341	x	7mer-1a	524	NA	0	Mir-154	>GTATGT	>ACATACA	0.789505124092102
Mir154	7mer-1a	ANKRD1	550	437	443	437	443	30196546	x	7mer-1a	550	NA	0	Mir-154	>GTATGT	>ACATACA	0.789505124092102
Mir154	7mer-1a	CREM	448	370	376	370	376	19583833	x	7mer-1a	448	NA	0	Mir-154	>GTATGT	>ACATACA	0.789505124092102
Mir154	7mer-1a	C12H11ORF58	462	166	172	166	172	20065879	x	7mer-1a	462	NA	0	Mir-154	>GTATGT	>ACATACA	0.789505124092102
Mir154	7mer-1a	FNBP1L	356	336	342	336	342	5033568	x	7mer-1a	356	NA	0	Mir-154	>GTATGT	>ACATACA	0.789505124092102
Mir154	7mer-1a	OSGEP	394	24	30	24	30	9535026	x	7mer-1a	394	NA	0	Mir-154	>GTATGT	>ACATACA	0.789505124092102
Mir154	7mer-1a	CD177	550	134	140	134	140	30234271	x	7mer-1a	550	NA	0	Mir-154	>GTATGT	>ACATACA	0.789505124092102
Mir154	7mer-1a	PCMTD2	462	632	638	632	638	20151673	x	7mer-1a	462	NA	0	Mir-154	>GTATGT	>ACATACA	0.789505124092102
Mir154	7mer-1a	KPNA3	530	95	101	95	101	27504676	x	7mer-1a	530	NA	0	Mir-154	>GTATGT	>ACATACA	0.789505124092102
Mir154	7mer-1a	GLRA3	322	106	112	106	112	144022	x	7mer-1a	322	NA	0	Mir-154	>GTATGT	>ACATACA	0.789505124092102
Mir154	7mer-1a	RNF19B	531	51	57	51	57	27586965	x	7mer-1a	531	NA	0	Mir-154	>GTATGT	>ACATACA	0.789505124092102
Mir154	7mer-1a	MRTFA	467	552	558	552	558	20315904	x	7mer-1a	467	NA	0	Mir-154	>GTATGT	>ACATACA	0.789505124092102
Mir154	7mer-1a	MFSD13A	447	343	349	343	349	19190753	x	7mer-1a	447	NA	0	Mir-154	>GTATGT	>ACATACA	0.789505124092102
Mir154	7mer-1a	CHSY3	331	290	296	290	296	1979189	x	7mer-1a	331	NA	0	Mir-154	>GTATGT	>ACATACA	0.789505124092102
Mir154	7mer-1a	UTP11	350	332	338	332	338	4175678	x	7mer-1a	350	NA	0	Mir-154	>GTATGT	>ACATACA	0.789505124092102
Mir154	7mer-1a	AQR	358	15	21	15	21	5625139	x	7mer-1a	358	NA	0	Mir-154	>GTATGT	>ACATACA	0.789505124092102
Mir154	7mer-1a	AGT	468	67	73	67	73	20706546	x	7mer-1a	468	NA	0	Mir-154	>GTATGT	>ACATACA	0.789505124092102
Mir154	7mer-1a	NUBP1	509	138	144	138	144	23851388	x	7mer-1a	509	NA	0	Mir-154	>GTATGT	>ACATACA	0.789505124092102
Mir154	7mer-1a	PITX2	524	202	208	202	208	26461429	x	7mer-1a	524	NA	0	Mir-154	>GTATGT	>ACATACA	0.789505124092102
Mir154	7mer-1a	ACAD9	327	87	93	87	93	1138749	x	7mer-1a	327	NA	0	Mir-154	>GTATGT	>ACATACA	0.789505124092102
Mir154	7mer-1a	HYLS1	462	173	179	173	179	20282611	x	7mer-1a	462	NA	0	Mir-154	>GTATGT	>ACATACA	0.789505124092102
Mir154	7mer-1a	ZBTB8OS	350	144	150	144	150	3972356	x	7mer-1a	350	NA	0	Mir-154	>GTATGT	>ACATACA	0.789505124092102
Mir154	7mer-1a	USP10	440	684	690	684	690	18189264	x	7mer-1a	440	NA	0	Mir-154	>GTATGT	>ACATACA	0.789505124092102
Mir154	7mer-1a	USP39	385	196	202	196	202	8778379	x	7mer-1a	385	NA	0	Mir-154	>GTATGT	>ACATACA	0.789505124092102
Mir154	7mer-1a	FKBP1B	548	320	326	320	326	30033048	x	7mer-1a	548	NA	0	Mir-154	>GTATGT	>ACATACA	0.789505124092102
Mir154	7mer-1a	FOLH1B	345	269	275	269	275	2949144	x	7mer-1a	345	NA	0	Mir-154	>GTATGT	>ACATACA	0.789505124092102
Mir154	7mer-1a	AFF2	356	41	47	41	47	5125073	x	7mer-1a	356	NA	0	Mir-154	>GTATGT	>ACATACA	0.789505124092102
Mir154	7mer-1a	RPL22L1	331	811	817	811	817	1994321	x	7mer-1a	331	NA	0	Mir-154	>GTATGT	>ACATACA	0.789505124092102
Mir154	7mer-1a	DND1	462	57	63	57	63	19907257	x	7mer-1a	462	NA	0	Mir-154	>GTATGT	>ACATACA	0.789505124092102
Mir154	7mer-1a	ADAMTSL2	550	22	28	22	28	30244774	x	7mer-1a	550	NA	0	Mir-154	>GTATGT	>ACATACA	0.789505124092102
Mir154	7mer-1a	SLC38A11	330	62	68	62	68	1677370	x	7mer-1a	330	NA	0	Mir-154	>GTATGT	>ACATACA	0.789505124092102
Mir154	7mer-1a	PCDHB5	468	48	54	48	54	20960559	x	7mer-1a	468	NA	0	Mir-154	>GTATGT	>ACATACA	0.789505124092102
Mir154	7mer-1a	ACTR5	356	492	498	492	498	5222871	x	7mer-1a	356	NA	0	Mir-154	>GTATGT	>ACATACA	0.789505124092102
Mir154	7mer-1a	RNF103	351	116	122	116	122	4695833	x	7mer-1a	351	NA	0	Mir-154	>GTATGT	>ACATACA	0.789505124092102
Mir154	7mer-1a	ABHD14B	362	751	757	751	757	6358595	x	7mer-1a	362	NA	0	Mir-154	>GTATGT	>ACATACA	0.789505124092102
Mir154	7mer-1a	CLCA1	350	122	128	122	128	4051957	x	7mer-1a	350	NA	0	Mir-154	>GTATGT	>ACATACA	0.789505124092102
Mir154	7mer-1a	NT5C3A	407	392	398	392	398	11488415	x	7mer-1a	407	NA	0	Mir-154	>GTATGT	>ACATACA	0.789505124092102
Mir154	7mer-1a	TRMT2A	467	180	186	180	186	20402776	x	7mer-1a	467	NA	0	Mir-154	>GTATGT	>ACATACA	0.789505124092102
Mir154	7mer-1a	TM2D3	522	78	84	78	84	26049881	x	7mer-1a	522	NA	0	Mir-154	>GTATGT	>ACATACA	0.789505124092102
Mir154	7mer-1a	JUN	482	175	181	175	181	22071516	x	7mer-1a	482	NA	0	Mir-154	>GTATGT	>ACATACA	0.789505124092102
Mir154	7mer-1a	ACOT7	359	46	52	46	52	5985474	x	7mer-1a	359	NA	0	Mir-154	>GTATGT	>ACATACA	0.789505124092102
Mir154	7mer-1a	CDH11	350	703	709	703	709	4029380	x	7mer-1a	350	NA	0	Mir-154	>GTATGT	>ACATACA	0.789505124092102
Mir154	7mer-1a	CENPC	420	42	48	42	48	13214509	x	7mer-1a	420	NA	0	Mir-154	>GTATGT	>ACATACA	0.789505124092102
Mir154	7mer-1a	DPYS	346	61	67	61	67	3546361	x	7mer-1a	346	NA	0	Mir-154	>GTATGT	>ACATACA	0.789505124092102
Mir154	7mer-1a	GEMIN6	524	41	47	41	47	26619905	x	7mer-1a	524	NA	0	Mir-154	>GTATGT	>ACATACA	0.789505124092102
Mir154	7mer-1a	BMP4	448	48	54	48	54	19547022	x	7mer-1a	448	NA	0	Mir-154	>GTATGT	>ACATACA	0.789505124092102
Mir154	7mer-1a	ARHGAP30	538	403	409	403	409	29470126	x	7mer-1a	538	NA	0	Mir-154	>GTATGT	>ACATACA	0.789505124092102
Mir154	7mer-1a	C13H2ORF15	530	631	637	631	637	27427825	x	7mer-1a	530	NA	0	Mir-154	>GTATGT	>ACATACA	0.789505124092102
Mir154	7mer-1a	SYTL2	333	746	752	746	752	2584804	x	7mer-1a	333	NA	0	Mir-154	>GTATGT	>ACATACA	0.789505124092102
Mir154	7mer-1a	MROH9	447	96	102	96	102	19408294	x	7mer-1a	447	NA	0	Mir-154	>GTATGT	>ACATACA	0.789505124092102
Mir154	7mer-1a	SLC4A1AP	398	231	237	231	237	10298520	x	7mer-1a	398	NA	0	Mir-154	>GTATGT	>ACATACA	0.789505124092102
Mir154	7mer-1a	BBS4	359	606	612	606	612	6179935	x	7mer-1a	359	NA	0	Mir-154	>GTATGT	>ACATACA	0.789505124092102
Mir154	7mer-1a	RAB30	330	177	183	177	183	1712101	x	7mer-1a	330	NA	0	Mir-154	>GTATGT	>ACATACA	0.789505124092102
Mir154	7mer-1a	SPATA24	351	492	498	492	498	4489837	x	7mer-1a	351	NA	0	Mir-154	>GTATGT	>ACATACA	0.789505124092102
Mir154	7mer-1a	ABCA6	327	736	742	736	742	1330428	x	7mer-1a	327	NA	0	Mir-154	>GTATGT	>ACATACA	0.789505124092102
Mir154	7mer-1a	ARG2	330	64	70	64	70	1611002	x	7mer-1a	330	NA	0	Mir-154	>GTATGT	>ACATACA	0.789505124092102
Mir154	7mer-1a	MIPOL1	425	430	436	430	436	13949401	x	7mer-1a	425	NA	0	Mir-154	>GTATGT	>ACATACA	0.789505124092102
Mir154	7mer-1a	CGAS	530	345	351	345	351	27426547	x	7mer-1a	530	NA	0	Mir-154	>GTATGT	>ACATACA	0.789505124092102
Mir154	7mer-1a	ZNF214	467	469	475	469	475	20356358	x	7mer-1a	467	NA	0	Mir-154	>GTATGT	>ACATACA	0.789505124092102
Mir154	7mer-1a	USP5	407	227	233	227	233	11382895	x	7mer-1a	407	NA	0	Mir-154	>GTATGT	>ACATACA	0.789505124092102
Mir154	7mer-1a	BCL11A	420	124	130	124	130	13357520	x	7mer-1a	420	NA	0	Mir-154	>GTATGT	>ACATACA	0.789505124092102
Mir154	7mer-1a	BIRC6	398	141	147	141	147	10297834	x	7mer-1a	398	NA	0	Mir-154	>GTATGT	>ACATACA	0.789505124092102
Mir154	7mer-1a	RPA1	462	97	103	97	103	20131247	x	7mer-1a	462	NA	0	Mir-154	>GTATGT	>ACATACA	0.789505124092102
Mir154	7mer-1a	PPIL4	448	435	441	435	441	19840220	x	7mer-1a	448	NA	0	Mir-154	>GTATGT	>ACATACA	0.789505124092102
Mir154	7mer-1a	GMPR2	346	152	158	152	158	3256395	x	7mer-1a	346	NA	0	Mir-154	>GTATGT	>ACATACA	0.789505124092102
Mir154	7mer-1a	MIS18A	440	204	210	204	210	18183862	x	7mer-1a	440	NA	0	Mir-154	>GTATGT	>ACATACA	0.789505124092102
Mir154	7mer-1a	EOGT	356	467	473	467	473	4921240	x	7mer-1a	356	NA	0	Mir-154	>GTATGT	>ACATACA	0.789505124092102
Mir154	7mer-1a	PTPN12	530	50	56	50	56	27347006	x	7mer-1a	530	NA	0	Mir-154	>GTATGT	>ACATACA	0.789505124092102
Mir154	7mer-1a	AVIL	419	38	44	38	44	12945970	x	7mer-1a	419	NA	0	Mir-154	>GTATGT	>ACATACA	0.789505124092102
Mir154	7mer-1a	DOCK10	537	142	148	142	148	29244087	x	7mer-1a	537	NA	0	Mir-154	>GTATGT	>ACATACA	0.789505124092102
Mir154	7mer-1a	PODN	532	343	349	343	349	27987745	x	7mer-1a	532	NA	0	Mir-154	>GTATGT	>ACATACA	0.789505124092102
Mir154	7mer-1a	SUOX	407	126	132	126	132	11375527	x	7mer-1a	407	NA	0	Mir-154	>GTATGT	>ACATACA	0.789505124092102
Mir154	7mer-1a	MYH1	486	382	388	382	388	23024730	x	7mer-1a	486	NA	0	Mir-154	>GTATGT	>ACATACA	0.789505124092102
Mir154	7mer-1a	ARL14EPL	447	80	86	80	86	19232470	x	7mer-1a	447	NA	0	Mir-154	>GTATGT	>ACATACA	0.789505124092102
Mir154	7mer-1a	BIRC6	524	135	141	135	141	26620523	x	7mer-1a	524	NA	0	Mir-154	>GTATGT	>ACATACA	0.789505124092102
Mir154	7mer-1a	SEMA4C	447	324	330	324	330	19325715	x	7mer-1a	447	NA	0	Mir-154	>GTATGT	>ACATACA	0.789505124092102
Mir154	7mer-1a	SFRP2	537	397	403	397	403	29209334	x	7mer-1a	537	NA	0	Mir-154	>GTATGT	>ACATACA	0.789505124092102
Mir154	7mer-1a	SLC1A5	385	425	431	425	431	9027627	x	7mer-1a	385	NA	0	Mir-154	>GTATGT	>ACATACA	0.789505124092102
Mir154	7mer-1a	SEMA4C	447	328	334	328	334	19325716	x	7mer-1a	447	NA	0	Mir-154	>GTATGT	>ACATACA	0.789505124092102
Mir154	7mer-1a	ANKRD1	357	43	49	43	49	5327548	x	7mer-1a	357	NA	0	Mir-154	>GTATGT	>ACATACA	0.789505124092102
Mir154	7mer-1a	RAB9B	530	82	88	82	88	27567995	x	7mer-1a	530	NA	0	Mir-154	>GTATGT	>ACATACA	0.789505124092102
Mir154	7mer-1a	DUSP1	419	113	119	113	119	12737904	x	7mer-1a	419	NA	0	Mir-154	>GTATGT	>ACATACA	0.789505124092102
Mir154	7mer-1a	ZNF567	394	143	149	143	149	9564285	x	7mer-1a	394	NA	0	Mir-154	>GTATGT	>ACATACA	0.789505124092102
Mir154	7mer-1a	ERBIN	467	390	396	390	396	20347222	x	7mer-1a	467	NA	0	Mir-154	>GTATGT	>ACATACA	0.789505124092102
Mir154	7mer-1a	TRIOBP	394	258	264	258	264	9460842	x	7mer-1a	394	NA	0	Mir-154	>GTATGT	>ACATACA	0.789505124092102
Mir154	7mer-1a	SSBP2	330	344	350	344	350	1476658	x	7mer-1a	330	NA	0	Mir-154	>GTATGT	>ACATACA	0.789505124092102
Mir154	7mer-1a	DACT1	522	427	433	427	433	26065845	x	7mer-1a	522	NA	0	Mir-154	>GTATGT	>ACATACA	0.789505124092102
Mir154	7mer-1a	ERICH2	351	42	48	42	48	4572023	x	7mer-1a	351	NA	0	Mir-154	>GTATGT	>ACATACA	0.789505124092102
Mir154	7mer-1a	ENOPH1	550	812	818	812	818	30498203	x	7mer-1a	550	NA	0	Mir-154	>GTATGT	>ACATACA	0.789505124092102
Mir154	7mer-1a	LIPM	356	161	167	161	167	4949736	x	7mer-1a	356	NA	0	Mir-154	>GTATGT	>ACATACA	0.789505124092102
Mir154	7mer-1a	CKS1B	538	87	93	87	93	29472906	x	7mer-1a	538	NA	0	Mir-154	>GTATGT	>ACATACA	0.789505124092102
Mir154	7mer-1a	CELSR2	417	317	323	317	323	12266253	x	7mer-1a	417	NA	0	Mir-154	>GTATGT	>ACATACA	0.789505124092102
Mir154	7mer-1a	TOP2B	350	156	162	156	162	4274527	x	7mer-1a	350	NA	0	Mir-154	>GTATGT	>ACATACA	0.789505124092102
Mir154	7mer-1a	ARHGEF11	482	173	179	173	179	22085781	x	7mer-1a	482	NA	0	Mir-154	>GTATGT	>ACATACA	0.789505124092102
Mir154	7mer-1a	DOK4	442	279	285	279	285	18616721	x	7mer-1a	442	NA	0	Mir-154	>GTATGT	>ACATACA	0.789505124092102
Mir154	7mer-1a	PPL	467	153	159	153	159	20532635	x	7mer-1a	467	NA	0	Mir-154	>GTATGT	>ACATACA	0.789505124092102
Mir154	7mer-1a	CLPTM1L	425	37	43	37	43	14001636	x	7mer-1a	425	NA	0	Mir-154	>GTATGT	>ACATACA	0.789505124092102
Mir154	7mer-1a	PLA2G3	530	283	289	283	289	27447947	x	7mer-1a	530	NA	0	Mir-154	>GTATGT	>ACATACA	0.789505124092102
Mir154	7mer-1a	PSMA5	442	61	67	61	67	18267803	x	7mer-1a	442	NA	0	Mir-154	>GTATGT	>ACATACA	0.789505124092102
Mir154	7mer-1a	RBM4	482	346	352	346	352	22461314	x	7mer-1a	482	NA	0	Mir-154	>GTATGT	>ACATACA	0.789505124092102
Mir154	7mer-1a	ATPSCKMT	462	41	47	41	47	19896444	x	7mer-1a	462	NA	0	Mir-154	>GTATGT	>ACATACA	0.789505124092102
Mir154	7mer-1a	LAMP5	345	293	299	293	299	2912149	x	7mer-1a	345	NA	0	Mir-154	>GTATGT	>ACATACA	0.789505124092102
Mir154	7mer-1a	ELMOD2	447	168	174	168	174	19087908	x	7mer-1a	447	NA	0	Mir-154	>GTATGT	>ACATACA	0.789505124092102
Mir154	7mer-1a	MED12	419	213	219	213	219	13083594	x	7mer-1a	419	NA	0	Mir-154	>GTATGT	>ACATACA	0.789505124092102
Mir154	7mer-1a	GET1	474	314	320	314	320	21778969	x	7mer-1a	474	NA	0	Mir-154	>GTATGT	>ACATACA	0.789505124092102
Mir154	7mer-1a	CUNH6ORF52	357	76	82	76	82	5374259	x	7mer-1a	357	NA	0	Mir-154	>GTATGT	>ACATACA	0.789505124092102
Mir154	7mer-1a	PRKAG1	362	176	182	176	182	6504156	x	7mer-1a	362	NA	0	Mir-154	>GTATGT	>ACATACA	0.789505124092102
Mir154	7mer-1a	CARMIL1	474	842	848	842	848	21856072	x	7mer-1a	474	NA	0	Mir-154	>GTATGT	>ACATACA	0.789505124092102
Mir154	7mer-1a	PRRG1	326	423	429	423	429	662876	x	7mer-1a	326	NA	0	Mir-154	>GTATGT	>ACATACA	0.789505124092102
Mir154	7mer-1a	SNRPA1	538	119	125	119	125	29501921	x	7mer-1a	538	NA	0	Mir-154	>GTATGT	>ACATACA	0.789505124092102
Mir154	7mer-1a	FAM228B	330	81	87	81	87	1544176	x	7mer-1a	330	NA	0	Mir-154	>GTATGT	>ACATACA	0.789505124092102
Mir154	7mer-1a	CDKN3	333	53	59	53	59	2450601	x	7mer-1a	333	NA	0	Mir-154	>GTATGT	>ACATACA	0.789505124092102
Mir154	7mer-1a	S100A8	440	32	38	32	38	17964097	x	7mer-1a	440	NA	0	Mir-154	>GTATGT	>ACATACA	0.789505124092102
Mir154	7mer-1a	RBBP4	530	257	263	257	263	27230539	x	7mer-1a	530	NA	0	Mir-154	>GTATGT	>ACATACA	0.789505124092102
Mir154	7mer-1a	CLTB	522	102	108	102	108	26005108	x	7mer-1a	522	NA	0	Mir-154	>GTATGT	>ACATACA	0.789505124092102
Mir154	7mer-1a	ANKRD1	550	33	39	33	39	30196545	x	7mer-1a	550	NA	0	Mir-154	>GTATGT	>ACATACA	0.789505124092102
Mir154	7mer-1a	SYNE1	425	456	462	456	462	14164471	x	7mer-1a	425	NA	0	Mir-154	>GTATGT	>ACATACA	0.789505124092102
Mir154	7mer-1a	KDF1	322	341	347	341	347	30354	x	7mer-1a	322	NA	0	Mir-154	>GTATGT	>ACATACA	0.789505124092102
Mir154	7mer-1a	PJA2	482	584	590	584	590	22230785	x	7mer-1a	482	NA	0	Mir-154	>GTATGT	>ACATACA	0.789505124092102
Mir154	7mer-1a	FNTA	420	200	206	200	206	13489740	x	7mer-1a	420	NA	0	Mir-154	>GTATGT	>ACATACA	0.789505124092102
Mir154	7mer-1a	ATP8B2	467	428	434	428	434	20420271	x	7mer-1a	467	NA	0	Mir-154	>GTATGT	>ACATACA	0.789505124092102
Mir154	7mer-1a	GPR37	519	130	136	130	136	25775096	x	7mer-1a	519	NA	0	Mir-154	>GTATGT	>ACATACA	0.789505124092102
Mir154	7mer-1a	TAF5	538	428	434	428	434	29743809	x	7mer-1a	538	NA	0	Mir-154	>GTATGT	>ACATACA	0.789505124092102
Mir154	7mer-1a	KCTD1	530	32	38	32	38	27442656	x	7mer-1a	530	NA	0	Mir-154	>GTATGT	>ACATACA	0.789505124092102
Mir154	7mer-1a	PMS2	407	23	29	23	29	11366899	x	7mer-1a	407	NA	0	Mir-154	>GTATGT	>ACATACA	0.789505124092102
Mir154	7mer-1a	CHAF1A	486	352	358	352	358	23280202	x	7mer-1a	486	NA	0	Mir-154	>GTATGT	>ACATACA	0.789505124092102
Mir154	7mer-1a	STXBP3	425	65	71	65	71	13978702	x	7mer-1a	425	NA	0	Mir-154	>GTATGT	>ACATACA	0.789505124092102
Mir154	7mer-1a	LONRF1	357	75	81	75	81	5460369	x	7mer-1a	357	NA	0	Mir-154	>GTATGT	>ACATACA	0.789505124092102
Mir154	7mer-1a	PRPF40B	351	54	60	54	60	4658476	x	7mer-1a	351	NA	0	Mir-154	>GTATGT	>ACATACA	0.789505124092102
Mir154	7mer-1a	EBF2	345	41	47	41	47	2783809	x	7mer-1a	345	NA	0	Mir-154	>GTATGT	>ACATACA	0.789505124092102
Mir154	7mer-1a	ALG6	462	542	548	542	548	20081067	x	7mer-1a	462	NA	0	Mir-154	>GTATGT	>ACATACA	0.789505124092102
Mir154	7mer-1a	SV2A	468	250	256	250	256	20856475	x	7mer-1a	468	NA	0	Mir-154	>GTATGT	>ACATACA	0.789505124092102
Mir154	7mer-1a	OIP5	462	437	443	437	443	19931038	x	7mer-1a	462	NA	0	Mir-154	>GTATGT	>ACATACA	0.789505124092102
Mir154	7mer-1a	USP8	357	231	237	231	237	5245924	x	7mer-1a	357	NA	0	Mir-154	>GTATGT	>ACATACA	0.789505124092102
Mir154	7mer-1a	HILPDA	356	112	118	112	118	4906404	x	7mer-1a	356	NA	0	Mir-154	>GTATGT	>ACATACA	0.789505124092102
Mir154	7mer-1a	SLC11A2	357	326	332	326	332	5442561	x	7mer-1a	357	NA	0	Mir-154	>GTATGT	>ACATACA	0.789505124092102
Mir154	7mer-1a	PCF11	482	66	72	66	72	22451469	x	7mer-1a	482	NA	0	Mir-154	>GTATGT	>ACATACA	0.789505124092102
Mir154	7mer-1a	SNAPC1	474	184	190	184	190	21652160	x	7mer-1a	474	NA	0	Mir-154	>GTATGT	>ACATACA	0.789505124092102
Mir154	7mer-1a	ZC3H12A	345	75	81	75	81	2987857	x	7mer-1a	345	NA	0	Mir-154	>GTATGT	>ACATACA	0.789505124092102
Mir154	7mer-1a	EPB42	346	338	344	338	344	3250522	x	7mer-1a	346	NA	0	Mir-154	>GTATGT	>ACATACA	0.789505124092102
Mir154	7mer-1a	APC	530	18	24	18	24	27248695	x	7mer-1a	530	NA	0	Mir-154	>GTATGT	>ACATACA	0.789505124092102
Mir154	7mer-1a	ORMDL2	385	29	35	29	35	8841623	x	7mer-1a	385	NA	0	Mir-154	>GTATGT	>ACATACA	0.789505124092102
Mir154	7mer-1a	CHRNA9	345	74	80	74	80	2797731	x	7mer-1a	345	NA	0	Mir-154	>GTATGT	>ACATACA	0.789505124092102
Mir154	7mer-1a	WASF1	522	639	645	639	645	26030048	x	7mer-1a	522	NA	0	Mir-154	>GTATGT	>ACATACA	0.789505124092102
Mir154	7mer-1a	HSP90AA1	420	430	436	430	436	13162519	x	7mer-1a	420	NA	0	Mir-154	>GTATGT	>ACATACA	0.789505124092102
Mir154	7mer-1a	NR0B1	442	91	97	91	97	18672363	x	7mer-1a	442	NA	0	Mir-154	>GTATGT	>ACATACA	0.789505124092102
Mir154	7mer-1a	DDX23	326	33	39	33	39	812701	x	7mer-1a	326	NA	0	Mir-154	>GTATGT	>ACATACA	0.789505124092102
Mir154	7mer-1a	MED27	524	140	146	140	146	26496129	x	7mer-1a	524	NA	0	Mir-154	>GTATGT	>ACATACA	0.789505124092102
Mir154	7mer-1a	PDSS2	398	54	60	54	60	10325824	x	7mer-1a	398	NA	0	Mir-154	>GTATGT	>ACATACA	0.789505124092102
Mir154	7mer-1a	WDR75	474	56	62	56	62	21788913	x	7mer-1a	474	NA	0	Mir-154	>GTATGT	>ACATACA	0.789505124092102
Mir154	7mer-1a	GPR3	550	414	420	414	420	30267554	x	7mer-1a	550	NA	0	Mir-154	>GTATGT	>ACATACA	0.789505124092102
Mir154	7mer-1a	SSBP2	417	307	313	307	313	12226078	x	7mer-1a	417	NA	0	Mir-154	>GTATGT	>ACATACA	0.789505124092102
Mir154	7mer-1a	EHBP1L1	519	166	172	166	172	25500125	x	7mer-1a	519	NA	0	Mir-154	>GTATGT	>ACATACA	0.789505124092102
Mir154	7mer-1a	IER3	394	419	425	419	425	9363909	x	7mer-1a	394	NA	0	Mir-154	>GTATGT	>ACATACA	0.789505124092102
Mir154	7mer-1a	LAMP5	358	292	298	292	298	5937958	x	7mer-1a	358	NA	0	Mir-154	>GTATGT	>ACATACA	0.789505124092102
Mir154	7mer-1a	GSX2	530	97	103	97	103	27278748	x	7mer-1a	530	NA	0	Mir-154	>GTATGT	>ACATACA	0.789505124092102
Mir154	7mer-1a	PTGES3L	419	58	64	58	64	13057496	x	7mer-1a	419	NA	0	Mir-154	>GTATGT	>ACATACA	0.789505124092102
Mir154	7mer-1a	CUNH5ORF58	357	29	35	29	35	5574310	x	7mer-1a	357	NA	0	Mir-154	>GTATGT	>ACATACA	0.789505124092102
Mir154	7mer-1a	ALKBH1	407	167	173	167	173	11324090	x	7mer-1a	407	NA	0	Mir-154	>GTATGT	>ACATACA	0.789505124092102
Mir154	7mer-1a	FBXO47	358	152	158	152	158	5783170	x	7mer-1a	358	NA	0	Mir-154	>GTATGT	>ACATACA	0.789505124092102
Mir154	7mer-1a	DZANK1	474	263	269	263	269	21953860	x	7mer-1a	474	NA	0	Mir-154	>GTATGT	>ACATACA	0.789505124092102
Mir154	7mer-1a	DNAJA1	351	809	815	809	815	4548220	x	7mer-1a	351	NA	0	Mir-154	>GTATGT	>ACATACA	0.789505124092102
Mir154	7mer-1a	ZFX	404	78	84	78	84	11257096	x	7mer-1a	404	NA	0	Mir-154	>GTATGT	>ACATACA	0.789505124092102
Mir154	7mer-1a	PBLD	358	118	124	118	124	5757874	x	7mer-1a	358	NA	0	Mir-154	>GTATGT	>ACATACA	0.789505124092102
Mir154	7mer-1a	RNFT1	522	665	671	665	671	26251570	x	7mer-1a	522	NA	0	Mir-154	>GTATGT	>ACATACA	0.789505124092102
Mir154	7mer-1a	ELAVL4	532	69	75	69	75	27986821	x	7mer-1a	532	NA	0	Mir-154	>GTATGT	>ACATACA	0.789505124092102
Mir154	7mer-1a	ADRB2	350	198	204	198	204	4001455	x	7mer-1a	350	NA	0	Mir-154	>GTATGT	>ACATACA	0.789505124092102
Mir154	7mer-1a	COL27A1	404	124	130	124	130	11248244	x	7mer-1a	404	NA	0	Mir-154	>GTATGT	>ACATACA	0.789505124092102
Mir154	7mer-1a	SGCZ	447	337	343	337	343	19497207	x	7mer-1a	447	NA	0	Mir-154	>GTATGT	>ACATACA	0.789505124092102
Mir154	7mer-1a	DSP	548	132	138	132	138	29991273	x	7mer-1a	548	NA	0	Mir-154	>GTATGT	>ACATACA	0.789505124092102
Mir154	7mer-1a	MRM3	524	234	240	234	240	26696425	x	7mer-1a	524	NA	0	Mir-154	>GTATGT	>ACATACA	0.789505124092102
Mir154	7mer-1a	DMGDH	425	344	350	344	350	14007170	x	7mer-1a	425	NA	0	Mir-154	>GTATGT	>ACATACA	0.789505124092102
Mir154	7mer-1a	SSBP2	440	307	313	307	313	17914564	x	7mer-1a	440	NA	0	Mir-154	>GTATGT	>ACATACA	0.789505124092102
Mir154	7mer-1a	SLC41A3	447	693	699	693	699	19147808	x	7mer-1a	447	NA	0	Mir-154	>GTATGT	>ACATACA	0.789505124092102
Mir154	7mer-1a	SLC35D3	440	28	34	28	34	17905874	x	7mer-1a	440	NA	0	Mir-154	>GTATGT	>ACATACA	0.789505124092102
Mir154	7mer-1a	NPHS2	330	134	140	134	140	1848152	x	7mer-1a	330	NA	0	Mir-154	>GTATGT	>ACATACA	0.789505124092102
Mir154	7mer-1a	STXBP6	467	189	195	189	195	20511034	x	7mer-1a	467	NA	0	Mir-154	>GTATGT	>ACATACA	0.789505124092102
Mir154	7mer-1a	NAF1	538	86	92	86	92	29578803	x	7mer-1a	538	NA	0	Mir-154	>GTATGT	>ACATACA	0.789505124092102
Mir154	7mer-1a	MON2	385	246	252	246	252	8838762	x	7mer-1a	385	NA	0	Mir-154	>GTATGT	>ACATACA	0.789505124092102
Mir154	7mer-1a	SERPINI1	362	118	124	118	124	6349321	x	7mer-1a	362	NA	0	Mir-154	>GTATGT	>ACATACA	0.789505124092102
Mir154	7mer-1a	WDR45B	524	94	100	94	100	26709491	x	7mer-1a	524	NA	0	Mir-154	>GTATGT	>ACATACA	0.789505124092102
Mir154	7mer-1a	RCC1	394	696	702	696	702	9418170	x	7mer-1a	394	NA	0	Mir-154	>GTATGT	>ACATACA	0.789505124092102
Mir154	7mer-1a	DHRS7	537	102	108	102	108	29073209	x	7mer-1a	537	NA	0	Mir-154	>GTATGT	>ACATACA	0.789505124092102
Mir154	7mer-1a	ING4	333	556	562	556	562	2541765	x	7mer-1a	333	NA	0	Mir-154	>GTATGT	>ACATACA	0.789505124092102
Mir154	7mer-1a	TEDC2	468	220	226	220	226	20898998	x	7mer-1a	468	NA	0	Mir-154	>GTATGT	>ACATACA	0.789505124092102
Mir154	7mer-1a	GJA9	468	359	365	359	365	20844860	x	7mer-1a	468	NA	0	Mir-154	>GTATGT	>ACATACA	0.789505124092102
Mir154	7mer-1a	GEMIN4	447	156	162	156	162	19445147	x	7mer-1a	447	NA	0	Mir-154	>GTATGT	>ACATACA	0.789505124092102
Mir154	7mer-1a	CENPN	327	44	50	44	50	1405175	x	7mer-1a	327	NA	0	Mir-154	>GTATGT	>ACATACA	0.789505124092102
Mir154	7mer-1a	ACER3	548	130	136	130	136	29953730	x	7mer-1a	548	NA	0	Mir-154	>GTATGT	>ACATACA	0.789505124092102
Mir154	7mer-1a	RRAGA	524	184	190	184	190	26486186	x	7mer-1a	524	NA	0	Mir-154	>GTATGT	>ACATACA	0.789505124092102
Mir154	7mer-1a	DYNLRB2	468	260	266	260	266	20991776	x	7mer-1a	468	NA	0	Mir-154	>GTATGT	>ACATACA	0.789505124092102
Mir154	7mer-1a	EPS8L2	537	786	792	786	792	29289614	x	7mer-1a	537	NA	0	Mir-154	>GTATGT	>ACATACA	0.789505124092102
Mir154	7mer-1a	NEK5	482	550	556	550	556	22284504	x	7mer-1a	482	NA	0	Mir-154	>GTATGT	>ACATACA	0.789505124092102
Mir154	7mer-1a	FBP2	322	173	179	173	179	153644	x	7mer-1a	322	NA	0	Mir-154	>GTATGT	>ACATACA	0.789505124092102
Mir154	7mer-1a	TOGARAM1	385	554	560	554	560	8693073	x	7mer-1a	385	NA	0	Mir-154	>GTATGT	>ACATACA	0.789505124092102
Mir154	7mer-1a	FAM83C	468	209	215	209	215	20929945	x	7mer-1a	468	NA	0	Mir-154	>GTATGT	>ACATACA	0.789505124092102
Mir154	7mer-1a	PSMD3	467	51	57	51	57	20435460	x	7mer-1a	467	NA	0	Mir-154	>GTATGT	>ACATACA	0.789505124092102
Mir154	7mer-1a	TNIP2	404	203	209	203	209	11117413	x	7mer-1a	404	NA	0	Mir-154	>GTATGT	>ACATACA	0.789505124092102
Mir154	7mer-1a	HMGB2	417	196	202	196	202	12300025	x	7mer-1a	417	NA	0	Mir-154	>GTATGT	>ACATACA	0.789505124092102
Mir154	7mer-1a	TRIM41	442	606	612	606	612	18605314	x	7mer-1a	442	NA	0	Mir-154	>GTATGT	>ACATACA	0.789505124092102
Mir154	7mer-1a	ZNF574	359	79	85	79	85	6078750	x	7mer-1a	359	NA	0	Mir-154	>GTATGT	>ACATACA	0.789505124092102
Mir154	7mer-1a	CNGA4	356	224	230	224	230	4885345	x	7mer-1a	356	NA	0	Mir-154	>GTATGT	>ACATACA	0.789505124092102
Mir154	7mer-1a	NF1	519	43	49	43	49	25563886	x	7mer-1a	519	NA	0	Mir-154	>GTATGT	>ACATACA	0.789505124092102
Mir154	7mer-1a	DCAF13	532	462	468	462	468	28302452	x	7mer-1a	532	NA	0	Mir-154	>GTATGT	>ACATACA	0.789505124092102
Mir154	7mer-1a	MASTL	417	732	738	732	738	12457154	x	7mer-1a	417	NA	0	Mir-154	>GTATGT	>ACATACA	0.789505124092102
Mir154	7mer-1a	ARHGEF11	486	498	504	498	504	23075425	x	7mer-1a	486	NA	0	Mir-154	>GTATGT	>ACATACA	0.789505124092102
Mir154	7mer-1a	MGME1	404	435	441	435	441	10911075	x	7mer-1a	404	NA	0	Mir-154	>GTATGT	>ACATACA	0.789505124092102
Mir154	7mer-1a	DRG1	530	48	54	48	54	27447899	x	7mer-1a	530	NA	0	Mir-154	>GTATGT	>ACATACA	0.789505124092102
Mir154	7mer-1a	SPIRE2	407	162	168	162	168	11582399	x	7mer-1a	407	NA	0	Mir-154	>GTATGT	>ACATACA	0.789505124092102
Mir154	7mer-1a	LRRTM2	351	493	499	493	499	4489568	x	7mer-1a	351	NA	0	Mir-154	>GTATGT	>ACATACA	0.789505124092102
Mir154	7mer-1a	AQP3	486	424	430	424	430	23142135	x	7mer-1a	486	NA	0	Mir-154	>GTATGT	>ACATACA	0.789505124092102
Mir154	7mer-1a	SLC22A16	350	103	109	103	109	4156583	x	7mer-1a	350	NA	0	Mir-154	>GTATGT	>ACATACA	0.789505124092102
Mir154	7mer-1a	DUSP14	357	168	174	168	174	5411661	x	7mer-1a	357	NA	0	Mir-154	>GTATGT	>ACATACA	0.789505124092102
Mir154	7mer-1a	WDR89	394	692	698	692	698	9540958	x	7mer-1a	394	NA	0	Mir-154	>GTATGT	>ACATACA	0.789505124092102
Mir154	7mer-1a	PCF11	467	594	600	594	600	20353624	x	7mer-1a	467	NA	0	Mir-154	>GTATGT	>ACATACA	0.789505124092102
Mir154	7mer-1a	TOMM22	351	183	189	183	189	4647433	x	7mer-1a	351	NA	0	Mir-154	>GTATGT	>ACATACA	0.789505124092102
Mir154	7mer-1a	TM2D3	425	67	73	67	73	13931733	x	7mer-1a	425	NA	0	Mir-154	>GTATGT	>ACATACA	0.789505124092102
Mir154	7mer-1a	CLPTM1L	537	37	43	37	43	29187994	x	7mer-1a	537	NA	0	Mir-154	>GTATGT	>ACATACA	0.789505124092102
Mir154	7mer-1a	TMEM40	359	276	282	276	282	6210401	x	7mer-1a	359	NA	0	Mir-154	>GTATGT	>ACATACA	0.789505124092102
Mir154	7mer-1a	ATP5MC2	350	93	99	93	99	4323905	x	7mer-1a	350	NA	0	Mir-154	>GTATGT	>ACATACA	0.789505124092102
Mir154	7mer-1a	SCHIP1	385	390	396	390	396	8831217	x	7mer-1a	385	NA	0	Mir-154	>GTATGT	>ACATACA	0.789505124092102
Mir154	7mer-1a	ST3GAL5	345	733	739	733	739	2921586	x	7mer-1a	345	NA	0	Mir-154	>GTATGT	>ACATACA	0.789505124092102
Mir154	7mer-1a	NEXMIF	462	522	528	522	528	20295148	x	7mer-1a	462	NA	0	Mir-154	>GTATGT	>ACATACA	0.789505124092102
Mir154	7mer-1a	PDCD11	425	85	91	85	91	13904722	x	7mer-1a	425	NA	0	Mir-154	>GTATGT	>ACATACA	0.789505124092102
Mir154	7mer-1a	ACLY	404	651	657	651	657	11129025	x	7mer-1a	404	NA	0	Mir-154	>GTATGT	>ACATACA	0.789505124092102
Mir154	7mer-1a	WDR77	462	735	741	735	741	19989586	x	7mer-1a	462	NA	0	Mir-154	>GTATGT	>ACATACA	0.789505124092102
Mir154	7mer-1a	CAPS2	468	496	502	496	502	20762256	x	7mer-1a	468	NA	0	Mir-154	>GTATGT	>ACATACA	0.789505124092102
Mir154	7mer-1a	PDHX	346	59	65	59	65	3383809	x	7mer-1a	346	NA	0	Mir-154	>GTATGT	>ACATACA	0.789505124092102
Mir154	7mer-1a	TCEAL8	407	334	340	334	340	11270926	x	7mer-1a	407	NA	0	Mir-154	>GTATGT	>ACATACA	0.789505124092102
Mir154	7mer-1a	IQCA1	394	186	192	186	192	9485521	x	7mer-1a	394	NA	0	Mir-154	>GTATGT	>ACATACA	0.789505124092102
Mir154	7mer-1a	RPS6KC1	509	212	218	212	218	23779282	x	7mer-1a	509	NA	0	Mir-154	>GTATGT	>ACATACA	0.789505124092102
Mir154	7mer-1a	SLC1A5	468	455	461	455	461	20826947	x	7mer-1a	468	NA	0	Mir-154	>GTATGT	>ACATACA	0.789505124092102
Mir154	7mer-1a	BIRC6	362	925	931	925	931	6585674	x	7mer-1a	362	NA	0	Mir-154	>GTATGT	>ACATACA	0.789505124092102
Mir154	7mer-1a	PPP1R14D	356	112	118	112	118	4865678	x	7mer-1a	356	NA	0	Mir-154	>GTATGT	>ACATACA	0.789505124092102
Mir154	7mer-1a	FGD6	398	25	31	25	31	10316527	x	7mer-1a	398	NA	0	Mir-154	>GTATGT	>ACATACA	0.789505124092102
Mir154	7mer-1a	PPP1R14D	398	100	106	100	106	10137458	x	7mer-1a	398	NA	0	Mir-154	>GTATGT	>ACATACA	0.789505124092102
Mir154	7mer-1a	TM2D3	420	515	521	515	521	13135526	x	7mer-1a	420	NA	0	Mir-154	>GTATGT	>ACATACA	0.789505124092102
Mir154	7mer-1a	CDH11	442	696	702	696	702	18616151	x	7mer-1a	442	NA	0	Mir-154	>GTATGT	>ACATACA	0.789505124092102
Mir154	7mer-1a	STC2	327	287	293	287	293	1415850	x	7mer-1a	327	NA	0	Mir-154	>GTATGT	>ACATACA	0.789505124092102
Mir154	7mer-1a	LRP6	356	43	49	43	49	5099887	x	7mer-1a	356	NA	0	Mir-154	>GTATGT	>ACATACA	0.789505124092102
Mir154	7mer-1a	PRR11	467	125	131	125	131	20439072	x	7mer-1a	467	NA	0	Mir-154	>GTATGT	>ACATACA	0.789505124092102
Mir154	7mer-1a	VSNL1	346	111	117	111	117	3480803	x	7mer-1a	346	NA	0	Mir-154	>GTATGT	>ACATACA	0.789505124092102
Mir154	7mer-1a	DNAJC8	407	23	29	23	29	11407130	x	7mer-1a	407	NA	0	Mir-154	>GTATGT	>ACATACA	0.789505124092102
Mir154	7mer-1a	HCAR1	538	207	213	207	213	29706459	x	7mer-1a	538	NA	0	Mir-154	>GTATGT	>ACATACA	0.789505124092102
Mir154	7mer-1a	CCDC15	420	131	137	131	137	13258854	x	7mer-1a	420	NA	0	Mir-154	>GTATGT	>ACATACA	0.789505124092102
Mir154	7mer-1a	F3	359	582	588	582	588	6001969	x	7mer-1a	359	NA	0	Mir-154	>GTATGT	>ACATACA	0.789505124092102
Mir154	7mer-1a	SLC36A3	346	590	596	590	596	3282945	x	7mer-1a	346	NA	0	Mir-154	>GTATGT	>ACATACA	0.789505124092102
Mir154	7mer-1a	EPS8L2	537	796	802	796	802	29289616	x	7mer-1a	537	NA	0	Mir-154	>GTATGT	>ACATACA	0.789505124092102
Mir154	7mer-1a	QRICH1	326	702	708	702	708	933067	x	7mer-1a	326	NA	0	Mir-154	>GTATGT	>ACATACA	0.789505124092102
Mir154	7mer-1a	TINAG	519	74	80	74	80	25597814	x	7mer-1a	519	NA	0	Mir-154	>GTATGT	>ACATACA	0.789505124092102
Mir154	7mer-1a	CDK2AP1	467	40	46	40	46	20409776	x	7mer-1a	467	NA	0	Mir-154	>GTATGT	>ACATACA	0.789505124092102
Mir154	7mer-1a	LMO3	358	616	622	616	622	5649423	x	7mer-1a	358	NA	0	Mir-154	>GTATGT	>ACATACA	0.789505124092102
Mir154	7mer-1a	RPRML	550	79	85	79	85	30456523	x	7mer-1a	550	NA	0	Mir-154	>GTATGT	>ACATACA	0.789505124092102
Mir154	7mer-1a	SLC35F4	522	133	139	133	139	26065621	x	7mer-1a	522	NA	0	Mir-154	>GTATGT	>ACATACA	0.789505124092102
Mir154	7mer-1a	KDM4C	467	144	150	144	150	20384598	x	7mer-1a	467	NA	0	Mir-154	>GTATGT	>ACATACA	0.789505124092102
Mir154	7mer-1a	HOXC10	467	67	73	67	73	20393701	x	7mer-1a	467	NA	0	Mir-154	>GTATGT	>ACATACA	0.789505124092102
Mir154	7mer-1a	VPS37D	509	61	67	61	67	23858304	x	7mer-1a	509	NA	0	Mir-154	>GTATGT	>ACATACA	0.789505124092102
Mir154	7mer-1a	BRD9	330	206	212	206	212	1484292	x	7mer-1a	330	NA	0	Mir-154	>GTATGT	>ACATACA	0.789505124092102
Mir154	7mer-1a	LAPTM4A	417	47	53	47	53	12461799	x	7mer-1a	417	NA	0	Mir-154	>GTATGT	>ACATACA	0.789505124092102
Mir154	7mer-1a	DUSP2	404	133	139	133	139	11220902	x	7mer-1a	404	NA	0	Mir-154	>GTATGT	>ACATACA	0.789505124092102
Mir154	7mer-1a	SARAF	482	596	602	596	602	22509420	x	7mer-1a	482	NA	0	Mir-154	>GTATGT	>ACATACA	0.789505124092102
Mir154	7mer-1a	SSH1	346	161	167	161	167	3488064	x	7mer-1a	346	NA	0	Mir-154	>GTATGT	>ACATACA	0.789505124092102
Mir154	7mer-1a	SAMD13	532	84	90	84	90	27990599	x	7mer-1a	532	NA	0	Mir-154	>GTATGT	>ACATACA	0.789505124092102
Mir154	7mer-1a	RBBP4	522	263	269	263	269	25963482	x	7mer-1a	522	NA	0	Mir-154	>GTATGT	>ACATACA	0.789505124092102
Mir154	7mer-1a	GDF10	359	723	729	723	729	6250525	x	7mer-1a	359	NA	0	Mir-154	>GTATGT	>ACATACA	0.789505124092102
Mir154	7mer-1a	NDUFS2	359	143	149	143	149	6117380	x	7mer-1a	359	NA	0	Mir-154	>GTATGT	>ACATACA	0.789505124092102
Mir154	7mer-1a	ATXN10	550	94	100	94	100	30127071	x	7mer-1a	550	NA	0	Mir-154	>GTATGT	>ACATACA	0.789505124092102
Mir154	7mer-1a	LAPTM4A	327	47	53	47	53	1254748	x	7mer-1a	327	NA	0	Mir-154	>GTATGT	>ACATACA	0.789505124092102
Mir154	7mer-1a	TSGA10	346	529	535	529	535	3469848	x	7mer-1a	346	NA	0	Mir-154	>GTATGT	>ACATACA	0.789505124092102
Mir154	7mer-1a	ATL1	322	70	76	70	76	177355	x	7mer-1a	322	NA	0	Mir-154	>GTATGT	>ACATACA	0.789505124092102
Mir154	7mer-1a	CKS1B	519	99	105	99	105	25799930	x	7mer-1a	519	NA	0	Mir-154	>GTATGT	>ACATACA	0.789505124092102
Mir154	7mer-1a	SLFN12	486	541	547	541	547	23223349	x	7mer-1a	486	NA	0	Mir-154	>GTATGT	>ACATACA	0.789505124092102
Mir154	7mer-1a	CEACAM18	474	125	131	125	131	22034733	x	7mer-1a	474	NA	0	Mir-154	>GTATGT	>ACATACA	0.789505124092102
Mir154	7mer-1a	WIPI1	327	372	378	372	378	1330637	x	7mer-1a	327	NA	0	Mir-154	>GTATGT	>ACATACA	0.789505124092102
Mir154	7mer-1a	RNF220	333	102	108	102	108	2401359	x	7mer-1a	333	NA	0	Mir-154	>GTATGT	>ACATACA	0.789505124092102
Mir154	7mer-1a	UBE2Q2	474	117	123	117	123	21668299	x	7mer-1a	474	NA	0	Mir-154	>GTATGT	>ACATACA	0.789505124092102
Mir154	7mer-1a	ZNF280D	358	103	109	103	109	5629541	x	7mer-1a	358	NA	0	Mir-154	>GTATGT	>ACATACA	0.789505124092102
Mir154	7mer-1a	STXBP3	509	246	252	246	252	23538459	x	7mer-1a	509	NA	0	Mir-154	>GTATGT	>ACATACA	0.789505124092102
Mir154	7mer-1a	SLC6A15	524	850	856	850	856	26594105	x	7mer-1a	524	NA	0	Mir-154	>GTATGT	>ACATACA	0.789505124092102
Mir154	7mer-1a	APPL2	519	74	80	74	80	25844347	x	7mer-1a	519	NA	0	Mir-154	>GTATGT	>ACATACA	0.789505124092102
Mir154	7mer-1a	WSB1	538	221	227	221	227	29788816	x	7mer-1a	538	NA	0	Mir-154	>GTATGT	>ACATACA	0.789505124092102
Mir154	7mer-1a	SYNE1	362	70	76	70	76	6363738	x	7mer-1a	362	NA	0	Mir-154	>GTATGT	>ACATACA	0.789505124092102
Mir154	7mer-1a	ZFP90	482	218	224	218	224	22355607	x	7mer-1a	482	NA	0	Mir-154	>GTATGT	>ACATACA	0.789505124092102
Mir154	7mer-1a	CEP20	442	140	146	140	146	18510247	x	7mer-1a	442	NA	0	Mir-154	>GTATGT	>ACATACA	0.789505124092102
Mir154	7mer-1a	GLRA1	486	103	109	103	109	23044991	x	7mer-1a	486	NA	0	Mir-154	>GTATGT	>ACATACA	0.789505124092102
Mir154	7mer-1a	ZCCHC8	357	482	488	482	488	5395873	x	7mer-1a	357	NA	0	Mir-154	>GTATGT	>ACATACA	0.789505124092102
Mir154	7mer-1a	AZIN1	467	320	326	320	326	20447783	x	7mer-1a	467	NA	0	Mir-154	>GTATGT	>ACATACA	0.789505124092102
Mir154	7mer-1a	FGL2	327	140	146	140	146	1366906	x	7mer-1a	327	NA	0	Mir-154	>GTATGT	>ACATACA	0.789505124092102
Mir154	7mer-1a	RCL1	326	235	241	235	241	852817	x	7mer-1a	326	NA	0	Mir-154	>GTATGT	>ACATACA	0.789505124092102
Mir154	7mer-1a	EIF4G3	345	605	611	605	611	2995591	x	7mer-1a	345	NA	0	Mir-154	>GTATGT	>ACATACA	0.789505124092102
Mir154	7mer-1a	TDRD1	486	84	90	84	90	23371754	x	7mer-1a	486	NA	0	Mir-154	>GTATGT	>ACATACA	0.789505124092102
Mir154	7mer-1a	LINS1	468	256	262	256	262	21039340	x	7mer-1a	468	NA	0	Mir-154	>GTATGT	>ACATACA	0.789505124092102
Mir154	7mer-1a	CLPTM1L	537	33	39	33	39	29187993	x	7mer-1a	537	NA	0	Mir-154	>GTATGT	>ACATACA	0.789505124092102
Mir154	7mer-1a	TMEM163	417	651	657	651	657	12258592	x	7mer-1a	417	NA	0	Mir-154	>GTATGT	>ACATACA	0.789505124092102
Mir154	7mer-1a	BRD8	532	27	33	27	33	28021513	x	7mer-1a	532	NA	0	Mir-154	>GTATGT	>ACATACA	0.789505124092102
Mir154	7mer-1a	GATA6	396	586	592	586	592	9966838	x	7mer-1a	396	NA	0	Mir-154	>GTATGT	>ACATACA	0.789505124092102
Mir154	7mer-1a	LCK	420	135	141	135	141	13100277	x	7mer-1a	420	NA	0	Mir-154	>GTATGT	>ACATACA	0.789505124092102
Mir154	7mer-1a	MRPL42	522	392	398	392	398	26080237	x	7mer-1a	522	NA	0	Mir-154	>GTATGT	>ACATACA	0.789505124092102
Mir154	7mer-1a	USP8	404	306	312	306	312	10988081	x	7mer-1a	404	NA	0	Mir-154	>GTATGT	>ACATACA	0.789505124092102
Mir154	7mer-1a	PACC1	462	75	81	75	81	20185430	x	7mer-1a	462	NA	0	Mir-154	>GTATGT	>ACATACA	0.789505124092102
Mir154	7mer-1a	AASS	351	231	237	231	237	4613638	x	7mer-1a	351	NA	0	Mir-154	>GTATGT	>ACATACA	0.789505124092102
Mir154	7mer-1a	ENOPH1	532	844	850	844	850	28091857	x	7mer-1a	532	NA	0	Mir-154	>GTATGT	>ACATACA	0.789505124092102
Mir154	7mer-1a	MED4	531	18	24	18	24	27899211	x	7mer-1a	531	NA	0	Mir-154	>GTATGT	>ACATACA	0.789505124092102
Mir154	7mer-1a	SSBP2	440	268	274	268	274	17914563	x	7mer-1a	440	NA	0	Mir-154	>GTATGT	>ACATACA	0.789505124092102
Mir154	7mer-1a	GATA6	420	587	593	587	593	13375567	x	7mer-1a	420	NA	0	Mir-154	>GTATGT	>ACATACA	0.789505124092102
Mir154	7mer-1a	MALT1	356	83	89	83	89	5229009	x	7mer-1a	356	NA	0	Mir-154	>GTATGT	>ACATACA	0.789505124092102
Mir154	7mer-1a	TATDN1	362	52	58	52	58	6561024	x	7mer-1a	362	NA	0	Mir-154	>GTATGT	>ACATACA	0.789505124092102
Mir154	7mer-1a	KATNBL1	538	171	177	171	177	29514410	x	7mer-1a	538	NA	0	Mir-154	>GTATGT	>ACATACA	0.789505124092102
Mir154	7mer-1a	CLTC	486	536	542	536	542	23225739	x	7mer-1a	486	NA	0	Mir-154	>GTATGT	>ACATACA	0.789505124092102
Mir154	7mer-1a	PTMA	351	61	67	61	67	4564239	x	7mer-1a	351	NA	0	Mir-154	>GTATGT	>ACATACA	0.789505124092102
Mir154	7mer-1a	A3GALT2	394	52	58	52	58	9419587	x	7mer-1a	394	NA	0	Mir-154	>GTATGT	>ACATACA	0.789505124092102
Mir154	7mer-1a	GPR135	407	142	148	142	148	11327807	x	7mer-1a	407	NA	0	Mir-154	>GTATGT	>ACATACA	0.789505124092102
Mir154	7mer-1a	TCEAL8	398	337	343	337	343	10449962	x	7mer-1a	398	NA	0	Mir-154	>GTATGT	>ACATACA	0.789505124092102
Mir154	7mer-1a	CLTC	486	134	140	134	140	23225737	x	7mer-1a	486	NA	0	Mir-154	>GTATGT	>ACATACA	0.789505124092102
Mir154	7mer-1a	OLA1	448	23	29	23	29	19604021	x	7mer-1a	448	NA	0	Mir-154	>GTATGT	>ACATACA	0.789505124092102
Mir154	7mer-1a	CLPTM1L	550	43	49	43	49	30424236	x	7mer-1a	550	NA	0	Mir-154	>GTATGT	>ACATACA	0.789505124092102
Mir154	7mer-1a	MED24	359	77	83	77	83	6275220	x	7mer-1a	359	NA	0	Mir-154	>GTATGT	>ACATACA	0.789505124092102
Mir154	7mer-1a	ACSM3	417	121	127	121	127	12669907	x	7mer-1a	417	NA	0	Mir-154	>GTATGT	>ACATACA	0.789505124092102
Mir154	7mer-1a	CFAP53	440	314	320	314	320	18087057	x	7mer-1a	440	NA	0	Mir-154	>GTATGT	>ACATACA	0.789505124092102
Mir154	7mer-1a	FCER1A	467	105	111	105	111	20417568	x	7mer-1a	467	NA	0	Mir-154	>GTATGT	>ACATACA	0.789505124092102
Mir154	7mer-1a	GTF2B	326	131	137	131	137	796140	x	7mer-1a	326	NA	0	Mir-154	>GTATGT	>ACATACA	0.789505124092102
Mir154	7mer-1a	KIAA1958	407	361	367	361	367	11507902	x	7mer-1a	407	NA	0	Mir-154	>GTATGT	>ACATACA	0.789505124092102
Mir154	7mer-1a	SPP1	359	306	312	306	312	6023888	x	7mer-1a	359	NA	0	Mir-154	>GTATGT	>ACATACA	0.789505124092102
Mir154	7mer-1a	CUNH1ORF185	359	259	265	259	265	5997665	x	7mer-1a	359	NA	0	Mir-154	>GTATGT	>ACATACA	0.789505124092102
Mir154	7mer-1a	SEC24D	345	424	430	424	430	2790935	x	7mer-1a	345	NA	0	Mir-154	>GTATGT	>ACATACA	0.789505124092102
Mir154	7mer-1a	SGK2	327	451	457	451	457	1357090	x	7mer-1a	327	NA	0	Mir-154	>GTATGT	>ACATACA	0.789505124092102
Mir154	7mer-1a	MAK16	448	64	70	64	70	19842884	x	7mer-1a	448	NA	0	Mir-154	>GTATGT	>ACATACA	0.789505124092102
Mir154	7mer-1a	SNX2	358	140	146	140	146	5874126	x	7mer-1a	358	NA	0	Mir-154	>GTATGT	>ACATACA	0.789505124092102
Mir154	7mer-1a	MRPL34	522	226	232	226	232	26302318	x	7mer-1a	522	NA	0	Mir-154	>GTATGT	>ACATACA	0.789505124092102
Mir154	7mer-1a	KANK1	532	65	71	65	71	28109571	x	7mer-1a	532	NA	0	Mir-154	>GTATGT	>ACATACA	0.789505124092102
Mir154	7mer-1a	PIGF	359	136	142	136	142	6290774	x	7mer-1a	359	NA	0	Mir-154	>GTATGT	>ACATACA	0.789505124092102
Mir154	7mer-1a	ZFP90	537	60	66	60	66	29373031	x	7mer-1a	537	NA	0	Mir-154	>GTATGT	>ACATACA	0.789505124092102
Mir154	7mer-1a	NUP160	537	188	194	188	194	29280084	x	7mer-1a	537	NA	0	Mir-154	>GTATGT	>ACATACA	0.789505124092102
Mir154	7mer-1a	GATM	486	40	46	40	46	23390373	x	7mer-1a	486	NA	0	Mir-154	>GTATGT	>ACATACA	0.789505124092102
Mir154	7mer-1a	SEC24D	404	119	125	119	125	11125189	x	7mer-1a	404	NA	0	Mir-154	>GTATGT	>ACATACA	0.789505124092102
Mir154	7mer-1a	ZNF410	420	636	642	636	642	13157953	x	7mer-1a	420	NA	0	Mir-154	>GTATGT	>ACATACA	0.789505124092102
Mir154	7mer-1a	MTBP	474	175	181	175	181	21981321	x	7mer-1a	474	NA	0	Mir-154	>GTATGT	>ACATACA	0.789505124092102
Mir154	7mer-1a	TRIM31	448	115	121	115	121	19795407	x	7mer-1a	448	NA	0	Mir-154	>GTATGT	>ACATACA	0.789505124092102
Mir154	7mer-1a	REC114	350	138	144	138	144	4346742	x	7mer-1a	350	NA	0	Mir-154	>GTATGT	>ACATACA	0.789505124092102
Mir154	7mer-1a	PSMC6	419	201	207	201	207	12702120	x	7mer-1a	419	NA	0	Mir-154	>GTATGT	>ACATACA	0.789505124092102
Mir154	7mer-1a	ZNF487	440	363	369	363	369	18140689	x	7mer-1a	440	NA	0	Mir-154	>GTATGT	>ACATACA	0.789505124092102
Mir154	7mer-1a	CPSF2	420	84	90	84	90	13160785	x	7mer-1a	420	NA	0	Mir-154	>GTATGT	>ACATACA	0.789505124092102
Mir154	7mer-1a	TOR1A	425	387	393	387	393	14098050	x	7mer-1a	425	NA	0	Mir-154	>GTATGT	>ACATACA	0.789505124092102
Mir154	7mer-1a	CTSC	474	25	31	25	31	21846902	x	7mer-1a	474	NA	0	Mir-154	>GTATGT	>ACATACA	0.789505124092102
Mir154	7mer-1a	ABCA5	537	43	49	43	49	29398797	x	7mer-1a	537	NA	0	Mir-154	>GTATGT	>ACATACA	0.789505124092102
Mir154	7mer-1a	EIF2AK1	482	692	698	692	698	22498074	x	7mer-1a	482	NA	0	Mir-154	>GTATGT	>ACATACA	0.789505124092102
Mir154	7mer-1a	DNAJC14	486	60	66	60	66	23147543	x	7mer-1a	486	NA	0	Mir-154	>GTATGT	>ACATACA	0.789505124092102
Mir154	7mer-1a	CHRAC1	346	194	200	194	200	3544211	x	7mer-1a	346	NA	0	Mir-154	>GTATGT	>ACATACA	0.789505124092102
Mir154	7mer-1a	FERMT2	345	52	58	52	58	2863229	x	7mer-1a	345	NA	0	Mir-154	>GTATGT	>ACATACA	0.789505124092102
Mir154	7mer-1a	NDN	358	237	243	237	243	5861080	x	7mer-1a	358	NA	0	Mir-154	>GTATGT	>ACATACA	0.789505124092102
Mir154	7mer-1a	MYOF	359	244	250	244	250	6254883	x	7mer-1a	359	NA	0	Mir-154	>GTATGT	>ACATACA	0.789505124092102
Mir154	7mer-1a	GALR1	345	371	377	371	377	3032437	x	7mer-1a	345	NA	0	Mir-154	>GTATGT	>ACATACA	0.789505124092102
Mir154	7mer-1a	IGFBP1	531	323	329	323	329	27755976	x	7mer-1a	531	NA	0	Mir-154	>GTATGT	>ACATACA	0.789505124092102
Mir154	7mer-1a	IGFBP1	531	470	476	470	476	27755977	x	7mer-1a	531	NA	0	Mir-154	>GTATGT	>ACATACA	0.789505124092102
Mir154	7mer-1a	ACBD4	330	510	516	510	516	1797454	x	7mer-1a	330	NA	0	Mir-154	>GTATGT	>ACATACA	0.789505124092102
Mir154	7mer-1a	KNSTRN	447	204	210	204	210	19268010	x	7mer-1a	447	NA	0	Mir-154	>GTATGT	>ACATACA	0.789505124092102
Mir154	7mer-1a	CARD14	417	186	192	186	192	12608559	x	7mer-1a	417	NA	0	Mir-154	>GTATGT	>ACATACA	0.789505124092102
Mir154	7mer-1a	UBALD2	482	505	511	505	511	22316609	x	7mer-1a	482	NA	0	Mir-154	>GTATGT	>ACATACA	0.789505124092102
Mir154	7mer-1a	SCHIP1	467	386	392	386	392	20397297	x	7mer-1a	467	NA	0	Mir-154	>GTATGT	>ACATACA	0.789505124092102
Mir154	7mer-1a	ICE1	351	626	632	626	632	4478373	x	7mer-1a	351	NA	0	Mir-154	>GTATGT	>ACATACA	0.789505124092102
Mir154	7mer-1a	IGSF9	419	69	75	69	75	12782243	x	7mer-1a	419	NA	0	Mir-154	>GTATGT	>ACATACA	0.789505124092102
Mir154	7mer-1a	SLC39A7	467	335	341	335	341	20305907	x	7mer-1a	467	NA	0	Mir-154	>GTATGT	>ACATACA	0.789505124092102
Mir154	7mer-1a	SNRPG	482	406	412	406	412	22152117	x	7mer-1a	482	NA	0	Mir-154	>GTATGT	>ACATACA	0.789505124092102
Mir154	7mer-1a	IGFBP1	419	357	363	357	363	12846430	x	7mer-1a	419	NA	0	Mir-154	>GTATGT	>ACATACA	0.789505124092102
Mir154	7mer-1a	LEMD3	345	240	246	240	246	2882590	x	7mer-1a	345	NA	0	Mir-154	>GTATGT	>ACATACA	0.789505124092102
Mir154	7mer-1a	SLC13A2	442	318	324	318	324	18642137	x	7mer-1a	442	NA	0	Mir-154	>GTATGT	>ACATACA	0.789505124092102
Mir154	7mer-1a	ZC3H7A	486	187	193	187	193	23107529	x	7mer-1a	486	NA	0	Mir-154	>GTATGT	>ACATACA	0.789505124092102
Mir154	7mer-1a	PIK3R4	350	142	148	142	148	4275535	x	7mer-1a	350	NA	0	Mir-154	>GTATGT	>ACATACA	0.789505124092102
Mir154	7mer-1a	DDB1	509	339	345	339	345	23705723	x	7mer-1a	509	NA	0	Mir-154	>GTATGT	>ACATACA	0.789505124092102
Mir154	7mer-1a	RRAGA	407	140	146	140	146	11500555	x	7mer-1a	407	NA	0	Mir-154	>GTATGT	>ACATACA	0.789505124092102
Mir154	7mer-1a	RPA1	474	96	102	96	102	21999317	x	7mer-1a	474	NA	0	Mir-154	>GTATGT	>ACATACA	0.789505124092102
Mir154	7mer-1a	TEX35	537	531	537	531	537	29418645	x	7mer-1a	537	NA	0	Mir-154	>GTATGT	>ACATACA	0.789505124092102
Mir154	7mer-1a	CNBD2	530	200	206	200	206	27459814	x	7mer-1a	530	NA	0	Mir-154	>GTATGT	>ACATACA	0.789505124092102
Mir154	7mer-1a	AFG2A	550	497	503	497	503	30421669	x	7mer-1a	550	NA	0	Mir-154	>GTATGT	>ACATACA	0.789505124092102
Mir154	7mer-1a	KIAA2026	524	85	91	85	91	26486720	x	7mer-1a	524	NA	0	Mir-154	>GTATGT	>ACATACA	0.789505124092102
Mir154	7mer-1a	TCF7L1	522	678	684	678	684	26208675	x	7mer-1a	522	NA	0	Mir-154	>GTATGT	>ACATACA	0.789505124092102
Mir154	7mer-1a	PTK7	425	167	173	167	173	14066476	x	7mer-1a	425	NA	0	Mir-154	>GTATGT	>ACATACA	0.789505124092102
Mir154	7mer-1a	JRKL	407	575	581	575	581	11468982	x	7mer-1a	407	NA	0	Mir-154	>GTATGT	>ACATACA	0.789505124092102
Mir154	7mer-1a	ZBTB49	362	339	345	339	345	6403428	x	7mer-1a	362	NA	0	Mir-154	>GTATGT	>ACATACA	0.789505124092102
Mir154	7mer-1a	CEND1	417	95	101	95	101	12518101	x	7mer-1a	417	NA	0	Mir-154	>GTATGT	>ACATACA	0.789505124092102
Mir154	7mer-1a	RNF19B	419	261	267	261	267	12761381	x	7mer-1a	419	NA	0	Mir-154	>GTATGT	>ACATACA	0.789505124092102
Mir154	7mer-1a	PDZRN3	356	820	826	820	826	4929101	x	7mer-1a	356	NA	0	Mir-154	>GTATGT	>ACATACA	0.789505124092102
Mir154	7mer-1a	ARMCX5	486	323	329	323	329	23428845	x	7mer-1a	486	NA	0	Mir-154	>GTATGT	>ACATACA	0.789505124092102
Mir154	7mer-1a	CDA	327	682	688	682	688	1224841	x	7mer-1a	327	NA	0	Mir-154	>GTATGT	>ACATACA	0.789505124092102
Mir154	7mer-1a	CSF1R	345	76	82	76	82	2818359	x	7mer-1a	345	NA	0	Mir-154	>GTATGT	>ACATACA	0.789505124092102
Mir154	7mer-1a	FNTA	522	161	167	161	167	25989667	x	7mer-1a	522	NA	0	Mir-154	>GTATGT	>ACATACA	0.789505124092102
Mir154	7mer-1a	ARHGEF39	351	73	79	73	79	4551724	x	7mer-1a	351	NA	0	Mir-154	>GTATGT	>ACATACA	0.789505124092102
Mir154	7mer-1a	SAMD8	425	68	74	68	74	13910396	x	7mer-1a	425	NA	0	Mir-154	>GTATGT	>ACATACA	0.789505124092102
Mir154	7mer-1a	MTHFD2	417	213	219	213	219	12469761	x	7mer-1a	417	NA	0	Mir-154	>GTATGT	>ACATACA	0.789505124092102
Mir154	7mer-1a	SPAG7	396	146	152	146	152	10013929	x	7mer-1a	396	NA	0	Mir-154	>GTATGT	>ACATACA	0.789505124092102
Mir154	7mer-1a	KIAA1143	330	120	126	120	126	1496358	x	7mer-1a	330	NA	0	Mir-154	>GTATGT	>ACATACA	0.789505124092102
Mir154	7mer-1a	ACTR6	331	126	132	126	132	2098783	x	7mer-1a	331	NA	0	Mir-154	>GTATGT	>ACATACA	0.789505124092102
Mir154	7mer-1a	GPBP1L1	398	243	249	243	249	10080512	x	7mer-1a	398	NA	0	Mir-154	>GTATGT	>ACATACA	0.789505124092102
Mir154	7mer-1a	RBM22	394	28	34	28	34	9391176	x	7mer-1a	394	NA	0	Mir-154	>GTATGT	>ACATACA	0.789505124092102
Mir154	7mer-1a	RHNO1	440	57	63	57	63	17988503	x	7mer-1a	440	NA	0	Mir-154	>GTATGT	>ACATACA	0.789505124092102
Mir154	7mer-1a	ATP6V0A4	326	902	908	902	908	1069228	x	7mer-1a	326	NA	0	Mir-154	>GTATGT	>ACATACA	0.789505124092102
Mir154	7mer-1a	ARMCX5	509	357	363	357	363	23868869	x	7mer-1a	509	NA	0	Mir-154	>GTATGT	>ACATACA	0.789505124092102
Mir154	7mer-1a	TRIP4	550	343	349	343	349	30354954	x	7mer-1a	550	NA	0	Mir-154	>GTATGT	>ACATACA	0.789505124092102
Mir154	7mer-1a	PM20D2	346	575	581	575	581	3466823	x	7mer-1a	346	NA	0	Mir-154	>GTATGT	>ACATACA	0.789505124092102
Mir154	7mer-1a	RHOA	531	220	226	220	226	27782646	x	7mer-1a	531	NA	0	Mir-154	>GTATGT	>ACATACA	0.789505124092102
Mir154	7mer-1a	CHRAC1	532	177	183	177	183	28300366	x	7mer-1a	532	NA	0	Mir-154	>GTATGT	>ACATACA	0.789505124092102
Mir154	7mer-1a	CDK2AP1	417	41	47	41	47	12535875	x	7mer-1a	417	NA	0	Mir-154	>GTATGT	>ACATACA	0.789505124092102
Mir154	7mer-1a	SLC13A2	442	273	279	273	279	18642136	x	7mer-1a	442	NA	0	Mir-154	>GTATGT	>ACATACA	0.789505124092102
Mir154	7mer-1a	PDIA6	346	311	317	311	317	3481284	x	7mer-1a	346	NA	0	Mir-154	>GTATGT	>ACATACA	0.789505124092102
Mir154	7mer-1a	HS6ST3	486	263	269	263	269	23246400	x	7mer-1a	486	NA	0	Mir-154	>GTATGT	>ACATACA	0.789505124092102
Mir154	7mer-1a	GLRA1	345	108	114	108	114	2817761	x	7mer-1a	345	NA	0	Mir-154	>GTATGT	>ACATACA	0.789505124092102
Mir154	7mer-1a	TSC22D1	359	154	160	154	160	6037943	x	7mer-1a	359	NA	0	Mir-154	>GTATGT	>ACATACA	0.789505124092102
Mir154	7mer-1a	POC1B	357	396	402	396	402	5448827	x	7mer-1a	357	NA	0	Mir-154	>GTATGT	>ACATACA	0.789505124092102
Mir154	7mer-1a	N6AMT1	482	279	285	279	285	22090175	x	7mer-1a	482	NA	0	Mir-154	>GTATGT	>ACATACA	0.789505124092102
Mir154	7mer-1a	HMGCL	468	32	38	32	38	20839310	x	7mer-1a	468	NA	0	Mir-154	>GTATGT	>ACATACA	0.789505124092102
Mir154	7mer-1a	OLFML2B	531	376	382	376	382	27608900	x	7mer-1a	531	NA	0	Mir-154	>GTATGT	>ACATACA	0.789505124092102
Mir154	7mer-1a	ESF1	330	374	380	374	380	1530367	x	7mer-1a	330	NA	0	Mir-154	>GTATGT	>ACATACA	0.789505124092102
Mir154	7mer-1a	HSF2	396	415	421	415	421	9935332	x	7mer-1a	396	NA	0	Mir-154	>GTATGT	>ACATACA	0.789505124092102
Mir154	7mer-1a	TTC13	362	130	136	130	136	6364573	x	7mer-1a	362	NA	0	Mir-154	>GTATGT	>ACATACA	0.789505124092102
Mir154	7mer-1a	NUCB2	326	155	161	155	161	839876	x	7mer-1a	326	NA	0	Mir-154	>GTATGT	>ACATACA	0.789505124092102
Mir154	7mer-1a	SYT1	425	510	516	510	516	14148152	x	7mer-1a	425	NA	0	Mir-154	>GTATGT	>ACATACA	0.789505124092102
Mir154	7mer-1a	PRDM11	462	453	459	453	459	20063272	x	7mer-1a	462	NA	0	Mir-154	>GTATGT	>ACATACA	0.789505124092102
Mir154	7mer-1a	ELN	351	761	767	761	767	4712929	x	7mer-1a	351	NA	0	Mir-154	>GTATGT	>ACATACA	0.789505124092102
Mir154	7mer-1a	RPP38	356	21	27	21	27	5140679	x	7mer-1a	356	NA	0	Mir-154	>GTATGT	>ACATACA	0.789505124092102
Mir154	7mer-1a	NCSTN	519	44	50	44	50	25796340	x	7mer-1a	519	NA	0	Mir-154	>GTATGT	>ACATACA	0.789505124092102
Mir154	7mer-1a	AQP3	394	214	220	214	220	9521729	x	7mer-1a	394	NA	0	Mir-154	>GTATGT	>ACATACA	0.789505124092102
Mir154	7mer-1a	CELF2	358	304	310	304	310	5617689	x	7mer-1a	358	NA	0	Mir-154	>GTATGT	>ACATACA	0.789505124092102
Mir154	7mer-1a	ELMOD2	440	482	488	482	488	17991784	x	7mer-1a	440	NA	0	Mir-154	>GTATGT	>ACATACA	0.789505124092102
Mir154	7mer-1a	ITGAV	404	201	207	201	207	10935856	x	7mer-1a	404	NA	0	Mir-154	>GTATGT	>ACATACA	0.789505124092102
Mir154	7mer-1a	ENY2	447	30	36	30	36	19168741	x	7mer-1a	447	NA	0	Mir-154	>GTATGT	>ACATACA	0.789505124092102
Mir154	7mer-1a	STX16	394	334	340	334	340	9694739	x	7mer-1a	394	NA	0	Mir-154	>GTATGT	>ACATACA	0.789505124092102
Mir154	7mer-1a	PCDHB7	345	225	231	225	231	2810825	x	7mer-1a	345	NA	0	Mir-154	>GTATGT	>ACATACA	0.789505124092102
Mir154	7mer-1a	NCSTN	425	56	62	56	62	13969950	x	7mer-1a	425	NA	0	Mir-154	>GTATGT	>ACATACA	0.789505124092102
Mir154	7mer-1a	TAF7L	448	691	697	691	697	19856280	x	7mer-1a	448	NA	0	Mir-154	>GTATGT	>ACATACA	0.789505124092102
Mir154	7mer-1a	MPPE1	407	404	410	404	410	11460299	x	7mer-1a	407	NA	0	Mir-154	>GTATGT	>ACATACA	0.789505124092102
Mir154	7mer-1a	IGFBP1	425	467	473	467	473	14080966	x	7mer-1a	425	NA	0	Mir-154	>GTATGT	>ACATACA	0.789505124092102
Mir154	7mer-1a	CKS1B	330	104	110	104	110	1858292	x	7mer-1a	330	NA	0	Mir-154	>GTATGT	>ACATACA	0.789505124092102
Mir154	7mer-1a	UTP11	350	23	29	23	29	4175677	x	7mer-1a	350	NA	0	Mir-154	>GTATGT	>ACATACA	0.789505124092102
Mir154	7mer-1a	FCER1A	440	607	613	607	613	17967549	x	7mer-1a	440	NA	0	Mir-154	>GTATGT	>ACATACA	0.789505124092102
Mir154	7mer-1a	RSU1	482	380	386	380	386	22333879	x	7mer-1a	482	NA	0	Mir-154	>GTATGT	>ACATACA	0.789505124092102
Mir154	7mer-1a	SHB	486	176	182	176	182	23144290	x	7mer-1a	486	NA	0	Mir-154	>GTATGT	>ACATACA	0.789505124092102
Mir154	7mer-1a	NODAL	474	542	548	542	548	21975180	x	7mer-1a	474	NA	0	Mir-154	>GTATGT	>ACATACA	0.789505124092102
Mir154	7mer-1a	NDP	482	70	76	70	76	22515613	x	7mer-1a	482	NA	0	Mir-154	>GTATGT	>ACATACA	0.789505124092102
Mir154	7mer-1a	EVI2B	519	268	274	268	274	25563902	x	7mer-1a	519	NA	0	Mir-154	>GTATGT	>ACATACA	0.789505124092102
Mir154	7mer-1a	EIF4G3	462	593	599	593	599	20094535	x	7mer-1a	462	NA	0	Mir-154	>GTATGT	>ACATACA	0.789505124092102
Mir154	7mer-1a	CREB1	462	50	56	50	56	19918746	x	7mer-1a	462	NA	0	Mir-154	>GTATGT	>ACATACA	0.789505124092102
Mir154	7mer-1a	SLC13A2	442	267	273	267	273	18642135	x	7mer-1a	442	NA	0	Mir-154	>GTATGT	>ACATACA	0.789505124092102
Mir154	7mer-1a	ZNF660	322	106	112	106	112	370790	x	7mer-1a	322	NA	0	Mir-154	>GTATGT	>ACATACA	0.789505124092102
Mir154	7mer-1a	DTNA	538	117	123	117	123	29696189	x	7mer-1a	538	NA	0	Mir-154	>GTATGT	>ACATACA	0.789505124092102
Mir154	7mer-1a	LEMD3	345	858	864	858	864	2882592	x	7mer-1a	345	NA	0	Mir-154	>GTATGT	>ACATACA	0.789505124092102
Mir154	7mer-1a	LRPPRC	467	37	43	37	43	20454542	x	7mer-1a	467	NA	0	Mir-154	>GTATGT	>ACATACA	0.789505124092102
Mir154	7mer-1a	EFEMP1	327	265	271	265	271	1259290	x	7mer-1a	327	NA	0	Mir-154	>GTATGT	>ACATACA	0.789505124092102
Mir154	7mer-1a	OASL	467	840	846	840	846	20407069	x	7mer-1a	467	NA	0	Mir-154	>GTATGT	>ACATACA	0.789505124092102
Mir154	7mer-1a	XRCC1	385	80	86	80	86	9025007	x	7mer-1a	385	NA	0	Mir-154	>GTATGT	>ACATACA	0.789505124092102
Mir154	7mer-1a	OLFML2B	394	389	395	389	395	9440779	x	7mer-1a	394	NA	0	Mir-154	>GTATGT	>ACATACA	0.789505124092102
Mir154	7mer-1a	SLA	531	34	40	34	40	27894697	x	7mer-1a	531	NA	0	Mir-154	>GTATGT	>ACATACA	0.789505124092102
Mir154	7mer-1a	SULT2A1	537	432	438	432	438	29361116	x	7mer-1a	537	NA	0	Mir-154	>GTATGT	>ACATACA	0.789505124092102
Mir154	7mer-1a	TCFL5	362	21	27	21	27	6622313	x	7mer-1a	362	NA	0	Mir-154	>GTATGT	>ACATACA	0.789505124092102
Mir154	7mer-1a	DNM1	509	920	926	920	926	23756063	x	7mer-1a	509	NA	0	Mir-154	>GTATGT	>ACATACA	0.789505124092102
Mir154	7mer-1a	KCTD8	358	219	225	219	225	5611297	x	7mer-1a	358	NA	0	Mir-154	>GTATGT	>ACATACA	0.789505124092102
Mir154	7mer-1a	FAM83B	519	245	251	245	251	25597737	x	7mer-1a	519	NA	0	Mir-154	>GTATGT	>ACATACA	0.789505124092102
Mir154	7mer-1a	CCNB2	357	93	99	93	99	5245055	x	7mer-1a	357	NA	0	Mir-154	>GTATGT	>ACATACA	0.789505124092102
Mir154	7mer-1a	PAFAH2	351	255	261	255	261	4437368	x	7mer-1a	351	NA	0	Mir-154	>GTATGT	>ACATACA	0.789505124092102
Mir154	7mer-1a	ARMC8	358	29	35	29	35	5765283	x	7mer-1a	358	NA	0	Mir-154	>GTATGT	>ACATACA	0.789505124092102
Mir154	7mer-1a	DSP	550	106	112	106	112	30491274	x	7mer-1a	550	NA	0	Mir-154	>GTATGT	>ACATACA	0.789505124092102
Mir154	7mer-1a	ANXA11	350	396	402	396	402	3995974	x	7mer-1a	350	NA	0	Mir-154	>GTATGT	>ACATACA	0.789505124092102
Mir154	7mer-1a	TCEAL8	474	421	427	421	427	22053082	x	7mer-1a	474	NA	0	Mir-154	>GTATGT	>ACATACA	0.789505124092102
Mir154	7mer-1a	SNTN	462	30	36	30	36	20144204	x	7mer-1a	462	NA	0	Mir-154	>GTATGT	>ACATACA	0.789505124092102
Mir154	7mer-1a	IL1A	538	728	734	728	734	29684531	x	7mer-1a	538	NA	0	Mir-154	>GTATGT	>ACATACA	0.789505124092102
Mir154	7mer-1a	LAMA1	448	132	138	132	138	19716904	x	7mer-1a	448	NA	0	Mir-154	>GTATGT	>ACATACA	0.789505124092102
Mir154	7mer-1a	PRMT8	482	285	291	285	291	22181414	x	7mer-1a	482	NA	0	Mir-154	>GTATGT	>ACATACA	0.789505124092102
Mir154	7mer-1a	PDHB	407	76	82	76	82	11548070	x	7mer-1a	407	NA	0	Mir-154	>GTATGT	>ACATACA	0.789505124092102
Mir154	7mer-1a	TRAF6	396	72	78	72	78	9862617	x	7mer-1a	396	NA	0	Mir-154	>GTATGT	>ACATACA	0.789505124092102
Mir154	7mer-1a	TMEM45B	531	765	771	765	771	27731297	x	7mer-1a	531	NA	0	Mir-154	>GTATGT	>ACATACA	0.789505124092102
Mir154	7mer-1a	NCSTN	350	51	57	51	57	4382386	x	7mer-1a	350	NA	0	Mir-154	>GTATGT	>ACATACA	0.789505124092102
Mir154	7mer-1a	CCNK	396	134	140	134	140	9799362	x	7mer-1a	396	NA	0	Mir-154	>GTATGT	>ACATACA	0.789505124092102
Mir154	7mer-1a	ZCWPW1	327	34	40	34	40	1169271	x	7mer-1a	327	NA	0	Mir-154	>GTATGT	>ACATACA	0.789505124092102
Mir154	7mer-1a	CEP152	531	105	111	105	111	27633182	x	7mer-1a	531	NA	0	Mir-154	>GTATGT	>ACATACA	0.789505124092102
Mir154	7mer-1a	BCAP29	482	639	645	639	645	22193449	x	7mer-1a	482	NA	0	Mir-154	>GTATGT	>ACATACA	0.789505124092102
Mir154	7mer-1a	HYAL3	398	20	26	20	26	10273213	x	7mer-1a	398	NA	0	Mir-154	>GTATGT	>ACATACA	0.789505124092102
Mir154	7mer-1a	ZC3H7A	394	699	705	699	705	9573871	x	7mer-1a	394	NA	0	Mir-154	>GTATGT	>ACATACA	0.789505124092102
Mir154	7mer-1a	SYNCRIP	404	62	68	62	68	11038496	x	7mer-1a	404	NA	0	Mir-154	>GTATGT	>ACATACA	0.789505124092102
Mir154	7mer-1a	ARMCX2	522	21	27	21	27	26337694	x	7mer-1a	522	NA	0	Mir-154	>GTATGT	>ACATACA	0.789505124092102
Mir154	7mer-1a	LMOD2	407	30	36	30	36	11496806	x	7mer-1a	407	NA	0	Mir-154	>GTATGT	>ACATACA	0.789505124092102
Mir154	7mer-1a	NCF2	532	31	37	31	37	28006498	x	7mer-1a	532	NA	0	Mir-154	>GTATGT	>ACATACA	0.789505124092102
Mir154	7mer-1a	COMMD8	417	339	345	339	345	12310826	x	7mer-1a	417	NA	0	Mir-154	>GTATGT	>ACATACA	0.789505124092102
Mir154	7mer-1a	QRICH1	467	641	647	641	647	20639343	x	7mer-1a	467	NA	0	Mir-154	>GTATGT	>ACATACA	0.789505124092102
Mir154	7mer-1a	PIP5K1B	420	626	632	626	632	13230591	x	7mer-1a	420	NA	0	Mir-154	>GTATGT	>ACATACA	0.789505124092102
Mir154	7mer-1a	RD3L	359	191	197	191	197	6197853	x	7mer-1a	359	NA	0	Mir-154	>GTATGT	>ACATACA	0.789505124092102
Mir154	7mer-1a	LTBP1	530	34	40	34	40	27435810	x	7mer-1a	530	NA	0	Mir-154	>GTATGT	>ACATACA	0.789505124092102
Mir154	7mer-1a	BUD13	407	303	309	303	309	11467513	x	7mer-1a	407	NA	0	Mir-154	>GTATGT	>ACATACA	0.789505124092102
Mir154	7mer-1a	TGFB2	350	411	417	411	417	4379972	x	7mer-1a	350	NA	0	Mir-154	>GTATGT	>ACATACA	0.789505124092102
Mir154	7mer-1a	OST4	442	80	86	80	86	18453628	x	7mer-1a	442	NA	0	Mir-154	>GTATGT	>ACATACA	0.789505124092102
Mir154	7mer-1a	HS3ST5	333	119	125	119	125	2475677	x	7mer-1a	333	NA	0	Mir-154	>GTATGT	>ACATACA	0.789505124092102
Mir154	7mer-1a	TAF1B	548	28	34	28	34	30033882	x	7mer-1a	548	NA	0	Mir-154	>GTATGT	>ACATACA	0.789505124092102
Mir154	7mer-1a	FAM227B	474	24	30	24	30	21662964	x	7mer-1a	474	NA	0	Mir-154	>GTATGT	>ACATACA	0.789505124092102
Mir154	7mer-1a	SCG3	396	276	282	276	282	9817720	x	7mer-1a	396	NA	0	Mir-154	>GTATGT	>ACATACA	0.789505124092102
Mir154	7mer-1a	USP8	448	289	295	289	295	19555009	x	7mer-1a	448	NA	0	Mir-154	>GTATGT	>ACATACA	0.789505124092102
Mir154	7mer-1a	UGP2	486	360	366	360	366	23163326	x	7mer-1a	486	NA	0	Mir-154	>GTATGT	>ACATACA	0.789505124092102
Mir154	7mer-1a	CLPTM1L	420	37	43	37	43	13164722	x	7mer-1a	420	NA	0	Mir-154	>GTATGT	>ACATACA	0.789505124092102
Mir154	7mer-1a	DNAAF2	322	49	55	49	55	177143	x	7mer-1a	322	NA	0	Mir-154	>GTATGT	>ACATACA	0.789505124092102
Mir154	7mer-1a	FOXG1	442	241	247	241	247	18319261	x	7mer-1a	442	NA	0	Mir-154	>GTATGT	>ACATACA	0.789505124092102
Mir154	7mer-1a	NDUFAF2	482	32	38	32	38	22392350	x	7mer-1a	482	NA	0	Mir-154	>GTATGT	>ACATACA	0.789505124092102
Mir154	7mer-1a	FBXO47	358	156	162	156	162	5783171	x	7mer-1a	358	NA	0	Mir-154	>GTATGT	>ACATACA	0.789505124092102
Mir154	7mer-1a	SLC25A39	462	111	117	111	117	20130076	x	7mer-1a	462	NA	0	Mir-154	>GTATGT	>ACATACA	0.789505124092102
Mir154	7mer-1a	DZANK1	482	267	273	267	273	22335188	x	7mer-1a	482	NA	0	Mir-154	>GTATGT	>ACATACA	0.789505124092102
Mir154	7mer-1a	F2RL3	522	211	217	211	217	26302051	x	7mer-1a	522	NA	0	Mir-154	>GTATGT	>ACATACA	0.789505124092102
Mir154	7mer-1a	LMO3	394	150	156	150	156	9449282	x	7mer-1a	394	NA	0	Mir-154	>GTATGT	>ACATACA	0.789505124092102
Mir154	7mer-1a	ZC3H7A	394	281	287	281	287	9573870	x	7mer-1a	394	NA	0	Mir-154	>GTATGT	>ACATACA	0.789505124092102
Mir154	7mer-1a	SEMA4C	417	607	613	607	613	12474094	x	7mer-1a	417	NA	0	Mir-154	>GTATGT	>ACATACA	0.789505124092102
Mir154	7mer-1a	SLC25A46	530	563	569	563	569	27248380	x	7mer-1a	530	NA	0	Mir-154	>GTATGT	>ACATACA	0.789505124092102
Mir154	7mer-1a	NIFK	356	132	138	132	138	5219917	x	7mer-1a	356	NA	0	Mir-154	>GTATGT	>ACATACA	0.789505124092102
Mir154	7mer-1a	TMEFF2	357	51	57	51	57	5559538	x	7mer-1a	357	NA	0	Mir-154	>GTATGT	>ACATACA	0.789505124092102
Mir154	7mer-1a	CCDC68	333	194	200	194	200	2650535	x	7mer-1a	333	NA	0	Mir-154	>GTATGT	>ACATACA	0.789505124092102
Mir154	7mer-1a	ZNF839	398	97	103	97	103	10123736	x	7mer-1a	398	NA	0	Mir-154	>GTATGT	>ACATACA	0.789505124092102
Mir154	7mer-1a	ENOPH1	530	834	840	834	840	27276885	x	7mer-1a	530	NA	0	Mir-154	>GTATGT	>ACATACA	0.789505124092102
Mir154	7mer-1a	CDH11	420	332	338	332	338	13452837	x	7mer-1a	420	NA	0	Mir-154	>GTATGT	>ACATACA	0.789505124092102
Mir154	7mer-1a	HERC4	396	237	243	237	243	9736790	x	7mer-1a	396	NA	0	Mir-154	>GTATGT	>ACATACA	0.789505124092102
Mir154	7mer-1a	PITX2	326	205	211	205	211	715050	x	7mer-1a	326	NA	0	Mir-154	>GTATGT	>ACATACA	0.789505124092102
Mir154	7mer-1a	VPS25	522	299	305	299	305	26257794	x	7mer-1a	522	NA	0	Mir-154	>GTATGT	>ACATACA	0.789505124092102
Mir154	7mer-1a	EPHA2	442	239	245	239	245	18248034	x	7mer-1a	442	NA	0	Mir-154	>GTATGT	>ACATACA	0.789505124092102
Mir154	7mer-1a	SERINC5	358	33	39	33	39	5871240	x	7mer-1a	358	NA	0	Mir-154	>GTATGT	>ACATACA	0.789505124092102
Mir154	7mer-1a	SSBP2	425	324	330	324	330	14007957	x	7mer-1a	425	NA	0	Mir-154	>GTATGT	>ACATACA	0.789505124092102
Mir154	7mer-1a	JCHAIN	468	586	592	586	592	20911442	x	7mer-1a	468	NA	0	Mir-154	>GTATGT	>ACATACA	0.789505124092102
Mir154	7mer-1a	NCOA2	398	592	598	592	598	10384423	x	7mer-1a	398	NA	0	Mir-154	>GTATGT	>ACATACA	0.789505124092102
Mir154	7mer-1a	MBOAT2	396	274	280	274	280	9945896	x	7mer-1a	396	NA	0	Mir-154	>GTATGT	>ACATACA	0.789505124092102
Mir154	7mer-1a	PIGH	548	558	564	558	564	29862489	x	7mer-1a	548	NA	0	Mir-154	>GTATGT	>ACATACA	0.789505124092102
Mir154	7mer-1a	B3GNT9	550	758	764	758	764	30226552	x	7mer-1a	550	NA	0	Mir-154	>GTATGT	>ACATACA	0.789505124092102
Mir154	7mer-1a	SSU72	519	157	163	157	163	25730936	x	7mer-1a	519	NA	0	Mir-154	>GTATGT	>ACATACA	0.789505124092102
Mir154	7mer-1a	NUDT9	350	393	399	393	399	4355629	x	7mer-1a	350	NA	0	Mir-154	>GTATGT	>ACATACA	0.789505124092102
Mir154	7mer-1a	OLFML2B	394	393	399	393	399	9440780	x	7mer-1a	394	NA	0	Mir-154	>GTATGT	>ACATACA	0.789505124092102
Mir154	7mer-1a	RORB	442	222	228	222	228	18305849	x	7mer-1a	442	NA	0	Mir-154	>GTATGT	>ACATACA	0.789505124092102
Mir154	7mer-1a	MAS1	448	627	633	627	633	19839133	x	7mer-1a	448	NA	0	Mir-154	>GTATGT	>ACATACA	0.789505124092102
Mir154	7mer-1a	IL11RA	468	94	100	94	100	20755333	x	7mer-1a	468	NA	0	Mir-154	>GTATGT	>ACATACA	0.789505124092102
Mir154	7mer-1a	NMRK1	524	205	211	205	211	26488379	x	7mer-1a	524	NA	0	Mir-154	>GTATGT	>ACATACA	0.789505124092102
Mir154	7mer-1a	XPNPEP3	351	774	780	774	780	4646712	x	7mer-1a	351	NA	0	Mir-154	>GTATGT	>ACATACA	0.789505124092102
Mir154	7mer-1a	APOOL	407	151	157	151	157	11268688	x	7mer-1a	407	NA	0	Mir-154	>GTATGT	>ACATACA	0.789505124092102
Mir154	7mer-1a	ARHGEF38	398	419	425	419	425	10204440	x	7mer-1a	398	NA	0	Mir-154	>GTATGT	>ACATACA	0.789505124092102
Mir154	7mer-1a	TBC1D7	524	289	295	289	295	26577380	x	7mer-1a	524	NA	0	Mir-154	>GTATGT	>ACATACA	0.789505124092102
Mir154	7mer-1a	TANK	530	410	416	410	416	27311116	x	7mer-1a	530	NA	0	Mir-154	>GTATGT	>ACATACA	0.789505124092102
Mir154	7mer-1a	HNRNPA0	524	203	209	203	209	26440352	x	7mer-1a	524	NA	0	Mir-154	>GTATGT	>ACATACA	0.789505124092102
Mir154	7mer-1a	BRD10	474	539	545	539	545	21807753	x	7mer-1a	474	NA	0	Mir-154	>GTATGT	>ACATACA	0.789505124092102
Mir154	7mer-1a	SFRP2	509	199	205	199	205	23489610	x	7mer-1a	509	NA	0	Mir-154	>GTATGT	>ACATACA	0.789505124092102
Mir154	7mer-1a	CNBP	486	479	485	479	485	23258750	x	7mer-1a	486	NA	0	Mir-154	>GTATGT	>ACATACA	0.789505124092102
Mir154	7mer-1a	FBXO47	358	439	445	439	445	5783173	x	7mer-1a	358	NA	0	Mir-154	>GTATGT	>ACATACA	0.789505124092102
Mir154	7mer-1a	RFESD	537	323	329	323	329	29184511	x	7mer-1a	537	NA	0	Mir-154	>GTATGT	>ACATACA	0.789505124092102
Mir154	7mer-1a	BIRC6	420	135	141	135	141	13360028	x	7mer-1a	420	NA	0	Mir-154	>GTATGT	>ACATACA	0.789505124092102
Mir154	7mer-1a	YIPF4	440	228	234	228	234	18227631	x	7mer-1a	440	NA	0	Mir-154	>GTATGT	>ACATACA	0.789505124092102
Mir154	7mer-1a	PDLIM2	357	361	367	361	367	5401137	x	7mer-1a	357	NA	0	Mir-154	>GTATGT	>ACATACA	0.789505124092102
Mir154	7mer-1a	BEND7	467	250	256	250	256	20554687	x	7mer-1a	467	NA	0	Mir-154	>GTATGT	>ACATACA	0.789505124092102
Mir154	7mer-1a	FXN	322	584	590	584	590	147522	x	7mer-1a	322	NA	0	Mir-154	>GTATGT	>ACATACA	0.789505124092102
Mir154	7mer-1a	CCNK	398	137	143	137	143	10124531	x	7mer-1a	398	NA	0	Mir-154	>GTATGT	>ACATACA	0.789505124092102
Mir154	7mer-1a	C11H22ORF23	548	263	269	263	269	29993464	x	7mer-1a	548	NA	0	Mir-154	>GTATGT	>ACATACA	0.789505124092102
Mir154	7mer-1a	HEMGN	462	334	340	334	340	20022613	x	7mer-1a	462	NA	0	Mir-154	>GTATGT	>ACATACA	0.789505124092102
Mir154	7mer-1a	PHKG1	326	641	647	641	647	757495	x	7mer-1a	326	NA	0	Mir-154	>GTATGT	>ACATACA	0.789505124092102
Mir154	7mer-1a	YWHAE	419	497	503	497	503	13066727	x	7mer-1a	419	NA	0	Mir-154	>GTATGT	>ACATACA	0.789505124092102
Mir154	7mer-1a	CEND1	358	88	94	88	94	5886872	x	7mer-1a	358	NA	0	Mir-154	>GTATGT	>ACATACA	0.789505124092102
Mir154	7mer-1a	CTSE	385	206	212	206	212	8691155	x	7mer-1a	385	NA	0	Mir-154	>GTATGT	>ACATACA	0.789505124092102
Mir154	7mer-1a	PCK1	462	228	234	228	234	20153547	x	7mer-1a	462	NA	0	Mir-154	>GTATGT	>ACATACA	0.789505124092102
Mir154	7mer-1a	DDX23	537	27	33	27	33	29113942	x	7mer-1a	537	NA	0	Mir-154	>GTATGT	>ACATACA	0.789505124092102
Mir154	7mer-1a	DDR1	333	228	234	228	234	2486933	x	7mer-1a	333	NA	0	Mir-154	>GTATGT	>ACATACA	0.789505124092102
Mir154	7mer-1a	PCK1	462	238	244	238	244	20153548	x	7mer-1a	462	NA	0	Mir-154	>GTATGT	>ACATACA	0.789505124092102
Mir154	7mer-1a	GATB	537	653	659	653	659	29209573	x	7mer-1a	537	NA	0	Mir-154	>GTATGT	>ACATACA	0.789505124092102
Mir154	7mer-1a	ESYT3	447	85	91	85	91	19151573	x	7mer-1a	447	NA	0	Mir-154	>GTATGT	>ACATACA	0.789505124092102
Mir154	7mer-1a	SIMC1	509	882	888	882	888	23568516	x	7mer-1a	509	NA	0	Mir-154	>GTATGT	>ACATACA	0.789505124092102
Mir154	7mer-1a	TANK	467	437	443	437	443	20550585	x	7mer-1a	467	NA	0	Mir-154	>GTATGT	>ACATACA	0.789505124092102
Mir154	7mer-1a	ZNF576	531	320	326	320	326	27938236	x	7mer-1a	531	NA	0	Mir-154	>GTATGT	>ACATACA	0.789505124092102
Mir154	7mer-1a	NFKBID	330	520	526	520	526	1816577	x	7mer-1a	330	NA	0	Mir-154	>GTATGT	>ACATACA	0.789505124092102
Mir154	7mer-1a	BPTF	447	597	603	597	603	19430945	x	7mer-1a	447	NA	0	Mir-154	>GTATGT	>ACATACA	0.789505124092102
Mir154	7mer-1a	ZC3H7A	482	187	193	187	193	22487965	x	7mer-1a	482	NA	0	Mir-154	>GTATGT	>ACATACA	0.789505124092102
Mir154	7mer-1a	CD27	442	65	71	65	71	18559297	x	7mer-1a	442	NA	0	Mir-154	>GTATGT	>ACATACA	0.789505124092102
Mir154	7mer-1a	RTRAF	467	107	113	107	113	20502417	x	7mer-1a	467	NA	0	Mir-154	>GTATGT	>ACATACA	0.789505124092102
Mir154	7mer-1a	SLC35D3	351	28	34	28	34	4673678	x	7mer-1a	351	NA	0	Mir-154	>GTATGT	>ACATACA	0.789505124092102
Mir154	7mer-1a	IL11RA	467	94	100	94	100	20381081	x	7mer-1a	467	NA	0	Mir-154	>GTATGT	>ACATACA	0.789505124092102
Mir154	7mer-1a	ATP5MC2	420	102	108	102	108	13304739	x	7mer-1a	420	NA	0	Mir-154	>GTATGT	>ACATACA	0.789505124092102
Mir154	7mer-1a	NUCKS1	357	699	705	699	705	5352079	x	7mer-1a	357	NA	0	Mir-154	>GTATGT	>ACATACA	0.789505124092102
Mir154	7mer-1a	LMNB1	467	54	60	54	60	20527626	x	7mer-1a	467	NA	0	Mir-154	>GTATGT	>ACATACA	0.789505124092102
Mir154	7mer-1a	VPS25	448	299	305	299	305	19784762	x	7mer-1a	448	NA	0	Mir-154	>GTATGT	>ACATACA	0.789505124092102
Mir154	7mer-1a	IL11	345	132	138	132	138	3134892	x	7mer-1a	345	NA	0	Mir-154	>GTATGT	>ACATACA	0.789505124092102
Mir154	7mer-1a	BSPRY	447	22	28	22	28	19391602	x	7mer-1a	447	NA	0	Mir-154	>GTATGT	>ACATACA	0.789505124092102
Mir154	7mer-1a	MON2	356	313	319	313	319	5090532	x	7mer-1a	356	NA	0	Mir-154	>GTATGT	>ACATACA	0.789505124092102
Mir154	7mer-1a	SYNE1	350	68	74	68	74	3935918	x	7mer-1a	350	NA	0	Mir-154	>GTATGT	>ACATACA	0.789505124092102
Mir154	7mer-1a	EFCAB7	417	68	74	68	74	12270905	x	7mer-1a	417	NA	0	Mir-154	>GTATGT	>ACATACA	0.789505124092102
Mir154	7mer-1a	SMCO1	357	71	77	71	77	5367765	x	7mer-1a	357	NA	0	Mir-154	>GTATGT	>ACATACA	0.789505124092102
Mir154	7mer-1a	TTF2	362	335	341	335	341	6381244	x	7mer-1a	362	NA	0	Mir-154	>GTATGT	>ACATACA	0.789505124092102
Mir154	7mer-1a	MAP3K4	419	455	461	455	461	12858817	x	7mer-1a	419	NA	0	Mir-154	>GTATGT	>ACATACA	0.789505124092102
Mir154	7mer-1a	MFSD2A	462	64	70	64	70	20086561	x	7mer-1a	462	NA	0	Mir-154	>GTATGT	>ACATACA	0.789505124092102
Mir154	7mer-1a	ACTR1B	519	904	910	904	910	25691182	x	7mer-1a	519	NA	0	Mir-154	>GTATGT	>ACATACA	0.789505124092102
Mir154	7mer-1a	SEC24C	467	441	447	441	447	20634903	x	7mer-1a	467	NA	0	Mir-154	>GTATGT	>ACATACA	0.789505124092102
Mir154	7mer-1a	UGGT2	509	54	60	54	60	23522321	x	7mer-1a	509	NA	0	Mir-154	>GTATGT	>ACATACA	0.789505124092102
Mir154	7mer-1a	RBP4	359	115	121	115	121	6255065	x	7mer-1a	359	NA	0	Mir-154	>GTATGT	>ACATACA	0.789505124092102
Mir154	7mer-1a	ZC3H7A	486	707	713	707	713	23107530	x	7mer-1a	486	NA	0	Mir-154	>GTATGT	>ACATACA	0.789505124092102
Mir154	7mer-1a	CPN1	532	170	176	170	176	28290585	x	7mer-1a	532	NA	0	Mir-154	>GTATGT	>ACATACA	0.789505124092102
Mir154	7mer-1a	TPST1	524	70	76	70	76	26673023	x	7mer-1a	524	NA	0	Mir-154	>GTATGT	>ACATACA	0.789505124092102
Mir154	7mer-1a	RRAGB	326	336	342	336	342	659860	x	7mer-1a	326	NA	0	Mir-154	>GTATGT	>ACATACA	0.789505124092102
Mir154	7mer-1a	VLDLR	474	332	338	332	338	21807474	x	7mer-1a	474	NA	0	Mir-154	>GTATGT	>ACATACA	0.789505124092102
Mir154	7mer-1a	SLC37A1	522	783	789	783	789	26026394	x	7mer-1a	522	NA	0	Mir-154	>GTATGT	>ACATACA	0.789505124092102
Mir154	7mer-1a	BNC2	407	132	138	132	138	11500617	x	7mer-1a	407	NA	0	Mir-154	>GTATGT	>ACATACA	0.789505124092102
Mir154	7mer-1a	LSG1	419	87	93	87	93	12825608	x	7mer-1a	419	NA	0	Mir-154	>GTATGT	>ACATACA	0.789505124092102
Mir154	7mer-1a	TNFRSF17	417	142	148	142	148	12670603	x	7mer-1a	417	NA	0	Mir-154	>GTATGT	>ACATACA	0.789505124092102
Mir154	7mer-1a	ATP1B3	425	41	47	41	47	14056960	x	7mer-1a	425	NA	0	Mir-154	>GTATGT	>ACATACA	0.789505124092102
Mir154	7mer-1a	SSBP2	417	303	309	303	309	12226077	x	7mer-1a	417	NA	0	Mir-154	>GTATGT	>ACATACA	0.789505124092102
Mir154	7mer-1a	PGBD1	322	169	175	169	175	382332	x	7mer-1a	322	NA	0	Mir-154	>GTATGT	>ACATACA	0.789505124092102
Mir154	7mer-1a	ZNF510	417	161	167	161	167	12553292	x	7mer-1a	417	NA	0	Mir-154	>GTATGT	>ACATACA	0.789505124092102
Mir154	7mer-1a	MED11	404	89	95	89	95	11138780	x	7mer-1a	404	NA	0	Mir-154	>GTATGT	>ACATACA	0.789505124092102
Mir154	7mer-1a	TNFAIP6	396	302	308	302	308	9880630	x	7mer-1a	396	NA	0	Mir-154	>GTATGT	>ACATACA	0.789505124092102
Mir154	7mer-1a	NIPA1	346	198	204	198	204	3355930	x	7mer-1a	346	NA	0	Mir-154	>GTATGT	>ACATACA	0.789505124092102
Mir154	7mer-1a	CAMKV	358	236	242	236	242	5771024	x	7mer-1a	358	NA	0	Mir-154	>GTATGT	>ACATACA	0.789505124092102
Mir154	7mer-1a	CNN3	322	130	136	130	136	49729	x	7mer-1a	322	NA	0	Mir-154	>GTATGT	>ACATACA	0.789505124092102
Mir154	7mer-1a	PIGF	486	140	146	140	146	23161574	x	7mer-1a	486	NA	0	Mir-154	>GTATGT	>ACATACA	0.789505124092102
Mir154	7mer-1a	TCEAL8	462	335	341	335	341	20293060	x	7mer-1a	462	NA	0	Mir-154	>GTATGT	>ACATACA	0.789505124092102
Mir154	7mer-1a	CNOT1	385	46	52	46	52	9008876	x	7mer-1a	385	NA	0	Mir-154	>GTATGT	>ACATACA	0.789505124092102
Mir154	7mer-1a	PLCL2	447	523	529	523	529	19150187	x	7mer-1a	447	NA	0	Mir-154	>GTATGT	>ACATACA	0.789505124092102
Mir154	7mer-1a	GDPD2	467	562	568	562	568	20667750	x	7mer-1a	467	NA	0	Mir-154	>GTATGT	>ACATACA	0.789505124092102
Mir154	7mer-1a	CEND1	417	132	138	132	138	12518099	x	7mer-1a	417	NA	0	Mir-154	>GTATGT	>ACATACA	0.789505124092102
Mir154	7mer-1a	SS18	326	371	377	371	377	967932	x	7mer-1a	326	NA	0	Mir-154	>GTATGT	>ACATACA	0.789505124092102
Mir154	7mer-1a	JUN	346	175	181	175	181	3209772	x	7mer-1a	346	NA	0	Mir-154	>GTATGT	>ACATACA	0.789505124092102
Mir154	7mer-1a	CARD6	345	64	70	64	70	2819538	x	7mer-1a	345	NA	0	Mir-154	>GTATGT	>ACATACA	0.789505124092102
Mir154	7mer-1a	COMMD2	350	206	212	206	212	4277739	x	7mer-1a	350	NA	0	Mir-154	>GTATGT	>ACATACA	0.789505124092102
Mir154	7mer-1a	PRIMPOL	538	562	568	562	568	29812049	x	7mer-1a	538	NA	0	Mir-154	>GTATGT	>ACATACA	0.789505124092102
Mir154	7mer-1a	RMDN3	522	375	381	375	381	26057373	x	7mer-1a	522	NA	0	Mir-154	>GTATGT	>ACATACA	0.789505124092102
Mir154	7mer-1a	DEDD	538	703	709	703	709	29469940	x	7mer-1a	538	NA	0	Mir-154	>GTATGT	>ACATACA	0.789505124092102
Mir154	7mer-1a	PDE4DIP	530	158	164	158	164	27216471	x	7mer-1a	530	NA	0	Mir-154	>GTATGT	>ACATACA	0.789505124092102
Mir154	7mer-1a	ETFRF1	358	535	541	535	541	5650237	x	7mer-1a	358	NA	0	Mir-154	>GTATGT	>ACATACA	0.789505124092102
Mir154	7mer-1a	NUFIP1	333	269	275	269	275	2366821	x	7mer-1a	333	NA	0	Mir-154	>GTATGT	>ACATACA	0.789505124092102
Mir154	7mer-1a	SNTG1	447	260	266	260	266	19172756	x	7mer-1a	447	NA	0	Mir-154	>GTATGT	>ACATACA	0.789505124092102
Mir154	7mer-1a	CD48	524	196	202	196	202	26352901	x	7mer-1a	524	NA	0	Mir-154	>GTATGT	>ACATACA	0.789505124092102
Mir154	7mer-1a	RPL22	468	28	34	28	34	20835519	x	7mer-1a	468	NA	0	Mir-154	>GTATGT	>ACATACA	0.789505124092102
Mir154	7mer-1a	KIAA1958	407	208	214	208	214	11507901	x	7mer-1a	407	NA	0	Mir-154	>GTATGT	>ACATACA	0.789505124092102
Mir154	7mer-1a	RAE1	462	70	76	70	76	20153610	x	7mer-1a	462	NA	0	Mir-154	>GTATGT	>ACATACA	0.789505124092102
Mir154	7mer-1a	CHRAC1	420	288	294	288	294	13421612	x	7mer-1a	420	NA	0	Mir-154	>GTATGT	>ACATACA	0.789505124092102
Mir154	7mer-1a	TTC13	486	505	511	505	511	23036949	x	7mer-1a	486	NA	0	Mir-154	>GTATGT	>ACATACA	0.789505124092102
Mir154	7mer-1a	SH3GL3	532	37	43	37	43	28046638	x	7mer-1a	532	NA	0	Mir-154	>GTATGT	>ACATACA	0.789505124092102
Mir154	7mer-1a	PBDC1	356	197	203	197	203	5129627	x	7mer-1a	356	NA	0	Mir-154	>GTATGT	>ACATACA	0.789505124092102
Mir154	7mer-1a	TIMM10	447	41	47	41	47	19113365	x	7mer-1a	447	NA	0	Mir-154	>GTATGT	>ACATACA	0.789505124092102
Mir154	7mer-1a	UBE2E3	398	176	182	176	182	10114884	x	7mer-1a	398	NA	0	Mir-154	>GTATGT	>ACATACA	0.789505124092102
Mir154	7mer-1a	EGF	356	770	776	770	776	4856129	x	7mer-1a	356	NA	0	Mir-154	>GTATGT	>ACATACA	0.789505124092102
Mir154	7mer-1a	FAAH2	359	231	237	231	237	6339631	x	7mer-1a	359	NA	0	Mir-154	>GTATGT	>ACATACA	0.789505124092102
Mir154	7mer-1a	GRN	524	38	44	38	44	26712090	x	7mer-1a	524	NA	0	Mir-154	>GTATGT	>ACATACA	0.789505124092102
Mir154	7mer-1a	SUMO4	537	432	438	432	438	29226254	x	7mer-1a	537	NA	0	Mir-154	>GTATGT	>ACATACA	0.789505124092102
Mir154	7mer-1a	LSR	346	240	246	240	246	3573593	x	7mer-1a	346	NA	0	Mir-154	>GTATGT	>ACATACA	0.789505124092102
Mir154	7mer-1a	MCM4	522	316	322	316	322	25945060	x	7mer-1a	522	NA	0	Mir-154	>GTATGT	>ACATACA	0.789505124092102
Mir154	7mer-1a	WSCD1	327	327	333	327	333	1326145	x	7mer-1a	327	NA	0	Mir-154	>GTATGT	>ACATACA	0.789505124092102
Mir154	7mer-1a	TMEM202	531	147	153	147	153	27639066	x	7mer-1a	531	NA	0	Mir-154	>GTATGT	>ACATACA	0.789505124092102
Mir154	7mer-1a	PPM1B	331	654	660	654	660	2153922	x	7mer-1a	331	NA	0	Mir-154	>GTATGT	>ACATACA	0.789505124092102
Mir154	7mer-1a	IQCG	550	478	484	478	484	30367412	x	7mer-1a	550	NA	0	Mir-154	>GTATGT	>ACATACA	0.789505124092102
Mir154	7mer-1a	INSM1	331	154	160	154	160	2189206	x	7mer-1a	331	NA	0	Mir-154	>GTATGT	>ACATACA	0.789505124092102
Mir154	7mer-1a	RNF6	327	406	412	406	412	1139018	x	7mer-1a	327	NA	0	Mir-154	>GTATGT	>ACATACA	0.789505124092102
Mir154	7mer-1a	RPA3	462	271	277	271	277	19968136	x	7mer-1a	462	NA	0	Mir-154	>GTATGT	>ACATACA	0.789505124092102
Mir154	7mer-1a	PTK7	346	172	178	172	178	3441894	x	7mer-1a	346	NA	0	Mir-154	>GTATGT	>ACATACA	0.789505124092102
Mir154	7mer-1a	ORC3	351	291	297	291	297	4668820	x	7mer-1a	351	NA	0	Mir-154	>GTATGT	>ACATACA	0.789505124092102
Mir154	7mer-1a	GEMIN6	531	303	309	303	309	27823247	x	7mer-1a	531	NA	0	Mir-154	>GTATGT	>ACATACA	0.789505124092102
Mir154	7mer-1a	LNPK	394	39	45	39	45	9479702	x	7mer-1a	394	NA	0	Mir-154	>GTATGT	>ACATACA	0.789505124092102
Mir154	7mer-1a	RSPH6A	537	775	781	775	781	29362626	x	7mer-1a	537	NA	0	Mir-154	>GTATGT	>ACATACA	0.789505124092102
Mir154	7mer-1a	HERPUD2	467	379	385	379	385	20598544	x	7mer-1a	467	NA	0	Mir-154	>GTATGT	>ACATACA	0.789505124092102
Mir154	7mer-1a	ANAPC4	419	84	90	84	90	12798310	x	7mer-1a	419	NA	0	Mir-154	>GTATGT	>ACATACA	0.789505124092102
Mir154	7mer-1a	ERLEC1	358	541	547	541	547	5736458	x	7mer-1a	358	NA	0	Mir-154	>GTATGT	>ACATACA	0.789505124092102
Mir154	7mer-1a	LMO4	442	247	253	247	253	18262772	x	7mer-1a	442	NA	0	Mir-154	>GTATGT	>ACATACA	0.789505124092102
Mir154	7mer-1a	BIRC6	524	890	896	890	896	26620525	x	7mer-1a	524	NA	0	Mir-154	>GTATGT	>ACATACA	0.789505124092102
Mir154	7mer-1a	ATP1B3	362	42	48	42	48	6351263	x	7mer-1a	362	NA	0	Mir-154	>GTATGT	>ACATACA	0.789505124092102
Mir154	7mer-1a	USP8	362	198	204	198	204	6431124	x	7mer-1a	362	NA	0	Mir-154	>GTATGT	>ACATACA	0.789505124092102
Mir154	7mer-1a	ATR	448	109	115	109	115	19563617	x	7mer-1a	448	NA	0	Mir-154	>GTATGT	>ACATACA	0.789505124092102
Mir154	7mer-1a	TAGLN2	396	658	664	658	664	9764529	x	7mer-1a	396	NA	0	Mir-154	>GTATGT	>ACATACA	0.789505124092102
Mir154	7mer-1a	FBXW12	359	656	662	656	662	6215591	x	7mer-1a	359	NA	0	Mir-154	>GTATGT	>ACATACA	0.789505124092102
Mir154	7mer-1a	CHCHD4	398	591	597	591	597	10267866	x	7mer-1a	398	NA	0	Mir-154	>GTATGT	>ACATACA	0.789505124092102
Mir154	7mer-1a	OMG	359	47	53	47	53	6269019	x	7mer-1a	359	NA	0	Mir-154	>GTATGT	>ACATACA	0.789505124092102
Mir154	7mer-1a	ACTR1B	519	900	906	900	906	25691181	x	7mer-1a	519	NA	0	Mir-154	>GTATGT	>ACATACA	0.789505124092102
Mir154	7mer-1a	MKRN3	440	647	653	647	653	18107887	x	7mer-1a	440	NA	0	Mir-154	>GTATGT	>ACATACA	0.789505124092102
Mir154	7mer-1a	LHFPL6	486	283	289	283	289	23319063	x	7mer-1a	486	NA	0	Mir-154	>GTATGT	>ACATACA	0.789505124092102
Mir154	7mer-1a	CD200R1	531	278	284	278	284	27679231	x	7mer-1a	531	NA	0	Mir-154	>GTATGT	>ACATACA	0.789505124092102
Mir154	7mer-1a	THAP2	345	173	179	173	179	2881697	x	7mer-1a	345	NA	0	Mir-154	>GTATGT	>ACATACA	0.789505124092102
Mir154	7mer-1a	ACTA1	398	144	150	144	150	10109795	x	7mer-1a	398	NA	0	Mir-154	>GTATGT	>ACATACA	0.789505124092102
Mir154	7mer-1a	CHAF1A	351	360	366	360	366	4507717	x	7mer-1a	351	NA	0	Mir-154	>GTATGT	>ACATACA	0.789505124092102
Mir154	7mer-1a	ZNF501	417	96	102	96	102	12341698	x	7mer-1a	417	NA	0	Mir-154	>GTATGT	>ACATACA	0.789505124092102
Mir154	7mer-1a	GPR21	550	61	67	61	67	30249277	x	7mer-1a	550	NA	0	Mir-154	>GTATGT	>ACATACA	0.789505124092102
Mir154	7mer-1a	MGAM	442	702	708	702	708	18365826	x	7mer-1a	442	NA	0	Mir-154	>GTATGT	>ACATACA	0.789505124092102
Mir154	7mer-1a	GTF2B	407	133	139	133	139	11417182	x	7mer-1a	407	NA	0	Mir-154	>GTATGT	>ACATACA	0.789505124092102
Mir154	7mer-1a	HOXA5	440	32	38	32	38	18040590	x	7mer-1a	440	NA	0	Mir-154	>GTATGT	>ACATACA	0.789505124092102
Mir154	7mer-1a	AFG2A	482	111	117	111	117	22399284	x	7mer-1a	482	NA	0	Mir-154	>GTATGT	>ACATACA	0.789505124092102
Mir154	7mer-1a	C7H11ORF97	394	159	165	159	165	9488702	x	7mer-1a	394	NA	0	Mir-154	>GTATGT	>ACATACA	0.789505124092102
Mir154	7mer-1a	ATPSCKMT	385	642	648	642	648	8906068	x	7mer-1a	385	NA	0	Mir-154	>GTATGT	>ACATACA	0.789505124092102
Mir154	7mer-1a	TMX1	467	50	56	50	56	20502442	x	7mer-1a	467	NA	0	Mir-154	>GTATGT	>ACATACA	0.789505124092102
Mir154	7mer-1a	TUT7	331	706	712	706	712	2035259	x	7mer-1a	331	NA	0	Mir-154	>GTATGT	>ACATACA	0.789505124092102
Mir154	7mer-1a	NGDN	531	79	85	79	85	27627956	x	7mer-1a	531	NA	0	Mir-154	>GTATGT	>ACATACA	0.789505124092102
Mir154	7mer-1a	ATF6B	359	55	61	55	61	6005757	x	7mer-1a	359	NA	0	Mir-154	>GTATGT	>ACATACA	0.789505124092102
Mir154	7mer-1a	SNX7	447	292	298	292	298	19361477	x	7mer-1a	447	NA	0	Mir-154	>GTATGT	>ACATACA	0.789505124092102
Mir154	7mer-1a	GON4L	462	510	516	510	516	20201753	x	7mer-1a	462	NA	0	Mir-154	>GTATGT	>ACATACA	0.789505124092102
Mir154	7mer-1a	GLOD4	550	37	43	37	43	30472231	x	7mer-1a	550	NA	0	Mir-154	>GTATGT	>ACATACA	0.789505124092102
Mir154	7mer-1a	COQ3	486	298	304	298	304	23084632	x	7mer-1a	486	NA	0	Mir-154	>GTATGT	>ACATACA	0.789505124092102
Mir154	7mer-1a	FASLG	362	230	236	230	236	6371867	x	7mer-1a	362	NA	0	Mir-154	>GTATGT	>ACATACA	0.789505124092102
Mir154	7mer-1a	HOXC6	442	634	640	634	640	18561650	x	7mer-1a	442	NA	0	Mir-154	>GTATGT	>ACATACA	0.789505124092102
Mir154	7mer-1a	PUS3	548	158	164	158	164	29949719	x	7mer-1a	548	NA	0	Mir-154	>GTATGT	>ACATACA	0.789505124092102
Mir154	7mer-1a	MRPL39	468	212	218	212	218	20771124	x	7mer-1a	468	NA	0	Mir-154	>GTATGT	>ACATACA	0.789505124092102
Mir154	7mer-1a	OST4	524	80	86	80	86	26621715	x	7mer-1a	524	NA	0	Mir-154	>GTATGT	>ACATACA	0.789505124092102
Mir154	7mer-1a	OLR1	385	859	865	859	865	8849783	x	7mer-1a	385	NA	0	Mir-154	>GTATGT	>ACATACA	0.789505124092102
Mir154	7mer-1a	PCGF2	326	106	112	106	112	996519	x	7mer-1a	326	NA	0	Mir-154	>GTATGT	>ACATACA	0.789505124092102
Mir154	7mer-1a	CASS4	538	454	460	454	460	29739261	x	7mer-1a	538	NA	0	Mir-154	>GTATGT	>ACATACA	0.789505124092102
Mir154	7mer-1a	CKS2	327	46	52	46	52	1180758	x	7mer-1a	327	NA	0	Mir-154	>GTATGT	>ACATACA	0.789505124092102
Mir154	7mer-1a	NAA16	419	443	449	443	449	13023069	x	7mer-1a	419	NA	0	Mir-154	>GTATGT	>ACATACA	0.789505124092102
Mir154	7mer-1a	MRPL3	486	123	129	123	129	23307058	x	7mer-1a	486	NA	0	Mir-154	>GTATGT	>ACATACA	0.789505124092102
Mir154	7mer-1a	DNAJC21	447	314	320	314	320	19217312	x	7mer-1a	447	NA	0	Mir-154	>GTATGT	>ACATACA	0.789505124092102
Mir154	7mer-1a	MMP27	442	372	378	372	378	18488080	x	7mer-1a	442	NA	0	Mir-154	>GTATGT	>ACATACA	0.789505124092102
Mir154	7mer-1a	SOX12	356	44	50	44	50	5231875	x	7mer-1a	356	NA	0	Mir-154	>GTATGT	>ACATACA	0.789505124092102
Mir154	7mer-1a	GSR	331	131	137	131	137	2287870	x	7mer-1a	331	NA	0	Mir-154	>GTATGT	>ACATACA	0.789505124092102
Mir154	7mer-1a	ATP1B3	425	223	229	223	229	14056959	x	7mer-1a	425	NA	0	Mir-154	>GTATGT	>ACATACA	0.789505124092102
Mir154	7mer-1a	IL1A	474	828	834	828	834	21926601	x	7mer-1a	474	NA	0	Mir-154	>GTATGT	>ACATACA	0.789505124092102
Mir154	7mer-1a	CAMTA2	417	445	451	445	451	12600271	x	7mer-1a	417	NA	0	Mir-154	>GTATGT	>ACATACA	0.789505124092102
Mir154	7mer-1a	JUN	531	240	246	240	246	27595043	x	7mer-1a	531	NA	0	Mir-154	>GTATGT	>ACATACA	0.789505124092102
Mir154	7mer-1a	RNFT1	442	664	670	664	670	18644997	x	7mer-1a	442	NA	0	Mir-154	>GTATGT	>ACATACA	0.789505124092102
Mir154	7mer-1a	TRH	531	152	158	152	158	27789263	x	7mer-1a	531	NA	0	Mir-154	>GTATGT	>ACATACA	0.789505124092102
Mir154	7mer-1a	TMEM63A	467	485	491	485	491	20342405	x	7mer-1a	467	NA	0	Mir-154	>GTATGT	>ACATACA	0.789505124092102
Mir154	7mer-1a	FGL2	345	159	165	159	165	3012490	x	7mer-1a	345	NA	0	Mir-154	>GTATGT	>ACATACA	0.789505124092102
Mir154	7mer-1a	VPS45	322	369	375	369	375	45023	x	7mer-1a	322	NA	0	Mir-154	>GTATGT	>ACATACA	0.789505124092102
Mir154	7mer-1a	CHAF1A	407	356	362	356	362	11351719	x	7mer-1a	407	NA	0	Mir-154	>GTATGT	>ACATACA	0.789505124092102
Mir154	7mer-1a	PARP11	346	31	37	31	37	3410119	x	7mer-1a	346	NA	0	Mir-154	>GTATGT	>ACATACA	0.789505124092102
Mir154	7mer-1a	SSBP2	350	303	309	303	309	3981313	x	7mer-1a	350	NA	0	Mir-154	>GTATGT	>ACATACA	0.789505124092102
Mir154	7mer-1a	MROH9	345	96	102	96	102	3081745	x	7mer-1a	345	NA	0	Mir-154	>GTATGT	>ACATACA	0.789505124092102
Mir154	7mer-1a	DDX23	322	27	33	27	33	98395	x	7mer-1a	322	NA	0	Mir-154	>GTATGT	>ACATACA	0.789505124092102
Mir154	7mer-1a	MED16	358	210	216	210	216	5912882	x	7mer-1a	358	NA	0	Mir-154	>GTATGT	>ACATACA	0.789505124092102
Mir154	7mer-1a	MBOAT2	396	22	28	22	28	9945895	x	7mer-1a	396	NA	0	Mir-154	>GTATGT	>ACATACA	0.789505124092102
Mir154	7mer-1a	KCTD8	538	251	257	251	257	29574098	x	7mer-1a	538	NA	0	Mir-154	>GTATGT	>ACATACA	0.789505124092102
Mir154	7mer-1a	GASK1A	385	408	414	408	414	8646455	x	7mer-1a	385	NA	0	Mir-154	>GTATGT	>ACATACA	0.789505124092102
Mir154	7mer-1a	ZFP1	385	850	856	850	856	9012908	x	7mer-1a	385	NA	0	Mir-154	>GTATGT	>ACATACA	0.789505124092102
Mir154	7mer-1a	OLFM1	362	336	342	336	342	6534249	x	7mer-1a	362	NA	0	Mir-154	>GTATGT	>ACATACA	0.789505124092102
Mir154	7mer-1a	ABHD14B	462	391	397	391	397	20146017	x	7mer-1a	462	NA	0	Mir-154	>GTATGT	>ACATACA	0.789505124092102
Mir154	7mer-1a	HTR5A	486	63	69	63	69	23204856	x	7mer-1a	486	NA	0	Mir-154	>GTATGT	>ACATACA	0.789505124092102
Mir154	7mer-1a	KLK10	448	71	77	71	77	19747010	x	7mer-1a	448	NA	0	Mir-154	>GTATGT	>ACATACA	0.789505124092102
Mir154	7mer-1a	TMEM101	522	583	589	583	589	26258470	x	7mer-1a	522	NA	0	Mir-154	>GTATGT	>ACATACA	0.789505124092102
Mir154	7mer-1a	GGA2	550	816	822	816	822	30213434	x	7mer-1a	550	NA	0	Mir-154	>GTATGT	>ACATACA	0.789505124092102
Mir154	7mer-1a	CALCOCO1	407	42	48	42	48	11376564	x	7mer-1a	407	NA	0	Mir-154	>GTATGT	>ACATACA	0.789505124092102
Mir154	7mer-1a	LSR	420	87	93	87	93	13449016	x	7mer-1a	420	NA	0	Mir-154	>GTATGT	>ACATACA	0.789505124092102
Mir154	7mer-1a	STC2	425	601	607	601	607	14017970	x	7mer-1a	425	NA	0	Mir-154	>GTATGT	>ACATACA	0.789505124092102
Mir154	7mer-1a	MRPS27	359	752	758	752	758	6324904	x	7mer-1a	359	NA	0	Mir-154	>GTATGT	>ACATACA	0.789505124092102
Mir154	7mer-1a	PCK1	442	231	237	231	237	18543368	x	7mer-1a	442	NA	0	Mir-154	>GTATGT	>ACATACA	0.789505124092102
Mir154	7mer-1a	CEACAM18	474	129	135	129	135	22034734	x	7mer-1a	474	NA	0	Mir-154	>GTATGT	>ACATACA	0.789505124092102
Mir154	7mer-1a	SEMA4C	440	166	172	166	172	18124134	x	7mer-1a	440	NA	0	Mir-154	>GTATGT	>ACATACA	0.789505124092102
Mir154	7mer-1a	DUSP8	362	403	409	403	409	6453595	x	7mer-1a	362	NA	0	Mir-154	>GTATGT	>ACATACA	0.789505124092102
Mir154	7mer-1a	CDC25C	333	454	460	454	460	2427951	x	7mer-1a	333	NA	0	Mir-154	>GTATGT	>ACATACA	0.789505124092102
Mir154	7mer-1a	PHF1	538	34	40	34	40	29672827	x	7mer-1a	538	NA	0	Mir-154	>GTATGT	>ACATACA	0.789505124092102
Mir154	7mer-1a	SSBP2	425	285	291	285	291	14007955	x	7mer-1a	425	NA	0	Mir-154	>GTATGT	>ACATACA	0.789505124092102
Mir154	7mer-1a	SHB	330	166	172	166	172	1768718	x	7mer-1a	330	NA	0	Mir-154	>GTATGT	>ACATACA	0.789505124092102
Mir154	7mer-1a	SEMA4C	396	303	309	303	309	9954759	x	7mer-1a	396	NA	0	Mir-154	>GTATGT	>ACATACA	0.789505124092102
Mir154	7mer-1a	NRDE2	331	66	72	66	72	1952606	x	7mer-1a	331	NA	0	Mir-154	>GTATGT	>ACATACA	0.789505124092102
Mir154	7mer-1a	PDLIM3	474	177	183	177	183	22046749	x	7mer-1a	474	NA	0	Mir-154	>GTATGT	>ACATACA	0.789505124092102
Mir154	7mer-1a	HMGN5	327	267	273	267	273	1460409	x	7mer-1a	327	NA	0	Mir-154	>GTATGT	>ACATACA	0.789505124092102
Mir154	7mer-1a	TRNT1	532	52	58	52	58	28177840	x	7mer-1a	532	NA	0	Mir-154	>GTATGT	>ACATACA	0.789505124092102
Mir154	7mer-1a	SSBP2	425	293	299	293	299	14007956	x	7mer-1a	425	NA	0	Mir-154	>GTATGT	>ACATACA	0.789505124092102
Mir154	7mer-1a	AKAP7	531	156	162	156	162	27845831	x	7mer-1a	531	NA	0	Mir-154	>GTATGT	>ACATACA	0.789505124092102
Mir154	7mer-1a	DCAF13	346	466	472	466	472	3546522	x	7mer-1a	346	NA	0	Mir-154	>GTATGT	>ACATACA	0.789505124092102
Mir154	7mer-1a	TM2D3	420	521	527	521	527	13135527	x	7mer-1a	420	NA	0	Mir-154	>GTATGT	>ACATACA	0.789505124092102
Mir154	7mer-1a	EPGN	358	562	568	562	568	5613436	x	7mer-1a	358	NA	0	Mir-154	>GTATGT	>ACATACA	0.789505124092102
Mir154	7mer-1a	NUCKS1	482	90	96	90	96	22319714	x	7mer-1a	482	NA	0	Mir-154	>GTATGT	>ACATACA	0.789505124092102
Mir154	7mer-1a	LEMD3	345	224	230	224	230	2882589	x	7mer-1a	345	NA	0	Mir-154	>GTATGT	>ACATACA	0.789505124092102
Mir154	7mer-1a	OPTC	345	364	370	364	370	3088199	x	7mer-1a	345	NA	0	Mir-154	>GTATGT	>ACATACA	0.789505124092102
Mir154	7mer-1a	MTFR2	537	554	560	554	560	29225085	x	7mer-1a	537	NA	0	Mir-154	>GTATGT	>ACATACA	0.789505124092102
Mir154	7mer-1a	ECE2	326	186	192	186	192	673575	x	7mer-1a	326	NA	0	Mir-154	>GTATGT	>ACATACA	0.789505124092102
Mir154	7mer-1a	ACLY	322	357	363	357	363	330910	x	7mer-1a	322	NA	0	Mir-154	>GTATGT	>ACATACA	0.789505124092102
Mir154	7mer-1a	LCORL	425	140	146	140	146	14036446	x	7mer-1a	425	NA	0	Mir-154	>GTATGT	>ACATACA	0.789505124092102
Mir154	7mer-1a	RPN1	530	69	75	69	75	27374672	x	7mer-1a	530	NA	0	Mir-154	>GTATGT	>ACATACA	0.789505124092102
Mir154	7mer-1a	HPS3	550	482	488	482	488	30372559	x	7mer-1a	550	NA	0	Mir-154	>GTATGT	>ACATACA	0.789505124092102
Mir154	7mer-1a	DDX58	346	633	639	633	639	3339944	x	7mer-1a	346	NA	0	Mir-154	>GTATGT	>ACATACA	0.789505124092102
Mir154	7mer-1a	SH3GL3	532	167	173	167	173	28046637	x	7mer-1a	532	NA	0	Mir-154	>GTATGT	>ACATACA	0.789505124092102
Mir154	7mer-1a	LARP6	358	31	37	31	37	5618900	x	7mer-1a	358	NA	0	Mir-154	>GTATGT	>ACATACA	0.789505124092102
Mir154	7mer-1a	CBX1	531	52	58	52	58	27915266	x	7mer-1a	531	NA	0	Mir-154	>GTATGT	>ACATACA	0.789505124092102
Mir154	7mer-1a	BICRA	322	290	296	290	296	291983	x	7mer-1a	322	NA	0	Mir-154	>GTATGT	>ACATACA	0.789505124092102
Mir154	7mer-1a	NARS2	420	55	61	55	61	13264593	x	7mer-1a	420	NA	0	Mir-154	>GTATGT	>ACATACA	0.789505124092102
Mir154	7mer-1a	NFYC	398	389	395	389	395	10083422	x	7mer-1a	398	NA	0	Mir-154	>GTATGT	>ACATACA	0.789505124092102
Mir154	7mer-1a	DARS2	357	350	356	350	356	5355381	x	7mer-1a	357	NA	0	Mir-154	>GTATGT	>ACATACA	0.789505124092102
Mir154	7mer-1a	MAP3K5	327	316	322	316	322	1217130	x	7mer-1a	327	NA	0	Mir-154	>GTATGT	>ACATACA	0.789505124092102
Mir154	7mer-1a	ZFAND6	448	420	426	420	426	19561634	x	7mer-1a	448	NA	0	Mir-154	>GTATGT	>ACATACA	0.789505124092102
Mir154	7mer-1a	DZANK1	482	271	277	271	277	22335189	x	7mer-1a	482	NA	0	Mir-154	>GTATGT	>ACATACA	0.789505124092102
Mir154	7mer-1a	TCEAL8	407	326	332	326	332	11270924	x	7mer-1a	407	NA	0	Mir-154	>GTATGT	>ACATACA	0.789505124092102
Mir154	7mer-1a	SAP130	530	53	59	53	59	27314255	x	7mer-1a	530	NA	0	Mir-154	>GTATGT	>ACATACA	0.789505124092102
Mir154	7mer-1a	ITGAE	440	104	110	104	110	18164280	x	7mer-1a	440	NA	0	Mir-154	>GTATGT	>ACATACA	0.789505124092102
Mir154	7mer-1a	RPL10L	486	195	201	195	201	23124771	x	7mer-1a	486	NA	0	Mir-154	>GTATGT	>ACATACA	0.789505124092102
Mir154	7mer-1a	FEZF1	468	62	68	62	68	20792238	x	7mer-1a	468	NA	0	Mir-154	>GTATGT	>ACATACA	0.789505124092102
Mir154	7mer-1a	SRD5A3	550	188	194	188	194	30500418	x	7mer-1a	550	NA	0	Mir-154	>GTATGT	>ACATACA	0.789505124092102
Mir154	7mer-1a	BIRC6	330	133	139	133	139	1542123	x	7mer-1a	330	NA	0	Mir-154	>GTATGT	>ACATACA	0.789505124092102
Mir154	7mer-1a	SSBP2	419	239	245	239	245	12728746	x	7mer-1a	419	NA	0	Mir-154	>GTATGT	>ACATACA	0.789505124092102
Mir154	7mer-1a	CSRP2	420	119	125	119	125	13309403	x	7mer-1a	420	NA	0	Mir-154	>GTATGT	>ACATACA	0.789505124092102
Mir154	7mer-1a	SMIM1	356	365	371	365	371	5016193	x	7mer-1a	356	NA	0	Mir-154	>GTATGT	>ACATACA	0.789505124092102
Mir154	7mer-1a	SLC30A8	322	398	404	398	404	237091	x	7mer-1a	322	NA	0	Mir-154	>GTATGT	>ACATACA	0.789505124092102
Mir154	7mer-1a	KCNK1	482	476	482	476	482	22500720	x	7mer-1a	482	NA	0	Mir-154	>GTATGT	>ACATACA	0.789505124092102
Mir154	7mer-1a	AIFM2	326	197	203	197	203	926209	x	7mer-1a	326	NA	0	Mir-154	>GTATGT	>ACATACA	0.789505124092102
Mir154	7mer-1a	FXN	482	702	708	702	708	22116192	x	7mer-1a	482	NA	0	Mir-154	>GTATGT	>ACATACA	0.789505124092102
Mir154	7mer-1a	ATL1	550	70	76	70	76	30354655	x	7mer-1a	550	NA	0	Mir-154	>GTATGT	>ACATACA	0.789505124092102
Mir154	7mer-1a	FBN1	442	702	708	702	708	18326467	x	7mer-1a	442	NA	0	Mir-154	>GTATGT	>ACATACA	0.789505124092102
Mir154	7mer-1a	SLC39A10	447	265	271	265	271	19186517	x	7mer-1a	447	NA	0	Mir-154	>GTATGT	>ACATACA	0.789505124092102
Mir154	7mer-1a	CELF2	358	308	314	308	314	5617690	x	7mer-1a	358	NA	0	Mir-154	>GTATGT	>ACATACA	0.789505124092102
Mir154	7mer-1a	PPM1B	396	657	663	657	663	9950108	x	7mer-1a	396	NA	0	Mir-154	>GTATGT	>ACATACA	0.789505124092102
Mir154	7mer-1a	SERTM2	326	952	958	952	958	656818	x	7mer-1a	326	NA	0	Mir-154	>GTATGT	>ACATACA	0.789505124092102
Mir154	7mer-1a	BRS3	357	471	477	471	477	5360044	x	7mer-1a	357	NA	0	Mir-154	>GTATGT	>ACATACA	0.789505124092102
Mir154	7mer-1a	COPB2	462	92	98	92	98	19882290	x	7mer-1a	462	NA	0	Mir-154	>GTATGT	>ACATACA	0.789505124092102
Mir154	7mer-1a	VPS37D	482	56	62	56	62	22495097	x	7mer-1a	482	NA	0	Mir-154	>GTATGT	>ACATACA	0.789505124092102
Mir154	7mer-1a	DNAJC12	531	89	95	89	95	27887098	x	7mer-1a	531	NA	0	Mir-154	>GTATGT	>ACATACA	0.789505124092102
Mir154	7mer-1a	CAMTA2	330	116	122	116	122	1778646	x	7mer-1a	330	NA	0	Mir-154	>GTATGT	>ACATACA	0.789505124092102
Mir154	7mer-1a	UNC5A	345	600	606	600	606	2815075	x	7mer-1a	345	NA	0	Mir-154	>GTATGT	>ACATACA	0.789505124092102
Mir154	7mer-1a	WSB1	346	221	227	221	227	3603068	x	7mer-1a	346	NA	0	Mir-154	>GTATGT	>ACATACA	0.789505124092102
Mir154	7mer-1a	ECM2	537	95	101	95	101	29303599	x	7mer-1a	537	NA	0	Mir-154	>GTATGT	>ACATACA	0.789505124092102
Mir154	7mer-1a	ENOX2	358	66	72	66	72	5800774	x	7mer-1a	358	NA	0	Mir-154	>GTATGT	>ACATACA	0.789505124092102
Mir154	7mer-1a	PRDX3	531	762	768	762	768	27878117	x	7mer-1a	531	NA	0	Mir-154	>GTATGT	>ACATACA	0.789505124092102
Mir154	7mer-1a	ANO4	482	591	597	591	597	22173914	x	7mer-1a	482	NA	0	Mir-154	>GTATGT	>ACATACA	0.789505124092102
Mir154	7mer-1a	ANKMY2	440	104	110	104	110	18039594	x	7mer-1a	440	NA	0	Mir-154	>GTATGT	>ACATACA	0.789505124092102
Mir154	7mer-1a	ABHD14B	417	378	384	378	384	12337064	x	7mer-1a	417	NA	0	Mir-154	>GTATGT	>ACATACA	0.789505124092102
Mir154	7mer-1a	TOMM22	537	163	169	163	169	29104306	x	7mer-1a	537	NA	0	Mir-154	>GTATGT	>ACATACA	0.789505124092102
Mir154	7mer-1a	TNIP1	326	353	359	353	359	1049074	x	7mer-1a	326	NA	0	Mir-154	>GTATGT	>ACATACA	0.789505124092102
Mir154	7mer-1a	CHAF1B	486	168	174	168	174	23379545	x	7mer-1a	486	NA	0	Mir-154	>GTATGT	>ACATACA	0.789505124092102
Mir154	7mer-1a	PDZD4	404	437	443	437	443	11265571	x	7mer-1a	404	NA	0	Mir-154	>GTATGT	>ACATACA	0.789505124092102
Mir154	7mer-1a	TAF5	362	434	440	434	440	6565722	x	7mer-1a	362	NA	0	Mir-154	>GTATGT	>ACATACA	0.789505124092102
Mir154	7mer-1a	IQCG	482	473	479	473	479	22094190	x	7mer-1a	482	NA	0	Mir-154	>GTATGT	>ACATACA	0.789505124092102
Mir154	7mer-1a	POGLUT1	358	382	388	382	388	5926459	x	7mer-1a	358	NA	0	Mir-154	>GTATGT	>ACATACA	0.789505124092102
Mir154	7mer-1a	PAK4	407	463	469	463	469	11590536	x	7mer-1a	407	NA	0	Mir-154	>GTATGT	>ACATACA	0.789505124092102
Mir154	7mer-1a	MAT2B	396	965	971	965	971	9796399	x	7mer-1a	396	NA	0	Mir-154	>GTATGT	>ACATACA	0.789505124092102
Mir154	7mer-1a	CD33	407	384	390	384	390	11597228	x	7mer-1a	407	NA	0	Mir-154	>GTATGT	>ACATACA	0.789505124092102
Mir154	7mer-1a	SAMD1	519	145	151	145	151	25629390	x	7mer-1a	519	NA	0	Mir-154	>GTATGT	>ACATACA	0.789505124092102
Mir154	7mer-1a	KCTD1	532	32	38	32	38	28235236	x	7mer-1a	532	NA	0	Mir-154	>GTATGT	>ACATACA	0.789505124092102
Mir154	7mer-1a	CHIC1	550	432	438	432	438	30507390	x	7mer-1a	550	NA	0	Mir-154	>GTATGT	>ACATACA	0.789505124092102
Mir154	7mer-1a	MON2	482	436	442	436	442	22170273	x	7mer-1a	482	NA	0	Mir-154	>GTATGT	>ACATACA	0.789505124092102
Mir154	7mer-1a	GSR	398	701	707	701	707	10443157	x	7mer-1a	398	NA	0	Mir-154	>GTATGT	>ACATACA	0.789505124092102
Mir154	7mer-1a	ZFX	407	77	83	77	83	11268323	x	7mer-1a	407	NA	0	Mir-154	>GTATGT	>ACATACA	0.789505124092102
Mir154	7mer-1a	H1-10	467	311	317	311	317	20653209	x	7mer-1a	467	NA	0	Mir-154	>GTATGT	>ACATACA	0.789505124092102
Mir154	7mer-1a	WDR55	462	285	291	285	291	19907198	x	7mer-1a	462	NA	0	Mir-154	>GTATGT	>ACATACA	0.789505124092102
Mir154	7mer-1a	KCNK1	322	477	483	477	483	424685	x	7mer-1a	322	NA	0	Mir-154	>GTATGT	>ACATACA	0.789505124092102
Mir154	7mer-1a	DDX42	550	571	577	571	577	30455755	x	7mer-1a	550	NA	0	Mir-154	>GTATGT	>ACATACA	0.789505124092102
Mir154	7mer-1a	CPSF2	425	84	90	84	90	13956523	x	7mer-1a	425	NA	0	Mir-154	>GTATGT	>ACATACA	0.789505124092102
Mir154	7mer-1a	TNC	394	281	287	281	287	9525210	x	7mer-1a	394	NA	0	Mir-154	>GTATGT	>ACATACA	0.789505124092102
Mir154	7mer-1a	CENPJ	462	110	116	110	116	20078902	x	7mer-1a	462	NA	0	Mir-154	>GTATGT	>ACATACA	0.789505124092102
Mir154	7mer-1a	HIBADH	358	179	185	179	185	5947588	x	7mer-1a	358	NA	0	Mir-154	>GTATGT	>ACATACA	0.789505124092102
Mir154	7mer-1a	NUDT9	447	382	388	382	388	19092068	x	7mer-1a	447	NA	0	Mir-154	>GTATGT	>ACATACA	0.789505124092102
Mir154	7mer-1a	IBSP	550	40	46	40	46	30441944	x	7mer-1a	550	NA	0	Mir-154	>GTATGT	>ACATACA	0.789505124092102
Mir154	7mer-1a	BNIP3	358	523	529	523	529	5750259	x	7mer-1a	358	NA	0	Mir-154	>GTATGT	>ACATACA	0.789505124092102
Mir154	7mer-1a	MCEE	404	172	178	172	178	10980581	x	7mer-1a	404	NA	0	Mir-154	>GTATGT	>ACATACA	0.789505124092102
Mir154	7mer-1a	BIRC2	331	499	505	499	505	2059094	x	7mer-1a	331	NA	0	Mir-154	>GTATGT	>ACATACA	0.789505124092102
Mir154	7mer-1a	KCTD8	538	229	235	229	235	29574096	x	7mer-1a	538	NA	0	Mir-154	>GTATGT	>ACATACA	0.789505124092102
Mir154	7mer-1a	CENPN	425	104	110	104	110	14245244	x	7mer-1a	425	NA	0	Mir-154	>GTATGT	>ACATACA	0.789505124092102
Mir154	7mer-1a	HDX	345	549	555	549	555	3182165	x	7mer-1a	345	NA	0	Mir-154	>GTATGT	>ACATACA	0.789505124092102
Mir154	7mer-1a	CLK2	350	145	151	145	151	4063727	x	7mer-1a	350	NA	0	Mir-154	>GTATGT	>ACATACA	0.789505124092102
Mir154	7mer-1a	ATP6AP2	440	671	677	671	677	18232574	x	7mer-1a	440	NA	0	Mir-154	>GTATGT	>ACATACA	0.789505124092102
Mir154	7mer-1a	VPS37D	333	50	56	50	56	2573239	x	7mer-1a	333	NA	0	Mir-154	>GTATGT	>ACATACA	0.789505124092102
Mir154	7mer-1a	ACP5	419	159	165	159	165	12745334	x	7mer-1a	419	NA	0	Mir-154	>GTATGT	>ACATACA	0.789505124092102
Mir154	7mer-1a	CLTC	548	547	553	547	553	30082161	x	7mer-1a	548	NA	0	Mir-154	>GTATGT	>ACATACA	0.789505124092102
Mir154	7mer-1a	QRICH1	398	653	659	653	659	10274368	x	7mer-1a	398	NA	0	Mir-154	>GTATGT	>ACATACA	0.789505124092102
Mir154	7mer-1a	XPNPEP3	537	61	67	61	67	29103809	x	7mer-1a	537	NA	0	Mir-154	>GTATGT	>ACATACA	0.789505124092102
Mir154	7mer-1a	HOXC10	359	72	78	72	78	6148192	x	7mer-1a	359	NA	0	Mir-154	>GTATGT	>ACATACA	0.789505124092102
Mir154	7mer-1a	MED4	538	18	24	18	24	29762068	x	7mer-1a	538	NA	0	Mir-154	>GTATGT	>ACATACA	0.789505124092102
Mir154	7mer-1a	CLPTM1L	538	35	41	35	41	29527113	x	7mer-1a	538	NA	0	Mir-154	>GTATGT	>ACATACA	0.789505124092102
Mir154	7mer-1a	ZNF513	327	298	304	298	304	1256321	x	7mer-1a	327	NA	0	Mir-154	>GTATGT	>ACATACA	0.789505124092102
Mir154	7mer-1a	SSBP2	330	305	311	305	311	1476657	x	7mer-1a	330	NA	0	Mir-154	>GTATGT	>ACATACA	0.789505124092102
Mir154	7mer-1a	PGBD2	345	61	67	61	67	2803199	x	7mer-1a	345	NA	0	Mir-154	>GTATGT	>ACATACA	0.789505124092102
Mir154	7mer-1a	PTPRD	442	128	134	128	134	18312441	x	7mer-1a	442	NA	0	Mir-154	>GTATGT	>ACATACA	0.789505124092102
Mir154	7mer-1a	ZNF513	419	294	300	294	300	12973042	x	7mer-1a	419	NA	0	Mir-154	>GTATGT	>ACATACA	0.789505124092102
Mir154	7mer-1a	MAGOHB	326	253	259	253	259	808938	x	7mer-1a	326	NA	0	Mir-154	>GTATGT	>ACATACA	0.789505124092102
Mir154	7mer-1a	HNRNPR	532	193	199	193	199	27975800	x	7mer-1a	532	NA	0	Mir-154	>GTATGT	>ACATACA	0.789505124092102
Mir154	7mer-1a	MPC1	351	236	242	236	242	4676420	x	7mer-1a	351	NA	0	Mir-154	>GTATGT	>ACATACA	0.789505124092102
Mir154	7mer-1a	PFKM	482	208	214	208	214	22168346	x	7mer-1a	482	NA	0	Mir-154	>GTATGT	>ACATACA	0.789505124092102
Mir154	7mer-1a	CDH17	442	565	571	565	571	18406356	x	7mer-1a	442	NA	0	Mir-154	>GTATGT	>ACATACA	0.789505124092102
Mir154	7mer-1a	JUN	404	239	245	239	245	11101741	x	7mer-1a	404	NA	0	Mir-154	>GTATGT	>ACATACA	0.789505124092102
Mir154	7mer-1a	CENPC	398	50	56	50	56	10199487	x	7mer-1a	398	NA	0	Mir-154	>GTATGT	>ACATACA	0.789505124092102
Mir154	7mer-1a	METTL1	419	92	98	92	98	12945872	x	7mer-1a	419	NA	0	Mir-154	>GTATGT	>ACATACA	0.789505124092102
Mir154	7mer-1a	TRIP4	482	60	66	60	66	22253572	x	7mer-1a	482	NA	0	Mir-154	>GTATGT	>ACATACA	0.789505124092102
Mir154	7mer-1a	COG2	322	237	243	237	243	430337	x	7mer-1a	322	NA	0	Mir-154	>GTATGT	>ACATACA	0.789505124092102
Mir154	7mer-1a	MTHFD2	417	455	461	455	461	12469762	x	7mer-1a	417	NA	0	Mir-154	>GTATGT	>ACATACA	0.789505124092102
Mir154	7mer-1a	RAD54B	345	37	43	37	43	3075563	x	7mer-1a	345	NA	0	Mir-154	>GTATGT	>ACATACA	0.789505124092102
Mir154	7mer-1a	ST3GAL1	482	609	615	609	615	22275662	x	7mer-1a	482	NA	0	Mir-154	>GTATGT	>ACATACA	0.789505124092102
Mir154	7mer-1a	TRNT1	404	545	551	545	551	11179795	x	7mer-1a	404	NA	0	Mir-154	>GTATGT	>ACATACA	0.789505124092102
Mir154	7mer-1a	SDHAF3	385	199	205	199	205	8659496	x	7mer-1a	385	NA	0	Mir-154	>GTATGT	>ACATACA	0.789505124092102
Mir154	7mer-1a	PSMA8	524	673	679	673	679	26638899	x	7mer-1a	524	NA	0	Mir-154	>GTATGT	>ACATACA	0.789505124092102
Mir154	7mer-1a	TTPA	385	156	162	156	162	9016584	x	7mer-1a	385	NA	0	Mir-154	>GTATGT	>ACATACA	0.789505124092102
Mir154	7mer-1a	NIBAN3	359	118	124	118	124	6105131	x	7mer-1a	359	NA	0	Mir-154	>GTATGT	>ACATACA	0.789505124092102
Mir154	7mer-1a	NDN	519	246	252	246	252	25710678	x	7mer-1a	519	NA	0	Mir-154	>GTATGT	>ACATACA	0.789505124092102
Mir154	7mer-1a	SPAG7	448	144	150	144	150	19773542	x	7mer-1a	448	NA	0	Mir-154	>GTATGT	>ACATACA	0.789505124092102
Mir154	7mer-1a	VPS37A	462	569	575	569	575	20193568	x	7mer-1a	462	NA	0	Mir-154	>GTATGT	>ACATACA	0.789505124092102
Mir154	7mer-1a	IL7	467	709	715	709	715	20450733	x	7mer-1a	467	NA	0	Mir-154	>GTATGT	>ACATACA	0.789505124092102
Mir154	7mer-1a	CCDC68	419	31	37	31	37	12969289	x	7mer-1a	419	NA	0	Mir-154	>GTATGT	>ACATACA	0.789505124092102
Mir154	7mer-1a	RASSF7	394	117	123	117	123	9505804	x	7mer-1a	394	NA	0	Mir-154	>GTATGT	>ACATACA	0.789505124092102
Mir154	7mer-1a	BANK1	419	454	460	454	460	12792958	x	7mer-1a	419	NA	0	Mir-154	>GTATGT	>ACATACA	0.789505124092102
Mir154	7mer-1a	CDK2AP1	467	122	128	122	128	20409775	x	7mer-1a	467	NA	0	Mir-154	>GTATGT	>ACATACA	0.789505124092102
Mir154	7mer-1a	TANC1	532	490	496	490	496	28133958	x	7mer-1a	532	NA	0	Mir-154	>GTATGT	>ACATACA	0.789505124092102
Mir154	7mer-1a	GAS6	486	63	69	63	69	23244413	x	7mer-1a	486	NA	0	Mir-154	>GTATGT	>ACATACA	0.789505124092102
Mir154	7mer-1a	TRPA1	362	42	48	42	48	6557730	x	7mer-1a	362	NA	0	Mir-154	>GTATGT	>ACATACA	0.789505124092102
Mir154	7mer-1a	KCTD8	538	233	239	233	239	29574097	x	7mer-1a	538	NA	0	Mir-154	>GTATGT	>ACATACA	0.789505124092102
Mir154	7mer-1a	PNRC1	396	209	215	209	215	9937656	x	7mer-1a	396	NA	0	Mir-154	>GTATGT	>ACATACA	0.789505124092102
Mir154	7mer-1a	MED6	486	99	105	99	105	23128114	x	7mer-1a	486	NA	0	Mir-154	>GTATGT	>ACATACA	0.789505124092102
Mir154	7mer-1a	C17H2ORF50	350	779	785	779	785	4197293	x	7mer-1a	350	NA	0	Mir-154	>GTATGT	>ACATACA	0.789505124092102
Mir154	7mer-1a	MYOZ2	462	584	590	584	590	19867449	x	7mer-1a	462	NA	0	Mir-154	>GTATGT	>ACATACA	0.789505124092102
Mir154	7mer-1a	LMNB1	357	55	61	55	61	5489433	x	7mer-1a	357	NA	0	Mir-154	>GTATGT	>ACATACA	0.789505124092102
Mir154	7mer-1a	PRSS12	327	442	448	442	448	1304350	x	7mer-1a	327	NA	0	Mir-154	>GTATGT	>ACATACA	0.789505124092102
Mir154	7mer-1a	EXOC1	467	100	106	100	106	20560339	x	7mer-1a	467	NA	0	Mir-154	>GTATGT	>ACATACA	0.789505124092102
Mir154	7mer-1a	ECE2	522	182	188	182	188	26018431	x	7mer-1a	522	NA	0	Mir-154	>GTATGT	>ACATACA	0.789505124092102
Mir154	7mer-1a	TANK	519	107	113	107	113	25919776	x	7mer-1a	519	NA	0	Mir-154	>GTATGT	>ACATACA	0.789505124092102
Mir154	7mer-1a	CCT6A	530	209	215	209	215	27475541	x	7mer-1a	530	NA	0	Mir-154	>GTATGT	>ACATACA	0.789505124092102
Mir154	7mer-1a	RNASE1	398	119	125	119	125	10135525	x	7mer-1a	398	NA	0	Mir-154	>GTATGT	>ACATACA	0.789505124092102
Mir154	7mer-1a	HMGCL	394	173	179	173	179	9415902	x	7mer-1a	394	NA	0	Mir-154	>GTATGT	>ACATACA	0.789505124092102
Mir154	7mer-1a	GALK2	419	328	334	328	334	12710601	x	7mer-1a	419	NA	0	Mir-154	>GTATGT	>ACATACA	0.789505124092102
Mir154	7mer-1a	DNER	519	622	628	622	628	25619064	x	7mer-1a	519	NA	0	Mir-154	>GTATGT	>ACATACA	0.789505124092102
Mir154	7mer-1a	LARP6	322	55	61	55	61	170074	x	7mer-1a	322	NA	0	Mir-154	>GTATGT	>ACATACA	0.789505124092102
Mir154	7mer-1a	AQP3	530	148	154	148	154	27330860	x	7mer-1a	530	NA	0	Mir-154	>GTATGT	>ACATACA	0.789505124092102
Mir154	7mer-1a	GSR	362	66	72	66	72	6413876	x	7mer-1a	362	NA	0	Mir-154	>GTATGT	>ACATACA	0.789505124092102
Mir154	7mer-1a	SNAPC1	531	129	135	129	135	27623395	x	7mer-1a	531	NA	0	Mir-154	>GTATGT	>ACATACA	0.789505124092102
Mir154	7mer-1a	BARD1	419	307	313	307	313	12809814	x	7mer-1a	419	NA	0	Mir-154	>GTATGT	>ACATACA	0.789505124092102
Mir154	7mer-1a	BCL7B	330	671	677	671	677	1841018	x	7mer-1a	330	NA	0	Mir-154	>GTATGT	>ACATACA	0.789505124092102
Mir154	7mer-1a	TCEAL8	331	324	330	324	330	2299053	x	7mer-1a	331	NA	0	Mir-154	>GTATGT	>ACATACA	0.789505124092102
Mir154	7mer-1a	ZNF74	350	57	63	57	63	4310652	x	7mer-1a	350	NA	0	Mir-154	>GTATGT	>ACATACA	0.789505124092102
Mir154	7mer-1a	SEMA5B	448	831	837	831	837	19568389	x	7mer-1a	448	NA	0	Mir-154	>GTATGT	>ACATACA	0.789505124092102
Mir154	7mer-1a	GNG14	440	423	429	423	429	17934755	x	7mer-1a	440	NA	0	Mir-154	>GTATGT	>ACATACA	0.789505124092102
Mir154	7mer-1a	SLAMF1	462	96	102	96	102	20204116	x	7mer-1a	462	NA	0	Mir-154	>GTATGT	>ACATACA	0.789505124092102
Mir154	7mer-1a	LRRC66	467	177	183	177	183	20560742	x	7mer-1a	467	NA	0	Mir-154	>GTATGT	>ACATACA	0.789505124092102
Mir154	7mer-1a	GPRC5A	327	256	262	256	262	1151591	x	7mer-1a	327	NA	0	Mir-154	>GTATGT	>ACATACA	0.789505124092102
Mir154	7mer-1a	SLC37A1	327	393	399	393	399	1130635	x	7mer-1a	327	NA	0	Mir-154	>GTATGT	>ACATACA	0.789505124092102
Mir154	7mer-1a	UBAP2	448	609	615	609	615	19612660	x	7mer-1a	448	NA	0	Mir-154	>GTATGT	>ACATACA	0.789505124092102
Mir154	7mer-1a	PRSS23	356	274	280	274	280	4882828	x	7mer-1a	356	NA	0	Mir-154	>GTATGT	>ACATACA	0.789505124092102
Mir154	7mer-1a	ATF6B	442	47	53	47	53	18530180	x	7mer-1a	442	NA	0	Mir-154	>GTATGT	>ACATACA	0.789505124092102
Mir154	7mer-1a	SDE2	357	220	226	220	226	5423645	x	7mer-1a	357	NA	0	Mir-154	>GTATGT	>ACATACA	0.789505124092102
Mir154	7mer-1a	TATDN1	417	53	59	53	59	12580565	x	7mer-1a	417	NA	0	Mir-154	>GTATGT	>ACATACA	0.789505124092102
Mir154	7mer-1a	PRKCD	548	74	80	74	80	29979437	x	7mer-1a	548	NA	0	Mir-154	>GTATGT	>ACATACA	0.789505124092102
Mir154	7mer-1a	MAST4	468	343	349	343	349	20700259	x	7mer-1a	468	NA	0	Mir-154	>GTATGT	>ACATACA	0.789505124092102
Mir154	7mer-1a	BANK1	486	551	557	551	557	23398934	x	7mer-1a	486	NA	0	Mir-154	>GTATGT	>ACATACA	0.789505124092102
Mir154	7mer-1a	SSBP2	351	293	299	293	299	4484450	x	7mer-1a	351	NA	0	Mir-154	>GTATGT	>ACATACA	0.789505124092102
Mir154	7mer-1a	CORO1C	394	314	320	314	320	9676023	x	7mer-1a	394	NA	0	Mir-154	>GTATGT	>ACATACA	0.789505124092102
Mir154	7mer-1a	VPS37D	537	56	62	56	62	29180084	x	7mer-1a	537	NA	0	Mir-154	>GTATGT	>ACATACA	0.789505124092102
Mir154	7mer-1a	DZIP1	351	602	608	602	608	4767265	x	7mer-1a	351	NA	0	Mir-154	>GTATGT	>ACATACA	0.789505124092102
Mir154	7mer-1a	CLEC12A	326	57	63	57	63	808728	x	7mer-1a	326	NA	0	Mir-154	>GTATGT	>ACATACA	0.789505124092102
Mir154	7mer-1a	TXNL4B	486	692	698	692	698	23013053	x	7mer-1a	486	NA	0	Mir-154	>GTATGT	>ACATACA	0.789505124092102
Mir154	7mer-1a	LCK	474	135	141	135	141	21686370	x	7mer-1a	474	NA	0	Mir-154	>GTATGT	>ACATACA	0.789505124092102
Mir154	7mer-1a	RIPPLY2	537	434	440	434	440	29229201	x	7mer-1a	537	NA	0	Mir-154	>GTATGT	>ACATACA	0.789505124092102
Mir154	7mer-1a	HSF2	550	430	436	430	436	30477961	x	7mer-1a	550	NA	0	Mir-154	>GTATGT	>ACATACA	0.789505124092102
Mir154	7mer-1a	HDX	351	450	456	450	456	4838389	x	7mer-1a	351	NA	0	Mir-154	>GTATGT	>ACATACA	0.789505124092102
Mir154	7mer-1a	IRF5	519	762	768	762	768	25776088	x	7mer-1a	519	NA	0	Mir-154	>GTATGT	>ACATACA	0.789505124092102
Mir154	7mer-1a	PDCD6	530	212	218	212	218	27240785	x	7mer-1a	530	NA	0	Mir-154	>GTATGT	>ACATACA	0.789505124092102
Mir154	7mer-1a	DPH5	322	47	53	47	53	49195	x	7mer-1a	322	NA	0	Mir-154	>GTATGT	>ACATACA	0.789505124092102
Mir154	7mer-1a	LMCD1	474	137	143	137	143	21874594	x	7mer-1a	474	NA	0	Mir-154	>GTATGT	>ACATACA	0.789505124092102
Mir154	7mer-1a	NR4A3	468	401	407	401	407	20753263	x	7mer-1a	468	NA	0	Mir-154	>GTATGT	>ACATACA	0.789505124092102
Mir154	7mer-1a	IFT57	419	150	156	150	156	12828343	x	7mer-1a	419	NA	0	Mir-154	>GTATGT	>ACATACA	0.789505124092102
Mir154	7mer-1a	PDLIM3	417	591	597	591	597	12293293	x	7mer-1a	417	NA	0	Mir-154	>GTATGT	>ACATACA	0.789505124092102
Mir154	7mer-1a	CNPY4	394	612	618	612	618	9578995	x	7mer-1a	394	NA	0	Mir-154	>GTATGT	>ACATACA	0.789505124092102
Mir154	7mer-1a	PRDX3	532	766	772	766	772	28288325	x	7mer-1a	532	NA	0	Mir-154	>GTATGT	>ACATACA	0.789505124092102
Mir154	7mer-1a	PDCD6	351	212	218	212	218	4477839	x	7mer-1a	351	NA	0	Mir-154	>GTATGT	>ACATACA	0.789505124092102
Mir154	7mer-1a	AKAP9	407	329	335	329	335	11491207	x	7mer-1a	407	NA	0	Mir-154	>GTATGT	>ACATACA	0.789505124092102
Mir154	7mer-1a	ESF1	419	452	458	452	458	12993920	x	7mer-1a	419	NA	0	Mir-154	>GTATGT	>ACATACA	0.789505124092102
Mir154	7mer-1a	LTBP1	398	34	40	34	40	10297727	x	7mer-1a	398	NA	0	Mir-154	>GTATGT	>ACATACA	0.789505124092102
Mir154	7mer-1a	ATP6AP1	351	447	453	447	453	4830490	x	7mer-1a	351	NA	0	Mir-154	>GTATGT	>ACATACA	0.789505124092102
Mir154	7mer-1a	LSM8	359	136	142	136	142	6063329	x	7mer-1a	359	NA	0	Mir-154	>GTATGT	>ACATACA	0.789505124092102
Mir154	7mer-1a	E2F8	522	153	159	153	159	26112902	x	7mer-1a	522	NA	0	Mir-154	>GTATGT	>ACATACA	0.789505124092102
Mir154	7mer-1a	SPEF2	537	96	102	96	102	29189836	x	7mer-1a	537	NA	0	Mir-154	>GTATGT	>ACATACA	0.789505124092102
Mir154	7mer-1a	CNIH1	330	398	404	398	404	1609039	x	7mer-1a	330	NA	0	Mir-154	>GTATGT	>ACATACA	0.789505124092102
Mir154	7mer-1a	EIF1B	462	32	38	32	38	20150526	x	7mer-1a	462	NA	0	Mir-154	>GTATGT	>ACATACA	0.789505124092102
Mir154	7mer-1a	RASL11A	417	123	129	123	129	12244986	x	7mer-1a	417	NA	0	Mir-154	>GTATGT	>ACATACA	0.789505124092102
Mir154	7mer-1a	QRICH1	331	648	654	648	654	2123671	x	7mer-1a	331	NA	0	Mir-154	>GTATGT	>ACATACA	0.789505124092102
Mir154	7mer-1a	LRRFIP2	330	318	324	318	324	1688510	x	7mer-1a	330	NA	0	Mir-154	>GTATGT	>ACATACA	0.789505124092102
Mir154	7mer-1a	C9H11ORF58	474	171	177	171	177	21841360	x	7mer-1a	474	NA	0	Mir-154	>GTATGT	>ACATACA	0.789505124092102
Mir154	7mer-1a	HOXC9	398	451	457	451	457	10310778	x	7mer-1a	398	NA	0	Mir-154	>GTATGT	>ACATACA	0.789505124092102
Mir154	7mer-1a	NUP160	407	188	194	188	194	11476559	x	7mer-1a	407	NA	0	Mir-154	>GTATGT	>ACATACA	0.789505124092102
Mir154	7mer-1a	CLHC1	407	64	70	64	70	11520004	x	7mer-1a	407	NA	0	Mir-154	>GTATGT	>ACATACA	0.789505124092102
Mir154	7mer-1a	ZC3H7A	531	284	290	284	290	27866336	x	7mer-1a	531	NA	0	Mir-154	>GTATGT	>ACATACA	0.789505124092102
Mir154	7mer-1a	RGN	531	320	326	320	326	27966696	x	7mer-1a	531	NA	0	Mir-154	>GTATGT	>ACATACA	0.789505124092102
Mir154	7mer-1a	EFHB	333	658	664	658	664	2327952	x	7mer-1a	333	NA	0	Mir-154	>GTATGT	>ACATACA	0.789505124092102
Mir154	7mer-1a	EPHA1	359	196	202	196	202	6060773	x	7mer-1a	359	NA	0	Mir-154	>GTATGT	>ACATACA	0.789505124092102
Mir154	7mer-1a	BARHL1	486	219	225	219	225	23214604	x	7mer-1a	486	NA	0	Mir-154	>GTATGT	>ACATACA	0.789505124092102
Mir154	7mer-1a	TRH	532	35	41	35	41	28175558	x	7mer-1a	532	NA	0	Mir-154	>GTATGT	>ACATACA	0.789505124092102
Mir154	7mer-1a	MCM4	404	180	186	180	186	11223445	x	7mer-1a	404	NA	0	Mir-154	>GTATGT	>ACATACA	0.789505124092102
Mir154	7mer-1a	GSR	404	395	401	395	401	11208939	x	7mer-1a	404	NA	0	Mir-154	>GTATGT	>ACATACA	0.789505124092102
Mir154	7mer-1a	HDC	486	382	388	382	388	23391169	x	7mer-1a	486	NA	0	Mir-154	>GTATGT	>ACATACA	0.789505124092102
Mir154	7mer-1a	SLC34A1	322	335	341	335	341	126990	x	7mer-1a	322	NA	0	Mir-154	>GTATGT	>ACATACA	0.789505124092102
Mir154	7mer-1a	DNHD1	330	310	316	310	316	1715280	x	7mer-1a	330	NA	0	Mir-154	>GTATGT	>ACATACA	0.789505124092102
Mir154	7mer-1a	RNASE1	398	115	121	115	121	10135524	x	7mer-1a	398	NA	0	Mir-154	>GTATGT	>ACATACA	0.789505124092102
Mir154	7mer-1a	ARPC5L	333	238	244	238	244	2625591	x	7mer-1a	333	NA	0	Mir-154	>GTATGT	>ACATACA	0.789505124092102
Mir154	7mer-1a	PAGR1	550	80	86	80	86	30215034	x	7mer-1a	550	NA	0	Mir-154	>GTATGT	>ACATACA	0.789505124092102
Mir154	7mer-1a	CREB3L1	519	340	346	340	346	25490908	x	7mer-1a	519	NA	0	Mir-154	>GTATGT	>ACATACA	0.789505124092102
Mir154	7mer-1a	TMEM167A	462	31	37	31	37	19901513	x	7mer-1a	462	NA	0	Mir-154	>GTATGT	>ACATACA	0.789505124092102
Mir154	7mer-1a	MDM1	419	68	74	68	74	12946784	x	7mer-1a	419	NA	0	Mir-154	>GTATGT	>ACATACA	0.789505124092102
Mir154	7mer-1a	MRPL45	522	193	199	193	199	26255167	x	7mer-1a	522	NA	0	Mir-154	>GTATGT	>ACATACA	0.789505124092102
Mir154	7mer-1a	UBLCP1	346	313	319	313	319	3284305	x	7mer-1a	346	NA	0	Mir-154	>GTATGT	>ACATACA	0.789505124092102
Mir154	7mer-1a	ZG16	440	104	110	104	110	18101850	x	7mer-1a	440	NA	0	Mir-154	>GTATGT	>ACATACA	0.789505124092102
Mir154	7mer-1a	FNTA	425	201	207	201	207	14297130	x	7mer-1a	425	NA	0	Mir-154	>GTATGT	>ACATACA	0.789505124092102
Mir154	7mer-1a	THAP12	522	892	898	892	898	26117425	x	7mer-1a	522	NA	0	Mir-154	>GTATGT	>ACATACA	0.789505124092102
Mir154	7mer-1a	LRRC71	417	375	381	375	381	12595899	x	7mer-1a	417	NA	0	Mir-154	>GTATGT	>ACATACA	0.789505124092102
Mir154	7mer-1a	MED15	351	52	58	52	58	4686139	x	7mer-1a	351	NA	0	Mir-154	>GTATGT	>ACATACA	0.789505124092102
Mir154	7mer-1a	FOXA2	538	43	49	43	49	29731336	x	7mer-1a	538	NA	0	Mir-154	>GTATGT	>ACATACA	0.789505124092102
Mir154	7mer-1a	TMEM167A	462	94	100	94	100	19901514	x	7mer-1a	462	NA	0	Mir-154	>GTATGT	>ACATACA	0.789505124092102
Mir154	7mer-1a	TYRP1	385	694	700	694	700	8918157	x	7mer-1a	385	NA	0	Mir-154	>GTATGT	>ACATACA	0.789505124092102
Mir154	7mer-1a	DUSP1	532	113	119	113	119	28381391	x	7mer-1a	532	NA	0	Mir-154	>GTATGT	>ACATACA	0.789505124092102
Mir154	7mer-1a	PCF11	419	605	611	605	611	12892668	x	7mer-1a	419	NA	0	Mir-154	>GTATGT	>ACATACA	0.789505124092102
Mir154	7mer-1a	ZFAND6	351	415	421	415	421	4473264	x	7mer-1a	351	NA	0	Mir-154	>GTATGT	>ACATACA	0.789505124092102
Mir154	7mer-1a	TRIM52	519	154	160	154	160	25640856	x	7mer-1a	519	NA	0	Mir-154	>GTATGT	>ACATACA	0.789505124092102
Mir154	7mer-1a	SNX2	326	169	175	169	175	752714	x	7mer-1a	326	NA	0	Mir-154	>GTATGT	>ACATACA	0.789505124092102
Mir154	7mer-1a	NONO	407	450	456	450	456	11269751	x	7mer-1a	407	NA	0	Mir-154	>GTATGT	>ACATACA	0.789505124092102
Mir154	7mer-1a	YTHDF2	519	334	340	334	340	25616275	x	7mer-1a	519	NA	0	Mir-154	>GTATGT	>ACATACA	0.789505124092102
Mir154	7mer-1a	PDCL2	474	273	279	273	279	21759591	x	7mer-1a	474	NA	0	Mir-154	>GTATGT	>ACATACA	0.789505124092102
Mir154	7mer-1a	HIBCH	350	50	56	50	56	4373344	x	7mer-1a	350	NA	0	Mir-154	>GTATGT	>ACATACA	0.789505124092102
Mir154	7mer-1a	MAP3K4	531	458	464	458	464	27842256	x	7mer-1a	531	NA	0	Mir-154	>GTATGT	>ACATACA	0.789505124092102
Mir154	7mer-1a	PYROXD2	425	318	324	318	324	13906417	x	7mer-1a	425	NA	0	Mir-154	>GTATGT	>ACATACA	0.789505124092102
Mir154	7mer-1a	OLFML2B	394	246	252	246	252	9440778	x	7mer-1a	394	NA	0	Mir-154	>GTATGT	>ACATACA	0.789505124092102
Mir154	7mer-1a	HHEX	322	328	334	328	334	418447	x	7mer-1a	322	NA	0	Mir-154	>GTATGT	>ACATACA	0.789505124092102
Mir154	7mer-1a	ST3GAL5	419	728	734	728	734	12980778	x	7mer-1a	419	NA	0	Mir-154	>GTATGT	>ACATACA	0.789505124092102
Mir154	7mer-1a	C11H17ORF100	482	43	49	43	49	22296852	x	7mer-1a	482	NA	0	Mir-154	>GTATGT	>ACATACA	0.789505124092102
Mir154	7mer-1a	FN1	522	59	65	59	65	26127099	x	7mer-1a	522	NA	0	Mir-154	>GTATGT	>ACATACA	0.789505124092102
Mir154	7mer-1a	HIGD1A	358	441	447	441	447	5768672	x	7mer-1a	358	NA	0	Mir-154	>GTATGT	>ACATACA	0.789505124092102
Mir154	7mer-1a	PMS2	417	211	217	211	217	12659714	x	7mer-1a	417	NA	0	Mir-154	>GTATGT	>ACATACA	0.789505124092102
Mir154	7mer-1a	OLFML1	486	233	239	233	239	23313421	x	7mer-1a	486	NA	0	Mir-154	>GTATGT	>ACATACA	0.789505124092102
Mir154	7mer-1a	RRAGA	322	168	174	168	174	146161	x	7mer-1a	322	NA	0	Mir-154	>GTATGT	>ACATACA	0.789505124092102
Mir154	7mer-1a	CCNDBP1	404	38	44	38	44	10989463	x	7mer-1a	404	NA	0	Mir-154	>GTATGT	>ACATACA	0.789505124092102
Mir154	7mer-1a	TMEM101	396	281	287	281	287	10002777	x	7mer-1a	396	NA	0	Mir-154	>GTATGT	>ACATACA	0.789505124092102
Mir154	7mer-1a	RDX	474	166	172	166	172	21848471	x	7mer-1a	474	NA	0	Mir-154	>GTATGT	>ACATACA	0.789505124092102
Mir154	7mer-1a	CCDC86	474	392	398	392	398	21835662	x	7mer-1a	474	NA	0	Mir-154	>GTATGT	>ACATACA	0.789505124092102
Mir154	7mer-1a	EGF	357	769	775	769	775	5258517	x	7mer-1a	357	NA	0	Mir-154	>GTATGT	>ACATACA	0.789505124092102
Mir154	7mer-1a	C4H15ORF61	396	46	52	46	52	9815705	x	7mer-1a	396	NA	0	Mir-154	>GTATGT	>ACATACA	0.789505124092102
Mir154	7mer-1a	PRKAG1	359	200	206	200	206	6150662	x	7mer-1a	359	NA	0	Mir-154	>GTATGT	>ACATACA	0.789505124092102
Mir154	7mer-1a	TUBA1A	398	121	127	121	127	10308502	x	7mer-1a	398	NA	0	Mir-154	>GTATGT	>ACATACA	0.789505124092102
Mir154	7mer-1a	SYNE1	486	68	74	68	74	22974320	x	7mer-1a	486	NA	0	Mir-154	>GTATGT	>ACATACA	0.789505124092102
Mir154	7mer-1a	CHST7	362	713	719	713	719	6681405	x	7mer-1a	362	NA	0	Mir-154	>GTATGT	>ACATACA	0.789505124092102
Mir154	7mer-1a	PRSS22	482	116	122	116	122	22485158	x	7mer-1a	482	NA	0	Mir-154	>GTATGT	>ACATACA	0.789505124092102
Mir154	7mer-1a	SDCCAG8	482	101	107	101	107	22322459	x	7mer-1a	482	NA	0	Mir-154	>GTATGT	>ACATACA	0.789505124092102
Mir154	7mer-1a	KBTBD2	440	643	649	643	649	18041311	x	7mer-1a	440	NA	0	Mir-154	>GTATGT	>ACATACA	0.789505124092102
Mir154	7mer-1a	RPS13	351	37	43	37	43	4589629	x	7mer-1a	351	NA	0	Mir-154	>GTATGT	>ACATACA	0.789505124092102
Mir154	7mer-1a	COL15A1	425	369	375	369	375	14104356	x	7mer-1a	425	NA	0	Mir-154	>GTATGT	>ACATACA	0.789505124092102
Mir154	7mer-1a	TRAPPC6B	385	222	228	222	228	8693337	x	7mer-1a	385	NA	0	Mir-154	>GTATGT	>ACATACA	0.789505124092102
Mir154	7mer-1a	KRT8	357	172	178	172	178	5443402	x	7mer-1a	357	NA	0	Mir-154	>GTATGT	>ACATACA	0.789505124092102
Mir154	7mer-1a	OST4	531	80	86	80	86	27825289	x	7mer-1a	531	NA	0	Mir-154	>GTATGT	>ACATACA	0.789505124092102
Mir154	7mer-1a	COL17A1	331	765	771	765	771	2216266	x	7mer-1a	331	NA	0	Mir-154	>GTATGT	>ACATACA	0.789505124092102
Mir154	7mer-1a	DDIAS	322	262	268	262	268	444726	x	7mer-1a	322	NA	0	Mir-154	>GTATGT	>ACATACA	0.789505124092102
Mir154	7mer-1a	PORCN	359	148	154	148	154	6331994	x	7mer-1a	359	NA	0	Mir-154	>GTATGT	>ACATACA	0.789505124092102
Mir154	7mer-1a	LUM	531	61	67	61	67	27806524	x	7mer-1a	531	NA	0	Mir-154	>GTATGT	>ACATACA	0.789505124092102
Mir154	7mer-1a	PVRIG	462	97	103	97	103	20220983	x	7mer-1a	462	NA	0	Mir-154	>GTATGT	>ACATACA	0.789505124092102
Mir154	7mer-1a	NRN1	362	746	752	746	752	6490831	x	7mer-1a	362	NA	0	Mir-154	>GTATGT	>ACATACA	0.789505124092102
Mir154	7mer-1a	AAMP	398	117	123	117	123	10117312	x	7mer-1a	398	NA	0	Mir-154	>GTATGT	>ACATACA	0.789505124092102
Mir154	7mer-1a	NONO	346	485	491	485	491	3624284	x	7mer-1a	346	NA	0	Mir-154	>GTATGT	>ACATACA	0.789505124092102
Mir154	7mer-1a	KPNA3	530	387	393	387	393	27504675	x	7mer-1a	530	NA	0	Mir-154	>GTATGT	>ACATACA	0.789505124092102
Mir154	7mer-1a	SSMEM1	346	27	33	27	33	3399216	x	7mer-1a	346	NA	0	Mir-154	>GTATGT	>ACATACA	0.789505124092102
Mir154	7mer-1a	LSR	350	96	102	96	102	3960214	x	7mer-1a	350	NA	0	Mir-154	>GTATGT	>ACATACA	0.789505124092102
Mir154	7mer-1a	QRICH1	482	656	662	656	662	22431685	x	7mer-1a	482	NA	0	Mir-154	>GTATGT	>ACATACA	0.789505124092102
Mir154	7mer-1a	MED11	550	35	41	35	41	30469298	x	7mer-1a	550	NA	0	Mir-154	>GTATGT	>ACATACA	0.789505124092102
Mir154	7mer-1a	MSMO1	385	165	171	165	171	8774410	x	7mer-1a	385	NA	0	Mir-154	>GTATGT	>ACATACA	0.789505124092102
Mir154	7mer-1a	XRCC4	326	118	124	118	124	750575	x	7mer-1a	326	NA	0	Mir-154	>GTATGT	>ACATACA	0.789505124092102
Mir154	7mer-1a	PTK7	474	173	179	173	179	21861850	x	7mer-1a	474	NA	0	Mir-154	>GTATGT	>ACATACA	0.789505124092102
Mir154	7mer-1a	ZBTB8OS	322	679	685	679	685	27825	x	7mer-1a	322	NA	0	Mir-154	>GTATGT	>ACATACA	0.789505124092102
Mir154	7mer-1a	ECM1	385	119	125	119	125	8678136	x	7mer-1a	385	NA	0	Mir-154	>GTATGT	>ACATACA	0.789505124092102
Mir154	7mer-1a	ADI1	331	268	274	268	274	2149140	x	7mer-1a	331	NA	0	Mir-154	>GTATGT	>ACATACA	0.789505124092102
Mir154	7mer-1a	HOGA1	322	523	529	523	529	417355	x	7mer-1a	322	NA	0	Mir-154	>GTATGT	>ACATACA	0.789505124092102
Mir154	7mer-1a	TTK	420	45	51	45	51	13349161	x	7mer-1a	420	NA	0	Mir-154	>GTATGT	>ACATACA	0.789505124092102
Mir154	7mer-1a	RNF212	447	29	35	29	35	19087309	x	7mer-1a	447	NA	0	Mir-154	>GTATGT	>ACATACA	0.789505124092102
Mir154	7mer-1a	ORC1	359	86	92	86	92	5998240	x	7mer-1a	359	NA	0	Mir-154	>GTATGT	>ACATACA	0.789505124092102
Mir154	7mer-1a	HILPDA	331	125	131	125	131	2084705	x	7mer-1a	331	NA	0	Mir-154	>GTATGT	>ACATACA	0.789505124092102
Mir154	7mer-1a	ZRSR2	394	614	620	614	620	9719311	x	7mer-1a	394	NA	0	Mir-154	>GTATGT	>ACATACA	0.789505124092102
Mir154	7mer-1a	PSMD10	407	762	768	762	768	11271343	x	7mer-1a	407	NA	0	Mir-154	>GTATGT	>ACATACA	0.789505124092102
Mir154	7mer-1a	HTRA3	351	30	36	30	36	4529123	x	7mer-1a	351	NA	0	Mir-154	>GTATGT	>ACATACA	0.789505124092102
Mir154	7mer-1a	DNAJC8	359	23	29	23	29	5991321	x	7mer-1a	359	NA	0	Mir-154	>GTATGT	>ACATACA	0.789505124092102
Mir154	7mer-1a	UBAP2L	530	352	358	352	358	27212895	x	7mer-1a	530	NA	0	Mir-154	>GTATGT	>ACATACA	0.789505124092102
Mir154	7mer-1a	ATP5MC2	326	96	102	96	102	815046	x	7mer-1a	326	NA	0	Mir-154	>GTATGT	>ACATACA	0.789505124092102
Mir154	7mer-1a	ZNF574	326	81	87	81	87	905349	x	7mer-1a	326	NA	0	Mir-154	>GTATGT	>ACATACA	0.789505124092102
Mir154	7mer-1a	RABGGTB	417	208	214	208	214	12269790	x	7mer-1a	417	NA	0	Mir-154	>GTATGT	>ACATACA	0.789505124092102
Mir154	7mer-1a	GSR	346	696	702	696	702	3615301	x	7mer-1a	346	NA	0	Mir-154	>GTATGT	>ACATACA	0.789505124092102
Mir154	7mer-1a	ARHGEF11	448	29	35	29	35	19694632	x	7mer-1a	448	NA	0	Mir-154	>GTATGT	>ACATACA	0.789505124092102
Mir154	7mer-1a	AQR	509	122	128	122	128	23614192	x	7mer-1a	509	NA	0	Mir-154	>GTATGT	>ACATACA	0.789505124092102
Mir154	7mer-1a	UPF3A	462	96	102	96	102	20072399	x	7mer-1a	462	NA	0	Mir-154	>GTATGT	>ACATACA	0.789505124092102
Mir154	7mer-1a	SLC12A2	345	223	229	223	229	2814215	x	7mer-1a	345	NA	0	Mir-154	>GTATGT	>ACATACA	0.789505124092102
Mir154	7mer-1a	GLIPR2	468	328	334	328	334	20754417	x	7mer-1a	468	NA	0	Mir-154	>GTATGT	>ACATACA	0.789505124092102
Mir154	7mer-1a	CENPC	419	46	52	46	52	12796309	x	7mer-1a	419	NA	0	Mir-154	>GTATGT	>ACATACA	0.789505124092102
Mir154	7mer-1a	ICE1	358	37	43	37	43	5868224	x	7mer-1a	358	NA	0	Mir-154	>GTATGT	>ACATACA	0.789505124092102
Mir154	7mer-1a	ARHGAP10	362	145	151	145	151	6411119	x	7mer-1a	362	NA	0	Mir-154	>GTATGT	>ACATACA	0.789505124092102
Mir154	7mer-1a	SEMA6B	331	536	542	536	542	1959406	x	7mer-1a	331	NA	0	Mir-154	>GTATGT	>ACATACA	0.789505124092102
Mir154	7mer-1a	ENO2	362	371	377	371	377	6508050	x	7mer-1a	362	NA	0	Mir-154	>GTATGT	>ACATACA	0.789505124092102
Mir154	7mer-1a	NR4A2	474	407	413	407	413	21792253	x	7mer-1a	474	NA	0	Mir-154	>GTATGT	>ACATACA	0.789505124092102
Mir154	7mer-1a	RUSC2	358	59	65	59	65	5725690	x	7mer-1a	358	NA	0	Mir-154	>GTATGT	>ACATACA	0.789505124092102
Mir154	7mer-1a	TPI1	407	43	49	43	49	11382840	x	7mer-1a	407	NA	0	Mir-154	>GTATGT	>ACATACA	0.789505124092102
Mir154	7mer-1a	DPY19L3	467	250	256	250	256	20619047	x	7mer-1a	467	NA	0	Mir-154	>GTATGT	>ACATACA	0.789505124092102
Mir154	7mer-1a	SVIL	448	267	273	267	273	19584096	x	7mer-1a	448	NA	0	Mir-154	>GTATGT	>ACATACA	0.789505124092102
Mir154	7mer-1a	MMP1	462	345	351	345	351	20072127	x	7mer-1a	462	NA	0	Mir-154	>GTATGT	>ACATACA	0.789505124092102
Mir154	7mer-1a	PDHB	345	78	84	78	84	2758726	x	7mer-1a	345	NA	0	Mir-154	>GTATGT	>ACATACA	0.789505124092102
Mir154	7mer-1a	GPR37	550	129	135	129	135	30341763	x	7mer-1a	550	NA	0	Mir-154	>GTATGT	>ACATACA	0.789505124092102
Mir154	7mer-1a	PGAP4	326	99	105	99	105	857871	x	7mer-1a	326	NA	0	Mir-154	>GTATGT	>ACATACA	0.789505124092102
Mir154	7mer-1a	HERC5	396	66	72	66	72	9738231	x	7mer-1a	396	NA	0	Mir-154	>GTATGT	>ACATACA	0.789505124092102
Mir154	7mer-1a	ACLY	509	656	662	656	662	23803357	x	7mer-1a	509	NA	0	Mir-154	>GTATGT	>ACATACA	0.789505124092102
Mir154	7mer-1a	TTC12	385	44	50	44	50	8733852	x	7mer-1a	385	NA	0	Mir-154	>GTATGT	>ACATACA	0.789505124092102
Mir154	7mer-1a	CUBN	330	221	227	221	227	1619178	x	7mer-1a	330	NA	0	Mir-154	>GTATGT	>ACATACA	0.789505124092102
Mir154	7mer-1a	DRG1	524	43	49	43	49	26643548	x	7mer-1a	524	NA	0	Mir-154	>GTATGT	>ACATACA	0.789505124092102
Mir154	7mer-1a	GPR4	407	49	55	49	55	11594029	x	7mer-1a	407	NA	0	Mir-154	>GTATGT	>ACATACA	0.789505124092102
Mir154	7mer-1a	TIGD4	356	104	110	104	110	5178447	x	7mer-1a	356	NA	0	Mir-154	>GTATGT	>ACATACA	0.789505124092102
Mir154	7mer-1a	DLX6	448	42	48	42	48	19576601	x	7mer-1a	448	NA	0	Mir-154	>GTATGT	>ACATACA	0.789505124092102
Mir154	7mer-1a	KPNA4	442	66	72	66	72	18427070	x	7mer-1a	442	NA	0	Mir-154	>GTATGT	>ACATACA	0.789505124092102
Mir154	7mer-1a	GEMIN6	420	180	186	180	186	13359333	x	7mer-1a	420	NA	0	Mir-154	>GTATGT	>ACATACA	0.789505124092102
Mir154	7mer-1a	RNF220	509	563	569	563	569	23546144	x	7mer-1a	509	NA	0	Mir-154	>GTATGT	>ACATACA	0.789505124092102
Mir154	7mer-1a	ATP8B2	468	430	436	430	436	20790043	x	7mer-1a	468	NA	0	Mir-154	>GTATGT	>ACATACA	0.789505124092102
Mir154	7mer-1a	LRP1B	532	171	177	171	177	28133104	x	7mer-1a	532	NA	0	Mir-154	>GTATGT	>ACATACA	0.789505124092102
Mir154	7mer-1a	ZNF575	331	19	25	19	25	2243392	x	7mer-1a	331	NA	0	Mir-154	>GTATGT	>ACATACA	0.789505124092102
Mir154	7mer-1a	NDUFAF2	442	32	38	32	38	18293438	x	7mer-1a	442	NA	0	Mir-154	>GTATGT	>ACATACA	0.789505124092102
Mir154	7mer-1a	GPR135	530	58	64	58	64	27178299	x	7mer-1a	530	NA	0	Mir-154	>GTATGT	>ACATACA	0.789505124092102
Mir154	7mer-1a	IGSF3	345	673	679	673	679	2974134	x	7mer-1a	345	NA	0	Mir-154	>GTATGT	>ACATACA	0.789505124092102
Mir154	7mer-1a	RIN3	550	137	143	137	143	30436195	x	7mer-1a	550	NA	0	Mir-154	>GTATGT	>ACATACA	0.789505124092102
Mir154	7mer-1a	IARS2	447	221	227	221	227	19417620	x	7mer-1a	447	NA	0	Mir-154	>GTATGT	>ACATACA	0.789505124092102
Mir154	7mer-1a	CLTC	532	547	553	547	553	28348701	x	7mer-1a	532	NA	0	Mir-154	>GTATGT	>ACATACA	0.789505124092102
Mir154	7mer-1a	THAP12	522	303	309	303	309	26117423	x	7mer-1a	522	NA	0	Mir-154	>GTATGT	>ACATACA	0.789505124092102
Mir154	7mer-1a	RNF19B	531	66	72	66	72	27586966	x	7mer-1a	531	NA	0	Mir-154	>GTATGT	>ACATACA	0.789505124092102
Mir154	7mer-1a	CLHC1	357	67	73	67	73	5309123	x	7mer-1a	357	NA	0	Mir-154	>GTATGT	>ACATACA	0.789505124092102
Mir154	7mer-1a	RNF220	356	560	566	560	566	5027110	x	7mer-1a	356	NA	0	Mir-154	>GTATGT	>ACATACA	0.789505124092102
Mir154	7mer-1a	ZSCAN21	407	862	868	862	868	11312290	x	7mer-1a	407	NA	0	Mir-154	>GTATGT	>ACATACA	0.789505124092102
Mir154	7mer-1a	YEATS4	396	207	213	207	213	9917672	x	7mer-1a	396	NA	0	Mir-154	>GTATGT	>ACATACA	0.789505124092102
Mir154	7mer-1a	SERPINB1	330	143	149	143	149	1571769	x	7mer-1a	330	NA	0	Mir-154	>GTATGT	>ACATACA	0.789505124092102
Mir154	7mer-1a	CENPN	462	544	550	544	550	19991897	x	7mer-1a	462	NA	0	Mir-154	>GTATGT	>ACATACA	0.789505124092102
Mir154	7mer-1a	EIF6	394	166	172	166	172	9698324	x	7mer-1a	394	NA	0	Mir-154	>GTATGT	>ACATACA	0.789505124092102
Mir154	7mer-1a	TREM2	330	146	152	146	152	1577502	x	7mer-1a	330	NA	0	Mir-154	>GTATGT	>ACATACA	0.789505124092102
Mir154	7mer-1a	FGR	532	171	177	171	177	27978160	x	7mer-1a	532	NA	0	Mir-154	>GTATGT	>ACATACA	0.789505124092102
Mir154	7mer-1a	UTS2B	482	89	95	89	95	22095207	x	7mer-1a	482	NA	0	Mir-154	>GTATGT	>ACATACA	0.789505124092102
Mir154	7mer-1a	RNF32	462	27	33	27	33	19958870	x	7mer-1a	462	NA	0	Mir-154	>GTATGT	>ACATACA	0.789505124092102
Mir154	7mer-1a	SYTL2	448	59	65	59	65	19661280	x	7mer-1a	448	NA	0	Mir-154	>GTATGT	>ACATACA	0.789505124092102
Mir154	7mer-1a	RNF19B	359	70	76	70	76	5992669	x	7mer-1a	359	NA	0	Mir-154	>GTATGT	>ACATACA	0.789505124092102
Mir154	7mer-1a	PARPBP	468	646	652	646	652	20726852	x	7mer-1a	468	NA	0	Mir-154	>GTATGT	>ACATACA	0.789505124092102
Mir154	7mer-1a	WNT2B	326	604	610	604	610	1022988	x	7mer-1a	326	NA	0	Mir-154	>GTATGT	>ACATACA	0.789505124092102
Mir154	7mer-1a	RRAGA	442	197	203	197	203	18312147	x	7mer-1a	442	NA	0	Mir-154	>GTATGT	>ACATACA	0.789505124092102
Mir154	7mer-1a	SLC2A4	486	37	43	37	43	23027151	x	7mer-1a	486	NA	0	Mir-154	>GTATGT	>ACATACA	0.789505124092102
Mir154	7mer-1a	UNC5A	350	720	726	720	726	3998015	x	7mer-1a	350	NA	0	Mir-154	>GTATGT	>ACATACA	0.789505124092102
Mir154	7mer-1a	CRYZ	407	553	559	553	559	11416076	x	7mer-1a	407	NA	0	Mir-154	>GTATGT	>ACATACA	0.789505124092102
Mir154	7mer-1a	VCAM1	357	197	203	197	203	5418329	x	7mer-1a	357	NA	0	Mir-154	>GTATGT	>ACATACA	0.789505124092102
Mir154	7mer-1a	C3H1ORF52	394	245	251	245	251	9428494	x	7mer-1a	394	NA	0	Mir-154	>GTATGT	>ACATACA	0.789505124092102
Mir154	7mer-1a	PLCH1	474	351	357	351	357	21769448	x	7mer-1a	474	NA	0	Mir-154	>GTATGT	>ACATACA	0.789505124092102
Mir154	7mer-1a	GRN	509	26	32	26	32	23801632	x	7mer-1a	509	NA	0	Mir-154	>GTATGT	>ACATACA	0.789505124092102
Mir154	7mer-1a	PSMC6	396	508	514	508	514	9805238	x	7mer-1a	396	NA	0	Mir-154	>GTATGT	>ACATACA	0.789505124092102
Mir154	7mer-1a	DDR1	486	229	235	229	235	23096008	x	7mer-1a	486	NA	0	Mir-154	>GTATGT	>ACATACA	0.789505124092102
Mir154	7mer-1a	IBSP	322	47	53	47	53	106742	x	7mer-1a	322	NA	0	Mir-154	>GTATGT	>ACATACA	0.789505124092102
Mir154	7mer-1a	TCEAL8	474	330	336	330	336	22053081	x	7mer-1a	474	NA	0	Mir-154	>GTATGT	>ACATACA	0.789505124092102
Mir154	7mer-1a	CMTM7	385	202	208	202	208	8644572	x	7mer-1a	385	NA	0	Mir-154	>GTATGT	>ACATACA	0.789505124092102
Mir154	7mer-1a	APOA5	362	256	262	256	262	6471975	x	7mer-1a	362	NA	0	Mir-154	>GTATGT	>ACATACA	0.789505124092102
Mir154	7mer-1a	C8H11ORF91	524	141	147	141	147	26528050	x	7mer-1a	524	NA	0	Mir-154	>GTATGT	>ACATACA	0.789505124092102
Mir154	7mer-1a	TCEAL8	407	330	336	330	336	11270925	x	7mer-1a	407	NA	0	Mir-154	>GTATGT	>ACATACA	0.789505124092102
Mir154	7mer-1a	IER5	358	448	454	448	454	5822352	x	7mer-1a	358	NA	0	Mir-154	>GTATGT	>ACATACA	0.789505124092102
Mir154	7mer-1a	TCEAL8	331	416	422	416	422	2299054	x	7mer-1a	331	NA	0	Mir-154	>GTATGT	>ACATACA	0.789505124092102
Mir154	7mer-1a	RMI1	524	465	471	465	471	26484093	x	7mer-1a	524	NA	0	Mir-154	>GTATGT	>ACATACA	0.789505124092102
Mir154	7mer-1a	LINGO1	359	39	45	39	45	6179016	x	7mer-1a	359	NA	0	Mir-154	>GTATGT	>ACATACA	0.789505124092102
Mir154	7mer-1a	FEZF1	548	192	198	192	198	29973146	x	7mer-1a	548	NA	0	Mir-154	>GTATGT	>ACATACA	0.789505124092102
Mir154	7mer-1a	ENOPH1	420	844	850	844	850	13213254	x	7mer-1a	420	NA	0	Mir-154	>GTATGT	>ACATACA	0.789505124092102
Mir154	7mer-1a	ACTA1	531	144	150	144	150	27888832	x	7mer-1a	531	NA	0	Mir-154	>GTATGT	>ACATACA	0.789505124092102
Mir154	7mer-1a	MTREX	350	174	180	174	180	3966944	x	7mer-1a	350	NA	0	Mir-154	>GTATGT	>ACATACA	0.789505124092102
Mir154	7mer-1a	F3	442	573	579	573	579	18266306	x	7mer-1a	442	NA	0	Mir-154	>GTATGT	>ACATACA	0.789505124092102
Mir154	7mer-1a	TRIOBP	524	181	187	181	187	26597887	x	7mer-1a	524	NA	0	Mir-154	>GTATGT	>ACATACA	0.789505124092102
Mir154	7mer-1a	SH3GL3	524	217	223	217	223	26390404	x	7mer-1a	524	NA	0	Mir-154	>GTATGT	>ACATACA	0.789505124092102
Mir154	7mer-1a	CHAF1A	358	351	357	351	357	5910688	x	7mer-1a	358	NA	0	Mir-154	>GTATGT	>ACATACA	0.789505124092102
Mir154	7mer-1a	PGBD1	524	210	216	210	216	26575928	x	7mer-1a	524	NA	0	Mir-154	>GTATGT	>ACATACA	0.789505124092102
Mir154	7mer-1a	H1-6	351	102	108	102	108	4622181	x	7mer-1a	351	NA	0	Mir-154	>GTATGT	>ACATACA	0.789505124092102
Mir154	7mer-1a	MTHFR	358	138	144	138	144	5694258	x	7mer-1a	358	NA	0	Mir-154	>GTATGT	>ACATACA	0.789505124092102
Mir154	7mer-1a	OLFML2B	467	246	252	246	252	20412044	x	7mer-1a	467	NA	0	Mir-154	>GTATGT	>ACATACA	0.789505124092102
Mir154	7mer-1a	BBS4	346	554	560	554	560	3245298	x	7mer-1a	346	NA	0	Mir-154	>GTATGT	>ACATACA	0.789505124092102
Mir154	7mer-1a	MRPL57	468	399	405	399	405	20765839	x	7mer-1a	468	NA	0	Mir-154	>GTATGT	>ACATACA	0.789505124092102
Mir154	7mer-1a	UBE2L6	486	76	82	76	82	23298214	x	7mer-1a	486	NA	0	Mir-154	>GTATGT	>ACATACA	0.789505124092102
Mir154	7mer-1a	HMCES	322	601	607	601	607	360697	x	7mer-1a	322	NA	0	Mir-154	>GTATGT	>ACATACA	0.789505124092102
Mir154	7mer-1a	DPM3	327	129	135	129	135	1441274	x	7mer-1a	327	NA	0	Mir-154	>GTATGT	>ACATACA	0.789505124092102
Mir154	7mer-1a	FASTKD5	462	98	104	98	104	20160249	x	7mer-1a	462	NA	0	Mir-154	>GTATGT	>ACATACA	0.789505124092102
Mir154	7mer-1a	NDUFB5	331	235	241	235	241	1994740	x	7mer-1a	331	NA	0	Mir-154	>GTATGT	>ACATACA	0.789505124092102
Mir154	7mer-1a	SEMA4C	351	302	308	302	308	4694025	x	7mer-1a	351	NA	0	Mir-154	>GTATGT	>ACATACA	0.789505124092102
Mir154	7mer-1a	FOXC2	322	472	478	472	478	309418	x	7mer-1a	322	NA	0	Mir-154	>GTATGT	>ACATACA	0.789505124092102
Mir154	7mer-1a	ANKMY2	440	76	82	76	82	18039595	x	7mer-1a	440	NA	0	Mir-154	>GTATGT	>ACATACA	0.789505124092102
Mir154	7mer-1a	TXLNB	345	239	245	239	245	2829594	x	7mer-1a	345	NA	0	Mir-154	>GTATGT	>ACATACA	0.789505124092102
Mir154	7mer-1a	TATDN1	327	568	574	568	574	1301869	x	7mer-1a	327	NA	0	Mir-154	>GTATGT	>ACATACA	0.789505124092102
Mir154	7mer-1a	BTNL9	346	105	111	105	111	3288186	x	7mer-1a	346	NA	0	Mir-154	>GTATGT	>ACATACA	0.789505124092102
Mir154	7mer-1a	PIERCE2	537	128	134	128	134	29076845	x	7mer-1a	537	NA	0	Mir-154	>GTATGT	>ACATACA	0.789505124092102
Mir154	7mer-1a	PSMC6	351	203	209	203	209	4453537	x	7mer-1a	351	NA	0	Mir-154	>GTATGT	>ACATACA	0.789505124092102
Mir154	7mer-1a	SLC25A38	362	200	206	200	206	6354646	x	7mer-1a	362	NA	0	Mir-154	>GTATGT	>ACATACA	0.789505124092102
Mir154	7mer-1a	ADAP2	462	728	734	728	734	20134547	x	7mer-1a	462	NA	0	Mir-154	>GTATGT	>ACATACA	0.789505124092102
Mir154	7mer-1a	CMBL	350	135	141	135	141	4361695	x	7mer-1a	350	NA	0	Mir-154	>GTATGT	>ACATACA	0.789505124092102
Mir154	7mer-1a	SEMA6B	331	548	554	548	554	1959409	x	7mer-1a	331	NA	0	Mir-154	>GTATGT	>ACATACA	0.789505124092102
Mir154	7mer-1a	NSMCE3	362	443	449	443	449	6423173	x	7mer-1a	362	NA	0	Mir-154	>GTATGT	>ACATACA	0.789505124092102
Mir154	7mer-1a	ASAH1	524	48	54	48	54	26750454	x	7mer-1a	524	NA	0	Mir-154	>GTATGT	>ACATACA	0.789505124092102
Mir154	7mer-1a	PNRC1	420	854	860	854	860	13348274	x	7mer-1a	420	NA	0	Mir-154	>GTATGT	>ACATACA	0.789505124092102
Mir154	7mer-1a	CLTC	532	134	140	134	140	28348699	x	7mer-1a	532	NA	0	Mir-154	>GTATGT	>ACATACA	0.789505124092102
Mir154	7mer-1a	MYZAP	538	614	620	614	620	29509711	x	7mer-1a	538	NA	0	Mir-154	>GTATGT	>ACATACA	0.789505124092102
Mir154	7mer-1a	SCG3	398	276	282	276	282	10146398	x	7mer-1a	398	NA	0	Mir-154	>GTATGT	>ACATACA	0.789505124092102
Mir154	7mer-1a	FBXO47	326	190	196	190	196	996642	x	7mer-1a	326	NA	0	Mir-154	>GTATGT	>ACATACA	0.789505124092102
Mir154	7mer-1a	NAPB	357	75	81	75	81	5551726	x	7mer-1a	357	NA	0	Mir-154	>GTATGT	>ACATACA	0.789505124092102
Mir154	7mer-1a	NFKBID	447	516	522	516	522	19463515	x	7mer-1a	447	NA	0	Mir-154	>GTATGT	>ACATACA	0.789505124092102
Mir154	7mer-1a	ETAA1	462	715	721	715	721	20101601	x	7mer-1a	462	NA	0	Mir-154	>GTATGT	>ACATACA	0.789505124092102
Mir154	7mer-1a	FAM149A	330	247	253	247	253	1547664	x	7mer-1a	330	NA	0	Mir-154	>GTATGT	>ACATACA	0.789505124092102
Mir154	7mer-1a	PDCD6	538	212	218	212	218	29526707	x	7mer-1a	538	NA	0	Mir-154	>GTATGT	>ACATACA	0.789505124092102
Mir154	7mer-1a	CSTF3	331	226	232	226	232	2066904	x	7mer-1a	331	NA	0	Mir-154	>GTATGT	>ACATACA	0.789505124092102
Mir154	7mer-1a	TFAP2A	357	606	612	606	612	5374205	x	7mer-1a	357	NA	0	Mir-154	>GTATGT	>ACATACA	0.789505124092102
Mir154	7mer-1a	TAF5	358	352	358	352	358	5752458	x	7mer-1a	358	NA	0	Mir-154	>GTATGT	>ACATACA	0.789505124092102
Mir154	7mer-1a	ACE2	331	829	835	829	835	2290977	x	7mer-1a	331	NA	0	Mir-154	>GTATGT	>ACATACA	0.789505124092102
Mir154	7mer-1a	PTMA	467	61	67	61	67	20542981	x	7mer-1a	467	NA	0	Mir-154	>GTATGT	>ACATACA	0.789505124092102
Mir154	7mer-1a	SLC6A11	359	104	110	104	110	6210205	x	7mer-1a	359	NA	0	Mir-154	>GTATGT	>ACATACA	0.789505124092102
Mir154	7mer-1a	NONO	425	482	488	482	488	14303256	x	7mer-1a	425	NA	0	Mir-154	>GTATGT	>ACATACA	0.789505124092102
Mir154	7mer-1a	AKAP7	420	122	128	122	128	13344996	x	7mer-1a	420	NA	0	Mir-154	>GTATGT	>ACATACA	0.789505124092102
Mir154	7mer-1a	ZC3H7A	509	714	720	714	720	23851572	x	7mer-1a	509	NA	0	Mir-154	>GTATGT	>ACATACA	0.789505124092102
Mir154	7mer-1a	PLS3	468	668	674	668	674	21050874	x	7mer-1a	468	NA	0	Mir-154	>GTATGT	>ACATACA	0.789505124092102
Mir154	7mer-1a	PPP1R14D	522	98	104	98	104	26057550	x	7mer-1a	522	NA	0	Mir-154	>GTATGT	>ACATACA	0.789505124092102
Mir154	7mer-1a	PHLPP2	357	214	220	214	220	5344589	x	7mer-1a	357	NA	0	Mir-154	>GTATGT	>ACATACA	0.789505124092102
Mir154	7mer-1a	SRA1	322	363	369	363	369	120705	x	7mer-1a	322	NA	0	Mir-154	>GTATGT	>ACATACA	0.789505124092102
Mir154	7mer-1a	LTBR	322	620	626	620	626	85110	x	7mer-1a	322	NA	0	Mir-154	>GTATGT	>ACATACA	0.789505124092102
Mir154	7mer-1a	ZC3H7A	531	187	193	187	193	27866335	x	7mer-1a	531	NA	0	Mir-154	>GTATGT	>ACATACA	0.789505124092102
Mir154	7mer-1a	FST	404	544	550	544	550	10944774	x	7mer-1a	404	NA	0	Mir-154	>GTATGT	>ACATACA	0.789505124092102
Mir154	7mer-1a	TMEM165	333	680	686	680	686	2347485	x	7mer-1a	333	NA	0	Mir-154	>GTATGT	>ACATACA	0.789505124092102
Mir154	7mer-1a	ADAMTS16	440	55	61	55	61	17910214	x	7mer-1a	440	NA	0	Mir-154	>GTATGT	>ACATACA	0.789505124092102
Mir154	7mer-1a	CASTOR1	522	347	353	347	353	26172232	x	7mer-1a	522	NA	0	Mir-154	>GTATGT	>ACATACA	0.789505124092102
Mir154	7mer-1a	SCFD1	448	61	67	61	67	19548585	x	7mer-1a	448	NA	0	Mir-154	>GTATGT	>ACATACA	0.789505124092102
Mir154	7mer-1a	SNCAIP	447	236	242	236	242	19232110	x	7mer-1a	447	NA	0	Mir-154	>GTATGT	>ACATACA	0.789505124092102
Mir154	7mer-1a	SNAPC1	474	158	164	158	164	21652159	x	7mer-1a	474	NA	0	Mir-154	>GTATGT	>ACATACA	0.789505124092102
Mir154	7mer-1a	LAMP5	462	291	297	291	297	20161684	x	7mer-1a	462	NA	0	Mir-154	>GTATGT	>ACATACA	0.789505124092102
Mir154	7mer-1a	TMEM161B	509	186	192	186	192	23577084	x	7mer-1a	509	NA	0	Mir-154	>GTATGT	>ACATACA	0.789505124092102
Mir154	7mer-1a	LUM	333	511	517	511	517	2526519	x	7mer-1a	333	NA	0	Mir-154	>GTATGT	>ACATACA	0.789505124092102
Mir154	7mer-1a	CCL20	359	225	231	225	231	6133435	x	7mer-1a	359	NA	0	Mir-154	>GTATGT	>ACATACA	0.789505124092102
Mir154	7mer-1a	PWWP2A	425	441	447	441	447	14016798	x	7mer-1a	425	NA	0	Mir-154	>GTATGT	>ACATACA	0.789505124092102
Mir154	7mer-1a	C33H2ORF15	462	420	426	420	426	20275158	x	7mer-1a	462	NA	0	Mir-154	>GTATGT	>ACATACA	0.789505124092102
Mir154	7mer-1a	MMP1	398	723	729	723	729	10226455	x	7mer-1a	398	NA	0	Mir-154	>GTATGT	>ACATACA	0.789505124092102
Mir154	7mer-1a	SRPRB	482	627	633	627	633	22101531	x	7mer-1a	482	NA	0	Mir-154	>GTATGT	>ACATACA	0.789505124092102
Mir154	7mer-1a	HTR1B	474	387	393	387	393	21922650	x	7mer-1a	474	NA	0	Mir-154	>GTATGT	>ACATACA	0.789505124092102
Mir154	7mer-1a	CAMK4	550	256	262	256	262	30175911	x	7mer-1a	550	NA	0	Mir-154	>GTATGT	>ACATACA	0.789505124092102
Mir154	7mer-1a	KIF2A	326	46	52	46	52	748663	x	7mer-1a	326	NA	0	Mir-154	>GTATGT	>ACATACA	0.789505124092102
Mir154	7mer-1a	UBA3	419	337	343	337	343	12914680	x	7mer-1a	419	NA	0	Mir-154	>GTATGT	>ACATACA	0.789505124092102
Mir154	7mer-1a	RPUSD2	482	297	303	297	303	22251373	x	7mer-1a	482	NA	0	Mir-154	>GTATGT	>ACATACA	0.789505124092102
Mir154	7mer-1a	FTSJ3	351	129	135	129	135	4818064	x	7mer-1a	351	NA	0	Mir-154	>GTATGT	>ACATACA	0.789505124092102
Mir154	7mer-1a	ANO4	359	560	566	560	566	6155888	x	7mer-1a	359	NA	0	Mir-154	>GTATGT	>ACATACA	0.789505124092102
Mir154	7mer-1a	KANSL2	356	129	135	129	135	5096961	x	7mer-1a	356	NA	0	Mir-154	>GTATGT	>ACATACA	0.789505124092102
Mir154	7mer-1a	GLIPR2	468	337	343	337	343	20754418	x	7mer-1a	468	NA	0	Mir-154	>GTATGT	>ACATACA	0.789505124092102
Mir154	7mer-1a	RGS20	442	237	243	237	243	18406012	x	7mer-1a	442	NA	0	Mir-154	>GTATGT	>ACATACA	0.789505124092102
Mir154	7mer-1a	EOGT	356	421	427	421	427	4921239	x	7mer-1a	356	NA	0	Mir-154	>GTATGT	>ACATACA	0.789505124092102
Mir154	7mer-1a	MCEE	404	180	186	180	186	10980583	x	7mer-1a	404	NA	0	Mir-154	>GTATGT	>ACATACA	0.789505124092102
Mir154	7mer-1a	TCERG1	417	793	799	793	799	12229901	x	7mer-1a	417	NA	0	Mir-154	>GTATGT	>ACATACA	0.789505124092102
Mir154	7mer-1a	HNRNPU	548	156	162	156	162	29856731	x	7mer-1a	548	NA	0	Mir-154	>GTATGT	>ACATACA	0.789505124092102
Mir154	7mer-1a	WDR35	345	155	161	155	161	2925469	x	7mer-1a	345	NA	0	Mir-154	>GTATGT	>ACATACA	0.789505124092102
Mir154	7mer-1a	BIRC6	468	439	445	439	445	20866383	x	7mer-1a	468	NA	0	Mir-154	>GTATGT	>ACATACA	0.789505124092102
Mir154	7mer-1a	ACOD1	509	16	22	16	22	23521728	x	7mer-1a	509	NA	0	Mir-154	>GTATGT	>ACATACA	0.789505124092102
Mir154	7mer-1a	VPS25	351	280	286	280	286	4815085	x	7mer-1a	351	NA	0	Mir-154	>GTATGT	>ACATACA	0.789505124092102
Mir154	7mer-1a	OST4	326	80	86	80	86	877937	x	7mer-1a	326	NA	0	Mir-154	>GTATGT	>ACATACA	0.789505124092102
Mir154	7mer-1a	GABRA5	462	79	85	79	85	20251851	x	7mer-1a	462	NA	0	Mir-154	>GTATGT	>ACATACA	0.789505124092102
Mir154	7mer-1a	TMEM62	394	239	245	239	245	9532744	x	7mer-1a	394	NA	0	Mir-154	>GTATGT	>ACATACA	0.789505124092102
Mir154	7mer-1a	PFN1	538	51	57	51	57	29792324	x	7mer-1a	538	NA	0	Mir-154	>GTATGT	>ACATACA	0.789505124092102
Mir154	7mer-1a	PVRIG	530	35	41	35	41	27478127	x	7mer-1a	530	NA	0	Mir-154	>GTATGT	>ACATACA	0.789505124092102
Mir154	7mer-1a	SUCLA2	417	132	138	132	138	12242770	x	7mer-1a	417	NA	0	Mir-154	>GTATGT	>ACATACA	0.789505124092102
Mir154	7mer-1a	RPF1	486	157	163	157	163	23097918	x	7mer-1a	486	NA	0	Mir-154	>GTATGT	>ACATACA	0.789505124092102
Mir154	7mer-1a	OR2K2	486	536	542	536	542	23145521	x	7mer-1a	486	NA	0	Mir-154	>GTATGT	>ACATACA	0.789505124092102
Mir154	7mer-1a	CSTF3	419	192	198	192	198	12899050	x	7mer-1a	419	NA	0	Mir-154	>GTATGT	>ACATACA	0.789505124092102
Mir154	7mer-1a	SLC1A5	550	410	416	410	416	30236923	x	7mer-1a	550	NA	0	Mir-154	>GTATGT	>ACATACA	0.789505124092102
Mir154	7mer-1a	RNF220	350	556	562	556	562	4180021	x	7mer-1a	350	NA	0	Mir-154	>GTATGT	>ACATACA	0.789505124092102
Mir154	7mer-1a	ANAPC4	420	84	90	84	90	13216814	x	7mer-1a	420	NA	0	Mir-154	>GTATGT	>ACATACA	0.789505124092102
Mir154	7mer-1a	HSPA2	356	414	420	414	420	4873389	x	7mer-1a	356	NA	0	Mir-154	>GTATGT	>ACATACA	0.789505124092102
Mir154	7mer-1a	SKP1	398	332	338	332	338	10161375	x	7mer-1a	398	NA	0	Mir-154	>GTATGT	>ACATACA	0.789505124092102
Mir154	7mer-1a	LTBP1	356	39	45	39	45	4938745	x	7mer-1a	356	NA	0	Mir-154	>GTATGT	>ACATACA	0.789505124092102
Mir154	7mer-1a	CTNS	519	525	531	525	531	25566933	x	7mer-1a	519	NA	0	Mir-154	>GTATGT	>ACATACA	0.789505124092102
Mir154	7mer-1a	DCAF11	394	187	193	187	193	9537025	x	7mer-1a	394	NA	0	Mir-154	>GTATGT	>ACATACA	0.789505124092102
Mir154	7mer-1a	JMJD1C	519	745	751	745	751	25738878	x	7mer-1a	519	NA	0	Mir-154	>GTATGT	>ACATACA	0.789505124092102
Mir154	7mer-1a	PNPLA8	448	113	119	113	119	19579183	x	7mer-1a	448	NA	0	Mir-154	>GTATGT	>ACATACA	0.789505124092102
Mir154	7mer-1a	SIX5	356	101	107	101	107	5114171	x	7mer-1a	356	NA	0	Mir-154	>GTATGT	>ACATACA	0.789505124092102
Mir154	7mer-1a	FASTKD5	385	84	90	84	90	8894910	x	7mer-1a	385	NA	0	Mir-154	>GTATGT	>ACATACA	0.789505124092102
Mir154	7mer-1a	TSGA10	327	568	574	568	574	1263977	x	7mer-1a	327	NA	0	Mir-154	>GTATGT	>ACATACA	0.789505124092102
Mir154	7mer-1a	SEMA4C	440	156	162	156	162	18124133	x	7mer-1a	440	NA	0	Mir-154	>GTATGT	>ACATACA	0.789505124092102
Mir154	7mer-1a	SIGMAR1	519	22	28	22	28	25757656	x	7mer-1a	519	NA	0	Mir-154	>GTATGT	>ACATACA	0.789505124092102
Mir154	7mer-1a	LMNB1	468	54	60	54	60	20892099	x	7mer-1a	468	NA	0	Mir-154	>GTATGT	>ACATACA	0.789505124092102
Mir154	7mer-1a	PRDM8	385	127	133	127	133	8751991	x	7mer-1a	385	NA	0	Mir-154	>GTATGT	>ACATACA	0.789505124092102
Mir154	7mer-1a	RIMKLB	350	663	669	663	669	4315718	x	7mer-1a	350	NA	0	Mir-154	>GTATGT	>ACATACA	0.789505124092102
Mir154	7mer-1a	SNAP23	326	81	87	81	87	733996	x	7mer-1a	326	NA	0	Mir-154	>GTATGT	>ACATACA	0.789505124092102
Mir154	7mer-1a	CXCL11	482	126	132	126	132	22238235	x	7mer-1a	482	NA	0	Mir-154	>GTATGT	>ACATACA	0.789505124092102
Mir154	7mer-1a	SERTAD3	447	584	590	584	590	19465831	x	7mer-1a	447	NA	0	Mir-154	>GTATGT	>ACATACA	0.789505124092102
Mir154	7mer-1a	CGREF1	359	146	152	146	152	6287575	x	7mer-1a	359	NA	0	Mir-154	>GTATGT	>ACATACA	0.789505124092102
Mir154	7mer-1a	FOLH1	447	273	279	273	279	19103486	x	7mer-1a	447	NA	0	Mir-154	>GTATGT	>ACATACA	0.789505124092102
Mir154	7mer-1a	B3GALT6	519	40	46	40	46	25731593	x	7mer-1a	519	NA	0	Mir-154	>GTATGT	>ACATACA	0.789505124092102
Mir154	7mer-1a	LRRTM4	531	226	232	226	232	27818353	x	7mer-1a	531	NA	0	Mir-154	>GTATGT	>ACATACA	0.789505124092102
Mir154	7mer-1a	FNDC3B	509	50	56	50	56	23449335	x	7mer-1a	509	NA	0	Mir-154	>GTATGT	>ACATACA	0.789505124092102
Mir154	7mer-1a	MDM4	358	364	370	364	370	5819363	x	7mer-1a	358	NA	0	Mir-154	>GTATGT	>ACATACA	0.789505124092102
Mir154	7mer-1a	MAT2B	356	150	156	150	156	5169942	x	7mer-1a	356	NA	0	Mir-154	>GTATGT	>ACATACA	0.789505124092102
Mir154	7mer-1a	TTC14	362	230	236	230	236	6348962	x	7mer-1a	362	NA	0	Mir-154	>GTATGT	>ACATACA	0.789505124092102
Mir154	7mer-1a	PRDX3	532	566	572	566	572	28288324	x	7mer-1a	532	NA	0	Mir-154	>GTATGT	>ACATACA	0.789505124092102
Mir154	7mer-1a	SKA1	396	525	531	525	531	9968454	x	7mer-1a	396	NA	0	Mir-154	>GTATGT	>ACATACA	0.789505124092102
Mir154	7mer-1a	MMADHC	509	284	290	284	290	23511426	x	7mer-1a	509	NA	0	Mir-154	>GTATGT	>ACATACA	0.789505124092102
Mir154	7mer-1a	PPP4R3A	537	24	30	24	30	29069178	x	7mer-1a	537	NA	0	Mir-154	>GTATGT	>ACATACA	0.789505124092102
Mir154	7mer-1a	RIMKLB	358	307	313	307	313	5647713	x	7mer-1a	358	NA	0	Mir-154	>GTATGT	>ACATACA	0.789505124092102
Mir154	7mer-1a	GPR3	474	412	418	412	418	21684819	x	7mer-1a	474	NA	0	Mir-154	>GTATGT	>ACATACA	0.789505124092102
Mir154	7mer-1a	RNF217	398	771	777	771	777	10327994	x	7mer-1a	398	NA	0	Mir-154	>GTATGT	>ACATACA	0.789505124092102
Mir154	7mer-1a	PRKCD	359	156	162	156	162	6208535	x	7mer-1a	359	NA	0	Mir-154	>GTATGT	>ACATACA	0.789505124092102
Mir154	7mer-1a	MPP5	358	305	311	305	311	5634286	x	7mer-1a	358	NA	0	Mir-154	>GTATGT	>ACATACA	0.789505124092102
Mir154	7mer-1a	OLFML2B	468	245	251	245	251	20781445	x	7mer-1a	468	NA	0	Mir-154	>GTATGT	>ACATACA	0.789505124092102
Mir154	7mer-1a	VLDLR	467	321	327	321	327	20384057	x	7mer-1a	467	NA	0	Mir-154	>GTATGT	>ACATACA	0.789505124092102
Mir154	7mer-1a	C7	524	368	374	368	374	26448706	x	7mer-1a	524	NA	0	Mir-154	>GTATGT	>ACATACA	0.789505124092102
Mir154	7mer-1a	RTN4	447	670	676	670	676	19326905	x	7mer-1a	447	NA	0	Mir-154	>GTATGT	>ACATACA	0.789505124092102
Mir154	7mer-1a	TBX21	385	317	323	317	323	8870399	x	7mer-1a	385	NA	0	Mir-154	>GTATGT	>ACATACA	0.789505124092102
Mir154	7mer-1a	AACS	362	98	104	98	104	6652804	x	7mer-1a	362	NA	0	Mir-154	>GTATGT	>ACATACA	0.789505124092102
Mir154	7mer-1a	TRIM27	394	522	528	522	528	9363197	x	7mer-1a	394	NA	0	Mir-154	>GTATGT	>ACATACA	0.789505124092102
Mir154	7mer-1a	ANAPC4	530	84	90	84	90	27280473	x	7mer-1a	530	NA	0	Mir-154	>GTATGT	>ACATACA	0.789505124092102
Mir154	7mer-1a	GDF10	448	47	53	47	53	19595150	x	7mer-1a	448	NA	0	Mir-154	>GTATGT	>ACATACA	0.789505124092102
Mir154	7mer-1a	ENPP5	357	116	122	116	122	5519255	x	7mer-1a	357	NA	0	Mir-154	>GTATGT	>ACATACA	0.789505124092102
Mir154	7mer-1a	PAGR1	550	74	80	74	80	30215033	x	7mer-1a	550	NA	0	Mir-154	>GTATGT	>ACATACA	0.789505124092102
Mir154	7mer-1a	GASK1A	326	289	295	289	295	935385	x	7mer-1a	326	NA	0	Mir-154	>GTATGT	>ACATACA	0.789505124092102
Mir154	7mer-1a	ZFAND6	468	417	423	417	423	21037293	x	7mer-1a	468	NA	0	Mir-154	>GTATGT	>ACATACA	0.789505124092102
Mir154	7mer-1a	ZNF892	407	132	138	132	138	11524817	x	7mer-1a	407	NA	0	Mir-154	>GTATGT	>ACATACA	0.789505124092102
Mir154	7mer-1a	PCGF6	358	153	159	153	159	5752520	x	7mer-1a	358	NA	0	Mir-154	>GTATGT	>ACATACA	0.789505124092102
Mir154	7mer-1a	SLC6A15	474	850	856	850	856	21892907	x	7mer-1a	474	NA	0	Mir-154	>GTATGT	>ACATACA	0.789505124092102
Mir154	7mer-1a	ZNF175	351	304	310	304	310	4791482	x	7mer-1a	351	NA	0	Mir-154	>GTATGT	>ACATACA	0.789505124092102
Mir154	7mer-1a	KANK1	420	54	60	54	60	13230491	x	7mer-1a	420	NA	0	Mir-154	>GTATGT	>ACATACA	0.789505124092102
Mir154	7mer-1a	SUMO2	467	405	411	405	411	20574124	x	7mer-1a	467	NA	0	Mir-154	>GTATGT	>ACATACA	0.789505124092102
Mir154	7mer-1a	SEC61A2	519	206	212	206	212	25845972	x	7mer-1a	519	NA	0	Mir-154	>GTATGT	>ACATACA	0.789505124092102
Mir154	7mer-1a	SAMD1	326	157	163	157	163	952593	x	7mer-1a	326	NA	0	Mir-154	>GTATGT	>ACATACA	0.789505124092102
Mir154	7mer-1a	SLC35F2	538	33	39	33	39	29627266	x	7mer-1a	538	NA	0	Mir-154	>GTATGT	>ACATACA	0.789505124092102
Mir154	7mer-1a	AKAP9	474	325	331	325	331	21819206	x	7mer-1a	474	NA	0	Mir-154	>GTATGT	>ACATACA	0.789505124092102
Mir154	7mer-1a	EXOSC7	467	52	58	52	58	20641084	x	7mer-1a	467	NA	0	Mir-154	>GTATGT	>ACATACA	0.789505124092102
Mir154	7mer-1a	B4GALT4	345	234	240	234	240	2775310	x	7mer-1a	345	NA	0	Mir-154	>GTATGT	>ACATACA	0.789505124092102
Mir154	7mer-1a	HIVEP1	326	300	306	300	306	797574	x	7mer-1a	326	NA	0	Mir-154	>GTATGT	>ACATACA	0.789505124092102
Mir154	7mer-1a	MAP3K4	396	889	895	889	895	9931761	x	7mer-1a	396	NA	0	Mir-154	>GTATGT	>ACATACA	0.789505124092102
Mir154	7mer-1a	RNF220	362	566	572	566	572	6388866	x	7mer-1a	362	NA	0	Mir-154	>GTATGT	>ACATACA	0.789505124092102
Mir154	7mer-1a	PTMA	467	194	200	194	200	20542980	x	7mer-1a	467	NA	0	Mir-154	>GTATGT	>ACATACA	0.789505124092102
Mir154	7mer-1a	ITGBL1	356	659	665	659	665	5081739	x	7mer-1a	356	NA	0	Mir-154	>GTATGT	>ACATACA	0.789505124092102
Mir154	7mer-1a	CNPY4	420	535	541	535	541	13403855	x	7mer-1a	420	NA	0	Mir-154	>GTATGT	>ACATACA	0.789505124092102
Mir154	7mer-1a	ALDH1A1	404	366	372	366	372	11239773	x	7mer-1a	404	NA	0	Mir-154	>GTATGT	>ACATACA	0.789505124092102
Mir154	7mer-1a	DALRD3	350	106	112	106	112	4241590	x	7mer-1a	350	NA	0	Mir-154	>GTATGT	>ACATACA	0.789505124092102
Mir154	7mer-1a	MALT1	356	77	83	77	83	5229008	x	7mer-1a	356	NA	0	Mir-154	>GTATGT	>ACATACA	0.789505124092102
Mir154	7mer-1a	MCM4	522	320	326	320	326	25945061	x	7mer-1a	522	NA	0	Mir-154	>GTATGT	>ACATACA	0.789505124092102
Mir154	7mer-1a	TMEM79	530	161	167	161	167	27211406	x	7mer-1a	530	NA	0	Mir-154	>GTATGT	>ACATACA	0.789505124092102
Mir154	7mer-1a	C2CD6	532	239	245	239	245	28137996	x	7mer-1a	532	NA	0	Mir-154	>GTATGT	>ACATACA	0.789505124092102
Mir154	7mer-1a	USP8	420	244	250	244	250	13144640	x	7mer-1a	420	NA	0	Mir-154	>GTATGT	>ACATACA	0.789505124092102
Mir154	7mer-1a	LRRC49	331	293	299	293	299	1934958	x	7mer-1a	331	NA	0	Mir-154	>GTATGT	>ACATACA	0.789505124092102
Mir154	7mer-1a	OIP5	524	439	445	439	445	26400623	x	7mer-1a	524	NA	0	Mir-154	>GTATGT	>ACATACA	0.789505124092102
Mir154	7mer-1a	IL11RA	532	95	101	95	101	28106316	x	7mer-1a	532	NA	0	Mir-154	>GTATGT	>ACATACA	0.789505124092102
Mir154	7mer-1a	BICRA	322	327	333	327	333	291984	x	7mer-1a	322	NA	0	Mir-154	>GTATGT	>ACATACA	0.789505124092102
Mir154	7mer-1a	TIGD4	356	367	373	367	373	5178448	x	7mer-1a	356	NA	0	Mir-154	>GTATGT	>ACATACA	0.789505124092102
Mir154	7mer-1a	MCMDC2	326	188	194	188	194	883040	x	7mer-1a	326	NA	0	Mir-154	>GTATGT	>ACATACA	0.789505124092102
Mir154	7mer-1a	SDHAF1	345	303	309	303	309	3139673	x	7mer-1a	345	NA	0	Mir-154	>GTATGT	>ACATACA	0.789505124092102
Mir154	7mer-1a	PTK7	420	168	174	168	174	13325187	x	7mer-1a	420	NA	0	Mir-154	>GTATGT	>ACATACA	0.789505124092102
Mir154	7mer-1a	CERS5	467	61	67	61	67	20388369	x	7mer-1a	467	NA	0	Mir-154	>GTATGT	>ACATACA	0.789505124092102
Mir154	7mer-1a	TM2D3	345	75	81	75	81	2847656	x	7mer-1a	345	NA	0	Mir-154	>GTATGT	>ACATACA	0.789505124092102
Mir154	7mer-1a	CRPPA	350	421	427	421	427	4170506	x	7mer-1a	350	NA	0	Mir-154	>GTATGT	>ACATACA	0.789505124092102
Mir154	7mer-1a	NAP1L1	486	842	848	842	848	23188433	x	7mer-1a	486	NA	0	Mir-154	>GTATGT	>ACATACA	0.789505124092102
Mir154	7mer-1a	DEDD	425	702	708	702	708	13969659	x	7mer-1a	425	NA	0	Mir-154	>GTATGT	>ACATACA	0.789505124092102
Mir154	7mer-1a	ANXA1	385	127	133	127	133	8915832	x	7mer-1a	385	NA	0	Mir-154	>GTATGT	>ACATACA	0.789505124092102
Mir154	7mer-1a	SKOR1	486	111	117	111	117	23393700	x	7mer-1a	486	NA	0	Mir-154	>GTATGT	>ACATACA	0.789505124092102
Mir154	7mer-1a	DHX32	359	221	227	221	227	6260104	x	7mer-1a	359	NA	0	Mir-154	>GTATGT	>ACATACA	0.789505124092102
Mir154	7mer-1a	FOXF2	394	41	47	41	47	9360480	x	7mer-1a	394	NA	0	Mir-154	>GTATGT	>ACATACA	0.789505124092102
Mir154	7mer-1a	CYRIB	326	124	130	124	130	887929	x	7mer-1a	326	NA	0	Mir-154	>GTATGT	>ACATACA	0.789505124092102
Mir154	7mer-1a	MAL	350	312	318	312	318	4202834	x	7mer-1a	350	NA	0	Mir-154	>GTATGT	>ACATACA	0.789505124092102
Mir154	7mer-1a	HMCN2	350	30	36	30	36	4112057	x	7mer-1a	350	NA	0	Mir-154	>GTATGT	>ACATACA	0.789505124092102
Mir154	7mer-1a	CUNH1ORF162	358	48	54	48	54	5811535	x	7mer-1a	358	NA	0	Mir-154	>GTATGT	>ACATACA	0.789505124092102
Mir154	7mer-1a	RNF7	350	234	240	234	240	4276985	x	7mer-1a	350	NA	0	Mir-154	>GTATGT	>ACATACA	0.789505124092102
Mir154	7mer-1a	MPP3	524	198	204	198	204	26712685	x	7mer-1a	524	NA	0	Mir-154	>GTATGT	>ACATACA	0.789505124092102
Mir154	7mer-1a	TSLP	509	420	426	420	426	23577894	x	7mer-1a	509	NA	0	Mir-154	>GTATGT	>ACATACA	0.789505124092102
Mir154	7mer-1a	EOGT	356	488	494	488	494	4921241	x	7mer-1a	356	NA	0	Mir-154	>GTATGT	>ACATACA	0.789505124092102
Mir154	7mer-1a	CCDC102A	385	234	240	234	240	9008354	x	7mer-1a	385	NA	0	Mir-154	>GTATGT	>ACATACA	0.789505124092102
Mir154	7mer-1a	CACNG2	442	395	401	395	401	18435092	x	7mer-1a	442	NA	0	Mir-154	>GTATGT	>ACATACA	0.789505124092102
Mir154	7mer-1a	FAM217A	398	156	162	156	162	10287686	x	7mer-1a	398	NA	0	Mir-154	>GTATGT	>ACATACA	0.789505124092102
Mir154	7mer-1a	TAMM41	522	274	280	274	280	26311838	x	7mer-1a	522	NA	0	Mir-154	>GTATGT	>ACATACA	0.789505124092102
Mir154	7mer-1a	ENOPH1	474	94	100	94	100	21761574	x	7mer-1a	474	NA	0	Mir-154	>GTATGT	>ACATACA	0.789505124092102
Mir154	7mer-1a	PRKAG1	404	188	194	188	194	11198714	x	7mer-1a	404	NA	0	Mir-154	>GTATGT	>ACATACA	0.789505124092102
Mir154	7mer-1a	NMRK1	419	434	440	434	440	12877475	x	7mer-1a	419	NA	0	Mir-154	>GTATGT	>ACATACA	0.789505124092102
Mir154	7mer-1a	KRCC1	531	480	486	480	486	27816909	x	7mer-1a	531	NA	0	Mir-154	>GTATGT	>ACATACA	0.789505124092102
Mir154	7mer-1a	FUT8	447	223	229	223	229	19277707	x	7mer-1a	447	NA	0	Mir-154	>GTATGT	>ACATACA	0.789505124092102
Mir154	7mer-1a	HIBADH	356	180	186	180	186	4900828	x	7mer-1a	356	NA	0	Mir-154	>GTATGT	>ACATACA	0.789505124092102
Mir154	7mer-1a	KDF1	351	339	345	339	345	4436597	x	7mer-1a	351	NA	0	Mir-154	>GTATGT	>ACATACA	0.789505124092102
Mir154	7mer-1a	SCML1	362	48	54	48	54	6690173	x	7mer-1a	362	NA	0	Mir-154	>GTATGT	>ACATACA	0.789505124092102
Mir154	7mer-1a	ORC3	537	62	68	62	68	29228622	x	7mer-1a	537	NA	0	Mir-154	>GTATGT	>ACATACA	0.789505124092102
Mir154	7mer-1a	RAD51D	385	259	265	259	265	8865256	x	7mer-1a	385	NA	0	Mir-154	>GTATGT	>ACATACA	0.789505124092102
Mir154	7mer-1a	ESYT3	447	81	87	81	87	19151572	x	7mer-1a	447	NA	0	Mir-154	>GTATGT	>ACATACA	0.789505124092102
Mir154	7mer-1a	PLA2G4F	447	54	60	54	60	19269203	x	7mer-1a	447	NA	0	Mir-154	>GTATGT	>ACATACA	0.789505124092102
Mir154	7mer-1a	ANO4	356	588	594	588	594	5103102	x	7mer-1a	356	NA	0	Mir-154	>GTATGT	>ACATACA	0.789505124092102
Mir154	7mer-1a	VNN2	448	590	596	590	596	19672563	x	7mer-1a	448	NA	0	Mir-154	>GTATGT	>ACATACA	0.789505124092102
Mir154	7mer-1a	HMGB3	482	54	60	54	60	22523836	x	7mer-1a	482	NA	0	Mir-154	>GTATGT	>ACATACA	0.789505124092102
Mir154	7mer-1a	CHPF2	442	184	190	184	190	18364206	x	7mer-1a	442	NA	0	Mir-154	>GTATGT	>ACATACA	0.789505124092102
Mir154	7mer-1a	ARHGEF11	333	624	630	624	630	2550260	x	7mer-1a	333	NA	0	Mir-154	>GTATGT	>ACATACA	0.789505124092102
Mir154	7mer-1a	BAG3	548	56	62	56	62	30053370	x	7mer-1a	548	NA	0	Mir-154	>GTATGT	>ACATACA	0.789505124092102
Mir154	7mer-1a	VLDLR	482	334	340	334	340	22116783	x	7mer-1a	482	NA	0	Mir-154	>GTATGT	>ACATACA	0.789505124092102
Mir154	7mer-1a	PGLS	359	31	37	31	37	6105107	x	7mer-1a	359	NA	0	Mir-154	>GTATGT	>ACATACA	0.789505124092102
Mir154	7mer-1a	TCEAL8	407	318	324	318	324	11270922	x	7mer-1a	407	NA	0	Mir-154	>GTATGT	>ACATACA	0.789505124092102
Mir154	7mer-1a	FRMPD3	537	765	771	765	771	29455714	x	7mer-1a	537	NA	0	Mir-154	>GTATGT	>ACATACA	0.789505124092102
Mir154	7mer-1a	NEIL3	327	41	47	41	47	1381766	x	7mer-1a	327	NA	0	Mir-154	>GTATGT	>ACATACA	0.789505124092102
Mir154	7mer-1a	NSD2	482	268	274	268	274	22242432	x	7mer-1a	482	NA	0	Mir-154	>GTATGT	>ACATACA	0.789505124092102
Mir154	7mer-1a	FNBP4	330	252	258	252	258	1720522	x	7mer-1a	330	NA	0	Mir-154	>GTATGT	>ACATACA	0.789505124092102
Mir154	7mer-1a	NEK2	327	59	65	59	65	1430278	x	7mer-1a	327	NA	0	Mir-154	>GTATGT	>ACATACA	0.789505124092102
Mir154	7mer-1a	RBBP4	467	348	354	348	354	20475632	x	7mer-1a	467	NA	0	Mir-154	>GTATGT	>ACATACA	0.789505124092102
Mir154	7mer-1a	PHF12	486	201	207	201	207	23220730	x	7mer-1a	486	NA	0	Mir-154	>GTATGT	>ACATACA	0.789505124092102
Mir154	7mer-1a	TSC2	350	48	54	48	54	4045682	x	7mer-1a	350	NA	0	Mir-154	>GTATGT	>ACATACA	0.789505124092102
Mir154	7mer-1a	RNF115	358	67	73	67	73	5817601	x	7mer-1a	358	NA	0	Mir-154	>GTATGT	>ACATACA	0.789505124092102
Mir154	7mer-1a	NMRK1	474	435	441	435	441	21806243	x	7mer-1a	474	NA	0	Mir-154	>GTATGT	>ACATACA	0.789505124092102
Mir154	7mer-1a	BTNL9	358	533	539	533	539	5900741	x	7mer-1a	358	NA	0	Mir-154	>GTATGT	>ACATACA	0.789505124092102
Mir154	7mer-1a	PAX6	333	734	740	734	740	2591407	x	7mer-1a	333	NA	0	Mir-154	>GTATGT	>ACATACA	0.789505124092102
Mir154	7mer-1a	SLC8B1	532	982	988	982	988	28243329	x	7mer-1a	532	NA	0	Mir-154	>GTATGT	>ACATACA	0.789505124092102
Mir154	7mer-1a	PDLIM2	327	374	380	374	380	1319358	x	7mer-1a	327	NA	0	Mir-154	>GTATGT	>ACATACA	0.789505124092102
Mir154	7mer-1a	HSD17B12	550	281	287	281	287	30375864	x	7mer-1a	550	NA	0	Mir-154	>GTATGT	>ACATACA	0.789505124092102
Mir154	7mer-1a	RTN4	345	674	680	674	680	2917203	x	7mer-1a	345	NA	0	Mir-154	>GTATGT	>ACATACA	0.789505124092102
Mir154	7mer-1a	SNAPC1	407	99	105	99	105	11327397	x	7mer-1a	407	NA	0	Mir-154	>GTATGT	>ACATACA	0.789505124092102
Mir154	7mer-1a	BRF2	486	529	535	529	535	23203036	x	7mer-1a	486	NA	0	Mir-154	>GTATGT	>ACATACA	0.789505124092102
Mir154	7mer-1a	WHRN	394	369	375	369	375	9524957	x	7mer-1a	394	NA	0	Mir-154	>GTATGT	>ACATACA	0.789505124092102
Mir154	7mer-1a	ATP1B3	398	40	46	40	46	10184247	x	7mer-1a	398	NA	0	Mir-154	>GTATGT	>ACATACA	0.789505124092102
Mir154	7mer-1a	ZC3H7A	425	158	164	158	164	14187768	x	7mer-1a	425	NA	0	Mir-154	>GTATGT	>ACATACA	0.789505124092102
Mir154	7mer-1a	BIRC6	357	436	442	436	442	5305490	x	7mer-1a	357	NA	0	Mir-154	>GTATGT	>ACATACA	0.789505124092102
Mir154	7mer-1a	NRN1	486	757	763	757	763	23415994	x	7mer-1a	486	NA	0	Mir-154	>GTATGT	>ACATACA	0.789505124092102
Mir154	7mer-1a	ACTR6	396	43	49	43	49	9929662	x	7mer-1a	396	NA	0	Mir-154	>GTATGT	>ACATACA	0.789505124092102
Mir154	7mer-1a	NUFIP1	345	27	33	27	33	3069261	x	7mer-1a	345	NA	0	Mir-154	>GTATGT	>ACATACA	0.789505124092102
Mir154	7mer-1a	LTBP1	362	37	43	37	43	6585549	x	7mer-1a	362	NA	0	Mir-154	>GTATGT	>ACATACA	0.789505124092102
Mir154	7mer-1a	ACTR6	548	75	81	75	81	29995359	x	7mer-1a	548	NA	0	Mir-154	>GTATGT	>ACATACA	0.789505124092102
Mir154	7mer-1a	CTNNA2	538	822	828	822	828	29685995	x	7mer-1a	538	NA	0	Mir-154	>GTATGT	>ACATACA	0.789505124092102
Mir154	7mer-1a	FSD1L	467	232	238	232	238	20378604	x	7mer-1a	467	NA	0	Mir-154	>GTATGT	>ACATACA	0.789505124092102
Mir154	7mer-1a	SPAG1	356	438	444	438	444	4956369	x	7mer-1a	356	NA	0	Mir-154	>GTATGT	>ACATACA	0.789505124092102
Mir154	7mer-1a	EVC2	420	374	380	374	380	13218247	x	7mer-1a	420	NA	0	Mir-154	>GTATGT	>ACATACA	0.789505124092102
Mir154	7mer-1a	POLR1F	417	100	106	100	106	12325001	x	7mer-1a	417	NA	0	Mir-154	>GTATGT	>ACATACA	0.789505124092102
Mir154	7mer-1a	PRR15L	522	211	217	211	217	26254788	x	7mer-1a	522	NA	0	Mir-154	>GTATGT	>ACATACA	0.789505124092102
Mir154	7mer-1a	JSRP1	440	363	369	363	369	17929209	x	7mer-1a	440	NA	0	Mir-154	>GTATGT	>ACATACA	0.789505124092102
Mir154	7mer-1a	MRPS18B	532	83	89	83	89	28193036	x	7mer-1a	532	NA	0	Mir-154	>GTATGT	>ACATACA	0.789505124092102
Mir154	7mer-1a	FCMR	394	154	160	154	160	9624700	x	7mer-1a	394	NA	0	Mir-154	>GTATGT	>ACATACA	0.789505124092102
Mir154	7mer-1a	ATP5MC3	550	38	44	38	44	30282882	x	7mer-1a	550	NA	0	Mir-154	>GTATGT	>ACATACA	0.789505124092102
Mir154	7mer-1a	PTPRG	407	303	309	303	309	11548327	x	7mer-1a	407	NA	0	Mir-154	>GTATGT	>ACATACA	0.789505124092102
Mir154	7mer-1a	MLANA	442	126	132	126	132	18312798	x	7mer-1a	442	NA	0	Mir-154	>GTATGT	>ACATACA	0.789505124092102
Mir154	7mer-1a	ZNF175	550	516	522	516	522	30240665	x	7mer-1a	550	NA	0	Mir-154	>GTATGT	>ACATACA	0.789505124092102
Mir154	7mer-1a	LRRCC1	407	219	225	219	225	11555933	x	7mer-1a	407	NA	0	Mir-154	>GTATGT	>ACATACA	0.789505124092102
Mir154	7mer-1a	PGM3	357	886	892	886	892	5516556	x	7mer-1a	357	NA	0	Mir-154	>GTATGT	>ACATACA	0.789505124092102
Mir154	7mer-1a	AMBP	420	118	124	118	124	13235133	x	7mer-1a	420	NA	0	Mir-154	>GTATGT	>ACATACA	0.789505124092102
Mir154	7mer-1a	AGA	417	310	316	310	316	12292765	x	7mer-1a	417	NA	0	Mir-154	>GTATGT	>ACATACA	0.789505124092102
Mir154	7mer-1a	MAT2B	356	744	750	744	750	5169944	x	7mer-1a	356	NA	0	Mir-154	>GTATGT	>ACATACA	0.789505124092102
Mir154	7mer-1a	RGS5	419	458	464	458	464	12783851	x	7mer-1a	419	NA	0	Mir-154	>GTATGT	>ACATACA	0.789505124092102
Mir154	7mer-1a	MCEE	404	196	202	196	202	10980584	x	7mer-1a	404	NA	0	Mir-154	>GTATGT	>ACATACA	0.789505124092102
Mir154	7mer-1a	CHST1	537	347	353	347	353	29281609	x	7mer-1a	537	NA	0	Mir-154	>GTATGT	>ACATACA	0.789505124092102
Mir154	7mer-1a	CCDC68	531	31	37	31	37	27839751	x	7mer-1a	531	NA	0	Mir-154	>GTATGT	>ACATACA	0.789505124092102
Mir154	7mer-1a	MCEE	404	176	182	176	182	10980582	x	7mer-1a	404	NA	0	Mir-154	>GTATGT	>ACATACA	0.789505124092102
Mir154	7mer-1a	CMBL	394	159	165	159	165	9380181	x	7mer-1a	394	NA	0	Mir-154	>GTATGT	>ACATACA	0.789505124092102
Mir154	7mer-1a	CFAP95	482	160	166	160	166	22115955	x	7mer-1a	482	NA	0	Mir-154	>GTATGT	>ACATACA	0.789505124092102
Mir154	7mer-1a	IGFBP1	351	333	339	333	339	4605470	x	7mer-1a	351	NA	0	Mir-154	>GTATGT	>ACATACA	0.789505124092102
Mir154	7mer-1a	GABRB3	358	91	97	91	97	5861250	x	7mer-1a	358	NA	0	Mir-154	>GTATGT	>ACATACA	0.789505124092102
Mir154	7mer-1a	DYNC1LI1	351	722	728	722	728	4632156	x	7mer-1a	351	NA	0	Mir-154	>GTATGT	>ACATACA	0.789505124092102
Mir154	7mer-1a	GLRA3	519	144	150	144	150	25894769	x	7mer-1a	519	NA	0	Mir-154	>GTATGT	>ACATACA	0.789505124092102
Mir154	7mer-1a	RHEB	486	324	330	324	330	23205263	x	7mer-1a	486	NA	0	Mir-154	>GTATGT	>ACATACA	0.789505124092102
Mir154	7mer-1a	CLEC12B	440	325	331	325	331	17986430	x	7mer-1a	440	NA	0	Mir-154	>GTATGT	>ACATACA	0.789505124092102
Mir154	7mer-1a	SH2D4B	396	503	509	503	509	9734565	x	7mer-1a	396	NA	0	Mir-154	>GTATGT	>ACATACA	0.789505124092102
Mir154	7mer-1a	CAPS2	326	588	594	588	594	820661	x	7mer-1a	326	NA	0	Mir-154	>GTATGT	>ACATACA	0.789505124092102
Mir154	7mer-1a	PNPLA8	420	107	113	107	113	13293932	x	7mer-1a	420	NA	0	Mir-154	>GTATGT	>ACATACA	0.789505124092102
Mir154	7mer-1a	MCEE	404	168	174	168	174	10980580	x	7mer-1a	404	NA	0	Mir-154	>GTATGT	>ACATACA	0.789505124092102
Mir154	7mer-1a	NOG	425	326	332	326	332	14279468	x	7mer-1a	425	NA	0	Mir-154	>GTATGT	>ACATACA	0.789505124092102
Mir154	7mer-1a	PFN1	524	51	57	51	57	26698591	x	7mer-1a	524	NA	0	Mir-154	>GTATGT	>ACATACA	0.789505124092102
Mir154	7mer-1a	MERTK	474	53	59	53	59	21926020	x	7mer-1a	474	NA	0	Mir-154	>GTATGT	>ACATACA	0.789505124092102
Mir154	7mer-1a	GPR21	442	265	271	265	271	18300736	x	7mer-1a	442	NA	0	Mir-154	>GTATGT	>ACATACA	0.789505124092102
Mir154	7mer-1a	SERPINI1	385	118	124	118	124	8830473	x	7mer-1a	385	NA	0	Mir-154	>GTATGT	>ACATACA	0.789505124092102
Mir154	7mer-1a	XPNPEP3	537	128	134	128	134	29103808	x	7mer-1a	537	NA	0	Mir-154	>GTATGT	>ACATACA	0.789505124092102
Mir154	7mer-1a	PDF	345	293	299	293	299	3146293	x	7mer-1a	345	NA	0	Mir-154	>GTATGT	>ACATACA	0.789505124092102
Mir154	7mer-1a	XKR8	462	81	87	81	87	20090616	x	7mer-1a	462	NA	0	Mir-154	>GTATGT	>ACATACA	0.789505124092102
Mir154	7mer-1a	EFEMP1	322	270	276	270	276	194126	x	7mer-1a	322	NA	0	Mir-154	>GTATGT	>ACATACA	0.789505124092102
Mir154	7mer-1a	ALAS1	548	71	77	71	77	29980015	x	7mer-1a	548	NA	0	Mir-154	>GTATGT	>ACATACA	0.789505124092102
Mir154	7mer-1a	CFAP100	357	70	76	70	76	5542709	x	7mer-1a	357	NA	0	Mir-154	>GTATGT	>ACATACA	0.789505124092102
Mir154	7mer-1a	HMGB2	537	199	205	199	205	29208583	x	7mer-1a	537	NA	0	Mir-154	>GTATGT	>ACATACA	0.789505124092102
Mir154	7mer-1a	JUN	385	239	245	239	245	8796132	x	7mer-1a	385	NA	0	Mir-154	>GTATGT	>ACATACA	0.789505124092102
Mir154	7mer-1a	POGK	404	483	489	483	489	11114704	x	7mer-1a	404	NA	0	Mir-154	>GTATGT	>ACATACA	0.789505124092102
Mir154	7mer-1a	ERG28	346	479	485	479	485	3262858	x	7mer-1a	346	NA	0	Mir-154	>GTATGT	>ACATACA	0.789505124092102
Mir154	7mer-1a	FUT4	467	55	61	55	61	20352759	x	7mer-1a	467	NA	0	Mir-154	>GTATGT	>ACATACA	0.789505124092102
Mir154	7mer-1a	PBLD	356	227	233	227	233	4950711	x	7mer-1a	356	NA	0	Mir-154	>GTATGT	>ACATACA	0.789505124092102
Mir154	7mer-1a	PTGES3L	537	59	65	59	65	29392167	x	7mer-1a	537	NA	0	Mir-154	>GTATGT	>ACATACA	0.789505124092102
Mir154	7mer-1a	DNAH7	357	252	258	252	258	5559508	x	7mer-1a	357	NA	0	Mir-154	>GTATGT	>ACATACA	0.789505124092102
Mir154	7mer-1a	KRCC1	420	487	493	487	493	13353387	x	7mer-1a	420	NA	0	Mir-154	>GTATGT	>ACATACA	0.789505124092102
Mir154	7mer-1a	MRM2	419	292	298	292	298	13010717	x	7mer-1a	419	NA	0	Mir-154	>GTATGT	>ACATACA	0.789505124092102
Mir154	7mer-1a	R3HDML	531	270	276	270	276	27854614	x	7mer-1a	531	NA	0	Mir-154	>GTATGT	>ACATACA	0.789505124092102
Mir154	7mer-1a	KIF15	396	371	377	371	377	9903478	x	7mer-1a	396	NA	0	Mir-154	>GTATGT	>ACATACA	0.789505124092102
Mir154	7mer-1a	RGL1	385	201	207	201	207	8687554	x	7mer-1a	385	NA	0	Mir-154	>GTATGT	>ACATACA	0.789505124092102
Mir154	7mer-1a	ADK	385	245	251	245	251	8718067	x	7mer-1a	385	NA	0	Mir-154	>GTATGT	>ACATACA	0.789505124092102
Mir154	7mer-1a	GINS1	462	294	300	294	300	20163660	x	7mer-1a	462	NA	0	Mir-154	>GTATGT	>ACATACA	0.789505124092102
Mir154	7mer-1a	TNIP1	362	370	376	370	376	6554990	x	7mer-1a	362	NA	0	Mir-154	>GTATGT	>ACATACA	0.789505124092102
Mir154	7mer-1a	NMRK1	322	335	341	335	341	148266	x	7mer-1a	322	NA	0	Mir-154	>GTATGT	>ACATACA	0.789505124092102
Mir154	7mer-1a	TCEAL8	357	322	328	322	328	5338451	x	7mer-1a	357	NA	0	Mir-154	>GTATGT	>ACATACA	0.789505124092102
Mir154	7mer-1a	CHRNA9	327	79	85	79	85	1101769	x	7mer-1a	327	NA	0	Mir-154	>GTATGT	>ACATACA	0.789505124092102
Mir154	7mer-1a	UBALD2	519	462	468	462	468	25587166	x	7mer-1a	519	NA	0	Mir-154	>GTATGT	>ACATACA	0.789505124092102
Mir154	7mer-1a	CDC25C	482	305	311	305	311	22224593	x	7mer-1a	482	NA	0	Mir-154	>GTATGT	>ACATACA	0.789505124092102
Mir154	7mer-1a	TPI1	522	45	51	45	51	26092984	x	7mer-1a	522	NA	0	Mir-154	>GTATGT	>ACATACA	0.789505124092102
Mir154	7mer-1a	CLPTM1L	407	37	43	37	43	11317828	x	7mer-1a	407	NA	0	Mir-154	>GTATGT	>ACATACA	0.789505124092102
Mir154	7mer-1a	DNAJC13	326	346	352	346	352	938364	x	7mer-1a	326	NA	0	Mir-154	>GTATGT	>ACATACA	0.789505124092102
Mir154	7mer-1a	TMEM200C	394	529	535	529	535	9548979	x	7mer-1a	394	NA	0	Mir-154	>GTATGT	>ACATACA	0.789505124092102
Mir154	7mer-1a	RAB7A	550	139	145	139	145	30300480	x	7mer-1a	550	NA	0	Mir-154	>GTATGT	>ACATACA	0.789505124092102
Mir154	7mer-1a	PTPN2	550	447	453	447	453	30287662	x	7mer-1a	550	NA	0	Mir-154	>GTATGT	>ACATACA	0.789505124092102
Mir154	7mer-1a	TUT7	531	201	207	201	207	27714291	x	7mer-1a	531	NA	0	Mir-154	>GTATGT	>ACATACA	0.789505124092102
Mir154	7mer-1a	INTS3	550	402	408	402	408	30134076	x	7mer-1a	550	NA	0	Mir-154	>GTATGT	>ACATACA	0.789505124092102
Mir154	7mer-1a	SYNE1	330	68	74	68	74	1587527	x	7mer-1a	330	NA	0	Mir-154	>GTATGT	>ACATACA	0.789505124092102
Mir154	7mer-1a	RXFP2	322	346	352	346	352	212751	x	7mer-1a	322	NA	0	Mir-154	>GTATGT	>ACATACA	0.789505124092102
Mir154	7mer-1a	CNTN6	333	203	209	203	209	2322702	x	7mer-1a	333	NA	0	Mir-154	>GTATGT	>ACATACA	0.789505124092102
Mir154	7mer-1a	TP53BP2	357	397	403	397	403	5423987	x	7mer-1a	357	NA	0	Mir-154	>GTATGT	>ACATACA	0.789505124092102
Mir154	7mer-1a	UNC5A	474	706	712	706	712	21735915	x	7mer-1a	474	NA	0	Mir-154	>GTATGT	>ACATACA	0.789505124092102
Mir154	7mer-1a	BZW2	351	48	54	48	54	4609104	x	7mer-1a	351	NA	0	Mir-154	>GTATGT	>ACATACA	0.789505124092102
Mir154	7mer-1a	PUS3	356	246	252	246	252	5050688	x	7mer-1a	356	NA	0	Mir-154	>GTATGT	>ACATACA	0.789505124092102
Mir154	7mer-1a	SEMA6B	331	540	546	540	546	1959407	x	7mer-1a	331	NA	0	Mir-154	>GTATGT	>ACATACA	0.789505124092102
Mir154	7mer-1a	RNF44	417	293	299	293	299	12224060	x	7mer-1a	417	NA	0	Mir-154	>GTATGT	>ACATACA	0.789505124092102
Mir154	7mer-1a	DNA2	356	107	113	107	113	4950785	x	7mer-1a	356	NA	0	Mir-154	>GTATGT	>ACATACA	0.789505124092102
Mir154	7mer-1a	ENOPH1	538	94	100	94	100	29576072	x	7mer-1a	538	NA	0	Mir-154	>GTATGT	>ACATACA	0.789505124092102
Mir154	7mer-1a	THUMPD2	407	133	139	133	139	11519021	x	7mer-1a	407	NA	0	Mir-154	>GTATGT	>ACATACA	0.789505124092102
Mir154	7mer-1a	PAX6	486	21	27	21	27	23298956	x	7mer-1a	486	NA	0	Mir-154	>GTATGT	>ACATACA	0.789505124092102
Mir154	7mer-1a	UTS2B	482	251	257	251	257	22095205	x	7mer-1a	482	NA	0	Mir-154	>GTATGT	>ACATACA	0.789505124092102
Mir154	7mer-1a	RARB	509	331	337	331	337	23455440	x	7mer-1a	509	NA	0	Mir-154	>GTATGT	>ACATACA	0.789505124092102
Mir154	7mer-1a	PSMA1	333	286	292	286	292	2589937	x	7mer-1a	333	NA	0	Mir-154	>GTATGT	>ACATACA	0.789505124092102
Mir154	7mer-1a	TCEAL8	407	322	328	322	328	11270923	x	7mer-1a	407	NA	0	Mir-154	>GTATGT	>ACATACA	0.789505124092102
Mir154	7mer-1a	TSGA10	356	553	559	553	559	5108279	x	7mer-1a	356	NA	0	Mir-154	>GTATGT	>ACATACA	0.789505124092102
Mir154	7mer-1a	CAD	394	116	122	116	122	9568122	x	7mer-1a	394	NA	0	Mir-154	>GTATGT	>ACATACA	0.789505124092102
Mir154	7mer-1a	HMGB3	362	57	63	57	63	6689483	x	7mer-1a	362	NA	0	Mir-154	>GTATGT	>ACATACA	0.789505124092102
Mir154	7mer-1a	CAGE1	447	96	102	96	102	19253833	x	7mer-1a	447	NA	0	Mir-154	>GTATGT	>ACATACA	0.789505124092102
Mir154	7mer-1a	HMGB3	404	54	60	54	60	11264868	x	7mer-1a	404	NA	0	Mir-154	>GTATGT	>ACATACA	0.789505124092102
Mir154	7mer-1a	MPZL2	522	309	315	309	315	26122378	x	7mer-1a	522	NA	0	Mir-154	>GTATGT	>ACATACA	0.789505124092102
Mir154	7mer-1a	ARHGEF39	396	59	65	59	65	9843399	x	7mer-1a	396	NA	0	Mir-154	>GTATGT	>ACATACA	0.789505124092102
Mir154	7mer-1a	ANXA13	530	155	161	155	161	27499215	x	7mer-1a	530	NA	0	Mir-154	>GTATGT	>ACATACA	0.789505124092102
Mir154	7mer-1a	WARS1	468	243	249	243	249	20936039	x	7mer-1a	468	NA	0	Mir-154	>GTATGT	>ACATACA	0.789505124092102
Mir154	7mer-1a	PRSS22	531	155	161	155	161	27864194	x	7mer-1a	531	NA	0	Mir-154	>GTATGT	>ACATACA	0.789505124092102
Mir154	7mer-1a	LMNB1	331	473	479	473	479	1979639	x	7mer-1a	331	NA	0	Mir-154	>GTATGT	>ACATACA	0.789505124092102
Mir154	7mer-1a	EMC4	333	378	384	378	384	2456123	x	7mer-1a	333	NA	0	Mir-154	>GTATGT	>ACATACA	0.789505124092102
Mir154	7mer-1a	ACTA1	486	152	158	152	158	23037477	x	7mer-1a	486	NA	0	Mir-154	>GTATGT	>ACATACA	0.789505124092102
Mir154	7mer-1a	NONO	419	489	495	489	495	13083725	x	7mer-1a	419	NA	0	Mir-154	>GTATGT	>ACATACA	0.789505124092102
Mir154	7mer-1a	ABHD6	396	943	949	943	949	9908442	x	7mer-1a	396	NA	0	Mir-154	>GTATGT	>ACATACA	0.789505124092102
Mir154	7mer-1a	CXCL16	350	108	114	108	114	4011956	x	7mer-1a	350	NA	0	Mir-154	>GTATGT	>ACATACA	0.789505124092102
Mir154	7mer-1a	DSC2	394	491	497	491	497	9549772	x	7mer-1a	394	NA	0	Mir-154	>GTATGT	>ACATACA	0.789505124092102
Mir154	7mer-1a	SMIM18	326	579	585	579	585	702430	x	7mer-1a	326	NA	0	Mir-154	>GTATGT	>ACATACA	0.789505124092102
Mir154	7mer-1a	SARAF	345	585	591	585	591	3172125	x	7mer-1a	345	NA	0	Mir-154	>GTATGT	>ACATACA	0.789505124092102
Mir154	7mer-1a	DDIT4	351	582	588	582	588	4749873	x	7mer-1a	351	NA	0	Mir-154	>GTATGT	>ACATACA	0.789505124092102
Mir154	7mer-1a	SLC1A5	550	441	447	441	447	30236924	x	7mer-1a	550	NA	0	Mir-154	>GTATGT	>ACATACA	0.789505124092102
Mir154	7mer-1a	DOCK10	385	95	101	95	101	9052148	x	7mer-1a	385	NA	0	Mir-154	>GTATGT	>ACATACA	0.789505124092102
Mir154	7mer-1a	RPUSD2	327	246	252	246	252	1116418	x	7mer-1a	327	NA	0	Mir-154	>GTATGT	>ACATACA	0.789505124092102
Mir154	7mer-1a	TPGS2	333	64	70	64	70	2649733	x	7mer-1a	333	NA	0	Mir-154	>GTATGT	>ACATACA	0.789505124092102
Mir154	7mer-1a	CEP83	550	509	515	509	515	30302501	x	7mer-1a	550	NA	0	Mir-154	>GTATGT	>ACATACA	0.789505124092102
Mir154	7mer-1a	MAP3K15	519	62	68	62	68	25935929	x	7mer-1a	519	NA	0	Mir-154	>GTATGT	>ACATACA	0.789505124092102
Mir154	7mer-1a	ARPC5L	333	41	47	41	47	2625593	x	7mer-1a	333	NA	0	Mir-154	>GTATGT	>ACATACA	0.789505124092102
Mir154	7mer-1a	LAMA1	519	51	57	51	57	25887665	x	7mer-1a	519	NA	0	Mir-154	>GTATGT	>ACATACA	0.789505124092102
Mir154	7mer-1a	CCL20	326	185	191	185	191	761374	x	7mer-1a	326	NA	0	Mir-154	>GTATGT	>ACATACA	0.789505124092102
Mir154	7mer-1a	LINGO4	538	267	273	267	273	29474388	x	7mer-1a	538	NA	0	Mir-154	>GTATGT	>ACATACA	0.789505124092102
Mir154	7mer-1a	ZNF785	509	107	113	107	113	23856043	x	7mer-1a	509	NA	0	Mir-154	>GTATGT	>ACATACA	0.789505124092102
Mir154	7mer-1a	CDK2AP1	358	328	334	328	334	5852772	x	7mer-1a	358	NA	0	Mir-154	>GTATGT	>ACATACA	0.789505124092102
Mir154	7mer-1a	ANKRD34C	538	808	814	808	814	29502348	x	7mer-1a	538	NA	0	Mir-154	>GTATGT	>ACATACA	0.789505124092102
Mir154	7mer-1a	TBX15	394	360	366	360	366	9430700	x	7mer-1a	394	NA	0	Mir-154	>GTATGT	>ACATACA	0.789505124092102
Mir154	7mer-1a	STIL	351	590	596	590	596	4427760	x	7mer-1a	351	NA	0	Mir-154	>GTATGT	>ACATACA	0.789505124092102
Mir154	7mer-1a	PLSCR3	417	32	38	32	38	12601805	x	7mer-1a	417	NA	0	Mir-154	>GTATGT	>ACATACA	0.789505124092102
Mir154	7mer-1a	TBX15	394	342	348	342	348	9430699	x	7mer-1a	394	NA	0	Mir-154	>GTATGT	>ACATACA	0.789505124092102
Mir154	7mer-1a	C10H1ORF100	333	635	641	635	641	2559242	x	7mer-1a	333	NA	0	Mir-154	>GTATGT	>ACATACA	0.789505124092102
Mir154	7mer-1a	LEMD3	333	64	70	64	70	2528920	x	7mer-1a	333	NA	0	Mir-154	>GTATGT	>ACATACA	0.789505124092102
Mir154	7mer-1a	MFSD14A	467	209	215	209	215	20655778	x	7mer-1a	467	NA	0	Mir-154	>GTATGT	>ACATACA	0.789505124092102
Mir154	7mer-1a	FEZF1	351	201	207	201	207	4613702	x	7mer-1a	351	NA	0	Mir-154	>GTATGT	>ACATACA	0.789505124092102
Mir154	7mer-1a	FBLN5	359	367	373	367	373	6196128	x	7mer-1a	359	NA	0	Mir-154	>GTATGT	>ACATACA	0.789505124092102
Mir154	7mer-1a	PRKCD	522	344	350	344	350	26308864	x	7mer-1a	522	NA	0	Mir-154	>GTATGT	>ACATACA	0.789505124092102
Mir154	7mer-1a	PIGP	326	20	26	20	26	677483	x	7mer-1a	326	NA	0	Mir-154	>GTATGT	>ACATACA	0.789505124092102
Mir154	7mer-1a	PSMC6	537	293	299	293	299	29073960	x	7mer-1a	537	NA	0	Mir-154	>GTATGT	>ACATACA	0.789505124092102
Mir154	7mer-1a	IGFBP1	398	332	338	332	338	10265871	x	7mer-1a	398	NA	0	Mir-154	>GTATGT	>ACATACA	0.789505124092102
Mir154	7mer-1a	RGS20	362	539	545	539	545	6556079	x	7mer-1a	362	NA	0	Mir-154	>GTATGT	>ACATACA	0.789505124092102
Mir154	7mer-1a	SLC35D3	442	28	34	28	34	18417652	x	7mer-1a	442	NA	0	Mir-154	>GTATGT	>ACATACA	0.789505124092102
Mir154	7mer-1a	RNF220	357	98	104	98	104	5381954	x	7mer-1a	357	NA	0	Mir-154	>GTATGT	>ACATACA	0.789505124092102
Mir154	7mer-1a	OPCML	350	603	609	603	609	4003853	x	7mer-1a	350	NA	0	Mir-154	>GTATGT	>ACATACA	0.789505124092102
Mir154	7mer-1a	NTN4	440	347	353	347	353	17976402	x	7mer-1a	440	NA	0	Mir-154	>GTATGT	>ACATACA	0.789505124092102
Mir154	7mer-1a	ELP6	531	53	59	53	59	27781480	x	7mer-1a	531	NA	0	Mir-154	>GTATGT	>ACATACA	0.789505124092102
Mir154	7mer-1a	SSBP2	419	278	284	278	284	12728748	x	7mer-1a	419	NA	0	Mir-154	>GTATGT	>ACATACA	0.789505124092102
Mir154	7mer-1a	CASS4	448	702	708	702	708	19817877	x	7mer-1a	448	NA	0	Mir-154	>GTATGT	>ACATACA	0.789505124092102
Mir154	7mer-1a	ZC3H7A	425	255	261	255	261	14187769	x	7mer-1a	425	NA	0	Mir-154	>GTATGT	>ACATACA	0.789505124092102
Mir154	7mer-1a	FAM200B	519	67	73	67	73	25592801	x	7mer-1a	519	NA	0	Mir-154	>GTATGT	>ACATACA	0.789505124092102
Mir154	7mer-1a	BAG3	351	60	66	60	66	4740627	x	7mer-1a	351	NA	0	Mir-154	>GTATGT	>ACATACA	0.789505124092102
Mir154	7mer-1a	PTPRG	333	293	299	293	299	2321940	x	7mer-1a	333	NA	0	Mir-154	>GTATGT	>ACATACA	0.789505124092102
Mir154	7mer-1a	ANKZF1	346	46	52	46	52	3364991	x	7mer-1a	346	NA	0	Mir-154	>GTATGT	>ACATACA	0.789505124092102
Mir154	7mer-1a	CCDC122	532	174	180	174	180	28309533	x	7mer-1a	532	NA	0	Mir-154	>GTATGT	>ACATACA	0.789505124092102
Mir154	7mer-1a	WDR20	417	265	271	265	271	12428247	x	7mer-1a	417	NA	0	Mir-154	>GTATGT	>ACATACA	0.789505124092102
Mir154	7mer-1a	SLC25A51	404	771	777	771	777	11250502	x	7mer-1a	404	NA	0	Mir-154	>GTATGT	>ACATACA	0.789505124092102
Mir154	7mer-1a	CR1L	330	297	303	297	303	1849727	x	7mer-1a	330	NA	0	Mir-154	>GTATGT	>ACATACA	0.789505124092102
Mir154	7mer-1a	CMAS	420	553	559	553	559	13300936	x	7mer-1a	420	NA	0	Mir-154	>GTATGT	>ACATACA	0.789505124092102
Mir154	7mer-1a	LRRTM2	330	169	175	169	175	1472174	x	7mer-1a	330	NA	0	Mir-154	>GTATGT	>ACATACA	0.789505124092102
Mir154	7mer-1a	ESYT3	419	89	95	89	95	12820608	x	7mer-1a	419	NA	0	Mir-154	>GTATGT	>ACATACA	0.789505124092102
Mir154	7mer-1a	MMP1	467	372	378	372	378	20352282	x	7mer-1a	467	NA	0	Mir-154	>GTATGT	>ACATACA	0.789505124092102
Mir154	7mer-1a	TCF7L1	509	691	697	691	697	23668957	x	7mer-1a	509	NA	0	Mir-154	>GTATGT	>ACATACA	0.789505124092102
Mir154	7mer-1a	ACLY	482	349	355	349	355	22308406	x	7mer-1a	482	NA	0	Mir-154	>GTATGT	>ACATACA	0.789505124092102
Mir154	7mer-1a	YEATS4	333	350	356	350	356	2528316	x	7mer-1a	333	NA	0	Mir-154	>GTATGT	>ACATACA	0.789505124092102
Mir154	7mer-1a	CFAP54	322	124	130	124	130	93076	x	7mer-1a	322	NA	0	Mir-154	>GTATGT	>ACATACA	0.789505124092102
Mir154	7mer-1a	ARHGAP18	548	348	354	348	354	30010627	x	7mer-1a	548	NA	0	Mir-154	>GTATGT	>ACATACA	0.789505124092102
Mir154	7mer-1a	RGS7	440	63	69	63	69	18223229	x	7mer-1a	440	NA	0	Mir-154	>GTATGT	>ACATACA	0.789505124092102
Mir154	7mer-1a	RASSF1	531	82	88	82	88	27783753	x	7mer-1a	531	NA	0	Mir-154	>GTATGT	>ACATACA	0.789505124092102
Mir154	7mer-1a	LMNA	524	328	334	328	334	26354972	x	7mer-1a	524	NA	0	Mir-154	>GTATGT	>ACATACA	0.789505124092102
Mir154	7mer-1a	MAPKAP1	394	436	442	436	442	9526232	x	7mer-1a	394	NA	0	Mir-154	>GTATGT	>ACATACA	0.789505124092102
Mir154	7mer-1a	TBX15	394	364	370	364	370	9430701	x	7mer-1a	394	NA	0	Mir-154	>GTATGT	>ACATACA	0.789505124092102
Mir154	7mer-1a	MTREX	440	174	180	174	180	17912122	x	7mer-1a	440	NA	0	Mir-154	>GTATGT	>ACATACA	0.789505124092102
Mir154	7mer-1a	GRN	468	32	38	32	38	20803128	x	7mer-1a	468	NA	0	Mir-154	>GTATGT	>ACATACA	0.789505124092102
Mir154	7mer-1a	GTSE1	333	94	100	94	100	2520010	x	7mer-1a	333	NA	0	Mir-154	>GTATGT	>ACATACA	0.789505124092102
Mir154	7mer-1a	ITM2A	468	92	98	92	98	21048787	x	7mer-1a	468	NA	0	Mir-154	>GTATGT	>ACATACA	0.789505124092102
Mir154	7mer-1a	VPS25	420	280	286	280	286	13468083	x	7mer-1a	420	NA	0	Mir-154	>GTATGT	>ACATACA	0.789505124092102
Mir154	7mer-1a	MMS19	394	151	157	151	157	9607429	x	7mer-1a	394	NA	0	Mir-154	>GTATGT	>ACATACA	0.789505124092102
Mir154	7mer-1a	ADAMTSL2	486	29	35	29	35	23215573	x	7mer-1a	486	NA	0	Mir-154	>GTATGT	>ACATACA	0.789505124092102
Mir154	7mer-1a	LAMP2	394	35	41	35	41	9711642	x	7mer-1a	394	NA	0	Mir-154	>GTATGT	>ACATACA	0.789505124092102
Mir154	7mer-1a	AGA	322	16	22	16	22	419641	x	7mer-1a	322	NA	0	Mir-154	>GTATGT	>ACATACA	0.789505124092102
Mir154	7mer-1a	PWWP2A	538	655	661	655	661	29539476	x	7mer-1a	538	NA	0	Mir-154	>GTATGT	>ACATACA	0.789505124092102
Mir154	7mer-1a	PIGR	417	444	450	444	450	12589123	x	7mer-1a	417	NA	0	Mir-154	>GTATGT	>ACATACA	0.789505124092102
Mir154	7mer-1a	XKR8	486	51	57	51	57	23062151	x	7mer-1a	486	NA	0	Mir-154	>GTATGT	>ACATACA	0.789505124092102
Mir154	7mer-1a	F11R	448	86	92	86	92	19695416	x	7mer-1a	448	NA	0	Mir-154	>GTATGT	>ACATACA	0.789505124092102
Mir154	7mer-1a	SLC25A31	327	31	37	31	37	1304877	x	7mer-1a	327	NA	0	Mir-154	>GTATGT	>ACATACA	0.789505124092102
Mir154	7mer-1a	RBM15	333	21	27	21	27	2410481	x	7mer-1a	333	NA	0	Mir-154	>GTATGT	>ACATACA	0.789505124092102
Mir154	7mer-1a	SH3YL1	462	204	210	204	210	20109964	x	7mer-1a	462	NA	0	Mir-154	>GTATGT	>ACATACA	0.789505124092102
Mir154	7mer-1a	ERG	357	39	45	39	45	5361804	x	7mer-1a	357	NA	0	Mir-154	>GTATGT	>ACATACA	0.789505124092102
Mir154	7mer-1a	NARS1	356	181	187	181	187	5229137	x	7mer-1a	356	NA	0	Mir-154	>GTATGT	>ACATACA	0.789505124092102
Mir154	7mer-1a	ZC3H7A	530	692	698	692	698	27470642	x	7mer-1a	530	NA	0	Mir-154	>GTATGT	>ACATACA	0.789505124092102
Mir154	7mer-1a	ZNF599	346	634	640	634	640	3573890	x	7mer-1a	346	NA	0	Mir-154	>GTATGT	>ACATACA	0.789505124092102
Mir154	7mer-1a	C6H15ORF40	522	499	505	499	505	26047611	x	7mer-1a	522	NA	0	Mir-154	>GTATGT	>ACATACA	0.789505124092102
Mir154	7mer-1a	IL9R	482	19	25	19	25	22481841	x	7mer-1a	482	NA	0	Mir-154	>GTATGT	>ACATACA	0.789505124092102
Mir154	7mer-1a	FGFRL1	356	208	214	208	214	4846949	x	7mer-1a	356	NA	0	Mir-154	>GTATGT	>ACATACA	0.789505124092102
Mir154	7mer-1a	ANGPTL8	327	220	226	220	226	1314168	x	7mer-1a	327	NA	0	Mir-154	>GTATGT	>ACATACA	0.789505124092102
Mir154	7mer-1a	ADAMTSL2	420	21	27	21	27	13239959	x	7mer-1a	420	NA	0	Mir-154	>GTATGT	>ACATACA	0.789505124092102
Mir154	7mer-1a	CD69	345	22	28	22	28	2883367	x	7mer-1a	345	NA	0	Mir-154	>GTATGT	>ACATACA	0.789505124092102
Mir154	7mer-1a	CHAC2	358	172	178	172	178	5736406	x	7mer-1a	358	NA	0	Mir-154	>GTATGT	>ACATACA	0.789505124092102
Mir154	7mer-1a	ZC3H7A	530	282	288	282	288	27470641	x	7mer-1a	530	NA	0	Mir-154	>GTATGT	>ACATACA	0.789505124092102
Mir154	7mer-1a	OLFML2B	462	409	415	409	415	20205158	x	7mer-1a	462	NA	0	Mir-154	>GTATGT	>ACATACA	0.789505124092102
Mir154	7mer-1a	ASAH1	462	297	303	297	303	20193855	x	7mer-1a	462	NA	0	Mir-154	>GTATGT	>ACATACA	0.789505124092102
Mir154	7mer-1a	FXN	482	223	229	223	229	22116191	x	7mer-1a	482	NA	0	Mir-154	>GTATGT	>ACATACA	0.789505124092102
Mir154	7mer-1a	DMC1	327	337	343	337	343	1157042	x	7mer-1a	327	NA	0	Mir-154	>GTATGT	>ACATACA	0.789505124092102
Mir154	7mer-1a	XRCC4	448	115	121	115	121	19530072	x	7mer-1a	448	NA	0	Mir-154	>GTATGT	>ACATACA	0.789505124092102
Mir154	7mer-1a	SLC17A2	442	125	131	125	131	18527197	x	7mer-1a	442	NA	0	Mir-154	>GTATGT	>ACATACA	0.789505124092102
Mir154	7mer-1a	PLP2	398	61	67	61	67	10454258	x	7mer-1a	398	NA	0	Mir-154	>GTATGT	>ACATACA	0.789505124092102
Mir154	7mer-1a	ATP5PF	407	69	75	69	75	11292726	x	7mer-1a	407	NA	0	Mir-154	>GTATGT	>ACATACA	0.789505124092102
Mir154	7mer-1a	PLSCR3	330	32	38	32	38	1779995	x	7mer-1a	330	NA	0	Mir-154	>GTATGT	>ACATACA	0.789505124092102
Mir154	7mer-1a	SVBP	442	178	184	178	184	18257609	x	7mer-1a	442	NA	0	Mir-154	>GTATGT	>ACATACA	0.789505124092102
Mir154	7mer-1a	SCO1	468	631	637	631	637	20812820	x	7mer-1a	468	NA	0	Mir-154	>GTATGT	>ACATACA	0.789505124092102
Mir154	7mer-1a	NOG	531	483	489	483	489	27919089	x	7mer-1a	531	NA	0	Mir-154	>GTATGT	>ACATACA	0.789505124092102
Mir154	7mer-1a	DDX23	357	27	33	27	33	5441320	x	7mer-1a	357	NA	0	Mir-154	>GTATGT	>ACATACA	0.789505124092102
Mir154	7mer-1a	KCNA2	356	268	274	268	274	4999768	x	7mer-1a	356	NA	0	Mir-154	>GTATGT	>ACATACA	0.789505124092102
Mir154	7mer-1a	PODN	531	354	360	354	360	27594208	x	7mer-1a	531	NA	0	Mir-154	>GTATGT	>ACATACA	0.789505124092102
Mir154	7mer-1a	CREB1	351	210	216	210	216	4568088	x	7mer-1a	351	NA	0	Mir-154	>GTATGT	>ACATACA	0.789505124092102
Mir154	7mer-1a	CENPN	419	536	542	536	542	13027833	x	7mer-1a	419	NA	0	Mir-154	>GTATGT	>ACATACA	0.789505124092102
Mir154	7mer-1a	NPC1L1	333	29	35	29	35	2605822	x	7mer-1a	333	NA	0	Mir-154	>GTATGT	>ACATACA	0.789505124092102
Mir154	7mer-1a	TASP1	326	218	224	218	224	1038928	x	7mer-1a	326	NA	0	Mir-154	>GTATGT	>ACATACA	0.789505124092102
Mir154	7mer-1a	DCLRE1C	385	461	467	461	467	9047408	x	7mer-1a	385	NA	0	Mir-154	>GTATGT	>ACATACA	0.789505124092102
Mir154	7mer-1a	SEC24D	486	143	149	143	149	23400648	x	7mer-1a	486	NA	0	Mir-154	>GTATGT	>ACATACA	0.789505124092102
Mir154	7mer-1a	SPAG7	448	129	135	129	135	19773541	x	7mer-1a	448	NA	0	Mir-154	>GTATGT	>ACATACA	0.789505124092102
Mir154	7mer-1a	HECTD3	530	640	646	640	646	27225385	x	7mer-1a	530	NA	0	Mir-154	>GTATGT	>ACATACA	0.789505124092102
Mir154	7mer-1a	LCORL	425	182	188	182	188	14036447	x	7mer-1a	425	NA	0	Mir-154	>GTATGT	>ACATACA	0.789505124092102
Mir154	7mer-1a	PTMA	442	61	67	61	67	18470323	x	7mer-1a	442	NA	0	Mir-154	>GTATGT	>ACATACA	0.789505124092102
Mir154	7mer-1a	COL17A1	417	61	67	61	67	12570732	x	7mer-1a	417	NA	0	Mir-154	>GTATGT	>ACATACA	0.789505124092102
Mir154	7mer-1a	ATL1	351	584	590	584	590	4453835	x	7mer-1a	351	NA	0	Mir-154	>GTATGT	>ACATACA	0.789505124092102
Mir154	7mer-1a	DNAAF8	396	170	176	170	176	9986386	x	7mer-1a	396	NA	0	Mir-154	>GTATGT	>ACATACA	0.789505124092102
Mir154	7mer-1a	ESM1	330	215	221	215	221	1481467	x	7mer-1a	330	NA	0	Mir-154	>GTATGT	>ACATACA	0.789505124092102
Mir154	7mer-1a	TOP2B	407	155	161	155	161	11542757	x	7mer-1a	407	NA	0	Mir-154	>GTATGT	>ACATACA	0.789505124092102
Mir154	7mer-1a	GRN	550	37	43	37	43	30457402	x	7mer-1a	550	NA	0	Mir-154	>GTATGT	>ACATACA	0.789505124092102
Mir154	7mer-1a	MGAT4D	532	240	246	240	246	28089590	x	7mer-1a	532	NA	0	Mir-154	>GTATGT	>ACATACA	0.789505124092102
Mir154	7mer-1a	MUC21	474	214	220	214	220	21857196	x	7mer-1a	474	NA	0	Mir-154	>GTATGT	>ACATACA	0.789505124092102
Mir154	7mer-1a	ADA	359	176	182	176	182	6042713	x	7mer-1a	359	NA	0	Mir-154	>GTATGT	>ACATACA	0.789505124092102
Mir154	7mer-1a	PSMC6	362	298	304	298	304	6422118	x	7mer-1a	362	NA	0	Mir-154	>GTATGT	>ACATACA	0.789505124092102
Mir154	7mer-1a	SEMA6B	331	544	550	544	550	1959408	x	7mer-1a	331	NA	0	Mir-154	>GTATGT	>ACATACA	0.789505124092102
Mir154	7mer-1a	ESF1	420	430	436	430	436	13388629	x	7mer-1a	420	NA	0	Mir-154	>GTATGT	>ACATACA	0.789505124092102
Mir154	7mer-1a	SPART	327	303	309	303	309	1374062	x	7mer-1a	327	NA	0	Mir-154	>GTATGT	>ACATACA	0.789505124092102
Mir154	7mer-1a	RNF19B	385	54	60	54	60	8807947	x	7mer-1a	385	NA	0	Mir-154	>GTATGT	>ACATACA	0.789505124092102
Mir154	7mer-1a	MAT2B	396	368	374	368	374	9796396	x	7mer-1a	396	NA	0	Mir-154	>GTATGT	>ACATACA	0.789505124092102
Mir154	7mer-1a	SSMEM1	530	24	30	24	30	27339693	x	7mer-1a	530	NA	0	Mir-154	>GTATGT	>ACATACA	0.789505124092102
Mir154	7mer-1a	SNAPC1	531	103	109	103	109	27623394	x	7mer-1a	531	NA	0	Mir-154	>GTATGT	>ACATACA	0.789505124092102
Mir154	7mer-1a	DDIT3	474	56	62	56	62	21890027	x	7mer-1a	474	NA	0	Mir-154	>GTATGT	>ACATACA	0.789505124092102
Mir154	7mer-1a	CDH11	327	334	340	334	340	1401752	x	7mer-1a	327	NA	0	Mir-154	>GTATGT	>ACATACA	0.789505124092102
Mir154	7mer-1a	YEATS4	482	198	204	198	204	22169382	x	7mer-1a	482	NA	0	Mir-154	>GTATGT	>ACATACA	0.789505124092102
Mir154	7mer-1a	SRSF6	394	458	464	458	464	9697063	x	7mer-1a	394	NA	0	Mir-154	>GTATGT	>ACATACA	0.789505124092102
Mir154	7mer-1a	RHBDL2	385	227	233	227	233	8809634	x	7mer-1a	385	NA	0	Mir-154	>GTATGT	>ACATACA	0.789505124092102
Mir154	7mer-1a	LSR	327	84	90	84	90	1383423	x	7mer-1a	327	NA	0	Mir-154	>GTATGT	>ACATACA	0.789505124092102
Mir154	7mer-1a	SPAG7	407	126	132	126	132	11560404	x	7mer-1a	407	NA	0	Mir-154	>GTATGT	>ACATACA	0.789505124092102
Mir154	7mer-1a	ITM2A	440	453	459	453	459	18236794	x	7mer-1a	440	NA	0	Mir-154	>GTATGT	>ACATACA	0.789505124092102
Mir154	7mer-1a	SYT2	447	539	545	539	545	19415638	x	7mer-1a	447	NA	0	Mir-154	>GTATGT	>ACATACA	0.789505124092102
Mir154	7mer-1a	OLFML2B	331	283	289	283	289	1916213	x	7mer-1a	331	NA	0	Mir-154	>GTATGT	>ACATACA	0.789505124092102
Mir154	7mer-1a	NCBP1	486	229	235	229	235	23144439	x	7mer-1a	486	NA	0	Mir-154	>GTATGT	>ACATACA	0.789505124092102
Mir154	7mer-1a	HOXC9	394	448	454	448	454	9453676	x	7mer-1a	394	NA	0	Mir-154	>GTATGT	>ACATACA	0.789505124092102
Mir154	7mer-1a	S100A8	394	30	36	30	36	9434557	x	7mer-1a	394	NA	0	Mir-154	>GTATGT	>ACATACA	0.789505124092102
Mir154	7mer-1a	GLA	407	360	366	360	366	11270596	x	7mer-1a	407	NA	0	Mir-154	>GTATGT	>ACATACA	0.789505124092102
Mir154	7mer-1a	CD200	425	76	82	76	82	14049423	x	7mer-1a	425	NA	0	Mir-154	>GTATGT	>ACATACA	0.789505124092102
Mir154	7mer-1a	PORCN	359	140	146	140	146	6331992	x	7mer-1a	359	NA	0	Mir-154	>GTATGT	>ACATACA	0.789505124092102
Mir154	7mer-1a	PRKCB	327	439	445	439	445	1179434	x	7mer-1a	327	NA	0	Mir-154	>GTATGT	>ACATACA	0.789505124092102
Mir154	7mer-1a	CRHBP	486	166	172	166	172	23000629	x	7mer-1a	486	NA	0	Mir-154	>GTATGT	>ACATACA	0.789505124092102
Mir154	7mer-1a	SSBP2	350	307	313	307	313	3981314	x	7mer-1a	350	NA	0	Mir-154	>GTATGT	>ACATACA	0.789505124092102
Mir154	7mer-1a	RFX3	530	370	376	370	376	27328401	x	7mer-1a	530	NA	0	Mir-154	>GTATGT	>ACATACA	0.789505124092102
Mir154	7mer-1a	PTMA	442	190	196	190	196	18470322	x	7mer-1a	442	NA	0	Mir-154	>GTATGT	>ACATACA	0.789505124092102
Mir154	7mer-1a	ACD	359	31	37	31	37	6069126	x	7mer-1a	359	NA	0	Mir-154	>GTATGT	>ACATACA	0.789505124092102
Mir154	7mer-1a	PRDX3	331	289	295	289	295	2217355	x	7mer-1a	331	NA	0	Mir-154	>GTATGT	>ACATACA	0.789505124092102
Mir154	7mer-1a	C40H2ORF15	385	403	409	403	409	9064734	x	7mer-1a	385	NA	0	Mir-154	>GTATGT	>ACATACA	0.789505124092102
Mir154	7mer-1a	IKBKE	330	496	502	496	502	1852609	x	7mer-1a	330	NA	0	Mir-154	>GTATGT	>ACATACA	0.789505124092102
Mir154	7mer-1a	SCPEP1	448	67	73	67	73	19779820	x	7mer-1a	448	NA	0	Mir-154	>GTATGT	>ACATACA	0.789505124092102
Mir154	7mer-1a	MAGOHB	398	253	259	253	259	10305013	x	7mer-1a	398	NA	0	Mir-154	>GTATGT	>ACATACA	0.789505124092102
Mir154	7mer-1a	HNRNPR	474	193	199	193	199	21682149	x	7mer-1a	474	NA	0	Mir-154	>GTATGT	>ACATACA	0.789505124092102
Mir154	7mer-1a	PCYOX1L	359	45	51	45	51	6301743	x	7mer-1a	359	NA	0	Mir-154	>GTATGT	>ACATACA	0.789505124092102
Mir154	7mer-1a	IL11RA	467	90	96	90	96	20381080	x	7mer-1a	467	NA	0	Mir-154	>GTATGT	>ACATACA	0.789505124092102
Mir154	7mer-1a	RNF220	442	98	104	98	104	18258703	x	7mer-1a	442	NA	0	Mir-154	>GTATGT	>ACATACA	0.789505124092102
Mir154	7mer-1a	B4GALT3	356	258	264	258	264	4984668	x	7mer-1a	356	NA	0	Mir-154	>GTATGT	>ACATACA	0.789505124092102
Mir154	7mer-1a	OLFML2B	468	492	498	492	498	20781446	x	7mer-1a	468	NA	0	Mir-154	>GTATGT	>ACATACA	0.789505124092102
Mir154	7mer-1a	DLX6	322	43	49	43	49	76953	x	7mer-1a	322	NA	0	Mir-154	>GTATGT	>ACATACA	0.789505124092102
Mir154	7mer-1a	BNC2	330	309	315	309	315	1765714	x	7mer-1a	330	NA	0	Mir-154	>GTATGT	>ACATACA	0.789505124092102
Mir154	7mer-1a	USP1	482	401	407	401	407	22071726	x	7mer-1a	482	NA	0	Mir-154	>GTATGT	>ACATACA	0.789505124092102
Mir154	7mer-1a	TAF7	486	65	71	65	71	23053913	x	7mer-1a	486	NA	0	Mir-154	>GTATGT	>ACATACA	0.789505124092102
Mir154	7mer-1a	RBM26	509	172	178	172	178	23521997	x	7mer-1a	509	NA	0	Mir-154	>GTATGT	>ACATACA	0.789505124092102
Mir154	7mer-1a	ABTB3	468	67	73	67	73	20729663	x	7mer-1a	468	NA	0	Mir-154	>GTATGT	>ACATACA	0.789505124092102
Mir154	7mer-1a	ADGRG7	447	387	393	387	393	19159611	x	7mer-1a	447	NA	0	Mir-154	>GTATGT	>ACATACA	0.789505124092102
Mir154	7mer-1a	PPP1R14A	509	19	25	19	25	23833082	x	7mer-1a	509	NA	0	Mir-154	>GTATGT	>ACATACA	0.789505124092102
Mir154	7mer-1a	SNRPB2	532	359	365	359	365	28274501	x	7mer-1a	532	NA	0	Mir-154	>GTATGT	>ACATACA	0.789505124092102
Mir154	7mer-1a	ADAP2	333	104	110	104	110	2676874	x	7mer-1a	333	NA	0	Mir-154	>GTATGT	>ACATACA	0.789505124092102
Mir154	7mer-1a	NALCN	357	258	264	258	264	5456777	x	7mer-1a	357	NA	0	Mir-154	>GTATGT	>ACATACA	0.789505124092102
Mir154	7mer-1a	HDC	385	637	643	637	643	8703635	x	7mer-1a	385	NA	0	Mir-154	>GTATGT	>ACATACA	0.789505124092102
Mir154	7mer-1a	OLA1	467	23	29	23	29	20549196	x	7mer-1a	467	NA	0	Mir-154	>GTATGT	>ACATACA	0.789505124092102
Mir154	7mer-1a	PIGT	396	244	250	244	250	9973074	x	7mer-1a	396	NA	0	Mir-154	>GTATGT	>ACATACA	0.789505124092102
Mir154	7mer-1a	IQCB1	442	205	211	205	211	18517836	x	7mer-1a	442	NA	0	Mir-154	>GTATGT	>ACATACA	0.789505124092102
Mir154	7mer-1a	NMRK1	322	94	100	94	100	148267	x	7mer-1a	322	NA	0	Mir-154	>GTATGT	>ACATACA	0.789505124092102
Mir154	7mer-1a	ANO4	447	593	599	593	599	19305114	x	7mer-1a	447	NA	0	Mir-154	>GTATGT	>ACATACA	0.789505124092102
Mir154	7mer-1a	SH3GL3	394	722	728	722	728	9589495	x	7mer-1a	394	NA	0	Mir-154	>GTATGT	>ACATACA	0.789505124092102
Mir154	7mer-1a	GON4L	420	410	416	410	416	13121081	x	7mer-1a	420	NA	0	Mir-154	>GTATGT	>ACATACA	0.789505124092102
Mir154	7mer-1a	DCLRE1C	330	475	481	475	481	1618857	x	7mer-1a	330	NA	0	Mir-154	>GTATGT	>ACATACA	0.789505124092102
Mir154	7mer-1a	KIF23	407	228	234	228	234	11329001	x	7mer-1a	407	NA	0	Mir-154	>GTATGT	>ACATACA	0.789505124092102
Mir154	7mer-1a	HERC4	330	234	240	234	240	1742981	x	7mer-1a	330	NA	0	Mir-154	>GTATGT	>ACATACA	0.789505124092102
Mir154	7mer-1a	GLYATL3	519	894	900	894	900	25603285	x	7mer-1a	519	NA	0	Mir-154	>GTATGT	>ACATACA	0.789505124092102
Mir154	7mer-1a	ZC3H12A	538	23	29	23	29	29488669	x	7mer-1a	538	NA	0	Mir-154	>GTATGT	>ACATACA	0.789505124092102
Mir154	7mer-1a	CRIPTO	440	24	30	24	30	18199959	x	7mer-1a	440	NA	0	Mir-154	>GTATGT	>ACATACA	0.789505124092102
Mir154	7mer-1a	QRICH1	538	652	658	652	658	29668715	x	7mer-1a	538	NA	0	Mir-154	>GTATGT	>ACATACA	0.789505124092102
Mir154	7mer-1a	CDKL2	362	105	111	105	111	6406849	x	7mer-1a	362	NA	0	Mir-154	>GTATGT	>ACATACA	0.789505124092102
Mir154	7mer-1a	SMIM18	326	575	581	575	581	702429	x	7mer-1a	326	NA	0	Mir-154	>GTATGT	>ACATACA	0.789505124092102
Mir154	7mer-1a	SH3GL3	550	410	416	410	416	30431480	x	7mer-1a	550	NA	0	Mir-154	>GTATGT	>ACATACA	0.789505124092102
Mir154	7mer-1a	SLC12A5	482	86	92	86	92	22346105	x	7mer-1a	482	NA	0	Mir-154	>GTATGT	>ACATACA	0.789505124092102
Mir154	7mer-1a	BARD1	538	302	308	302	308	29600718	x	7mer-1a	538	NA	0	Mir-154	>GTATGT	>ACATACA	0.789505124092102
Mir154	7mer-1a	WDR20	417	296	302	296	302	12428248	x	7mer-1a	417	NA	0	Mir-154	>GTATGT	>ACATACA	0.789505124092102
Mir154	7mer-1a	TNFSF18	420	188	194	188	194	13125235	x	7mer-1a	420	NA	0	Mir-154	>GTATGT	>ACATACA	0.789505124092102
Mir154	7mer-1a	FERD3L	417	194	200	194	200	12325028	x	7mer-1a	417	NA	0	Mir-154	>GTATGT	>ACATACA	0.789505124092102
Mir154	7mer-1a	RXFP2	550	349	355	349	355	30400093	x	7mer-1a	550	NA	0	Mir-154	>GTATGT	>ACATACA	0.789505124092102
Mir154	7mer-1a	HERC4	351	234	240	234	240	4751319	x	7mer-1a	351	NA	0	Mir-154	>GTATGT	>ACATACA	0.789505124092102
Mir154	7mer-1a	ANO4	350	586	592	586	592	4184382	x	7mer-1a	350	NA	0	Mir-154	>GTATGT	>ACATACA	0.789505124092102
Mir154	7mer-1a	NID1	407	508	514	508	514	11627679	x	7mer-1a	407	NA	0	Mir-154	>GTATGT	>ACATACA	0.789505124092102
Mir154	7mer-1a	CDK5RAP1	333	672	678	672	678	2511803	x	7mer-1a	333	NA	0	Mir-154	>GTATGT	>ACATACA	0.789505124092102
Mir154	7mer-1a	SERTAD3	333	705	711	705	711	2710183	x	7mer-1a	333	NA	0	Mir-154	>GTATGT	>ACATACA	0.789505124092102
Mir154	7mer-1a	MSRB2	356	582	588	582	588	4857660	x	7mer-1a	356	NA	0	Mir-154	>GTATGT	>ACATACA	0.789505124092102
Mir154	7mer-1a	RUSC1	356	311	317	311	317	4993773	x	7mer-1a	356	NA	0	Mir-154	>GTATGT	>ACATACA	0.789505124092102
Mir154	7mer-1a	NDUFS6	327	39	45	39	45	1162964	x	7mer-1a	327	NA	0	Mir-154	>GTATGT	>ACATACA	0.789505124092102
Mir154	7mer-1a	BAG3	326	72	78	72	78	917926	x	7mer-1a	326	NA	0	Mir-154	>GTATGT	>ACATACA	0.789505124092102
Mir154	7mer-1a	CCDC125	425	17	23	17	23	14005824	x	7mer-1a	425	NA	0	Mir-154	>GTATGT	>ACATACA	0.789505124092102
Mir154	7mer-1a	SERPINB2	330	99	105	99	105	1746040	x	7mer-1a	330	NA	0	Mir-154	>GTATGT	>ACATACA	0.789505124092102
Mir154	7mer-1a	TSLP	448	442	448	442	448	19530692	x	7mer-1a	448	NA	0	Mir-154	>GTATGT	>ACATACA	0.789505124092102
Mir154	7mer-1a	SLC35F2	468	72	78	72	78	20694758	x	7mer-1a	468	NA	0	Mir-154	>GTATGT	>ACATACA	0.789505124092102
Mir154	7mer-1a	SMOC2	330	190	196	190	196	1589743	x	7mer-1a	330	NA	0	Mir-154	>GTATGT	>ACATACA	0.789505124092102
Mir154	7mer-1a	DNAJC13	524	504	510	504	510	26468484	x	7mer-1a	524	NA	0	Mir-154	>GTATGT	>ACATACA	0.789505124092102
Mir154	7mer-1a	HNRNPR	468	190	196	190	196	20838992	x	7mer-1a	468	NA	0	Mir-154	>GTATGT	>ACATACA	0.789505124092102
Mir154	7mer-1a	SNX15	357	330	336	330	336	5278757	x	7mer-1a	357	NA	0	Mir-154	>GTATGT	>ACATACA	0.789505124092102
Mir154	7mer-1a	FBXO38	331	215	221	215	221	1975210	x	7mer-1a	331	NA	0	Mir-154	>GTATGT	>ACATACA	0.789505124092102
Mir154	7mer-1a	BIRC2	548	85	91	85	91	29952538	x	7mer-1a	548	NA	0	Mir-154	>GTATGT	>ACATACA	0.789505124092102
Mir154	7mer-1a	CUNH1ORF53	356	456	462	456	462	5058281	x	7mer-1a	356	NA	0	Mir-154	>GTATGT	>ACATACA	0.789505124092102
Mir154	7mer-1a	TTC14	447	150	156	150	156	19155072	x	7mer-1a	447	NA	0	Mir-154	>GTATGT	>ACATACA	0.789505124092102
Mir154	7mer-1a	CCDC125	532	58	64	58	64	28015679	x	7mer-1a	532	NA	0	Mir-154	>GTATGT	>ACATACA	0.789505124092102
Mir154	7mer-1a	CCDC92	442	129	135	129	135	18465390	x	7mer-1a	442	NA	0	Mir-154	>GTATGT	>ACATACA	0.789505124092102
Mir154	7mer-1a	SFTA2	530	317	323	317	323	27393017	x	7mer-1a	530	NA	0	Mir-154	>GTATGT	>ACATACA	0.789505124092102
Mir154	7mer-1a	DUSP1	509	111	117	111	117	23568224	x	7mer-1a	509	NA	0	Mir-154	>GTATGT	>ACATACA	0.789505124092102
Mir154	7mer-1a	IMPDH1	550	32	38	32	38	30341975	x	7mer-1a	550	NA	0	Mir-154	>GTATGT	>ACATACA	0.789505124092102
Mir154	7mer-1a	CD200R1	531	156	162	156	162	27679230	x	7mer-1a	531	NA	0	Mir-154	>GTATGT	>ACATACA	0.789505124092102
Mir154	7mer-1a	P2RY2	331	433	439	433	439	2062189	x	7mer-1a	331	NA	0	Mir-154	>GTATGT	>ACATACA	0.789505124092102
Mir154	7mer-1a	TIMM17A	345	173	179	173	179	3087627	x	7mer-1a	345	NA	0	Mir-154	>GTATGT	>ACATACA	0.789505124092102
Mir154	7mer-1a	NFKBID	532	464	470	464	470	28324378	x	7mer-1a	532	NA	0	Mir-154	>GTATGT	>ACATACA	0.789505124092102
Mir154	7mer-1a	LRATD2	531	36	42	36	42	27894322	x	7mer-1a	531	NA	0	Mir-154	>GTATGT	>ACATACA	0.789505124092102
Mir154	7mer-1a	PORCN	359	144	150	144	150	6331993	x	7mer-1a	359	NA	0	Mir-154	>GTATGT	>ACATACA	0.789505124092102
Mir154	7mer-1a	KRT222	351	25	31	25	31	4813611	x	7mer-1a	351	NA	0	Mir-154	>GTATGT	>ACATACA	0.789505124092102
Mir154	7mer-1a	DNAAF11	538	809	815	809	815	29757482	x	7mer-1a	538	NA	0	Mir-154	>GTATGT	>ACATACA	0.789505124092102
Mir154	7mer-1a	SPMAP1	442	39	45	39	45	18648470	x	7mer-1a	442	NA	0	Mir-154	>GTATGT	>ACATACA	0.789505124092102
Mir154	7mer-1a	VPS25	330	292	298	292	298	1795575	x	7mer-1a	330	NA	0	Mir-154	>GTATGT	>ACATACA	0.789505124092102
Mir154	7mer-1a	CHCHD4	467	628	634	628	634	20644708	x	7mer-1a	467	NA	0	Mir-154	>GTATGT	>ACATACA	0.789505124092102
Mir154	7mer-1a	CHSY3	524	291	297	291	297	26441949	x	7mer-1a	524	NA	0	Mir-154	>GTATGT	>ACATACA	0.789505124092102
Mir154	7mer-1a	OLFML2B	462	286	292	286	292	20205156	x	7mer-1a	462	NA	0	Mir-154	>GTATGT	>ACATACA	0.789505124092102
Mir154	7mer-1a	PLSCR3	420	32	38	32	38	13482277	x	7mer-1a	420	NA	0	Mir-154	>GTATGT	>ACATACA	0.789505124092102
Mir154	7mer-1a	PYROXD2	442	618	624	618	624	18393567	x	7mer-1a	442	NA	0	Mir-154	>GTATGT	>ACATACA	0.789505124092102
Mir154	7mer-1a	PPM1A	394	762	768	762	768	9540698	x	7mer-1a	394	NA	0	Mir-154	>GTATGT	>ACATACA	0.789505124092102
Mir154	7mer-1a	SUDS3	396	419	425	419	425	9960283	x	7mer-1a	396	NA	0	Mir-154	>GTATGT	>ACATACA	0.789505124092102
Mir154	7mer-1a	GPRASP3	417	427	433	427	433	12686578	x	7mer-1a	417	NA	0	Mir-154	>GTATGT	>ACATACA	0.789505124092102
Mir154	7mer-1a	FBXO38	442	211	217	211	217	18283224	x	7mer-1a	442	NA	0	Mir-154	>GTATGT	>ACATACA	0.789505124092102
Mir154	7mer-1a	KNSTRN	350	177	183	177	183	4339577	x	7mer-1a	350	NA	0	Mir-154	>GTATGT	>ACATACA	0.789505124092102
Mir154	7mer-1a	IER5	362	704	710	704	710	6371017	x	7mer-1a	362	NA	0	Mir-154	>GTATGT	>ACATACA	0.789505124092102
Mir154	7mer-1a	SKP1	530	330	336	330	336	27250764	x	7mer-1a	530	NA	0	Mir-154	>GTATGT	>ACATACA	0.789505124092102
Mir154	7mer-1a	SGK3	537	328	334	328	334	29406060	x	7mer-1a	537	NA	0	Mir-154	>GTATGT	>ACATACA	0.789505124092102
Mir154	7mer-1a	DZIP1	358	352	358	352	358	5978892	x	7mer-1a	358	NA	0	Mir-154	>GTATGT	>ACATACA	0.789505124092102
Mir154	7mer-1a	LTBP1	357	30	36	30	36	5305409	x	7mer-1a	357	NA	0	Mir-154	>GTATGT	>ACATACA	0.789505124092102
Mir154	7mer-1a	LIG4	407	51	57	51	57	11394428	x	7mer-1a	407	NA	0	Mir-154	>GTATGT	>ACATACA	0.789505124092102
Mir154	7mer-1a	SPAG7	407	169	175	169	175	11560405	x	7mer-1a	407	NA	0	Mir-154	>GTATGT	>ACATACA	0.789505124092102
Mir154	7mer-1a	RPN1	331	52	58	52	58	2115507	x	7mer-1a	331	NA	0	Mir-154	>GTATGT	>ACATACA	0.789505124092102
Mir154	7mer-1a	BSG	522	168	174	168	174	26291986	x	7mer-1a	522	NA	0	Mir-154	>GTATGT	>ACATACA	0.789505124092102
Mir154	7mer-1a	FCER1A	468	105	111	105	111	20787141	x	7mer-1a	468	NA	0	Mir-154	>GTATGT	>ACATACA	0.789505124092102
Mir154	7mer-1a	TLNRD1	474	221	227	221	227	21671601	x	7mer-1a	474	NA	0	Mir-154	>GTATGT	>ACATACA	0.789505124092102
Mir154	7mer-1a	ERG28	425	481	487	481	487	13954794	x	7mer-1a	425	NA	0	Mir-154	>GTATGT	>ACATACA	0.789505124092102
Mir154	7mer-1a	KLHL13	425	788	794	788	794	14306567	x	7mer-1a	425	NA	0	Mir-154	>GTATGT	>ACATACA	0.789505124092102
Mir154	7mer-1a	JMJD1C	532	753	759	753	759	28298413	x	7mer-1a	532	NA	0	Mir-154	>GTATGT	>ACATACA	0.789505124092102
Mir154	7mer-1a	NGRN	531	183	189	183	189	27635165	x	7mer-1a	531	NA	0	Mir-154	>GTATGT	>ACATACA	0.789505124092102
Mir154	7mer-1a	DMTF1	531	136	142	136	142	27758417	x	7mer-1a	531	NA	0	Mir-154	>GTATGT	>ACATACA	0.789505124092102
Mir154	7mer-1a	ARHGEF38	524	421	427	421	427	26460625	x	7mer-1a	524	NA	0	Mir-154	>GTATGT	>ACATACA	0.789505124092102
Mir154	7mer-1a	PWWP2A	398	654	660	654	660	10169519	x	7mer-1a	398	NA	0	Mir-154	>GTATGT	>ACATACA	0.789505124092102
Mir154	7mer-1a	SLC9A2	330	186	192	186	192	1532309	x	7mer-1a	330	NA	0	Mir-154	>GTATGT	>ACATACA	0.789505124092102
Mir154	7mer-1a	R3HDM4	550	394	400	394	400	30168354	x	7mer-1a	550	NA	0	Mir-154	>GTATGT	>ACATACA	0.789505124092102
Mir154	7mer-1a	DOP1A	468	202	208	202	208	20735604	x	7mer-1a	468	NA	0	Mir-154	>GTATGT	>ACATACA	0.789505124092102
Mir154	7mer-1a	PPARGC1A	358	142	148	142	148	5609773	x	7mer-1a	358	NA	0	Mir-154	>GTATGT	>ACATACA	0.789505124092102
Mir154	7mer-1a	PORCN	359	156	162	156	162	6331996	x	7mer-1a	359	NA	0	Mir-154	>GTATGT	>ACATACA	0.789505124092102
Mir154	7mer-1a	UBAP2L	519	354	360	354	360	25800106	x	7mer-1a	519	NA	0	Mir-154	>GTATGT	>ACATACA	0.789505124092102
Mir154	7mer-1a	MMP12	448	291	297	291	297	19834569	x	7mer-1a	448	NA	0	Mir-154	>GTATGT	>ACATACA	0.789505124092102
Mir154	7mer-1a	PDIA6	398	313	319	313	319	10301008	x	7mer-1a	398	NA	0	Mir-154	>GTATGT	>ACATACA	0.789505124092102
Mir154	7mer-1a	SLC15A4	509	590	596	590	596	23738721	x	7mer-1a	509	NA	0	Mir-154	>GTATGT	>ACATACA	0.789505124092102
Mir154	7mer-1a	SOD2	358	306	312	306	312	5974288	x	7mer-1a	358	NA	0	Mir-154	>GTATGT	>ACATACA	0.789505124092102
Mir154	7mer-1a	EIF4ENIF1	442	355	361	355	361	18458642	x	7mer-1a	442	NA	0	Mir-154	>GTATGT	>ACATACA	0.789505124092102
Mir154	7mer-1a	CCDC12	362	61	67	61	67	6355738	x	7mer-1a	362	NA	0	Mir-154	>GTATGT	>ACATACA	0.789505124092102
Mir154	7mer-1a	CDC42EP3	359	246	252	246	252	6289610	x	7mer-1a	359	NA	0	Mir-154	>GTATGT	>ACATACA	0.789505124092102
Mir154	7mer-1a	HINFP	407	306	312	306	312	11466433	x	7mer-1a	407	NA	0	Mir-154	>GTATGT	>ACATACA	0.789505124092102
Mir154	7mer-1a	EFHC2	486	758	764	758	764	23435594	x	7mer-1a	486	NA	0	Mir-154	>GTATGT	>ACATACA	0.789505124092102
Mir154	7mer-1a	NEFM	486	295	301	295	301	23323216	x	7mer-1a	486	NA	0	Mir-154	>GTATGT	>ACATACA	0.789505124092102
Mir154	7mer-1a	LUM	420	66	72	66	72	13310157	x	7mer-1a	420	NA	0	Mir-154	>GTATGT	>ACATACA	0.789505124092102
Mir154	7mer-1a	MAD2L1	396	210	216	210	216	9729808	x	7mer-1a	396	NA	0	Mir-154	>GTATGT	>ACATACA	0.789505124092102
Mir154	7mer-1a	ZNF175	327	664	670	664	670	1392810	x	7mer-1a	327	NA	0	Mir-154	>GTATGT	>ACATACA	0.789505124092102
Mir154	7mer-1a	DPY19L3	467	414	420	414	420	20619048	x	7mer-1a	467	NA	0	Mir-154	>GTATGT	>ACATACA	0.789505124092102
Mir154	7mer-1a	PLPPR5	442	28	34	28	34	18266642	x	7mer-1a	442	NA	0	Mir-154	>GTATGT	>ACATACA	0.789505124092102
Mir154	7mer-1a	BBC3	359	33	39	33	39	6081394	x	7mer-1a	359	NA	0	Mir-154	>GTATGT	>ACATACA	0.789505124092102
Mir154	7mer-1a	DHX58	548	225	231	225	231	30077547	x	7mer-1a	548	NA	0	Mir-154	>GTATGT	>ACATACA	0.789505124092102
Mir154	7mer-1a	OSTC	359	65	71	65	71	6022433	x	7mer-1a	359	NA	0	Mir-154	>GTATGT	>ACATACA	0.789505124092102
Mir154	7mer-1a	LRRC57	322	356	362	356	362	176581	x	7mer-1a	322	NA	0	Mir-154	>GTATGT	>ACATACA	0.789505124092102
Mir154	7mer-1a	IRS1	474	165	171	165	171	21784291	x	7mer-1a	474	NA	0	Mir-154	>GTATGT	>ACATACA	0.789505124092102
Mir154	7mer-1a	GAD1	467	557	563	557	563	20549687	x	7mer-1a	467	NA	0	Mir-154	>GTATGT	>ACATACA	0.789505124092102
Mir154	7mer-1a	CCDC51	322	276	282	276	282	363216	x	7mer-1a	322	NA	0	Mir-154	>GTATGT	>ACATACA	0.789505124092102
Mir154	7mer-1a	AQP6	326	531	537	531	537	813492	x	7mer-1a	326	NA	0	Mir-154	>GTATGT	>ACATACA	0.789505124092102
Mir154	7mer-1a	TRAF5	358	641	647	641	647	5820655	x	7mer-1a	358	NA	0	Mir-154	>GTATGT	>ACATACA	0.789505124092102
Mir154	7mer-1a	ADGRE5	417	71	77	71	77	12345580	x	7mer-1a	417	NA	0	Mir-154	>GTATGT	>ACATACA	0.789505124092102
Mir154	7mer-1a	SIMC1	474	294	300	294	300	21736448	x	7mer-1a	474	NA	0	Mir-154	>GTATGT	>ACATACA	0.789505124092102
Mir154	7mer-1a	ZBTB11	425	126	132	126	132	14049039	x	7mer-1a	425	NA	0	Mir-154	>GTATGT	>ACATACA	0.789505124092102
Mir154	7mer-1a	PRAM1	333	112	118	112	118	2308741	x	7mer-1a	333	NA	0	Mir-154	>GTATGT	>ACATACA	0.789505124092102
Mir154	7mer-1a	AURKA	362	228	234	228	234	6621361	x	7mer-1a	362	NA	0	Mir-154	>GTATGT	>ACATACA	0.789505124092102
Mir154	7mer-1a	CORO1C	442	312	318	312	318	18460608	x	7mer-1a	442	NA	0	Mir-154	>GTATGT	>ACATACA	0.789505124092102
Mir154	7mer-1a	GALK2	519	327	333	327	333	25698084	x	7mer-1a	519	NA	0	Mir-154	>GTATGT	>ACATACA	0.789505124092102
Mir154	7mer-1a	CDO1	357	277	283	277	283	5488517	x	7mer-1a	357	NA	0	Mir-154	>GTATGT	>ACATACA	0.789505124092102
Mir154	7mer-1a	RAE1	550	68	74	68	74	30184360	x	7mer-1a	550	NA	0	Mir-154	>GTATGT	>ACATACA	0.789505124092102
Mir154	7mer-1a	UBAP2	537	679	685	679	685	29308657	x	7mer-1a	537	NA	0	Mir-154	>GTATGT	>ACATACA	0.789505124092102
Mir154	7mer-1a	PITX2	537	228	234	228	234	29090604	x	7mer-1a	537	NA	0	Mir-154	>GTATGT	>ACATACA	0.789505124092102
Mir154	7mer-1a	SERTAD3	468	563	569	563	569	20997199	x	7mer-1a	468	NA	0	Mir-154	>GTATGT	>ACATACA	0.789505124092102
Mir154	7mer-1a	FBXL5	417	395	401	395	401	12312978	x	7mer-1a	417	NA	0	Mir-154	>GTATGT	>ACATACA	0.789505124092102
Mir154	7mer-1a	CEP20	346	499	505	499	505	3516633	x	7mer-1a	346	NA	0	Mir-154	>GTATGT	>ACATACA	0.789505124092102
Mir154	7mer-1a	SLC1A5	345	387	393	387	393	3129374	x	7mer-1a	345	NA	0	Mir-154	>GTATGT	>ACATACA	0.789505124092102
Mir154	7mer-1a	PTMA	417	61	67	61	67	12248440	x	7mer-1a	417	NA	0	Mir-154	>GTATGT	>ACATACA	0.789505124092102
Mir154	7mer-1a	NUP42	346	86	92	86	92	3404798	x	7mer-1a	346	NA	0	Mir-154	>GTATGT	>ACATACA	0.789505124092102
Mir154	7mer-1a	TGS1	509	92	98	92	98	23532185	x	7mer-1a	509	NA	0	Mir-154	>GTATGT	>ACATACA	0.789505124092102
Mir154	7mer-1a	MIX23	486	148	154	148	154	23405431	x	7mer-1a	486	NA	0	Mir-154	>GTATGT	>ACATACA	0.789505124092102
Mir154	7mer-1a	HILPDA	346	242	248	242	248	3399853	x	7mer-1a	346	NA	0	Mir-154	>GTATGT	>ACATACA	0.789505124092102
Mir154	7mer-1a	RGS20	486	256	262	256	262	23368307	x	7mer-1a	486	NA	0	Mir-154	>GTATGT	>ACATACA	0.789505124092102
Mir154	7mer-1a	ADA	359	182	188	182	188	6042714	x	7mer-1a	359	NA	0	Mir-154	>GTATGT	>ACATACA	0.789505124092102
Mir154	7mer-1a	P2RY2	394	737	743	737	743	9490438	x	7mer-1a	394	NA	0	Mir-154	>GTATGT	>ACATACA	0.789505124092102
Mir154	7mer-1a	PNPLA7	330	185	191	185	191	1777656	x	7mer-1a	330	NA	0	Mir-154	>GTATGT	>ACATACA	0.789505124092102
Mir154	7mer-1a	FBXO47	330	190	196	190	196	1792805	x	7mer-1a	330	NA	0	Mir-154	>GTATGT	>ACATACA	0.789505124092102
Mir154	7mer-1a	PTPRC	468	556	562	556	562	20704069	x	7mer-1a	468	NA	0	Mir-154	>GTATGT	>ACATACA	0.789505124092102
Mir154	7mer-1a	ADK	447	248	254	248	254	19197106	x	7mer-1a	447	NA	0	Mir-154	>GTATGT	>ACATACA	0.789505124092102
Mir154	7mer-1a	ABHD14B	524	387	393	387	393	26559758	x	7mer-1a	524	NA	0	Mir-154	>GTATGT	>ACATACA	0.789505124092102
Mir154	7mer-1a	RPA1	530	96	102	96	102	27539620	x	7mer-1a	530	NA	0	Mir-154	>GTATGT	>ACATACA	0.789505124092102
Mir154	7mer-1a	SEC61A2	447	92	98	92	98	19287564	x	7mer-1a	447	NA	0	Mir-154	>GTATGT	>ACATACA	0.789505124092102
Mir154	7mer-1a	TMEM106B	548	66	72	66	72	29969480	x	7mer-1a	548	NA	0	Mir-154	>GTATGT	>ACATACA	0.789505124092102
Mir154	7mer-1a	ZSCAN22	519	802	808	802	808	25545551	x	7mer-1a	519	NA	0	Mir-154	>GTATGT	>ACATACA	0.789505124092102
Mir154	7mer-1a	UBAP2	350	674	680	674	680	4138415	x	7mer-1a	350	NA	0	Mir-154	>GTATGT	>ACATACA	0.789505124092102
Mir154	7mer-1a	SPACA6	448	511	517	511	517	19747303	x	7mer-1a	448	NA	0	Mir-154	>GTATGT	>ACATACA	0.789505124092102
Mir154	7mer-1a	PNRC1	531	844	850	844	850	27969743	x	7mer-1a	531	NA	0	Mir-154	>GTATGT	>ACATACA	0.789505124092102
Mir154	7mer-1a	ASAH1	531	48	54	48	54	27955200	x	7mer-1a	531	NA	0	Mir-154	>GTATGT	>ACATACA	0.789505124092102
Mir154	7mer-1a	GABRR1	417	68	74	68	74	12391177	x	7mer-1a	417	NA	0	Mir-154	>GTATGT	>ACATACA	0.789505124092102
Mir154	7mer-1a	ALAS1	538	71	77	71	77	29666433	x	7mer-1a	538	NA	0	Mir-154	>GTATGT	>ACATACA	0.789505124092102
Mir154	7mer-1a	FAXC	407	298	304	298	304	11429982	x	7mer-1a	407	NA	0	Mir-154	>GTATGT	>ACATACA	0.789505124092102
Mir154	7mer-1a	DBR1	448	369	375	369	375	19563298	x	7mer-1a	448	NA	0	Mir-154	>GTATGT	>ACATACA	0.789505124092102
Mir154	7mer-1a	TRAF3	482	354	360	354	360	22421037	x	7mer-1a	482	NA	0	Mir-154	>GTATGT	>ACATACA	0.789505124092102
Mir154	7mer-1a	DDX24	327	42	48	42	48	1127288	x	7mer-1a	327	NA	0	Mir-154	>GTATGT	>ACATACA	0.789505124092102
Mir154	7mer-1a	RALYL	524	768	774	768	774	26680072	x	7mer-1a	524	NA	0	Mir-154	>GTATGT	>ACATACA	0.789505124092102
Mir154	7mer-1a	FGD6	482	215	221	215	221	22164041	x	7mer-1a	482	NA	0	Mir-154	>GTATGT	>ACATACA	0.789505124092102
Mir154	7mer-1a	MED4	331	18	24	18	24	2230338	x	7mer-1a	331	NA	0	Mir-154	>GTATGT	>ACATACA	0.789505124092102
Mir154	7mer-1a	LIPT2	482	65	71	65	71	22384551	x	7mer-1a	482	NA	0	Mir-154	>GTATGT	>ACATACA	0.789505124092102
Mir154	7mer-1a	OMG	448	50	56	50	56	19777298	x	7mer-1a	448	NA	0	Mir-154	>GTATGT	>ACATACA	0.789505124092102
Mir154	7mer-1a	MSTO1	420	82	88	82	88	13121036	x	7mer-1a	420	NA	0	Mir-154	>GTATGT	>ACATACA	0.789505124092102
Mir154	7mer-1a	CLPTM1L	407	33	39	33	39	11317827	x	7mer-1a	407	NA	0	Mir-154	>GTATGT	>ACATACA	0.789505124092102
Mir154	7mer-1a	AGPAT3	548	22	28	22	28	29916121	x	7mer-1a	548	NA	0	Mir-154	>GTATGT	>ACATACA	0.789505124092102
Mir154	7mer-1a	KALRN	404	241	247	241	247	10926739	x	7mer-1a	404	NA	0	Mir-154	>GTATGT	>ACATACA	0.789505124092102
Mir154	7mer-1a	RSU1	359	233	239	233	239	6029337	x	7mer-1a	359	NA	0	Mir-154	>GTATGT	>ACATACA	0.789505124092102
Mir154	7mer-1a	CMAS	398	577	583	577	583	10306239	x	7mer-1a	398	NA	0	Mir-154	>GTATGT	>ACATACA	0.789505124092102
Mir154	7mer-1a	RPS6KA6	326	152	158	152	158	659376	x	7mer-1a	326	NA	0	Mir-154	>GTATGT	>ACATACA	0.789505124092102
Mir154	7mer-1a	BLOC1S2	524	183	189	183	189	26631760	x	7mer-1a	524	NA	0	Mir-154	>GTATGT	>ACATACA	0.789505124092102
Mir154	7mer-1a	TMX1	537	51	57	51	57	29074216	x	7mer-1a	537	NA	0	Mir-154	>GTATGT	>ACATACA	0.789505124092102
Mir154	7mer-1a	BARD1	362	182	188	182	188	6518104	x	7mer-1a	362	NA	0	Mir-154	>GTATGT	>ACATACA	0.789505124092102
Mir154	7mer-1a	DCLRE1C	530	20	26	20	26	27198799	x	7mer-1a	530	NA	0	Mir-154	>GTATGT	>ACATACA	0.789505124092102
Mir154	7mer-1a	GPR6	362	80	86	80	86	6478657	x	7mer-1a	362	NA	0	Mir-154	>GTATGT	>ACATACA	0.789505124092102
Mir154	7mer-1a	PMPCB	327	102	108	102	108	1367154	x	7mer-1a	327	NA	0	Mir-154	>GTATGT	>ACATACA	0.789505124092102
Mir154	7mer-1a	SLC13A2	407	194	200	194	200	11563298	x	7mer-1a	407	NA	0	Mir-154	>GTATGT	>ACATACA	0.789505124092102
Mir154	7mer-1a	CLTC	524	134	140	134	140	26720212	x	7mer-1a	524	NA	0	Mir-154	>GTATGT	>ACATACA	0.789505124092102
Mir154	7mer-1a	ERG28	359	479	485	479	485	6194855	x	7mer-1a	359	NA	0	Mir-154	>GTATGT	>ACATACA	0.789505124092102
Mir154	7mer-1a	CCNB1IP1	350	115	121	115	121	4181108	x	7mer-1a	350	NA	0	Mir-154	>GTATGT	>ACATACA	0.789505124092102
Mir154	7mer-1a	C9H22ORF23	333	665	671	665	671	2522798	x	7mer-1a	333	NA	0	Mir-154	>GTATGT	>ACATACA	0.789505124092102
Mir154	7mer-1a	CCNK	548	136	142	136	142	29859946	x	7mer-1a	548	NA	0	Mir-154	>GTATGT	>ACATACA	0.789505124092102
Mir154	7mer-1a	SYCP2	417	170	176	170	176	12487744	x	7mer-1a	417	NA	0	Mir-154	>GTATGT	>ACATACA	0.789505124092102
Mir154	7mer-1a	GLIPR2	474	353	359	353	359	21805203	x	7mer-1a	474	NA	0	Mir-154	>GTATGT	>ACATACA	0.789505124092102
Mir154	7mer-1a	SULT1D1	350	167	173	167	173	4165131	x	7mer-1a	350	NA	0	Mir-154	>GTATGT	>ACATACA	0.789505124092102
Mir154	7mer-1a	SUOX	322	132	138	132	138	93851	x	7mer-1a	322	NA	0	Mir-154	>GTATGT	>ACATACA	0.789505124092102
Mir154	7mer-1a	ZNF567	394	535	541	535	541	9564286	x	7mer-1a	394	NA	0	Mir-154	>GTATGT	>ACATACA	0.789505124092102
Mir154	7mer-1a	SEMA4C	326	566	572	566	572	1085805	x	7mer-1a	326	NA	0	Mir-154	>GTATGT	>ACATACA	0.789505124092102
Mir154	7mer-1a	BTF3L4	407	81	87	81	87	11414271	x	7mer-1a	407	NA	0	Mir-154	>GTATGT	>ACATACA	0.789505124092102
Mir154	7mer-1a	NR2F1	398	444	450	444	450	10158789	x	7mer-1a	398	NA	0	Mir-154	>GTATGT	>ACATACA	0.789505124092102
Mir154	7mer-1a	CHAC2	396	152	158	152	158	9950830	x	7mer-1a	396	NA	0	Mir-154	>GTATGT	>ACATACA	0.789505124092102
Mir154	7mer-1a	IQCB1	509	209	215	209	215	23453046	x	7mer-1a	509	NA	0	Mir-154	>GTATGT	>ACATACA	0.789505124092102
Mir154	7mer-1a	TIGIT	519	466	472	466	472	25788708	x	7mer-1a	519	NA	0	Mir-154	>GTATGT	>ACATACA	0.789505124092102
Mir154	7mer-1a	TLNRD1	467	171	177	171	177	20603582	x	7mer-1a	467	NA	0	Mir-154	>GTATGT	>ACATACA	0.789505124092102
Mir154	7mer-1a	WSB1	537	65	71	65	71	29386467	x	7mer-1a	537	NA	0	Mir-154	>GTATGT	>ACATACA	0.789505124092102
Mir154	7mer-1a	ACOX2	531	205	211	205	211	27786549	x	7mer-1a	531	NA	0	Mir-154	>GTATGT	>ACATACA	0.789505124092102
Mir154	7mer-1a	C2H10ORF71	550	85	91	85	91	30195443	x	7mer-1a	550	NA	0	Mir-154	>GTATGT	>ACATACA	0.789505124092102
Mir154	7mer-1a	PRDX3	440	615	621	615	621	18133784	x	7mer-1a	440	NA	0	Mir-154	>GTATGT	>ACATACA	0.789505124092102
Mir154	7mer-1a	DOP1A	346	154	160	154	160	3467608	x	7mer-1a	346	NA	0	Mir-154	>GTATGT	>ACATACA	0.789505124092102
Mir154	7mer-1a	TECRL	350	32	38	32	38	4164836	x	7mer-1a	350	NA	0	Mir-154	>GTATGT	>ACATACA	0.789505124092102
Mir154	7mer-1a	RARB	362	335	341	335	341	6353487	x	7mer-1a	362	NA	0	Mir-154	>GTATGT	>ACATACA	0.789505124092102
Mir154	7mer-1a	PRKAG1	486	175	181	175	181	23332047	x	7mer-1a	486	NA	0	Mir-154	>GTATGT	>ACATACA	0.789505124092102
Mir154	7mer-1a	FUT8	420	223	229	223	229	13156565	x	7mer-1a	420	NA	0	Mir-154	>GTATGT	>ACATACA	0.789505124092102
Mir154	7mer-1a	DEUP1	362	495	501	495	501	6469701	x	7mer-1a	362	NA	0	Mir-154	>GTATGT	>ACATACA	0.789505124092102
Mir154	7mer-1a	NR2F1	396	424	430	424	430	9777290	x	7mer-1a	396	NA	0	Mir-154	>GTATGT	>ACATACA	0.789505124092102
Mir154	7mer-1a	TYMS	346	54	60	54	60	3494479	x	7mer-1a	346	NA	0	Mir-154	>GTATGT	>ACATACA	0.789505124092102
Mir154	7mer-1a	POMT2	333	326	332	326	332	2446188	x	7mer-1a	333	NA	0	Mir-154	>GTATGT	>ACATACA	0.789505124092102
Mir154	7mer-1a	JUN	419	240	246	240	246	12768968	x	7mer-1a	419	NA	0	Mir-154	>GTATGT	>ACATACA	0.789505124092102
Mir154	7mer-1a	PORCN	359	152	158	152	158	6331995	x	7mer-1a	359	NA	0	Mir-154	>GTATGT	>ACATACA	0.789505124092102
Mir154	7mer-1a	LTO1	404	49	55	49	55	11027002	x	7mer-1a	404	NA	0	Mir-154	>GTATGT	>ACATACA	0.789505124092102
Mir154	7mer-1a	ABCA5	407	45	51	45	51	11574777	x	7mer-1a	407	NA	0	Mir-154	>GTATGT	>ACATACA	0.789505124092102
Mir154	7mer-1a	SPATA32	519	126	132	126	132	25582153	x	7mer-1a	519	NA	0	Mir-154	>GTATGT	>ACATACA	0.789505124092102
Mir154	7mer-1a	IFI44	467	39	45	39	45	20467053	x	7mer-1a	467	NA	0	Mir-154	>GTATGT	>ACATACA	0.789505124092102
Mir154	7mer-1a	PFDN1	482	613	619	613	619	22225352	x	7mer-1a	482	NA	0	Mir-154	>GTATGT	>ACATACA	0.789505124092102
Mir154	7mer-1a	FOXC2	358	461	467	461	467	5837479	x	7mer-1a	358	NA	0	Mir-154	>GTATGT	>ACATACA	0.789505124092102
Mir154	7mer-1a	LPAR5	468	133	139	133	139	20728582	x	7mer-1a	468	NA	0	Mir-154	>GTATGT	>ACATACA	0.789505124092102
Mir154	7mer-1a	CEP152	351	117	123	117	123	4463462	x	7mer-1a	351	NA	0	Mir-154	>GTATGT	>ACATACA	0.789505124092102
Mir154	7mer-1a	FAM47E	482	174	180	174	180	22238409	x	7mer-1a	482	NA	0	Mir-154	>GTATGT	>ACATACA	0.789505124092102
Mir154	7mer-1a	B3GALT1	351	210	216	210	216	4572506	x	7mer-1a	351	NA	0	Mir-154	>GTATGT	>ACATACA	0.789505124092102
Mir154	7mer-1a	TTC13	350	505	511	505	511	3991883	x	7mer-1a	350	NA	0	Mir-154	>GTATGT	>ACATACA	0.789505124092102
Mir154	7mer-1a	MRPL9	509	342	348	342	348	23533372	x	7mer-1a	509	NA	0	Mir-154	>GTATGT	>ACATACA	0.789505124092102
Mir154	7mer-1a	ZNF503	356	227	233	227	233	4952983	x	7mer-1a	356	NA	0	Mir-154	>GTATGT	>ACATACA	0.789505124092102
Mir154	7mer-1a	GP1BA	447	302	308	302	308	19451180	x	7mer-1a	447	NA	0	Mir-154	>GTATGT	>ACATACA	0.789505124092102
Mir154	7mer-1a	CDK8	467	420	426	420	426	20396620	x	7mer-1a	467	NA	0	Mir-154	>GTATGT	>ACATACA	0.789505124092102
Mir154	7mer-1a	LAMC3	385	171	177	171	177	8980250	x	7mer-1a	385	NA	0	Mir-154	>GTATGT	>ACATACA	0.789505124092102
Mir154	7mer-1a	TM4SF19	359	306	312	306	312	6203460	x	7mer-1a	359	NA	0	Mir-154	>GTATGT	>ACATACA	0.789505124092102
Mir154	7mer-1a	BEND7	530	159	165	159	165	27198628	x	7mer-1a	530	NA	0	Mir-154	>GTATGT	>ACATACA	0.789505124092102
Mir154	7mer-1a	HSF1	333	192	198	192	198	2422500	x	7mer-1a	333	NA	0	Mir-154	>GTATGT	>ACATACA	0.789505124092102
Mir154	7mer-1a	CDK20	350	32	38	32	38	3942408	x	7mer-1a	350	NA	0	Mir-154	>GTATGT	>ACATACA	0.789505124092102
Mir154	7mer-1a	SGK3	537	615	621	615	621	29406061	x	7mer-1a	537	NA	0	Mir-154	>GTATGT	>ACATACA	0.789505124092102
Mir154	7mer-1a	TIMM10	417	48	54	48	54	12507198	x	7mer-1a	417	NA	0	Mir-154	>GTATGT	>ACATACA	0.789505124092102
Mir154	7mer-1a	CCL20	326	189	195	189	195	761375	x	7mer-1a	326	NA	0	Mir-154	>GTATGT	>ACATACA	0.789505124092102
Mir154	7mer-1a	EFCAB7	509	74	80	74	80	23542409	x	7mer-1a	509	NA	0	Mir-154	>GTATGT	>ACATACA	0.789505124092102
Mir154	7mer-1a	RNF220	396	98	104	98	104	9750687	x	7mer-1a	396	NA	0	Mir-154	>GTATGT	>ACATACA	0.789505124092102
Mir154	7mer-1a	ITM2A	468	232	238	232	238	21048786	x	7mer-1a	468	NA	0	Mir-154	>GTATGT	>ACATACA	0.789505124092102
Mir154	7mer-1a	SMIM26	327	537	543	537	543	1351356	x	7mer-1a	327	NA	0	Mir-154	>GTATGT	>ACATACA	0.789505124092102
Mir154	7mer-1a	ATG4A	462	64	70	64	70	20292640	x	7mer-1a	462	NA	0	Mir-154	>GTATGT	>ACATACA	0.789505124092102
Mir154	7mer-1a	SNX15	468	136	142	136	142	20680574	x	7mer-1a	468	NA	0	Mir-154	>GTATGT	>ACATACA	0.789505124092102
Mir154	7mer-1a	RRP8	468	15	21	15	21	20690399	x	7mer-1a	468	NA	0	Mir-154	>GTATGT	>ACATACA	0.789505124092102
Mir154	7mer-1a	CHCHD4	398	595	601	595	601	10267867	x	7mer-1a	398	NA	0	Mir-154	>GTATGT	>ACATACA	0.789505124092102
Mir154	7mer-1a	SLC1A5	550	177	183	177	183	30236922	x	7mer-1a	550	NA	0	Mir-154	>GTATGT	>ACATACA	0.789505124092102
Mir154	7mer-1a	GLIPR1L2	417	224	230	224	230	12438488	x	7mer-1a	417	NA	0	Mir-154	>GTATGT	>ACATACA	0.789505124092102
Mir154	7mer-1a	CD40LG	537	168	174	168	174	29453317	x	7mer-1a	537	NA	0	Mir-154	>GTATGT	>ACATACA	0.789505124092102
Mir154	7mer-1a	RBBP4	425	253	259	253	259	13991011	x	7mer-1a	425	NA	0	Mir-154	>GTATGT	>ACATACA	0.789505124092102
Mir154	7mer-1a	UBALD2	322	506	512	506	512	339717	x	7mer-1a	322	NA	0	Mir-154	>GTATGT	>ACATACA	0.789505124092102
Mir154	7mer-1a	TXNDC15	362	70	76	70	76	6551609	x	7mer-1a	362	NA	0	Mir-154	>GTATGT	>ACATACA	0.789505124092102
Mir154	7mer-1a	PLD1	468	306	312	306	312	20984801	x	7mer-1a	468	NA	0	Mir-154	>GTATGT	>ACATACA	0.789505124092102
Mir154	7mer-1a	NDNF	346	88	94	88	94	3330882	x	7mer-1a	346	NA	0	Mir-154	>GTATGT	>ACATACA	0.789505124092102
Mir154	7mer-1a	HSF1	537	164	170	164	170	29411268	x	7mer-1a	537	NA	0	Mir-154	>GTATGT	>ACATACA	0.789505124092102
Mir154	7mer-1a	FGL1	467	71	77	71	77	20567121	x	7mer-1a	467	NA	0	Mir-154	>GTATGT	>ACATACA	0.789505124092102
Mir154	7mer-1a	SMTN	530	98	104	98	104	27448086	x	7mer-1a	530	NA	0	Mir-154	>GTATGT	>ACATACA	0.789505124092102
Mir154	7mer-1a	CFAP126	482	525	531	525	531	22087594	x	7mer-1a	482	NA	0	Mir-154	>GTATGT	>ACATACA	0.789505124092102
Mir154	7mer-1a	HUS1B	447	158	164	158	164	19253002	x	7mer-1a	447	NA	0	Mir-154	>GTATGT	>ACATACA	0.789505124092102
Mir154	7mer-1a	TAOK3	550	270	276	270	276	30418435	x	7mer-1a	550	NA	0	Mir-154	>GTATGT	>ACATACA	0.789505124092102
Mir154	7mer-1a	SSBP2	420	285	291	285	291	13170294	x	7mer-1a	420	NA	0	Mir-154	>GTATGT	>ACATACA	0.789505124092102
Mir154	7mer-1a	SHH	537	702	708	702	708	29291104	x	7mer-1a	537	NA	0	Mir-154	>GTATGT	>ACATACA	0.789505124092102
Mir154	7mer-1a	TRHDE	530	518	524	518	524	27404543	x	7mer-1a	530	NA	0	Mir-154	>GTATGT	>ACATACA	0.789505124092102
Mir154	7mer-1a	RGS9BP	396	131	137	131	137	10031634	x	7mer-1a	396	NA	0	Mir-154	>GTATGT	>ACATACA	0.789505124092102
Mir154	7mer-1a	SH3GL3	524	347	353	347	353	26390405	x	7mer-1a	524	NA	0	Mir-154	>GTATGT	>ACATACA	0.789505124092102
Mir154	7mer-1a	ANKRD1	419	463	469	463	469	12838961	x	7mer-1a	419	NA	0	Mir-154	>GTATGT	>ACATACA	0.789505124092102
Mir154	7mer-1a	SEL1L3	482	177	183	177	183	22234724	x	7mer-1a	482	NA	0	Mir-154	>GTATGT	>ACATACA	0.789505124092102
Mir154	7mer-1a	NCKAP1L	462	250	256	250	256	20047379	x	7mer-1a	462	NA	0	Mir-154	>GTATGT	>ACATACA	0.789505124092102
Mir154	7mer-1a	TSPAN19	482	499	505	499	505	22163240	x	7mer-1a	482	NA	0	Mir-154	>GTATGT	>ACATACA	0.789505124092102
Mir154	7mer-1a	COL3A1	530	56	62	56	62	27307664	x	7mer-1a	530	NA	0	Mir-154	>GTATGT	>ACATACA	0.789505124092102
Mir154	7mer-1a	TIPIN	448	391	397	391	397	19556602	x	7mer-1a	448	NA	0	Mir-154	>GTATGT	>ACATACA	0.789505124092102
Mir154	7mer-1a	ACYP2	326	233	239	233	239	873940	x	7mer-1a	326	NA	0	Mir-154	>GTATGT	>ACATACA	0.789505124092102
Mir154	7mer-1a	DYRK3	417	222	228	222	228	12589349	x	7mer-1a	417	NA	0	Mir-154	>GTATGT	>ACATACA	0.789505124092102
Mir154	7mer-1a	UBE2G2	447	388	394	388	394	19163822	x	7mer-1a	447	NA	0	Mir-154	>GTATGT	>ACATACA	0.789505124092102
Mir154	7mer-1a	ITPK1	440	325	331	325	331	18070449	x	7mer-1a	440	NA	0	Mir-154	>GTATGT	>ACATACA	0.789505124092102
Mir154	7mer-1a	BTNL9	358	745	751	745	751	5900742	x	7mer-1a	358	NA	0	Mir-154	>GTATGT	>ACATACA	0.789505124092102
Mir154	7mer-1a	FUT8	359	209	215	209	215	6192759	x	7mer-1a	359	NA	0	Mir-154	>GTATGT	>ACATACA	0.789505124092102
Mir154	7mer-1a	OSTC	351	64	70	64	70	4531876	x	7mer-1a	351	NA	0	Mir-154	>GTATGT	>ACATACA	0.789505124092102
Mir154	7mer-1a	SEC24D	524	141	147	141	147	26461758	x	7mer-1a	524	NA	0	Mir-154	>GTATGT	>ACATACA	0.789505124092102
Mir154	7mer-1a	ZSCAN25	447	574	580	574	580	19490744	x	7mer-1a	447	NA	0	Mir-154	>GTATGT	>ACATACA	0.789505124092102
Mir154	7mer-1a	ATP1B3	359	48	54	48	54	6210889	x	7mer-1a	359	NA	0	Mir-154	>GTATGT	>ACATACA	0.789505124092102
Mir154	7mer-1a	BANP	440	151	157	151	157	18188827	x	7mer-1a	440	NA	0	Mir-154	>GTATGT	>ACATACA	0.789505124092102
Mir154	7mer-1a	ZNF662	350	225	231	225	231	4273978	x	7mer-1a	350	NA	0	Mir-154	>GTATGT	>ACATACA	0.789505124092102
Mir154	7mer-1a	HAND2	532	384	390	384	390	28101986	x	7mer-1a	532	NA	0	Mir-154	>GTATGT	>ACATACA	0.789505124092102
Mir154	7mer-1a	USP39	396	193	199	193	199	9956526	x	7mer-1a	396	NA	0	Mir-154	>GTATGT	>ACATACA	0.789505124092102
Mir154	7mer-1a	AHI1	519	260	266	260	266	25880862	x	7mer-1a	519	NA	0	Mir-154	>GTATGT	>ACATACA	0.789505124092102
Mir154	7mer-1a	MYOZ2	442	582	588	582	588	18582284	x	7mer-1a	442	NA	0	Mir-154	>GTATGT	>ACATACA	0.789505124092102
Mir154	7mer-1a	HEATR5B	467	339	345	339	345	20453533	x	7mer-1a	467	NA	0	Mir-154	>GTATGT	>ACATACA	0.789505124092102
Mir154	7mer-1a	PPP1R14D	509	98	104	98	104	23615066	x	7mer-1a	509	NA	0	Mir-154	>GTATGT	>ACATACA	0.789505124092102
Mir154	7mer-1a	ARL1	359	901	907	901	907	6155984	x	7mer-1a	359	NA	0	Mir-154	>GTATGT	>ACATACA	0.789505124092102
Mir154	7mer-1a	RGS1	398	88	94	88	94	10056965	x	7mer-1a	398	NA	0	Mir-154	>GTATGT	>ACATACA	0.789505124092102
Mir154	7mer-1a	HMGB2	448	194	200	194	200	19513660	x	7mer-1a	448	NA	0	Mir-154	>GTATGT	>ACATACA	0.789505124092102
Mir154	7mer-1a	RNF133	345	244	250	244	250	3007146	x	7mer-1a	345	NA	0	Mir-154	>GTATGT	>ACATACA	0.789505124092102
Mir154	7mer-1a	SATB1	425	121	127	121	127	14058729	x	7mer-1a	425	NA	0	Mir-154	>GTATGT	>ACATACA	0.789505124092102
Mir154	7mer-1a	DTNA	442	93	99	93	99	18536896	x	7mer-1a	442	NA	0	Mir-154	>GTATGT	>ACATACA	0.789505124092102
Mir154	7mer-1a	SARAF	345	305	311	305	311	3172124	x	7mer-1a	345	NA	0	Mir-154	>GTATGT	>ACATACA	0.789505124092102
Mir154	7mer-1a	IFT57	532	150	156	150	156	28082928	x	7mer-1a	532	NA	0	Mir-154	>GTATGT	>ACATACA	0.789505124092102
Mir154	7mer-1a	NONO	330	391	397	391	397	1875370	x	7mer-1a	330	NA	0	Mir-154	>GTATGT	>ACATACA	0.789505124092102
Mir154	7mer-1a	FBXO24	350	159	165	159	165	4032528	x	7mer-1a	350	NA	0	Mir-154	>GTATGT	>ACATACA	0.789505124092102
Mir154	7mer-1a	LRMP	345	464	470	464	470	2886207	x	7mer-1a	345	NA	0	Mir-154	>GTATGT	>ACATACA	0.789505124092102
Mir154	7mer-1a	CASS4	448	450	456	450	456	19817876	x	7mer-1a	448	NA	0	Mir-154	>GTATGT	>ACATACA	0.789505124092102
Mir154	7mer-1a	CHCHD4	322	595	601	595	601	361155	x	7mer-1a	322	NA	0	Mir-154	>GTATGT	>ACATACA	0.789505124092102
Mir154	7mer-1a	TOP2B	519	158	164	158	164	25915150	x	7mer-1a	519	NA	0	Mir-154	>GTATGT	>ACATACA	0.789505124092102
Mir154	7mer-1a	PLEKHS1	417	319	325	319	325	12571502	x	7mer-1a	417	NA	0	Mir-154	>GTATGT	>ACATACA	0.789505124092102
Mir154	7mer-1a	CCDC112	345	487	493	487	493	2804670	x	7mer-1a	345	NA	0	Mir-154	>GTATGT	>ACATACA	0.789505124092102
Mir154	7mer-1a	VNN3	359	92	98	92	98	6015304	x	7mer-1a	359	NA	0	Mir-154	>GTATGT	>ACATACA	0.789505124092102
Mir154	7mer-1a	GLRX3	486	57	63	57	63	23369744	x	7mer-1a	486	NA	0	Mir-154	>GTATGT	>ACATACA	0.789505124092102
Mir154	7mer-1a	NPHS1	532	324	330	324	330	28324201	x	7mer-1a	532	NA	0	Mir-154	>GTATGT	>ACATACA	0.789505124092102
Mir154	7mer-1a	TSGA10	531	526	532	526	532	27814868	x	7mer-1a	531	NA	0	Mir-154	>GTATGT	>ACATACA	0.789505124092102
Mir154	7mer-1a	GATAD1	530	205	211	205	211	27344425	x	7mer-1a	530	NA	0	Mir-154	>GTATGT	>ACATACA	0.789505124092102
Mir154	7mer-1a	SEMA4C	522	626	632	626	632	26214686	x	7mer-1a	522	NA	0	Mir-154	>GTATGT	>ACATACA	0.789505124092102
Mir154	7mer-1a	XRCC4	530	116	122	116	122	27247081	x	7mer-1a	530	NA	0	Mir-154	>GTATGT	>ACATACA	0.789505124092102
Mir154	7mer-1a	GPR135	537	140	146	140	146	29073373	x	7mer-1a	537	NA	0	Mir-154	>GTATGT	>ACATACA	0.789505124092102
Mir154	7mer-1a	P3H2	482	235	241	235	241	22095347	x	7mer-1a	482	NA	0	Mir-154	>GTATGT	>ACATACA	0.789505124092102
Mir154	7mer-1a	IER3	417	418	424	418	424	12379864	x	7mer-1a	417	NA	0	Mir-154	>GTATGT	>ACATACA	0.789505124092102
Mir154	7mer-1a	RAE1	346	79	85	79	85	3499832	x	7mer-1a	346	NA	0	Mir-154	>GTATGT	>ACATACA	0.789505124092102
Mir154	7mer-1a	RFX8	356	21	27	21	27	5063734	x	7mer-1a	356	NA	0	Mir-154	>GTATGT	>ACATACA	0.789505124092102
Mir154	7mer-1a	LARP6	398	59	65	59	65	10140666	x	7mer-1a	398	NA	0	Mir-154	>GTATGT	>ACATACA	0.789505124092102
Mir154	7mer-1a	SERPINB10	346	109	115	109	115	3497153	x	7mer-1a	346	NA	0	Mir-154	>GTATGT	>ACATACA	0.789505124092102
Mir154	7mer-1a	FNTA	531	219	225	219	225	27952600	x	7mer-1a	531	NA	0	Mir-154	>GTATGT	>ACATACA	0.789505124092102
Mir154	7mer-1a	ZNF330	417	185	191	185	191	12302433	x	7mer-1a	417	NA	0	Mir-154	>GTATGT	>ACATACA	0.789505124092102
Mir154	7mer-1a	CYRIB	425	34	40	34	40	14241007	x	7mer-1a	425	NA	0	Mir-154	>GTATGT	>ACATACA	0.789505124092102
Mir154	7mer-1a	CLCN5	358	59	65	59	65	5804194	x	7mer-1a	358	NA	0	Mir-154	>GTATGT	>ACATACA	0.789505124092102
Mir154	7mer-1a	UBE2T	462	102	108	102	108	20190406	x	7mer-1a	462	NA	0	Mir-154	>GTATGT	>ACATACA	0.789505124092102
Mir154	7mer-1a	ATP5MG	350	503	509	503	509	4007545	x	7mer-1a	350	NA	0	Mir-154	>GTATGT	>ACATACA	0.789505124092102
Mir154	7mer-1a	ABITRAM	407	685	691	685	691	11507326	x	7mer-1a	407	NA	0	Mir-154	>GTATGT	>ACATACA	0.789505124092102
Mir154	7mer-1a	PTK7	357	161	167	161	167	5520347	x	7mer-1a	357	NA	0	Mir-154	>GTATGT	>ACATACA	0.789505124092102
Mir154	7mer-1a	AIFM1	425	103	109	103	109	14307576	x	7mer-1a	425	NA	0	Mir-154	>GTATGT	>ACATACA	0.789505124092102
Mir154	7mer-1a	SLC4A7	358	893	899	893	899	5767126	x	7mer-1a	358	NA	0	Mir-154	>GTATGT	>ACATACA	0.789505124092102
Mir154	7mer-1a	RSRP1	486	223	229	223	229	23063888	x	7mer-1a	486	NA	0	Mir-154	>GTATGT	>ACATACA	0.789505124092102
Mir154	7mer-1a	CENPI	538	198	204	198	204	29821781	x	7mer-1a	538	NA	0	Mir-154	>GTATGT	>ACATACA	0.789505124092102
Mir154	7mer-1a	DPY19L3	467	238	244	238	244	20619046	x	7mer-1a	467	NA	0	Mir-154	>GTATGT	>ACATACA	0.789505124092102
Mir154	7mer-1a	KISS1R	322	464	470	464	470	124949	x	7mer-1a	322	NA	0	Mir-154	>GTATGT	>ACATACA	0.789505124092102
Mir154	7mer-1a	QRICH1	357	591	597	591	597	5289241	x	7mer-1a	357	NA	0	Mir-154	>GTATGT	>ACATACA	0.789505124092102
Mir154	7mer-1a	ANKRD1	519	444	450	444	450	25744656	x	7mer-1a	519	NA	0	Mir-154	>GTATGT	>ACATACA	0.789505124092102
Mir154	7mer-1a	PDHX	327	29	35	29	35	1274763	x	7mer-1a	327	NA	0	Mir-154	>GTATGT	>ACATACA	0.789505124092102
Mir154	7mer-1a	RABL6	467	376	382	376	382	20372097	x	7mer-1a	467	NA	0	Mir-154	>GTATGT	>ACATACA	0.789505124092102
Mir154	7mer-1a	ASB6	350	478	484	478	484	4112327	x	7mer-1a	350	NA	0	Mir-154	>GTATGT	>ACATACA	0.789505124092102
Mir154	7mer-1a	RTTN	350	502	508	502	508	3931702	x	7mer-1a	350	NA	0	Mir-154	>GTATGT	>ACATACA	0.789505124092102
Mir154	7mer-1a	RANGAP1	398	796	802	796	802	10320505	x	7mer-1a	398	NA	0	Mir-154	>GTATGT	>ACATACA	0.789505124092102
Mir154	7mer-1a	TATDN1	404	197	203	197	203	11228437	x	7mer-1a	404	NA	0	Mir-154	>GTATGT	>ACATACA	0.789505124092102
Mir154	7mer-1a	SLC29A1	357	264	270	264	270	5519740	x	7mer-1a	357	NA	0	Mir-154	>GTATGT	>ACATACA	0.789505124092102
Mir154	7mer-1a	ENKUR	442	144	150	144	150	18378718	x	7mer-1a	442	NA	0	Mir-154	>GTATGT	>ACATACA	0.789505124092102
Mir154	7mer-1a	FAM71A	333	101	107	101	107	2556349	x	7mer-1a	333	NA	0	Mir-154	>GTATGT	>ACATACA	0.789505124092102
Mir154	7mer-1a	TPST1	519	492	498	492	498	25664203	x	7mer-1a	519	NA	0	Mir-154	>GTATGT	>ACATACA	0.789505124092102
Mir154	7mer-1a	TAF5	550	653	659	653	659	30200053	x	7mer-1a	550	NA	0	Mir-154	>GTATGT	>ACATACA	0.789505124092102
Mir154	7mer-1a	NCF2	420	33	39	33	39	13126449	x	7mer-1a	420	NA	0	Mir-154	>GTATGT	>ACATACA	0.789505124092102
Mir154	7mer-1a	COL24A1	442	472	478	472	478	18263175	x	7mer-1a	442	NA	0	Mir-154	>GTATGT	>ACATACA	0.789505124092102
Mir154	7mer-1a	ZNF169	346	537	543	537	543	3337389	x	7mer-1a	346	NA	0	Mir-154	>GTATGT	>ACATACA	0.789505124092102
Mir154	7mer-1a	ATG16L2	404	104	110	104	110	11012553	x	7mer-1a	404	NA	0	Mir-154	>GTATGT	>ACATACA	0.789505124092102
Mir154	7mer-1a	WDR55	350	287	293	287	293	3965837	x	7mer-1a	350	NA	0	Mir-154	>GTATGT	>ACATACA	0.789505124092102
Mir154	7mer-1a	COL28A1	447	365	371	365	371	19206526	x	7mer-1a	447	NA	0	Mir-154	>GTATGT	>ACATACA	0.789505124092102
Mir154	7mer-1a	MAP3K7CL	467	378	384	378	384	20400635	x	7mer-1a	467	NA	0	Mir-154	>GTATGT	>ACATACA	0.789505124092102
Mir154	7mer-1a	GATD3	404	516	522	516	522	10931018	x	7mer-1a	404	NA	0	Mir-154	>GTATGT	>ACATACA	0.789505124092102
Mir154	7mer-1a	CPSF2	462	84	90	84	90	19944340	x	7mer-1a	462	NA	0	Mir-154	>GTATGT	>ACATACA	0.789505124092102
Mir154	7mer-1a	GRN	350	38	44	38	44	4091987	x	7mer-1a	350	NA	0	Mir-154	>GTATGT	>ACATACA	0.789505124092102
Mir154	7mer-1a	STXBP3	362	354	360	354	360	6382757	x	7mer-1a	362	NA	0	Mir-154	>GTATGT	>ACATACA	0.789505124092102
Mir154	7mer-1a	APOA1	530	51	57	51	57	27370694	x	7mer-1a	530	NA	0	Mir-154	>GTATGT	>ACATACA	0.789505124092102
Mir154	7mer-1a	MFSD2A	550	58	64	58	64	30148200	x	7mer-1a	550	NA	0	Mir-154	>GTATGT	>ACATACA	0.789505124092102
Mir154	7mer-1a	PLD1	467	306	312	306	312	20617956	x	7mer-1a	467	NA	0	Mir-154	>GTATGT	>ACATACA	0.789505124092102
Mir154	7mer-1a	CHSY3	358	290	296	290	296	5899641	x	7mer-1a	358	NA	0	Mir-154	>GTATGT	>ACATACA	0.789505124092102
Mir154	7mer-1a	CASTOR1	532	352	358	352	358	28240853	x	7mer-1a	532	NA	0	Mir-154	>GTATGT	>ACATACA	0.789505124092102
Mir154	7mer-1a	PKHD1L1	462	530	536	530	536	20181401	x	7mer-1a	462	NA	0	Mir-154	>GTATGT	>ACATACA	0.789505124092102
Mir154	7mer-1a	BTG4	486	132	138	132	138	23030663	x	7mer-1a	486	NA	0	Mir-154	>GTATGT	>ACATACA	0.789505124092102
Mir154	7mer-1a	WDHD1	350	64	70	64	70	4074015	x	7mer-1a	350	NA	0	Mir-154	>GTATGT	>ACATACA	0.789505124092102
Mir154	7mer-1a	RAE1	345	71	77	71	77	2903234	x	7mer-1a	345	NA	0	Mir-154	>GTATGT	>ACATACA	0.789505124092102
Mir154	7mer-1a	CCL28	330	269	275	269	275	1481984	x	7mer-1a	330	NA	0	Mir-154	>GTATGT	>ACATACA	0.789505124092102
Mir154	7mer-1a	AMBP	351	80	86	80	86	4554557	x	7mer-1a	351	NA	0	Mir-154	>GTATGT	>ACATACA	0.789505124092102
Mir154	7mer-1a	CELSR3	350	120	126	120	126	4241859	x	7mer-1a	350	NA	0	Mir-154	>GTATGT	>ACATACA	0.789505124092102
Mir154	7mer-1a	CELSR3	350	124	130	124	130	4241860	x	7mer-1a	350	NA	0	Mir-154	>GTATGT	>ACATACA	0.789505124092102
Mir154	7mer-1a	PRPF40B	550	49	55	49	55	30304873	x	7mer-1a	550	NA	0	Mir-154	>GTATGT	>ACATACA	0.789505124092102
Mir154	7mer-1a	P4HA2	407	305	311	305	311	11360692	x	7mer-1a	407	NA	0	Mir-154	>GTATGT	>ACATACA	0.789505124092102
Mir154	7mer-1a	MOK	407	247	253	247	253	11322632	x	7mer-1a	407	NA	0	Mir-154	>GTATGT	>ACATACA	0.789505124092102
Mir154	7mer-1a	ATP10A	550	66	72	66	72	30429230	x	7mer-1a	550	NA	0	Mir-154	>GTATGT	>ACATACA	0.789505124092102
Mir154	7mer-1a	GEMIN4	420	152	158	152	158	13478664	x	7mer-1a	420	NA	0	Mir-154	>GTATGT	>ACATACA	0.789505124092102
Mir154	7mer-1a	SARAF	482	311	317	311	317	22509418	x	7mer-1a	482	NA	0	Mir-154	>GTATGT	>ACATACA	0.789505124092102
Mir154	7mer-1a	MAP3K19	394	95	101	95	101	9476632	x	7mer-1a	394	NA	0	Mir-154	>GTATGT	>ACATACA	0.789505124092102
Mir154	7mer-1a	TMEM14A	385	532	538	532	538	8811672	x	7mer-1a	385	NA	0	Mir-154	>GTATGT	>ACATACA	0.789505124092102
Mir154	7mer-1a	SRPRB	482	830	836	830	836	22101532	x	7mer-1a	482	NA	0	Mir-154	>GTATGT	>ACATACA	0.789505124092102
Mir154	7mer-1a	RRAGA	322	176	182	176	182	146162	x	7mer-1a	322	NA	0	Mir-154	>GTATGT	>ACATACA	0.789505124092102
Mir154	7mer-1a	UBE2D2	345	202	208	202	208	2811538	x	7mer-1a	345	NA	0	Mir-154	>GTATGT	>ACATACA	0.789505124092102
Mir154	7mer-1a	PGGT1B	550	514	520	514	520	30346265	x	7mer-1a	550	NA	0	Mir-154	>GTATGT	>ACATACA	0.789505124092102
Mir154	7mer-1a	CXCL16	474	34	40	34	40	21997440	x	7mer-1a	474	NA	0	Mir-154	>GTATGT	>ACATACA	0.789505124092102
Mir154	7mer-1a	ABCC2	356	52	58	52	58	4947271	x	7mer-1a	356	NA	0	Mir-154	>GTATGT	>ACATACA	0.789505124092102
Mir154	7mer-1a	CENPF	462	494	500	494	500	20185897	x	7mer-1a	462	NA	0	Mir-154	>GTATGT	>ACATACA	0.789505124092102
Mir154	7mer-1a	ANP32E	420	124	130	124	130	13116901	x	7mer-1a	420	NA	0	Mir-154	>GTATGT	>ACATACA	0.789505124092102
Mir154	7mer-1a	TOPBP1	407	88	94	88	94	11543663	x	7mer-1a	407	NA	0	Mir-154	>GTATGT	>ACATACA	0.789505124092102
Mir154	7mer-1a	ZSCAN22	519	831	837	831	837	25545552	x	7mer-1a	519	NA	0	Mir-154	>GTATGT	>ACATACA	0.789505124092102
Mir154	7mer-1a	AICDA	331	21	27	21	27	2111494	x	7mer-1a	331	NA	0	Mir-154	>GTATGT	>ACATACA	0.789505124092102
Mir154	7mer-1a	PRSS27	333	19	25	19	25	2564213	x	7mer-1a	333	NA	0	Mir-154	>GTATGT	>ACATACA	0.789505124092102
Mir154	7mer-1a	NCKAP1	440	250	256	250	256	18008620	x	7mer-1a	440	NA	0	Mir-154	>GTATGT	>ACATACA	0.789505124092102
Mir154	7mer-1a	TMEM245	346	247	253	247	253	3346209	x	7mer-1a	346	NA	0	Mir-154	>GTATGT	>ACATACA	0.789505124092102
Mir154	7mer-1a	PTMA	351	190	196	190	196	4564238	x	7mer-1a	351	NA	0	Mir-154	>GTATGT	>ACATACA	0.789505124092102
Mir154	7mer-1a	CD5L	417	602	608	602	608	12595607	x	7mer-1a	417	NA	0	Mir-154	>GTATGT	>ACATACA	0.789505124092102
Mir154	7mer-1a	FBLN2	407	440	446	440	446	11420463	x	7mer-1a	407	NA	0	Mir-154	>GTATGT	>ACATACA	0.789505124092102
Mir154	7mer-1a	HIBADH	462	657	663	657	663	19966272	x	7mer-1a	462	NA	0	Mir-154	>GTATGT	>ACATACA	0.789505124092102
Mir154	7mer-1a	MON2	530	215	221	215	221	27405755	x	7mer-1a	530	NA	0	Mir-154	>GTATGT	>ACATACA	0.789505124092102
Mir154	7mer-1a	FAM20C	550	209	215	209	215	30203571	x	7mer-1a	550	NA	0	Mir-154	>GTATGT	>ACATACA	0.789505124092102
Mir154	7mer-1a	PIGM	467	139	145	139	145	20417255	x	7mer-1a	467	NA	0	Mir-154	>GTATGT	>ACATACA	0.789505124092102
Mir154	7mer-1a	MTHFD2	326	504	510	504	510	871102	x	7mer-1a	326	NA	0	Mir-154	>GTATGT	>ACATACA	0.789505124092102
Mir154	7mer-1a	EPB41L1	385	126	132	126	132	8891499	x	7mer-1a	385	NA	0	Mir-154	>GTATGT	>ACATACA	0.789505124092102
Mir154	7mer-1a	SLC6A12	385	551	557	551	557	8853873	x	7mer-1a	385	NA	0	Mir-154	>GTATGT	>ACATACA	0.789505124092102
Mir154	7mer-1a	CPQ	322	32	38	32	38	238684	x	7mer-1a	322	NA	0	Mir-154	>GTATGT	>ACATACA	0.789505124092102
Mir154	7mer-1a	PBK	467	368	374	368	374	20337075	x	7mer-1a	467	NA	0	Mir-154	>GTATGT	>ACATACA	0.789505124092102
Mir154	7mer-1a	VAC14	482	344	350	344	350	22347535	x	7mer-1a	482	NA	0	Mir-154	>GTATGT	>ACATACA	0.789505124092102
Mir154	7mer-1a	TM2D3	330	77	83	77	83	1593394	x	7mer-1a	330	NA	0	Mir-154	>GTATGT	>ACATACA	0.789505124092102
Mir154	7mer-1a	INHBA	385	575	581	575	581	8655838	x	7mer-1a	385	NA	0	Mir-154	>GTATGT	>ACATACA	0.789505124092102
Mir154	7mer-1a	RAD54L2	532	18	24	18	24	28180759	x	7mer-1a	532	NA	0	Mir-154	>GTATGT	>ACATACA	0.789505124092102
Mir154	7mer-1a	SKP1	447	326	332	326	332	19223862	x	7mer-1a	447	NA	0	Mir-154	>GTATGT	>ACATACA	0.789505124092102
Mir154	7mer-1a	DSP	530	132	138	132	138	27395850	x	7mer-1a	530	NA	0	Mir-154	>GTATGT	>ACATACA	0.789505124092102
Mir154	7mer-1a	LCORL	425	196	202	196	202	14036448	x	7mer-1a	425	NA	0	Mir-154	>GTATGT	>ACATACA	0.789505124092102
Mir154	7mer-1a	SLC25A14	509	34	40	34	40	23866310	x	7mer-1a	509	NA	0	Mir-154	>GTATGT	>ACATACA	0.789505124092102
Mir154	7mer-1a	MASTL	385	181	187	181	187	9048714	x	7mer-1a	385	NA	0	Mir-154	>GTATGT	>ACATACA	0.789505124092102
Mir154	7mer-1a	NETO2	420	451	457	451	457	13450456	x	7mer-1a	420	NA	0	Mir-154	>GTATGT	>ACATACA	0.789505124092102
Mir154	7mer-1a	LANCL1	548	39	45	39	45	29946088	x	7mer-1a	548	NA	0	Mir-154	>GTATGT	>ACATACA	0.789505124092102
Mir154	7mer-1a	TIGD4	333	27	33	27	33	2355310	x	7mer-1a	333	NA	0	Mir-154	>GTATGT	>ACATACA	0.789505124092102
Mir154	7mer-1a	LUM	407	488	494	488	494	11371441	x	7mer-1a	407	NA	0	Mir-154	>GTATGT	>ACATACA	0.789505124092102
Mir154	7mer-1a	PTK7	537	48	54	48	54	29232551	x	7mer-1a	537	NA	0	Mir-154	>GTATGT	>ACATACA	0.789505124092102
Mir154	7mer-1a	PLD1	396	168	174	168	174	9831475	x	7mer-1a	396	NA	0	Mir-154	>GTATGT	>ACATACA	0.789505124092102
Mir154	7mer-1a	TRMT11	531	241	247	241	247	27846294	x	7mer-1a	531	NA	0	Mir-154	>GTATGT	>ACATACA	0.789505124092102
Mir154	7mer-1a	ZC3H7A	530	185	191	185	191	27470640	x	7mer-1a	530	NA	0	Mir-154	>GTATGT	>ACATACA	0.789505124092102
Mir154	7mer-1a	PTPRC	468	125	131	125	131	20704067	x	7mer-1a	468	NA	0	Mir-154	>GTATGT	>ACATACA	0.789505124092102
Mir154	7mer-1a	SLC3A1	359	545	551	545	551	6290461	x	7mer-1a	359	NA	0	Mir-154	>GTATGT	>ACATACA	0.789505124092102
Mir154	7mer-1a	TANK	537	135	141	135	141	29249549	x	7mer-1a	537	NA	0	Mir-154	>GTATGT	>ACATACA	0.789505124092102
Mir154	7mer-1a	FDXACB1	326	29	35	29	35	847404	x	7mer-1a	326	NA	0	Mir-154	>GTATGT	>ACATACA	0.789505124092102
Mir154	7mer-1a	ANO2	420	552	558	552	558	13297405	x	7mer-1a	420	NA	0	Mir-154	>GTATGT	>ACATACA	0.789505124092102
Mir154	7mer-1a	DRG1	331	46	52	46	52	2170250	x	7mer-1a	331	NA	0	Mir-154	>GTATGT	>ACATACA	0.789505124092102
Mir154	7mer-1a	DRG1	358	270	276	270	276	5848211	x	7mer-1a	358	NA	0	Mir-154	>GTATGT	>ACATACA	0.789505124092102
Mir154	7mer-1a	APOF	442	282	288	282	288	18567457	x	7mer-1a	442	NA	0	Mir-154	>GTATGT	>ACATACA	0.789505124092102
Mir154	7mer-1a	SECISBP2	404	730	736	730	736	11068423	x	7mer-1a	404	NA	0	Mir-154	>GTATGT	>ACATACA	0.789505124092102
Mir154	7mer-1a	FTMT	524	460	466	460	466	26442928	x	7mer-1a	524	NA	0	Mir-154	>GTATGT	>ACATACA	0.789505124092102
Mir154	7mer-1a	C31H11ORF91	385	141	147	141	147	9005610	x	7mer-1a	385	NA	0	Mir-154	>GTATGT	>ACATACA	0.789505124092102
Mir154	7mer-1a	NTRK3	346	140	146	140	146	3241916	x	7mer-1a	346	NA	0	Mir-154	>GTATGT	>ACATACA	0.789505124092102
Mir154	7mer-1a	DIAPH3	537	359	365	359	365	29128430	x	7mer-1a	537	NA	0	Mir-154	>GTATGT	>ACATACA	0.789505124092102
Mir154	7mer-1a	USP8	550	236	242	236	242	30356682	x	7mer-1a	550	NA	0	Mir-154	>GTATGT	>ACATACA	0.789505124092102
Mir154	7mer-1a	OLFML2B	331	396	402	396	402	1916214	x	7mer-1a	331	NA	0	Mir-154	>GTATGT	>ACATACA	0.789505124092102
Mir154	7mer-1a	ELMOD2	358	158	164	158	164	5915865	x	7mer-1a	358	NA	0	Mir-154	>GTATGT	>ACATACA	0.789505124092102
Mir154	7mer-1a	ORC6	357	35	41	35	41	5335954	x	7mer-1a	357	NA	0	Mir-154	>GTATGT	>ACATACA	0.789505124092102
Mir154	7mer-1a	ADAMTS4	482	325	331	325	331	22087183	x	7mer-1a	482	NA	0	Mir-154	>GTATGT	>ACATACA	0.789505124092102
Mir154	7mer-1a	IQCB1	486	206	212	206	212	23405795	x	7mer-1a	486	NA	0	Mir-154	>GTATGT	>ACATACA	0.789505124092102
Mir154	7mer-1a	SLC17A2	462	116	122	116	122	20166554	x	7mer-1a	462	NA	0	Mir-154	>GTATGT	>ACATACA	0.789505124092102
Mir154	7mer-1a	LAMTOR3	548	237	243	237	243	29917311	x	7mer-1a	548	NA	0	Mir-154	>GTATGT	>ACATACA	0.789505124092102
Mir154	7mer-1a	BAG3	486	62	68	62	68	23370941	x	7mer-1a	486	NA	0	Mir-154	>GTATGT	>ACATACA	0.789505124092102
Mir154	7mer-1a	PORCN	522	144	150	144	150	26332563	x	7mer-1a	522	NA	0	Mir-154	>GTATGT	>ACATACA	0.789505124092102
Mir154	7mer-1a	HACE1	548	673	679	673	679	30013110	x	7mer-1a	548	NA	0	Mir-154	>GTATGT	>ACATACA	0.789505124092102
Mir154	7mer-1a	ARL11	509	76	82	76	82	23519865	x	7mer-1a	509	NA	0	Mir-154	>GTATGT	>ACATACA	0.789505124092102
Mir154	7mer-1a	PTK7	351	174	180	174	180	4627407	x	7mer-1a	351	NA	0	Mir-154	>GTATGT	>ACATACA	0.789505124092102
Mir154	7mer-1a	SEC23B	522	262	268	262	268	26215933	x	7mer-1a	522	NA	0	Mir-154	>GTATGT	>ACATACA	0.789505124092102
Mir154	7mer-1a	ARL1	359	315	321	315	321	6155983	x	7mer-1a	359	NA	0	Mir-154	>GTATGT	>ACATACA	0.789505124092102
Mir154	7mer-1a	BCO2	419	553	559	553	559	12890427	x	7mer-1a	419	NA	0	Mir-154	>GTATGT	>ACATACA	0.789505124092102
Mir154	7mer-1a	SEC61B	398	563	569	563	569	10251238	x	7mer-1a	398	NA	0	Mir-154	>GTATGT	>ACATACA	0.789505124092102
Mir154	7mer-1a	OPTN	468	328	334	328	334	20916534	x	7mer-1a	468	NA	0	Mir-154	>GTATGT	>ACATACA	0.789505124092102
Mir154	7mer-1a	HSD17B12	407	106	112	106	112	11478346	x	7mer-1a	407	NA	0	Mir-154	>GTATGT	>ACATACA	0.789505124092102
Mir154	7mer-1a	ANKRD1	519	39	45	39	45	25744655	x	7mer-1a	519	NA	0	Mir-154	>GTATGT	>ACATACA	0.789505124092102
Mir154	7mer-1a	ITIH2	486	129	135	129	135	23051086	x	7mer-1a	486	NA	0	Mir-154	>GTATGT	>ACATACA	0.789505124092102
Mir154	7mer-1a	APPL2	442	76	82	76	82	18435983	x	7mer-1a	442	NA	0	Mir-154	>GTATGT	>ACATACA	0.789505124092102
Mir154	7mer-1a	ALAS1	398	71	77	71	77	10272075	x	7mer-1a	398	NA	0	Mir-154	>GTATGT	>ACATACA	0.789505124092102
Mir154	7mer-1a	PLEKHJ1	447	161	167	161	167	19126785	x	7mer-1a	447	NA	0	Mir-154	>GTATGT	>ACATACA	0.789505124092102
Mir154	7mer-1a	SHB	350	178	184	178	184	4140424	x	7mer-1a	350	NA	0	Mir-154	>GTATGT	>ACATACA	0.789505124092102
Mir154	7mer-1a	BPIFC	474	219	225	219	225	21895112	x	7mer-1a	474	NA	0	Mir-154	>GTATGT	>ACATACA	0.789505124092102
Mir154	7mer-1a	RUSC2	417	55	61	55	61	12550408	x	7mer-1a	417	NA	0	Mir-154	>GTATGT	>ACATACA	0.789505124092102
Mir154	7mer-1a	SMCO1	474	62	68	62	68	21773649	x	7mer-1a	474	NA	0	Mir-154	>GTATGT	>ACATACA	0.789505124092102
Mir154	7mer-1a	MRPL17	550	77	83	77	83	30379998	x	7mer-1a	550	NA	0	Mir-154	>GTATGT	>ACATACA	0.789505124092102
Mir154	7mer-1a	MRM2	425	292	298	292	298	14197736	x	7mer-1a	425	NA	0	Mir-154	>GTATGT	>ACATACA	0.789505124092102
Mir154	7mer-1a	ZNF175	322	463	469	463	469	286937	x	7mer-1a	322	NA	0	Mir-154	>GTATGT	>ACATACA	0.789505124092102
Mir154	7mer-1a	LTBP1	538	38	44	38	44	29690799	x	7mer-1a	538	NA	0	Mir-154	>GTATGT	>ACATACA	0.789505124092102
Mir154	7mer-1a	SLC35F2	530	32	38	32	38	27369348	x	7mer-1a	530	NA	0	Mir-154	>GTATGT	>ACATACA	0.789505124092102
Mir154	7mer-1a	TM2D3	346	73	79	73	79	3239209	x	7mer-1a	346	NA	0	Mir-154	>GTATGT	>ACATACA	0.789505124092102
Mir154	7mer-1a	SLC25A27	447	391	397	391	397	19246431	x	7mer-1a	447	NA	0	Mir-154	>GTATGT	>ACATACA	0.789505124092102
Mir154	7mer-1a	HRK	417	196	202	196	202	12533094	x	7mer-1a	417	NA	0	Mir-154	>GTATGT	>ACATACA	0.789505124092102
Mir154	7mer-1a	ZFAND6	468	144	150	144	150	21037292	x	7mer-1a	468	NA	0	Mir-154	>GTATGT	>ACATACA	0.789505124092102
Mir154	7mer-1a	FANCE	474	62	68	62	68	21863684	x	7mer-1a	474	NA	0	Mir-154	>GTATGT	>ACATACA	0.789505124092102
Mir154	7mer-1a	TPI1	356	44	50	44	50	5101277	x	7mer-1a	356	NA	0	Mir-154	>GTATGT	>ACATACA	0.789505124092102
Mir154	7mer-1a	DNER	351	623	629	623	629	4564579	x	7mer-1a	351	NA	0	Mir-154	>GTATGT	>ACATACA	0.789505124092102
Mir154	7mer-1a	C6H2ORF73	327	149	155	149	155	1259028	x	7mer-1a	327	NA	0	Mir-154	>GTATGT	>ACATACA	0.789505124092102
Mir154	7mer-1a	YPEL5	509	61	67	61	67	23664857	x	7mer-1a	509	NA	0	Mir-154	>GTATGT	>ACATACA	0.789505124092102
Mir154	7mer-1a	SYNE1	420	456	462	456	462	13342299	x	7mer-1a	420	NA	0	Mir-154	>GTATGT	>ACATACA	0.789505124092102
Mir154	7mer-1a	CHRNA9	327	75	81	75	81	1101768	x	7mer-1a	327	NA	0	Mir-154	>GTATGT	>ACATACA	0.789505124092102
Mir154	7mer-1a	CAPN9	326	223	229	223	229	1076432	x	7mer-1a	326	NA	0	Mir-154	>GTATGT	>ACATACA	0.789505124092102
Mir154	7mer-1a	CDC42EP3	425	240	246	240	246	14203498	x	7mer-1a	425	NA	0	Mir-154	>GTATGT	>ACATACA	0.789505124092102
Mir154	7mer-1a	SMIM1	356	337	343	337	343	5016192	x	7mer-1a	356	NA	0	Mir-154	>GTATGT	>ACATACA	0.789505124092102
Mir154	7mer-1a	PPL	468	151	157	151	157	20897503	x	7mer-1a	468	NA	0	Mir-154	>GTATGT	>ACATACA	0.789505124092102
Mir154	7mer-1a	HHEX	538	341	347	341	347	29746557	x	7mer-1a	538	NA	0	Mir-154	>GTATGT	>ACATACA	0.789505124092102
Mir154	7mer-1a	HTR2C	417	594	600	594	600	12688070	x	7mer-1a	417	NA	0	Mir-154	>GTATGT	>ACATACA	0.789505124092102
Mir154	7mer-1a	MEX3D	550	494	500	494	500	30169632	x	7mer-1a	550	NA	0	Mir-154	>GTATGT	>ACATACA	0.789505124092102
Mir154	7mer-1a	DCAF4	351	286	292	286	292	4450259	x	7mer-1a	351	NA	0	Mir-154	>GTATGT	>ACATACA	0.789505124092102
Mir154	7mer-1a	DOCK1	326	50	56	50	56	916494	x	7mer-1a	326	NA	0	Mir-154	>GTATGT	>ACATACA	0.789505124092102
Mir154	7mer-1a	TEKT3	398	67	73	67	73	10415793	x	7mer-1a	398	NA	0	Mir-154	>GTATGT	>ACATACA	0.789505124092102
Mir154	7mer-1a	RPTOR	358	82	88	82	88	5774649	x	7mer-1a	358	NA	0	Mir-154	>GTATGT	>ACATACA	0.789505124092102
Mir154	7mer-1a	CA10	394	225	231	225	231	9637677	x	7mer-1a	394	NA	0	Mir-154	>GTATGT	>ACATACA	0.789505124092102
Mir154	7mer-1a	ICAM5	486	82	88	82	88	23276971	x	7mer-1a	486	NA	0	Mir-154	>GTATGT	>ACATACA	0.789505124092102
Mir154	7mer-1a	RHBDD2	322	491	497	491	497	396025	x	7mer-1a	322	NA	0	Mir-154	>GTATGT	>ACATACA	0.789505124092102
Mir154	7mer-1a	HMGB2	474	196	202	196	202	21814383	x	7mer-1a	474	NA	0	Mir-154	>GTATGT	>ACATACA	0.789505124092102
Mir154	7mer-1a	GPATCH4	362	350	356	350	356	6375652	x	7mer-1a	362	NA	0	Mir-154	>GTATGT	>ACATACA	0.789505124092102
Mir154	7mer-1a	TAF5	538	331	337	331	337	29743808	x	7mer-1a	538	NA	0	Mir-154	>GTATGT	>ACATACA	0.789505124092102
Mir154	7mer-1a	SPAG7	326	167	173	167	173	985899	x	7mer-1a	326	NA	0	Mir-154	>GTATGT	>ACATACA	0.789505124092102
Mir154	7mer-1a	GPR4	330	276	282	276	282	1822431	x	7mer-1a	330	NA	0	Mir-154	>GTATGT	>ACATACA	0.789505124092102
Mir154	7mer-1a	FAM227B	419	16	22	16	22	12710626	x	7mer-1a	419	NA	0	Mir-154	>GTATGT	>ACATACA	0.789505124092102
Mir154	7mer-1a	SCCPDH	532	437	443	437	443	28008793	x	7mer-1a	532	NA	0	Mir-154	>GTATGT	>ACATACA	0.789505124092102
Mir154	7mer-1a	ROPN1L	462	118	124	118	124	19896599	x	7mer-1a	462	NA	0	Mir-154	>GTATGT	>ACATACA	0.789505124092102
Mir154	7mer-1a	BPTF	509	597	603	597	603	23799167	x	7mer-1a	509	NA	0	Mir-154	>GTATGT	>ACATACA	0.789505124092102
Mir154	7mer-1a	DPH5	425	46	52	46	52	13978887	x	7mer-1a	425	NA	0	Mir-154	>GTATGT	>ACATACA	0.789505124092102
Mir154	7mer-1a	ZSCAN22	519	842	848	842	848	25545553	x	7mer-1a	519	NA	0	Mir-154	>GTATGT	>ACATACA	0.789505124092102
Mir154	7mer-1a	MAP6	440	176	182	176	182	18029963	x	7mer-1a	440	NA	0	Mir-154	>GTATGT	>ACATACA	0.789505124092102
Mir154	7mer-1a	NGDN	550	67	73	67	73	30350190	x	7mer-1a	550	NA	0	Mir-154	>GTATGT	>ACATACA	0.789505124092102
Mir154	7mer-1a	WIF1	448	29	35	29	35	19680198	x	7mer-1a	448	NA	0	Mir-154	>GTATGT	>ACATACA	0.789505124092102
Mir154	7mer-1a	ZPBP2	486	145	151	145	151	23230381	x	7mer-1a	486	NA	0	Mir-154	>GTATGT	>ACATACA	0.789505124092102
Mir154	7mer-1a	FNBP4	357	250	256	250	256	5594383	x	7mer-1a	357	NA	0	Mir-154	>GTATGT	>ACATACA	0.789505124092102
Mir154	7mer-1a	ACTA1	333	152	158	152	158	2653134	x	7mer-1a	333	NA	0	Mir-154	>GTATGT	>ACATACA	0.789505124092102
Mir154	7mer-1a	SCG5	322	32	38	32	38	174614	x	7mer-1a	322	NA	0	Mir-154	>GTATGT	>ACATACA	0.789505124092102
Mir154	7mer-1a	DDX24	519	43	49	43	49	25719988	x	7mer-1a	519	NA	0	Mir-154	>GTATGT	>ACATACA	0.789505124092102
Mir154	7mer-1a	RNF26	357	277	283	277	283	5339797	x	7mer-1a	357	NA	0	Mir-154	>GTATGT	>ACATACA	0.789505124092102
Mir154	7mer-1a	DNAJC8	532	23	29	23	29	27978380	x	7mer-1a	532	NA	0	Mir-154	>GTATGT	>ACATACA	0.789505124092102
Mir154	7mer-1a	CNBP	462	469	475	469	475	20140545	x	7mer-1a	462	NA	0	Mir-154	>GTATGT	>ACATACA	0.789505124092102
Mir154	7mer-1a	DOP1A	398	212	218	212	218	10323599	x	7mer-1a	398	NA	0	Mir-154	>GTATGT	>ACATACA	0.789505124092102
Mir154	7mer-1a	NCR3	537	411	417	411	417	29237752	x	7mer-1a	537	NA	0	Mir-154	>GTATGT	>ACATACA	0.789505124092102
Mir154	7mer-1a	ADAMTSL4	358	522	528	522	528	5814323	x	7mer-1a	358	NA	0	Mir-154	>GTATGT	>ACATACA	0.789505124092102
Mir154	7mer-1a	EVI2B	333	122	128	122	128	2676597	x	7mer-1a	333	NA	0	Mir-154	>GTATGT	>ACATACA	0.789505124092102
Mir154	7mer-1a	CLPTM1L	538	39	45	39	45	29527114	x	7mer-1a	538	NA	0	Mir-154	>GTATGT	>ACATACA	0.789505124092102
Mir154	7mer-1a	QPCTL	394	86	92	86	92	9558640	x	7mer-1a	394	NA	0	Mir-154	>GTATGT	>ACATACA	0.789505124092102
Mir154	7mer-1a	NOSIP	398	662	668	662	668	10395200	x	7mer-1a	398	NA	0	Mir-154	>GTATGT	>ACATACA	0.789505124092102
Mir154	7mer-1a	PAX6	519	463	469	463	469	25488676	x	7mer-1a	519	NA	0	Mir-154	>GTATGT	>ACATACA	0.789505124092102
Mir154	7mer-1a	TTC14	385	160	166	160	166	8829892	x	7mer-1a	385	NA	0	Mir-154	>GTATGT	>ACATACA	0.789505124092102
Mir154	7mer-1a	PAGR1	346	68	74	68	74	3519696	x	7mer-1a	346	NA	0	Mir-154	>GTATGT	>ACATACA	0.789505124092102
Mir154	7mer-1a	LAPTM4A	519	47	53	47	53	25678641	x	7mer-1a	519	NA	0	Mir-154	>GTATGT	>ACATACA	0.789505124092102
Mir154	7mer-1a	ANKRD34A	467	210	216	210	216	20417725	x	7mer-1a	467	NA	0	Mir-154	>GTATGT	>ACATACA	0.789505124092102
Mir154	7mer-1a	EIF1B	486	32	38	32	38	23308823	x	7mer-1a	486	NA	0	Mir-154	>GTATGT	>ACATACA	0.789505124092102
Mir154	7mer-1a	MERTK	530	53	59	53	59	27429135	x	7mer-1a	530	NA	0	Mir-154	>GTATGT	>ACATACA	0.789505124092102
Mir154	7mer-1a	ZBTB9	350	820	826	820	826	4147350	x	7mer-1a	350	NA	0	Mir-154	>GTATGT	>ACATACA	0.789505124092102
Mir154	7mer-1a	CDH11	357	729	735	729	735	5346782	x	7mer-1a	357	NA	0	Mir-154	>GTATGT	>ACATACA	0.789505124092102
Mir154	7mer-1a	RAB5C	359	61	67	61	67	6276433	x	7mer-1a	359	NA	0	Mir-154	>GTATGT	>ACATACA	0.789505124092102
Mir154	7mer-1a	RPA1	385	100	106	100	106	8861250	x	7mer-1a	385	NA	0	Mir-154	>GTATGT	>ACATACA	0.789505124092102
Mir154	7mer-1a	CYRIB	538	124	130	124	130	29757374	x	7mer-1a	538	NA	0	Mir-154	>GTATGT	>ACATACA	0.789505124092102
Mir154	7mer-1a	MPHOSPH6	333	397	403	397	403	2698888	x	7mer-1a	333	NA	0	Mir-154	>GTATGT	>ACATACA	0.789505124092102
Mir154	7mer-1a	RAB9A	468	39	45	39	45	21041096	x	7mer-1a	468	NA	0	Mir-154	>GTATGT	>ACATACA	0.789505124092102
Mir154	7mer-1a	ECM1	333	109	115	109	115	2413067	x	7mer-1a	333	NA	0	Mir-154	>GTATGT	>ACATACA	0.789505124092102
Mir154	7mer-1a	LHFPL6	404	285	291	285	291	11073173	x	7mer-1a	404	NA	0	Mir-154	>GTATGT	>ACATACA	0.789505124092102
Mir154	7mer-1a	RNF19B	385	69	75	69	75	8807948	x	7mer-1a	385	NA	0	Mir-154	>GTATGT	>ACATACA	0.789505124092102
Mir154	7mer-1a	ARHGEF33	467	136	142	136	142	20453877	x	7mer-1a	467	NA	0	Mir-154	>GTATGT	>ACATACA	0.789505124092102
Mir154	7mer-1a	ZNF782	467	312	318	312	318	20385543	x	7mer-1a	467	NA	0	Mir-154	>GTATGT	>ACATACA	0.789505124092102
Mir154	7mer-1a	CCDC61	327	141	147	141	147	1389313	x	7mer-1a	327	NA	0	Mir-154	>GTATGT	>ACATACA	0.789505124092102
Mir154	7mer-1a	ZBTB25	351	656	662	656	662	4451563	x	7mer-1a	351	NA	0	Mir-154	>GTATGT	>ACATACA	0.789505124092102
Mir154	7mer-1a	SPMIP4	468	486	492	486	492	21026341	x	7mer-1a	468	NA	0	Mir-154	>GTATGT	>ACATACA	0.789505124092102
Mir154	7mer-1a	TOP2B	419	176	182	176	182	12818773	x	7mer-1a	419	NA	0	Mir-154	>GTATGT	>ACATACA	0.789505124092102
Mir154	7mer-1a	ICE1	531	71	77	71	77	27673145	x	7mer-1a	531	NA	0	Mir-154	>GTATGT	>ACATACA	0.789505124092102
Mir154	7mer-1a	SLC16A14	404	17	23	17	23	10940326	x	7mer-1a	404	NA	0	Mir-154	>GTATGT	>ACATACA	0.789505124092102
Mir154	7mer-1a	TAF5	462	663	669	663	669	19982968	x	7mer-1a	462	NA	0	Mir-154	>GTATGT	>ACATACA	0.789505124092102
Mir154	7mer-1a	SLC30A8	467	410	416	410	416	20446972	x	7mer-1a	467	NA	0	Mir-154	>GTATGT	>ACATACA	0.789505124092102
Mir154	7mer-1a	WBP1	330	169	175	169	175	1537485	x	7mer-1a	330	NA	0	Mir-154	>GTATGT	>ACATACA	0.789505124092102
Mir154	7mer-1a	CLN5	482	107	113	107	113	22286995	x	7mer-1a	482	NA	0	Mir-154	>GTATGT	>ACATACA	0.789505124092102
Mir154	7mer-1a	TFAP2E	509	272	278	272	278	23549863	x	7mer-1a	509	NA	0	Mir-154	>GTATGT	>ACATACA	0.789505124092102
Mir154	7mer-1a	NXF1	398	214	220	214	220	10213584	x	7mer-1a	398	NA	0	Mir-154	>GTATGT	>ACATACA	0.789505124092102
Mir154	7mer-1a	FAM200B	530	577	583	577	583	27281225	x	7mer-1a	530	NA	0	Mir-154	>GTATGT	>ACATACA	0.789505124092102
Mir154	7mer-1a	BBC3	468	27	33	27	33	20827136	x	7mer-1a	468	NA	0	Mir-154	>GTATGT	>ACATACA	0.789505124092102
Mir154	7mer-1a	TYMS	322	212	218	212	218	388115	x	7mer-1a	322	NA	0	Mir-154	>GTATGT	>ACATACA	0.789505124092102
Mir154	7mer-1a	ERG28	462	473	479	473	479	19942925	x	7mer-1a	462	NA	0	Mir-154	>GTATGT	>ACATACA	0.789505124092102
Mir154	7mer-1a	HECTD3	530	662	668	662	668	27225386	x	7mer-1a	530	NA	0	Mir-154	>GTATGT	>ACATACA	0.789505124092102
Mir154	7mer-1a	THAP12	358	63	69	63	69	5700605	x	7mer-1a	358	NA	0	Mir-154	>GTATGT	>ACATACA	0.789505124092102
Mir154	7mer-1a	PRKCB	327	352	358	352	358	1179433	x	7mer-1a	327	NA	0	Mir-154	>GTATGT	>ACATACA	0.789505124092102
Mir154	7mer-1a	XRN2	468	301	307	301	307	20923759	x	7mer-1a	468	NA	0	Mir-154	>GTATGT	>ACATACA	0.789505124092102
Mir154	7mer-1a	CWC22	538	745	751	745	751	29603195	x	7mer-1a	538	NA	0	Mir-154	>GTATGT	>ACATACA	0.789505124092102
Mir154	7mer-1a	NCAM2	482	154	160	154	160	22090329	x	7mer-1a	482	NA	0	Mir-154	>GTATGT	>ACATACA	0.789505124092102
Mir154	7mer-1a	DOLPP1	531	126	132	126	132	27703730	x	7mer-1a	531	NA	0	Mir-154	>GTATGT	>ACATACA	0.789505124092102
Mir154	7mer-1a	HSPB1	404	56	62	56	62	10978906	x	7mer-1a	404	NA	0	Mir-154	>GTATGT	>ACATACA	0.789505124092102
Mir154	7mer-1a	SLC4A7	358	479	485	479	485	5767124	x	7mer-1a	358	NA	0	Mir-154	>GTATGT	>ACATACA	0.789505124092102
Mir154	7mer-1a	PDHX	548	59	65	59	65	29958245	x	7mer-1a	548	NA	0	Mir-154	>GTATGT	>ACATACA	0.789505124092102
Mir154	7mer-1a	MFSD14A	417	210	216	210	216	12266789	x	7mer-1a	417	NA	0	Mir-154	>GTATGT	>ACATACA	0.789505124092102
Mir154	7mer-1a	LRRC6	351	41	47	41	47	4759330	x	7mer-1a	351	NA	0	Mir-154	>GTATGT	>ACATACA	0.789505124092102
Mir154	7mer-1a	BTF3L4	351	102	108	102	108	4427267	x	7mer-1a	351	NA	0	Mir-154	>GTATGT	>ACATACA	0.789505124092102
Mir154	7mer-1a	CYP51A1	398	327	333	327	333	10261723	x	7mer-1a	398	NA	0	Mir-154	>GTATGT	>ACATACA	0.789505124092102
Mir154	7mer-1a	CEACAM18	474	121	127	121	127	22034732	x	7mer-1a	474	NA	0	Mir-154	>GTATGT	>ACATACA	0.789505124092102
Mir154	7mer-1a	ZSWIM7	404	52	58	52	58	11143243	x	7mer-1a	404	NA	0	Mir-154	>GTATGT	>ACATACA	0.789505124092102
Mir154	7mer-1a	DNHD1	330	314	320	314	320	1715281	x	7mer-1a	330	NA	0	Mir-154	>GTATGT	>ACATACA	0.789505124092102
Mir154	7mer-1a	FTCDNL1	356	506	512	506	512	5209651	x	7mer-1a	356	NA	0	Mir-154	>GTATGT	>ACATACA	0.789505124092102
Mir154	7mer-1a	CHAF1A	474	359	365	359	365	21749103	x	7mer-1a	474	NA	0	Mir-154	>GTATGT	>ACATACA	0.789505124092102
Mir154	7mer-1a	OPTN	467	329	335	329	335	20553044	x	7mer-1a	467	NA	0	Mir-154	>GTATGT	>ACATACA	0.789505124092102
Mir154	7mer-1a	MRPL9	447	327	333	327	333	19366551	x	7mer-1a	447	NA	0	Mir-154	>GTATGT	>ACATACA	0.789505124092102
Mir154	7mer-1a	LAPTM4A	425	47	53	47	53	14199925	x	7mer-1a	425	NA	0	Mir-154	>GTATGT	>ACATACA	0.789505124092102
Mir154	7mer-1a	MYL6	462	108	114	108	114	20047967	x	7mer-1a	462	NA	0	Mir-154	>GTATGT	>ACATACA	0.789505124092102
Mir154	7mer-1a	ATF7IP	385	250	256	250	256	8849035	x	7mer-1a	385	NA	0	Mir-154	>GTATGT	>ACATACA	0.789505124092102
Mir154	7mer-1a	SMIM1	404	214	220	214	220	11086573	x	7mer-1a	404	NA	0	Mir-154	>GTATGT	>ACATACA	0.789505124092102
Mir154	7mer-1a	LSR	538	78	84	78	84	29779488	x	7mer-1a	538	NA	0	Mir-154	>GTATGT	>ACATACA	0.789505124092102
Mir154	7mer-1a	ANAPC4	330	225	231	225	231	1566056	x	7mer-1a	330	NA	0	Mir-154	>GTATGT	>ACATACA	0.789505124092102
Mir154	7mer-1a	BIRC6	486	616	622	616	622	23175258	x	7mer-1a	486	NA	0	Mir-154	>GTATGT	>ACATACA	0.789505124092102
Mir154	7mer-1a	FN1	322	65	71	65	71	22752	x	7mer-1a	322	NA	0	Mir-154	>GTATGT	>ACATACA	0.789505124092102
Mir154	7mer-1a	ESYT3	419	85	91	85	91	12820607	x	7mer-1a	419	NA	0	Mir-154	>GTATGT	>ACATACA	0.789505124092102
Mir154	7mer-1a	ANO4	330	589	595	589	595	1638797	x	7mer-1a	330	NA	0	Mir-154	>GTATGT	>ACATACA	0.789505124092102
Mir154	7mer-1a	NFKBID	519	519	525	519	525	25530071	x	7mer-1a	519	NA	0	Mir-154	>GTATGT	>ACATACA	0.789505124092102
Mir154	7mer-1a	SEMA4C	398	303	309	303	309	10289974	x	7mer-1a	398	NA	0	Mir-154	>GTATGT	>ACATACA	0.789505124092102
Mir154	7mer-1a	BIRC6	417	475	481	475	481	12464501	x	7mer-1a	417	NA	0	Mir-154	>GTATGT	>ACATACA	0.789505124092102
Mir154	7mer-1a	SUCNR1	362	105	111	105	111	6350208	x	7mer-1a	362	NA	0	Mir-154	>GTATGT	>ACATACA	0.789505124092102
Mir154	7mer-1a	PTMA	531	190	196	190	196	27720752	x	7mer-1a	531	NA	0	Mir-154	>GTATGT	>ACATACA	0.789505124092102
Mir154	7mer-1a	WAPL	419	171	177	171	177	12837474	x	7mer-1a	419	NA	0	Mir-154	>GTATGT	>ACATACA	0.789505124092102
Mir154	7mer-1a	CLK4	419	247	253	247	253	12739586	x	7mer-1a	419	NA	0	Mir-154	>GTATGT	>ACATACA	0.789505124092102
Mir154	7mer-1a	IDO1	357	210	216	210	216	5458787	x	7mer-1a	357	NA	0	Mir-154	>GTATGT	>ACATACA	0.789505124092102
Mir154	7mer-1a	CEP152	398	112	118	112	118	10140084	x	7mer-1a	398	NA	0	Mir-154	>GTATGT	>ACATACA	0.789505124092102
Mir154	7mer-1a	RSU1	482	384	390	384	390	22333880	x	7mer-1a	482	NA	0	Mir-154	>GTATGT	>ACATACA	0.789505124092102
Mir154	7mer-1a	VPS25	519	273	279	273	279	25579785	x	7mer-1a	519	NA	0	Mir-154	>GTATGT	>ACATACA	0.789505124092102
Mir154	7mer-1a	CTHRC1	394	158	164	158	164	9599302	x	7mer-1a	394	NA	0	Mir-154	>GTATGT	>ACATACA	0.789505124092102
Mir154	7mer-1a	RNF220	345	558	564	558	564	2984777	x	7mer-1a	345	NA	0	Mir-154	>GTATGT	>ACATACA	0.789505124092102
Mir154	7mer-1a	HDC	333	486	492	486	492	2459580	x	7mer-1a	333	NA	0	Mir-154	>GTATGT	>ACATACA	0.789505124092102
Mir154	7mer-1a	TECRL	417	502	508	502	508	12309361	x	7mer-1a	417	NA	0	Mir-154	>GTATGT	>ACATACA	0.789505124092102
Mir154	7mer-1a	ZC3H7A	531	694	700	694	700	27866337	x	7mer-1a	531	NA	0	Mir-154	>GTATGT	>ACATACA	0.789505124092102
Mir154	7mer-1a	DUSP1	474	204	210	204	210	21736840	x	7mer-1a	474	NA	0	Mir-154	>GTATGT	>ACATACA	0.789505124092102
Mir154	7mer-1a	AP1M1	482	379	385	379	385	22207999	x	7mer-1a	482	NA	0	Mir-154	>GTATGT	>ACATACA	0.789505124092102
Mir154	7mer-1a	RAB5C	385	58	64	58	64	8872730	x	7mer-1a	385	NA	0	Mir-154	>GTATGT	>ACATACA	0.789505124092102
Mir154	7mer-1a	OLFML1	333	97	103	97	103	2588541	x	7mer-1a	333	NA	0	Mir-154	>GTATGT	>ACATACA	0.789505124092102
Mir154	7mer-1a	TCEAL8	509	322	328	322	328	23868572	x	7mer-1a	509	NA	0	Mir-154	>GTATGT	>ACATACA	0.789505124092102
Mir154	7mer-1a	CDC42EP3	425	246	252	246	252	14203499	x	7mer-1a	425	NA	0	Mir-154	>GTATGT	>ACATACA	0.789505124092102
Mir154	7mer-1a	PCID2	447	341	347	341	347	19401893	x	7mer-1a	447	NA	0	Mir-154	>GTATGT	>ACATACA	0.789505124092102
Mir154	7mer-1a	PTH2R	359	77	83	77	83	6135719	x	7mer-1a	359	NA	0	Mir-154	>GTATGT	>ACATACA	0.789505124092102
Mir154	7mer-1a	HNRNPR	550	188	194	188	194	30265108	x	7mer-1a	550	NA	0	Mir-154	>GTATGT	>ACATACA	0.789505124092102
Mir154	7mer-1a	NGLY1	404	168	174	168	174	11172795	x	7mer-1a	404	NA	0	Mir-154	>GTATGT	>ACATACA	0.789505124092102
Mir154	7mer-1a	SLN	524	397	403	397	403	26536597	x	7mer-1a	524	NA	0	Mir-154	>GTATGT	>ACATACA	0.789505124092102
Mir154	7mer-1a	CYRIB	550	128	134	128	134	30409613	x	7mer-1a	550	NA	0	Mir-154	>GTATGT	>ACATACA	0.789505124092102
Mir154	7mer-1a	FRMPD4	359	196	202	196	202	6329411	x	7mer-1a	359	NA	0	Mir-154	>GTATGT	>ACATACA	0.789505124092102
Mir154	7mer-1a	TIMM8A	417	620	626	620	626	12685835	x	7mer-1a	417	NA	0	Mir-154	>GTATGT	>ACATACA	0.789505124092102
Mir154	7mer-1a	DDR1	398	229	235	229	235	10284974	x	7mer-1a	398	NA	0	Mir-154	>GTATGT	>ACATACA	0.789505124092102
Mir154	7mer-1a	HOXC9	326	446	452	446	452	815298	x	7mer-1a	326	NA	0	Mir-154	>GTATGT	>ACATACA	0.789505124092102
Mir154	7mer-1a	JUN	486	239	245	239	245	23021660	x	7mer-1a	486	NA	0	Mir-154	>GTATGT	>ACATACA	0.789505124092102
Mir154	7mer-1a	UCK2	548	273	279	273	279	29852565	x	7mer-1a	548	NA	0	Mir-154	>GTATGT	>ACATACA	0.789505124092102
Mir154	7mer-1a	EFEMP1	419	266	272	266	272	12976835	x	7mer-1a	419	NA	0	Mir-154	>GTATGT	>ACATACA	0.789505124092102
Mir154	7mer-1a	PTPN12	346	45	51	45	51	3405833	x	7mer-1a	346	NA	0	Mir-154	>GTATGT	>ACATACA	0.789505124092102
Mir154	7mer-1a	HNRNPU	420	156	162	156	162	13129148	x	7mer-1a	420	NA	0	Mir-154	>GTATGT	>ACATACA	0.789505124092102
Mir154	7mer-1a	ZSCAN22	519	787	793	787	793	25545550	x	7mer-1a	519	NA	0	Mir-154	>GTATGT	>ACATACA	0.789505124092102
Mir154	7mer-1a	MFSD2A	448	54	60	54	60	19633466	x	7mer-1a	448	NA	0	Mir-154	>GTATGT	>ACATACA	0.789505124092102
Mir154	7mer-1a	DNAJC10	333	403	409	403	409	2376242	x	7mer-1a	333	NA	0	Mir-154	>GTATGT	>ACATACA	0.789505124092102
Mir154	7mer-1a	ZSCAN22	351	684	690	684	690	4794380	x	7mer-1a	351	NA	0	Mir-154	>GTATGT	>ACATACA	0.789505124092102
Mir154	7mer-1a	EI24	537	409	415	409	415	29435059	x	7mer-1a	537	NA	0	Mir-154	>GTATGT	>ACATACA	0.789505124092102
Mir154	7mer-1a	KLF15	425	150	156	150	156	14080424	x	7mer-1a	425	NA	0	Mir-154	>GTATGT	>ACATACA	0.789505124092102
Mir154	7mer-1a	TNK1	462	669	675	669	675	20116095	x	7mer-1a	462	NA	0	Mir-154	>GTATGT	>ACATACA	0.789505124092102
Mir154	7mer-1a	ARPC5L	404	291	297	291	297	11247571	x	7mer-1a	404	NA	0	Mir-154	>GTATGT	>ACATACA	0.789505124092102
Mir154	7mer-1a	RAB19	385	512	518	512	518	8666186	x	7mer-1a	385	NA	0	Mir-154	>GTATGT	>ACATACA	0.789505124092102
Mir154	7mer-1a	FER1L6	524	388	394	388	394	26683942	x	7mer-1a	524	NA	0	Mir-154	>GTATGT	>ACATACA	0.789505124092102
Mir154	7mer-1a	SLC35F4	322	172	178	172	178	181371	x	7mer-1a	322	NA	0	Mir-154	>GTATGT	>ACATACA	0.789505124092102
Mir154	7mer-1a	PORCN	359	136	142	136	142	6331991	x	7mer-1a	359	NA	0	Mir-154	>GTATGT	>ACATACA	0.789505124092102
Mir154	7mer-1a	NDP	482	66	72	66	72	22515612	x	7mer-1a	482	NA	0	Mir-154	>GTATGT	>ACATACA	0.789505124092102
Mir154	7mer-1a	PODN	531	344	350	344	350	27594207	x	7mer-1a	531	NA	0	Mir-154	>GTATGT	>ACATACA	0.789505124092102
Mir154	7mer-1a	TMEM70	538	184	190	184	190	29753821	x	7mer-1a	538	NA	0	Mir-154	>GTATGT	>ACATACA	0.789505124092102
Mir154	7mer-1a	SLC4A1AP	385	74	80	74	80	8786951	x	7mer-1a	385	NA	0	Mir-154	>GTATGT	>ACATACA	0.789505124092102
Mir154	7mer-1a	C3H15ORF61	404	41	47	41	47	10985971	x	7mer-1a	404	NA	0	Mir-154	>GTATGT	>ACATACA	0.789505124092102
Mir154	7mer-1a	GSR	396	704	710	704	710	10041639	x	7mer-1a	396	NA	0	Mir-154	>GTATGT	>ACATACA	0.789505124092102
Mir154	7mer-1a	ANO4	524	591	597	591	597	26595724	x	7mer-1a	524	NA	0	Mir-154	>GTATGT	>ACATACA	0.789505124092102
Mir154	7mer-1a	MSMO1	468	738	744	738	744	20709417	x	7mer-1a	468	NA	0	Mir-154	>GTATGT	>ACATACA	0.789505124092102
Mir154	7mer-1a	FAM221A	530	536	542	536	542	27343969	x	7mer-1a	530	NA	0	Mir-154	>GTATGT	>ACATACA	0.789505124092102
Mir154	7mer-1a	AKAP10	417	615	621	615	621	12604390	x	7mer-1a	417	NA	0	Mir-154	>GTATGT	>ACATACA	0.789505124092102
Mir154	7mer-1a	ABCA4	359	58	64	58	64	6001909	x	7mer-1a	359	NA	0	Mir-154	>GTATGT	>ACATACA	0.789505124092102
Mir154	7mer-1a	HNRNPLL	407	162	168	162	168	11518614	x	7mer-1a	407	NA	0	Mir-154	>GTATGT	>ACATACA	0.789505124092102
Mir154	7mer-1a	MGP	486	83	89	83	89	23335330	x	7mer-1a	486	NA	0	Mir-154	>GTATGT	>ACATACA	0.789505124092102
Mir154	7mer-1a	BORCS8	467	689	695	689	695	20326575	x	7mer-1a	467	NA	0	Mir-154	>GTATGT	>ACATACA	0.789505124092102
Mir154	7mer-1a	LIN7C	396	163	169	163	169	9863781	x	7mer-1a	396	NA	0	Mir-154	>GTATGT	>ACATACA	0.789505124092102
Mir154	7mer-1a	UBAP2	448	626	632	626	632	19612661	x	7mer-1a	448	NA	0	Mir-154	>GTATGT	>ACATACA	0.789505124092102
Mir154	7mer-1a	ANKFY1	468	282	288	282	288	20798513	x	7mer-1a	468	NA	0	Mir-154	>GTATGT	>ACATACA	0.789505124092102
Mir154	7mer-1a	KLK5	345	96	102	96	102	3132969	x	7mer-1a	345	NA	0	Mir-154	>GTATGT	>ACATACA	0.789505124092102
Mir154	7mer-1a	NEFH	346	232	238	232	238	3489428	x	7mer-1a	346	NA	0	Mir-154	>GTATGT	>ACATACA	0.789505124092102
Mir154	7mer-1a	TMEM101	486	569	575	569	575	23234120	x	7mer-1a	486	NA	0	Mir-154	>GTATGT	>ACATACA	0.789505124092102
Mir154	7mer-1a	APC	420	27	33	27	33	13172047	x	7mer-1a	420	NA	0	Mir-154	>GTATGT	>ACATACA	0.789505124092102
Mir154	7mer-1a	UTS2B	482	247	253	247	253	22095204	x	7mer-1a	482	NA	0	Mir-154	>GTATGT	>ACATACA	0.789505124092102
Mir154	7mer-1a	NONO	330	489	495	489	495	1875371	x	7mer-1a	330	NA	0	Mir-154	>GTATGT	>ACATACA	0.789505124092102
Mir154	7mer-1a	RFC1	486	174	180	174	180	23008666	x	7mer-1a	486	NA	0	Mir-154	>GTATGT	>ACATACA	0.789505124092102
Mir154	7mer-1a	LRRTM4	351	226	232	226	232	4696889	x	7mer-1a	351	NA	0	Mir-154	>GTATGT	>ACATACA	0.789505124092102
Mir154	7mer-1a	TMEM14C	538	228	234	228	234	29680832	x	7mer-1a	538	NA	0	Mir-154	>GTATGT	>ACATACA	0.789505124092102
Mir154	7mer-1a	NDUFC2	468	33	39	33	39	20692888	x	7mer-1a	468	NA	0	Mir-154	>GTATGT	>ACATACA	0.789505124092102
Mir154	7mer-1a	IGSF9	532	164	170	164	170	28001837	x	7mer-1a	532	NA	0	Mir-154	>GTATGT	>ACATACA	0.789505124092102
Mir154	7mer-1a	TIGIT	519	470	476	470	476	25788709	x	7mer-1a	519	NA	0	Mir-154	>GTATGT	>ACATACA	0.789505124092102
Mir154	7mer-1a	SDHA	358	172	178	172	178	5868833	x	7mer-1a	358	NA	0	Mir-154	>GTATGT	>ACATACA	0.789505124092102
Mir154	7mer-1a	LNP1	468	119	125	119	125	20979995	x	7mer-1a	468	NA	0	Mir-154	>GTATGT	>ACATACA	0.789505124092102
Mir154	7mer-1a	PSMC6	550	191	197	191	197	30347309	x	7mer-1a	550	NA	0	Mir-154	>GTATGT	>ACATACA	0.789505124092102
Mir154	7mer-1a	TOP2B	474	161	167	161	167	21765295	x	7mer-1a	474	NA	0	Mir-154	>GTATGT	>ACATACA	0.789505124092102
Mir154	7mer-1a	FTSJ1	548	99	105	99	105	30108555	x	7mer-1a	548	NA	0	Mir-154	>GTATGT	>ACATACA	0.789505124092102
Mir154	7mer-1a	SLC4A1AP	537	65	71	65	71	29328180	x	7mer-1a	537	NA	0	Mir-154	>GTATGT	>ACATACA	0.789505124092102
Mir154	7mer-1a	PKIB	396	193	199	193	199	9935215	x	7mer-1a	396	NA	0	Mir-154	>GTATGT	>ACATACA	0.789505124092102
Mir154	7mer-1a	C2H4ORF33	522	409	415	409	415	25981903	x	7mer-1a	522	NA	0	Mir-154	>GTATGT	>ACATACA	0.789505124092102
Mir154	7mer-1a	CLK4	404	302	308	302	308	10956122	x	7mer-1a	404	NA	0	Mir-154	>GTATGT	>ACATACA	0.789505124092102
Mir154	7mer-1a	NPAS1	326	15	21	15	21	908536	x	7mer-1a	326	NA	0	Mir-154	>GTATGT	>ACATACA	0.789505124092102
Mir154	7mer-1a	OVCH1	538	152	158	152	158	29656408	x	7mer-1a	538	NA	0	Mir-154	>GTATGT	>ACATACA	0.789505124092102
Mir154	7mer-1a	DCLRE1C	362	213	219	213	219	6511735	x	7mer-1a	362	NA	0	Mir-154	>GTATGT	>ACATACA	0.789505124092102
Mir154	7mer-1a	COCH	462	96	102	96	102	19936780	x	7mer-1a	462	NA	0	Mir-154	>GTATGT	>ACATACA	0.789505124092102
Mir154	7mer-1a	NOS2	538	331	337	331	337	29788996	x	7mer-1a	538	NA	0	Mir-154	>GTATGT	>ACATACA	0.789505124092102
Mir154	7mer-1a	PRPH	486	135	141	135	141	23331762	x	7mer-1a	486	NA	0	Mir-154	>GTATGT	>ACATACA	0.789505124092102
Mir154	7mer-1a	SYNE1	327	68	74	68	74	1218752	x	7mer-1a	327	NA	0	Mir-154	>GTATGT	>ACATACA	0.789505124092102
Mir154	7mer-1a	EMC7	425	187	193	187	193	13945330	x	7mer-1a	425	NA	0	Mir-154	>GTATGT	>ACATACA	0.789505124092102
Mir154	7mer-1a	SEMA4A	442	314	320	314	320	18276339	x	7mer-1a	442	NA	0	Mir-154	>GTATGT	>ACATACA	0.789505124092102
Mir154	7mer-1a	SSBP2	420	293	299	293	299	13170295	x	7mer-1a	420	NA	0	Mir-154	>GTATGT	>ACATACA	0.789505124092102
Mir154	7mer-1a	ABHD3	351	45	51	45	51	4689001	x	7mer-1a	351	NA	0	Mir-154	>GTATGT	>ACATACA	0.789505124092102
Mir154	7mer-1a	C12H12ORF4	442	406	412	406	412	18560005	x	7mer-1a	442	NA	0	Mir-154	>GTATGT	>ACATACA	0.789505124092102
Mir154	7mer-1a	UNC50	468	75	81	75	81	20858271	x	7mer-1a	468	NA	0	Mir-154	>GTATGT	>ACATACA	0.789505124092102
Mir154	7mer-1a	SYNCRIP	394	77	83	77	83	9372611	x	7mer-1a	394	NA	0	Mir-154	>GTATGT	>ACATACA	0.789505124092102
Mir154	7mer-1a	GSR	448	427	433	427	433	19842557	x	7mer-1a	448	NA	0	Mir-154	>GTATGT	>ACATACA	0.789505124092102
Mir154	7mer-1a	TLNRD1	442	233	239	233	239	18317440	x	7mer-1a	442	NA	0	Mir-154	>GTATGT	>ACATACA	0.789505124092102
Mir154	7mer-1a	SLC25A14	407	32	38	32	38	11273085	x	7mer-1a	407	NA	0	Mir-154	>GTATGT	>ACATACA	0.789505124092102
Mir154	7mer-1a	MRPL48	419	591	597	591	597	12894429	x	7mer-1a	419	NA	0	Mir-154	>GTATGT	>ACATACA	0.789505124092102
Mir154	7mer-1a	EMC4	345	199	205	199	205	2854287	x	7mer-1a	345	NA	0	Mir-154	>GTATGT	>ACATACA	0.789505124092102
Mir154	7mer-1a	KDM4A	362	186	192	186	192	6389494	x	7mer-1a	362	NA	0	Mir-154	>GTATGT	>ACATACA	0.789505124092102
Mir154	7mer-1a	SSR1	425	83	89	83	89	14059934	x	7mer-1a	425	NA	0	Mir-154	>GTATGT	>ACATACA	0.789505124092102
Mir154	7mer-1a	PNRC1	532	622	628	622	628	28254909	x	7mer-1a	532	NA	0	Mir-154	>GTATGT	>ACATACA	0.789505124092102
Mir154	7mer-1a	STARD3NL	524	160	166	160	166	26552006	x	7mer-1a	524	NA	0	Mir-154	>GTATGT	>ACATACA	0.789505124092102
Mir154	7mer-1a	WNT2B	420	623	629	623	629	13114926	x	7mer-1a	420	NA	0	Mir-154	>GTATGT	>ACATACA	0.789505124092102
Mir154	7mer-1a	FAM227B	440	116	122	116	122	18057955	x	7mer-1a	440	NA	0	Mir-154	>GTATGT	>ACATACA	0.789505124092102
Mir154	7mer-1a	ZNF263	448	28	34	28	34	19808123	x	7mer-1a	448	NA	0	Mir-154	>GTATGT	>ACATACA	0.789505124092102
Mir154	7mer-1a	ACVR1	404	175	181	175	181	10932948	x	7mer-1a	404	NA	0	Mir-154	>GTATGT	>ACATACA	0.789505124092102
Mir154	7mer-1a	CLPTM1L	550	39	45	39	45	30424235	x	7mer-1a	550	NA	0	Mir-154	>GTATGT	>ACATACA	0.789505124092102
Mir154	7mer-1a	KIF3A	404	126	132	126	132	10949317	x	7mer-1a	404	NA	0	Mir-154	>GTATGT	>ACATACA	0.789505124092102
Mir154	7mer-1a	TRMT10A	404	567	573	567	573	11123633	x	7mer-1a	404	NA	0	Mir-154	>GTATGT	>ACATACA	0.789505124092102
Mir154	7mer-1a	RNFT1	425	667	673	667	673	14278270	x	7mer-1a	425	NA	0	Mir-154	>GTATGT	>ACATACA	0.789505124092102
Mir154	7mer-1a	TRIOBP	524	175	181	175	181	26597886	x	7mer-1a	524	NA	0	Mir-154	>GTATGT	>ACATACA	0.789505124092102
Mir154	7mer-1a	RAB38	362	102	108	102	108	6469467	x	7mer-1a	362	NA	0	Mir-154	>GTATGT	>ACATACA	0.789505124092102
Mir154	7mer-1a	MCAT	385	763	769	763	769	8940605	x	7mer-1a	385	NA	0	Mir-154	>GTATGT	>ACATACA	0.789505124092102
Mir154	7mer-1a	PARPBP	442	668	674	668	674	18436695	x	7mer-1a	442	NA	0	Mir-154	>GTATGT	>ACATACA	0.789505124092102
Mir154	7mer-1a	SEC24D	486	152	158	152	158	23400649	x	7mer-1a	486	NA	0	Mir-154	>GTATGT	>ACATACA	0.789505124092102
Mir154	7mer-1a	PDHB	345	248	254	248	254	2758724	x	7mer-1a	345	NA	0	Mir-154	>GTATGT	>ACATACA	0.789505124092102
Mir154	7mer-1a	STK31	448	540	546	540	546	19575546	x	7mer-1a	448	NA	0	Mir-154	>GTATGT	>ACATACA	0.789505124092102
Mir154	7mer-1a	BBS4	420	544	550	544	550	13141184	x	7mer-1a	420	NA	0	Mir-154	>GTATGT	>ACATACA	0.789505124092102
Mir154	7mer-1a	METTL21C	358	109	115	109	115	5979541	x	7mer-1a	358	NA	0	Mir-154	>GTATGT	>ACATACA	0.789505124092102
Mir154	7mer-1a	PTGIS	519	413	419	413	419	25859838	x	7mer-1a	519	NA	0	Mir-154	>GTATGT	>ACATACA	0.789505124092102
Mir154	7mer-1a	OAT	467	479	485	479	485	20609834	x	7mer-1a	467	NA	0	Mir-154	>GTATGT	>ACATACA	0.789505124092102
Mir154	7mer-1a	VPS50	538	43	49	43	49	29638716	x	7mer-1a	538	NA	0	Mir-154	>GTATGT	>ACATACA	0.789505124092102
Mir154	7mer-1a	RNFT1	537	496	502	496	502	29389108	x	7mer-1a	537	NA	0	Mir-154	>GTATGT	>ACATACA	0.789505124092102
Mir154	7mer-1a	TCEAL8	333	331	337	331	337	2729244	x	7mer-1a	333	NA	0	Mir-154	>GTATGT	>ACATACA	0.789505124092102
Mir154	7mer-1a	IL1R2	394	463	469	463	469	9621709	x	7mer-1a	394	NA	0	Mir-154	>GTATGT	>ACATACA	0.789505124092102
Mir154	7mer-1a	ETFRF1	357	83	89	83	89	5439520	x	7mer-1a	357	NA	0	Mir-154	>GTATGT	>ACATACA	0.789505124092102
Mir154	7mer-1a	RUSC1	468	368	374	368	374	20789174	x	7mer-1a	468	NA	0	Mir-154	>GTATGT	>ACATACA	0.789505124092102
Mir154	7mer-1a	NKAP	509	57	63	57	63	23866694	x	7mer-1a	509	NA	0	Mir-154	>GTATGT	>ACATACA	0.789505124092102
Mir154	7mer-1a	EPHX3	359	271	277	271	277	6104177	x	7mer-1a	359	NA	0	Mir-154	>GTATGT	>ACATACA	0.789505124092102
Mir154	7mer-1a	IL11RA	468	90	96	90	96	20755332	x	7mer-1a	468	NA	0	Mir-154	>GTATGT	>ACATACA	0.789505124092102
Mir154	7mer-1a	SH3GL3	467	315	321	315	321	20603906	x	7mer-1a	467	NA	0	Mir-154	>GTATGT	>ACATACA	0.789505124092102
Mir154	7mer-1a	TASP1	327	723	729	723	729	1352235	x	7mer-1a	327	NA	0	Mir-154	>GTATGT	>ACATACA	0.789505124092102
Mir154	7mer-1a	CAMTA2	462	345	351	345	351	20114415	x	7mer-1a	462	NA	0	Mir-154	>GTATGT	>ACATACA	0.789505124092102
Mir154	7mer-1a	PGGT1B	550	92	98	92	98	30346267	x	7mer-1a	550	NA	0	Mir-154	>GTATGT	>ACATACA	0.789505124092102
Mir154	7mer-1a	FNTA	440	159	165	159	165	18179518	x	7mer-1a	440	NA	0	Mir-154	>GTATGT	>ACATACA	0.789505124092102
Mir154	7mer-1a	ATF7IP2	537	216	222	216	222	29178424	x	7mer-1a	537	NA	0	Mir-154	>GTATGT	>ACATACA	0.789505124092102
Mir154	7mer-1a	SLCO5A1	468	341	347	341	347	20869698	x	7mer-1a	468	NA	0	Mir-154	>GTATGT	>ACATACA	0.789505124092102
Mir154	7mer-1a	ATP6V0D2	442	169	175	169	175	18403305	x	7mer-1a	442	NA	0	Mir-154	>GTATGT	>ACATACA	0.789505124092102
Mir154	7mer-1a	CCDC66	482	39	45	39	45	22428016	x	7mer-1a	482	NA	0	Mir-154	>GTATGT	>ACATACA	0.789505124092102
Mir154	7mer-1a	IL22RA2	385	929	935	929	935	8921993	x	7mer-1a	385	NA	0	Mir-154	>GTATGT	>ACATACA	0.789505124092102
Mir154	7mer-1a	PPIF	447	68	74	68	74	19196669	x	7mer-1a	447	NA	0	Mir-154	>GTATGT	>ACATACA	0.789505124092102
Mir154	7mer-1a	ERICH2	474	42	48	42	48	21790911	x	7mer-1a	474	NA	0	Mir-154	>GTATGT	>ACATACA	0.789505124092102
Mir154	7mer-1a	BMP10	359	533	539	533	539	6292805	x	7mer-1a	359	NA	0	Mir-154	>GTATGT	>ACATACA	0.789505124092102
Mir154	7mer-1a	XRCC4	420	116	122	116	122	13170374	x	7mer-1a	420	NA	0	Mir-154	>GTATGT	>ACATACA	0.789505124092102
Mir154	7mer-1a	BNIP3	358	677	683	677	683	5750260	x	7mer-1a	358	NA	0	Mir-154	>GTATGT	>ACATACA	0.789505124092102
Mir154	7mer-1a	IFT57	351	123	129	123	129	4522599	x	7mer-1a	351	NA	0	Mir-154	>GTATGT	>ACATACA	0.789505124092102
Mir154	7mer-1a	CNPY4	350	532	538	532	538	4033253	x	7mer-1a	350	NA	0	Mir-154	>GTATGT	>ACATACA	0.789505124092102
Mir154	7mer-1a	N6AMT1	322	272	278	272	278	1376	x	7mer-1a	322	NA	0	Mir-154	>GTATGT	>ACATACA	0.789505124092102
Mir154	7mer-1a	ZFAND1	404	419	425	419	425	11224983	x	7mer-1a	404	NA	0	Mir-154	>GTATGT	>ACATACA	0.789505124092102
Mir154	7mer-1a	ZCCHC18	442	214	220	214	220	18665733	x	7mer-1a	442	NA	0	Mir-154	>GTATGT	>ACATACA	0.789505124092102
Mir154	7mer-1a	SLC35F4	532	128	134	128	134	28065189	x	7mer-1a	532	NA	0	Mir-154	>GTATGT	>ACATACA	0.789505124092102
Mir154	7mer-1a	RAE1	530	72	78	72	78	27456369	x	7mer-1a	530	NA	0	Mir-154	>GTATGT	>ACATACA	0.789505124092102
Mir154	7mer-1a	NUP42	331	82	88	82	88	2089918	x	7mer-1a	331	NA	0	Mir-154	>GTATGT	>ACATACA	0.789505124092102
Mir154	7mer-1a	SLC30A8	519	633	639	633	639	25828065	x	7mer-1a	519	NA	0	Mir-154	>GTATGT	>ACATACA	0.789505124092102
Mir154	7mer-1a	RNF220	440	137	143	137	143	17951948	x	7mer-1a	440	NA	0	Mir-154	>GTATGT	>ACATACA	0.789505124092102
Mir154	7mer-1a	SSBP1	331	368	374	368	374	2082605	x	7mer-1a	331	NA	0	Mir-154	>GTATGT	>ACATACA	0.789505124092102
Mir154	7mer-1a	GIN1	537	641	647	641	647	29184184	x	7mer-1a	537	NA	0	Mir-154	>GTATGT	>ACATACA	0.789505124092102
Mir154	7mer-1a	TDRD1	532	45	51	45	51	28288584	x	7mer-1a	532	NA	0	Mir-154	>GTATGT	>ACATACA	0.789505124092102
Mir154	7mer-1a	ST6GALNAC5	350	398	404	398	404	4052920	x	7mer-1a	350	NA	0	Mir-154	>GTATGT	>ACATACA	0.789505124092102
Mir154	7mer-1a	SLC4A1AP	385	78	84	78	84	8786952	x	7mer-1a	385	NA	0	Mir-154	>GTATGT	>ACATACA	0.789505124092102
Mir154	7mer-1a	OST4	486	79	85	79	85	23176853	x	7mer-1a	486	NA	0	Mir-154	>GTATGT	>ACATACA	0.789505124092102
Mir154	7mer-1a	SKA1	396	521	527	521	527	9968453	x	7mer-1a	396	NA	0	Mir-154	>GTATGT	>ACATACA	0.789505124092102
Mir154	7mer-1a	FGD1	327	247	253	247	253	1452155	x	7mer-1a	327	NA	0	Mir-154	>GTATGT	>ACATACA	0.789505124092102
Mir154	7mer-1a	METTL21C	462	184	190	184	190	20073589	x	7mer-1a	462	NA	0	Mir-154	>GTATGT	>ACATACA	0.789505124092102
Mir154	7mer-1a	PUS3	522	261	267	261	267	26120263	x	7mer-1a	522	NA	0	Mir-154	>GTATGT	>ACATACA	0.789505124092102
Mir154	7mer-1a	DOP1A	474	215	221	215	221	21922341	x	7mer-1a	474	NA	0	Mir-154	>GTATGT	>ACATACA	0.789505124092102
Mir154	7mer-1a	R3HDM4	519	396	402	396	402	25642027	x	7mer-1a	519	NA	0	Mir-154	>GTATGT	>ACATACA	0.789505124092102
Mir154	7mer-1a	HAND2	351	325	331	325	331	4542462	x	7mer-1a	351	NA	0	Mir-154	>GTATGT	>ACATACA	0.789505124092102
Mir154	7mer-1a	YIPF2	351	334	340	334	340	4503441	x	7mer-1a	351	NA	0	Mir-154	>GTATGT	>ACATACA	0.789505124092102
Mir154	7mer-1a	SNU13	419	78	84	78	84	12953094	x	7mer-1a	419	NA	0	Mir-154	>GTATGT	>ACATACA	0.789505124092102
Mir154	7mer-1a	ZNF503	448	226	232	226	232	19595060	x	7mer-1a	448	NA	0	Mir-154	>GTATGT	>ACATACA	0.789505124092102
Mir154	7mer-1a	MSMO1	417	645	651	645	651	12300371	x	7mer-1a	417	NA	0	Mir-154	>GTATGT	>ACATACA	0.789505124092102
Mir154	7mer-1a	NRDE2	425	49	55	49	55	13955924	x	7mer-1a	425	NA	0	Mir-154	>GTATGT	>ACATACA	0.789505124092102
Mir154	7mer-1a	XPNPEP3	548	44	50	44	50	29992898	x	7mer-1a	548	NA	0	Mir-154	>GTATGT	>ACATACA	0.789505124092102
Mir154	7mer-1a	FANCE	447	223	229	223	229	19248955	x	7mer-1a	447	NA	0	Mir-154	>GTATGT	>ACATACA	0.789505124092102
Mir154	7mer-1a	CGAS	385	380	386	380	386	8928339	x	7mer-1a	385	NA	0	Mir-154	>GTATGT	>ACATACA	0.789505124092102
Mir154	7mer-1a	COQ3	346	309	315	309	315	3466210	x	7mer-1a	346	NA	0	Mir-154	>GTATGT	>ACATACA	0.789505124092102
Mir154	7mer-1a	CEP152	396	120	126	120	126	9812212	x	7mer-1a	396	NA	0	Mir-154	>GTATGT	>ACATACA	0.789505124092102
Mir154	7mer-1a	CNN3	362	132	138	132	138	6383457	x	7mer-1a	362	NA	0	Mir-154	>GTATGT	>ACATACA	0.789505124092102
Mir154	7mer-1a	DCLRE1C	419	21	27	21	27	12721999	x	7mer-1a	419	NA	0	Mir-154	>GTATGT	>ACATACA	0.789505124092102
Mir154	7mer-1a	MAMDC2	462	879	885	879	885	20020536	x	7mer-1a	462	NA	0	Mir-154	>GTATGT	>ACATACA	0.789505124092102
Mir154	7mer-1a	FOXG1	419	212	218	212	218	12703967	x	7mer-1a	419	NA	0	Mir-154	>GTATGT	>ACATACA	0.789505124092102
Mir154	7mer-1a	PJA1	509	244	250	244	250	23871178	x	7mer-1a	509	NA	0	Mir-154	>GTATGT	>ACATACA	0.789505124092102
Mir154	7mer-1a	TCEAL8	486	325	331	325	331	23428549	x	7mer-1a	486	NA	0	Mir-154	>GTATGT	>ACATACA	0.789505124092102
Mir154	7mer-1a	SRPRB	524	100	106	100	106	26468252	x	7mer-1a	524	NA	0	Mir-154	>GTATGT	>ACATACA	0.789505124092102
Mir154	7mer-1a	DDX24	522	38	44	38	44	26070596	x	7mer-1a	522	NA	0	Mir-154	>GTATGT	>ACATACA	0.789505124092102
Mir154	7mer-1a	ZNF567	358	121	127	121	127	5835187	x	7mer-1a	358	NA	0	Mir-154	>GTATGT	>ACATACA	0.789505124092102
Mir154	7mer-1a	LUM	442	547	553	547	553	18438248	x	7mer-1a	442	NA	0	Mir-154	>GTATGT	>ACATACA	0.789505124092102
Mir154	7mer-1a	FBXO38	398	213	219	213	219	10167949	x	7mer-1a	398	NA	0	Mir-154	>GTATGT	>ACATACA	0.789505124092102
Mir154	7mer-1a	SLC22A5	357	217	223	217	223	5580050	x	7mer-1a	357	NA	0	Mir-154	>GTATGT	>ACATACA	0.789505124092102
Mir154	7mer-1a	HMGB3	462	54	60	54	60	20288718	x	7mer-1a	462	NA	0	Mir-154	>GTATGT	>ACATACA	0.789505124092102
Mir154	7mer-1a	MRPL15	407	51	57	51	57	11553418	x	7mer-1a	407	NA	0	Mir-154	>GTATGT	>ACATACA	0.789505124092102
Mir154	7mer-1a	ZBTB49	482	84	90	84	90	22240229	x	7mer-1a	482	NA	0	Mir-154	>GTATGT	>ACATACA	0.789505124092102
Mir154	7mer-1a	RNF19B	359	55	61	55	61	5992668	x	7mer-1a	359	NA	0	Mir-154	>GTATGT	>ACATACA	0.789505124092102
Mir154	7mer-1a	SCGB2A2	350	80	86	80	86	4227369	x	7mer-1a	350	NA	0	Mir-154	>GTATGT	>ACATACA	0.789505124092102
Mir154	7mer-1a	INTU	417	478	484	478	484	12303113	x	7mer-1a	417	NA	0	Mir-154	>GTATGT	>ACATACA	0.789505124092102
Mir154	7mer-1a	MAP10	351	88	94	88	94	4753067	x	7mer-1a	351	NA	0	Mir-154	>GTATGT	>ACATACA	0.789505124092102
Mir154	7mer-1a	CRADD	447	366	372	366	372	19304226	x	7mer-1a	447	NA	0	Mir-154	>GTATGT	>ACATACA	0.789505124092102
Mir154	7mer-1a	CLGN	396	324	330	324	330	9739021	x	7mer-1a	396	NA	0	Mir-154	>GTATGT	>ACATACA	0.789505124092102
Mir154	7mer-1a	DOP1A	357	196	202	196	202	5516644	x	7mer-1a	357	NA	0	Mir-154	>GTATGT	>ACATACA	0.789505124092102
Mir154	7mer-1a	IFT57	522	126	132	126	132	26022937	x	7mer-1a	522	NA	0	Mir-154	>GTATGT	>ACATACA	0.789505124092102
Mir154	7mer-1a	KANK4	538	128	134	128	134	29482148	x	7mer-1a	538	NA	0	Mir-154	>GTATGT	>ACATACA	0.789505124092102
Mir154	7mer-1a	SYBU	385	143	149	143	149	8909877	x	7mer-1a	385	NA	0	Mir-154	>GTATGT	>ACATACA	0.789505124092102
Mir154	7mer-1a	DKC1	550	585	591	585	591	30513547	x	7mer-1a	550	NA	0	Mir-154	>GTATGT	>ACATACA	0.789505124092102
Mir154	7mer-1a	RPRML	346	115	121	115	121	3591383	x	7mer-1a	346	NA	0	Mir-154	>GTATGT	>ACATACA	0.789505124092102
Mir154	7mer-1a	TSPO2	356	160	166	160	166	5207175	x	7mer-1a	356	NA	0	Mir-154	>GTATGT	>ACATACA	0.789505124092102
Mir154	7mer-1a	DEPTOR	396	125	131	125	131	9942787	x	7mer-1a	396	NA	0	Mir-154	>GTATGT	>ACATACA	0.789505124092102
Mir154	7mer-1a	PTPN9	419	60	66	60	66	12715146	x	7mer-1a	419	NA	0	Mir-154	>GTATGT	>ACATACA	0.789505124092102
Mir154	7mer-1a	VWA3A	467	81	87	81	87	20540076	x	7mer-1a	467	NA	0	Mir-154	>GTATGT	>ACATACA	0.789505124092102
Mir154	7mer-1a	ICOS	537	83	89	83	89	29240965	x	7mer-1a	537	NA	0	Mir-154	>GTATGT	>ACATACA	0.789505124092102
Mir154	7mer-1a	CLTC	524	547	553	547	553	26720215	x	7mer-1a	524	NA	0	Mir-154	>GTATGT	>ACATACA	0.789505124092102
Mir154	7mer-1a	CALHM5	327	673	679	673	679	1216232	x	7mer-1a	327	NA	0	Mir-154	>GTATGT	>ACATACA	0.789505124092102
Mir154	7mer-1a	HMCN2	531	29	35	29	35	27703277	x	7mer-1a	531	NA	0	Mir-154	>GTATGT	>ACATACA	0.789505124092102
Mir154	7mer-1a	CLDN7	509	132	138	132	138	23819775	x	7mer-1a	509	NA	0	Mir-154	>GTATGT	>ACATACA	0.789505124092102
Mir154	7mer-1a	L3HYPDH	468	249	255	249	255	20940998	x	7mer-1a	468	NA	0	Mir-154	>GTATGT	>ACATACA	0.789505124092102
Mir154	7mer-1a	RSPH4A	522	327	333	327	333	26034571	x	7mer-1a	522	NA	0	Mir-154	>GTATGT	>ACATACA	0.789505124092102
Mir154	7mer-1a	TMEM126B	537	391	397	391	397	29273547	x	7mer-1a	537	NA	0	Mir-154	>GTATGT	>ACATACA	0.789505124092102
Mir154	7mer-1a	EPS8L2	447	830	836	830	836	19123827	x	7mer-1a	447	NA	0	Mir-154	>GTATGT	>ACATACA	0.789505124092102
Mir154	7mer-1a	ALDH7A1	447	98	104	98	104	19231680	x	7mer-1a	447	NA	0	Mir-154	>GTATGT	>ACATACA	0.789505124092102
Mir154	7mer-1a	SNTN	350	29	35	29	35	4236950	x	7mer-1a	350	NA	0	Mir-154	>GTATGT	>ACATACA	0.789505124092102
Mir154	7mer-1a	PPT2	522	413	419	413	419	26040553	x	7mer-1a	522	NA	0	Mir-154	>GTATGT	>ACATACA	0.789505124092102
Mir154	7mer-1a	HAP1	462	33	39	33	39	20138702	x	7mer-1a	462	NA	0	Mir-154	>GTATGT	>ACATACA	0.789505124092102
Mir154	7mer-1a	FEZF1	519	197	203	197	203	25774659	x	7mer-1a	519	NA	0	Mir-154	>GTATGT	>ACATACA	0.789505124092102
Mir154	7mer-1a	GTF2B	326	216	222	216	222	796141	x	7mer-1a	326	NA	0	Mir-154	>GTATGT	>ACATACA	0.789505124092102
Mir154	7mer-1a	UBAP2	326	660	666	660	666	855409	x	7mer-1a	326	NA	0	Mir-154	>GTATGT	>ACATACA	0.789505124092102
Mir154	7mer-1a	MAT2B	396	362	368	362	368	9796395	x	7mer-1a	396	NA	0	Mir-154	>GTATGT	>ACATACA	0.789505124092102
Mir154	7mer-1a	MYOZ2	331	172	178	172	178	2007535	x	7mer-1a	331	NA	0	Mir-154	>GTATGT	>ACATACA	0.789505124092102
Mir154	7mer-1a	ZSCAN22	351	734	740	734	740	4794381	x	7mer-1a	351	NA	0	Mir-154	>GTATGT	>ACATACA	0.789505124092102
Mir154	7mer-1a	TOMM5	509	220	226	220	226	23751365	x	7mer-1a	509	NA	0	Mir-154	>GTATGT	>ACATACA	0.789505124092102
Mir154	7mer-1a	MCOLN2	417	645	651	645	651	12268931	x	7mer-1a	417	NA	0	Mir-154	>GTATGT	>ACATACA	0.789505124092102
Mir154	7mer-1a	RAP1GAP	326	44	50	44	50	779711	x	7mer-1a	326	NA	0	Mir-154	>GTATGT	>ACATACA	0.789505124092102
Mir154	7mer-1a	HTRA3	345	37	43	37	43	2794258	x	7mer-1a	345	NA	0	Mir-154	>GTATGT	>ACATACA	0.789505124092102
Mir154	7mer-1a	DNER	531	623	629	623	629	27721203	x	7mer-1a	531	NA	0	Mir-154	>GTATGT	>ACATACA	0.789505124092102
Mir154	7mer-1a	TRDMT1	531	539	545	539	545	27643796	x	7mer-1a	531	NA	0	Mir-154	>GTATGT	>ACATACA	0.789505124092102
Mir154	7mer-1a	BBC3	333	33	39	33	39	2714892	x	7mer-1a	333	NA	0	Mir-154	>GTATGT	>ACATACA	0.789505124092102
Mir154	7mer-1a	ESYT3	330	270	276	270	276	1692117	x	7mer-1a	330	NA	0	Mir-154	>GTATGT	>ACATACA	0.789505124092102
Mir154	7mer-1a	GPR6	346	76	82	76	82	3465180	x	7mer-1a	346	NA	0	Mir-154	>GTATGT	>ACATACA	0.789505124092102
Mir154	7mer-1a	MOK	442	366	372	366	372	18387498	x	7mer-1a	442	NA	0	Mir-154	>GTATGT	>ACATACA	0.789505124092102
Mir154	7mer-1a	PEX1	417	415	421	415	421	12326811	x	7mer-1a	417	NA	0	Mir-154	>GTATGT	>ACATACA	0.789505124092102
Mir154	7mer-1a	DDC	322	492	498	492	498	78243	x	7mer-1a	322	NA	0	Mir-154	>GTATGT	>ACATACA	0.789505124092102
Mir154	7mer-1a	MED16	537	207	213	207	213	29206647	x	7mer-1a	537	NA	0	Mir-154	>GTATGT	>ACATACA	0.789505124092102
Mir154	7mer-1a	GTF2B	486	224	230	224	230	23098951	x	7mer-1a	486	NA	0	Mir-154	>GTATGT	>ACATACA	0.789505124092102
Mir154	7mer-1a	CNN3	417	129	135	129	135	12267226	x	7mer-1a	417	NA	0	Mir-154	>GTATGT	>ACATACA	0.789505124092102
Mir154	7mer-1a	TUT7	425	707	713	707	713	14111005	x	7mer-1a	425	NA	0	Mir-154	>GTATGT	>ACATACA	0.789505124092102
Mir154	7mer-1a	HMGB2	419	196	202	196	202	12886363	x	7mer-1a	419	NA	0	Mir-154	>GTATGT	>ACATACA	0.789505124092102
Mir154	7mer-1a	SLC25A43	358	460	466	460	466	5799509	x	7mer-1a	358	NA	0	Mir-154	>GTATGT	>ACATACA	0.789505124092102
Mir154	7mer-1a	PLEKHS1	417	818	824	818	824	12571503	x	7mer-1a	417	NA	0	Mir-154	>GTATGT	>ACATACA	0.789505124092102
Mir154	7mer-1a	HSP90AA1	462	420	426	420	426	19946204	x	7mer-1a	462	NA	0	Mir-154	>GTATGT	>ACATACA	0.789505124092102
Mir154	7mer-1a	MRPS12	362	125	131	125	131	6676466	x	7mer-1a	362	NA	0	Mir-154	>GTATGT	>ACATACA	0.789505124092102
Mir154	7mer-1a	ENTR1	519	784	790	784	790	25672801	x	7mer-1a	519	NA	0	Mir-154	>GTATGT	>ACATACA	0.789505124092102
Mir154	7mer-1a	THAP12	468	264	270	264	270	20692602	x	7mer-1a	468	NA	0	Mir-154	>GTATGT	>ACATACA	0.789505124092102
Mir154	7mer-1a	EPS8L2	486	775	781	775	781	23299852	x	7mer-1a	486	NA	0	Mir-154	>GTATGT	>ACATACA	0.789505124092102
Mir154	7mer-1a	TKTL1	467	266	272	266	272	20672529	x	7mer-1a	467	NA	0	Mir-154	>GTATGT	>ACATACA	0.789505124092102
Mir154	7mer-1a	CC2D2A	531	478	484	478	484	27695627	x	7mer-1a	531	NA	0	Mir-154	>GTATGT	>ACATACA	0.789505124092102
Mir154	7mer-1a	B3GNT9	531	140	146	140	146	27946776	x	7mer-1a	531	NA	0	Mir-154	>GTATGT	>ACATACA	0.789505124092102
Mir154	7mer-1a	PRDX3	486	601	607	601	607	23371091	x	7mer-1a	486	NA	0	Mir-154	>GTATGT	>ACATACA	0.789505124092102
Mir154	7mer-1a	NEPRO	531	85	91	85	91	27679340	x	7mer-1a	531	NA	0	Mir-154	>GTATGT	>ACATACA	0.789505124092102
Mir154	7mer-1a	SPO11	519	121	127	121	127	25853610	x	7mer-1a	519	NA	0	Mir-154	>GTATGT	>ACATACA	0.789505124092102
Mir154	7mer-1a	TCF7L1	474	703	709	703	709	21927797	x	7mer-1a	474	NA	0	Mir-154	>GTATGT	>ACATACA	0.789505124092102
Mir154	7mer-1a	OCIAD2	327	107	113	107	113	1102379	x	7mer-1a	327	NA	0	Mir-154	>GTATGT	>ACATACA	0.789505124092102
Mir154	7mer-1a	OMG	442	47	53	47	53	18642777	x	7mer-1a	442	NA	0	Mir-154	>GTATGT	>ACATACA	0.789505124092102
Mir154	7mer-1a	RTN1	440	138	144	138	144	18066558	x	7mer-1a	440	NA	0	Mir-154	>GTATGT	>ACATACA	0.789505124092102
Mir154	7mer-1a	COPS2	467	249	255	249	255	20505190	x	7mer-1a	467	NA	0	Mir-154	>GTATGT	>ACATACA	0.789505124092102
Mir154	7mer-1a	MGAM	419	548	554	548	554	12855955	x	7mer-1a	419	NA	0	Mir-154	>GTATGT	>ACATACA	0.789505124092102
Mir154	7mer-1a	PITX2	385	204	210	204	210	8770428	x	7mer-1a	385	NA	0	Mir-154	>GTATGT	>ACATACA	0.789505124092102
Mir154	7mer-1a	FOXF2	407	311	317	311	317	11419653	x	7mer-1a	407	NA	0	Mir-154	>GTATGT	>ACATACA	0.789505124092102
Mir154	7mer-1a	FBXO47	359	510	516	510	516	6274128	x	7mer-1a	359	NA	0	Mir-154	>GTATGT	>ACATACA	0.789505124092102
Mir154	7mer-1a	VLDLR	394	128	134	128	134	9519879	x	7mer-1a	394	NA	0	Mir-154	>GTATGT	>ACATACA	0.789505124092102
Mir154	7mer-1a	NPAS2	550	226	232	226	232	30261517	x	7mer-1a	550	NA	0	Mir-154	>GTATGT	>ACATACA	0.789505124092102
Mir154	7mer-1a	ZBTB24	417	738	744	738	744	12392173	x	7mer-1a	417	NA	0	Mir-154	>GTATGT	>ACATACA	0.789505124092102
Mir154	7mer-1a	RNF19B	346	56	62	56	62	3201064	x	7mer-1a	346	NA	0	Mir-154	>GTATGT	>ACATACA	0.789505124092102
Mir154	7mer-1a	HOXC10	448	75	81	75	81	19676396	x	7mer-1a	448	NA	0	Mir-154	>GTATGT	>ACATACA	0.789505124092102
Mir154	7mer-1a	FBRS	356	283	289	283	289	5160717	x	7mer-1a	356	NA	0	Mir-154	>GTATGT	>ACATACA	0.789505124092102
Mir154	7mer-1a	DEPDC1B	550	518	524	518	524	30426803	x	7mer-1a	550	NA	0	Mir-154	>GTATGT	>ACATACA	0.789505124092102
Mir154	7mer-1a	P4HA2	330	328	334	328	334	1470521	x	7mer-1a	330	NA	0	Mir-154	>GTATGT	>ACATACA	0.789505124092102
Mir154	7mer-1a	PCCA	420	133	139	133	139	13433192	x	7mer-1a	420	NA	0	Mir-154	>GTATGT	>ACATACA	0.789505124092102
Mir154	7mer-1a	ENOPH1	448	847	853	847	853	19518774	x	7mer-1a	448	NA	0	Mir-154	>GTATGT	>ACATACA	0.789505124092102
Mir154	7mer-1a	SH3BGR	385	195	201	195	201	8969782	x	7mer-1a	385	NA	0	Mir-154	>GTATGT	>ACATACA	0.789505124092102
Mir154	7mer-1a	WIF1	398	39	45	39	45	10314485	x	7mer-1a	398	NA	0	Mir-154	>GTATGT	>ACATACA	0.789505124092102
Mir154	7mer-1a	EMC7	331	181	187	181	187	1941834	x	7mer-1a	331	NA	0	Mir-154	>GTATGT	>ACATACA	0.789505124092102
Mir154	7mer-1a	CCDC17	385	46	52	46	52	8793476	x	7mer-1a	385	NA	0	Mir-154	>GTATGT	>ACATACA	0.789505124092102
Mir154	7mer-1a	LCN15	522	252	258	252	258	26150517	x	7mer-1a	522	NA	0	Mir-154	>GTATGT	>ACATACA	0.789505124092102
Mir154	7mer-1a	CCNB1IP1	531	403	409	403	409	27629628	x	7mer-1a	531	NA	0	Mir-154	>GTATGT	>ACATACA	0.789505124092102
Mir154	7mer-1a	TATDN1	359	55	61	55	61	6093733	x	7mer-1a	359	NA	0	Mir-154	>GTATGT	>ACATACA	0.789505124092102
Mir154	7mer-1a	SH3GL3	550	541	547	541	547	30431481	x	7mer-1a	550	NA	0	Mir-154	>GTATGT	>ACATACA	0.789505124092102
Mir154	7mer-1a	PRR15L	482	211	217	211	217	22305746	x	7mer-1a	482	NA	0	Mir-154	>GTATGT	>ACATACA	0.789505124092102
Mir154	7mer-1a	TGFBI	442	400	406	400	406	18286526	x	7mer-1a	442	NA	0	Mir-154	>GTATGT	>ACATACA	0.789505124092102
Mir154	7mer-1a	DSP	538	132	138	132	138	29681199	x	7mer-1a	538	NA	0	Mir-154	>GTATGT	>ACATACA	0.789505124092102
Mir154	7mer-1a	ANP32E	326	634	640	634	640	1024880	x	7mer-1a	326	NA	0	Mir-154	>GTATGT	>ACATACA	0.789505124092102
Mir154	7mer-1a	TIMM21	404	533	539	533	539	11206747	x	7mer-1a	404	NA	0	Mir-154	>GTATGT	>ACATACA	0.789505124092102
Mir154	7mer-1a	TRIM36	396	614	620	614	620	9778180	x	7mer-1a	396	NA	0	Mir-154	>GTATGT	>ACATACA	0.789505124092102
Mir154	7mer-1a	EVC2	530	705	711	705	711	27282082	x	7mer-1a	530	NA	0	Mir-154	>GTATGT	>ACATACA	0.789505124092102
Mir154	7mer-1a	DNAJC19	358	45	51	45	51	5922846	x	7mer-1a	358	NA	0	Mir-154	>GTATGT	>ACATACA	0.789505124092102
Mir154	7mer-1a	ABCG4	326	642	648	642	648	849514	x	7mer-1a	326	NA	0	Mir-154	>GTATGT	>ACATACA	0.789505124092102
Mir154	7mer-1a	SCARA3	537	208	214	208	214	29207654	x	7mer-1a	537	NA	0	Mir-154	>GTATGT	>ACATACA	0.789505124092102
Mir154	7mer-1a	LSR	396	51	57	51	57	10031205	x	7mer-1a	396	NA	0	Mir-154	>GTATGT	>ACATACA	0.789505124092102
Mir154	7mer-1a	TPST1	530	507	513	507	513	27475728	x	7mer-1a	530	NA	0	Mir-154	>GTATGT	>ACATACA	0.789505124092102
Mir154	7mer-1a	WIPI2	385	189	195	189	195	8951379	x	7mer-1a	385	NA	0	Mir-154	>GTATGT	>ACATACA	0.789505124092102
Mir154	7mer-1a	CCT6A	331	209	215	209	215	2200568	x	7mer-1a	331	NA	0	Mir-154	>GTATGT	>ACATACA	0.789505124092102
Mir154	7mer-1a	ZCCHC10	538	358	364	358	364	29535223	x	7mer-1a	538	NA	0	Mir-154	>GTATGT	>ACATACA	0.789505124092102
Mir154	7mer-1a	RBM26	531	256	262	256	262	27900945	x	7mer-1a	531	NA	0	Mir-154	>GTATGT	>ACATACA	0.789505124092102
Mir154	7mer-1a	MTRF1L	486	59	65	59	65	22974596	x	7mer-1a	486	NA	0	Mir-154	>GTATGT	>ACATACA	0.789505124092102
Mir154	7mer-1a	SLFN5	537	84	90	84	90	29394306	x	7mer-1a	537	NA	0	Mir-154	>GTATGT	>ACATACA	0.789505124092102
Mir154	7mer-1a	CYRIB	404	85	91	85	91	11228643	x	7mer-1a	404	NA	0	Mir-154	>GTATGT	>ACATACA	0.789505124092102
Mir154	7mer-1a	RHOT1	522	96	102	96	102	26246597	x	7mer-1a	522	NA	0	Mir-154	>GTATGT	>ACATACA	0.789505124092102
Mir154	7mer-1a	OPCML	350	599	605	599	605	4003852	x	7mer-1a	350	NA	0	Mir-154	>GTATGT	>ACATACA	0.789505124092102
Mir154	7mer-1a	ZC3H7A	442	286	292	286	292	18509711	x	7mer-1a	442	NA	0	Mir-154	>GTATGT	>ACATACA	0.789505124092102
Mir154	7mer-1a	ARPC5L	404	51	57	51	57	11247572	x	7mer-1a	404	NA	0	Mir-154	>GTATGT	>ACATACA	0.789505124092102
Mir154	7mer-1a	NCF2	447	32	38	32	38	19411133	x	7mer-1a	447	NA	0	Mir-154	>GTATGT	>ACATACA	0.789505124092102
Mir154	7mer-1a	EIF1B	509	32	38	32	38	23456205	x	7mer-1a	509	NA	0	Mir-154	>GTATGT	>ACATACA	0.789505124092102
Mir154	7mer-1a	BTNL9	357	246	252	246	252	5403845	x	7mer-1a	357	NA	0	Mir-154	>GTATGT	>ACATACA	0.789505124092102
Mir154	7mer-1a	PDLIM3	462	492	498	492	498	20194317	x	7mer-1a	462	NA	0	Mir-154	>GTATGT	>ACATACA	0.789505124092102
Mir154	7mer-1a	MRPL39	467	208	214	208	214	20397570	x	7mer-1a	467	NA	0	Mir-154	>GTATGT	>ACATACA	0.789505124092102
Mir154	7mer-1a	TMEM71	442	37	43	37	43	18409647	x	7mer-1a	442	NA	0	Mir-154	>GTATGT	>ACATACA	0.789505124092102
Mir154	7mer-1a	DPH5	538	45	51	45	51	29479498	x	7mer-1a	538	NA	0	Mir-154	>GTATGT	>ACATACA	0.789505124092102
Mir154	7mer-1a	PHF1	530	34	40	34	40	27387290	x	7mer-1a	530	NA	0	Mir-154	>GTATGT	>ACATACA	0.789505124092102
Mir154	7mer-1a	PRAM1	425	111	117	111	117	14026954	x	7mer-1a	425	NA	0	Mir-154	>GTATGT	>ACATACA	0.789505124092102
Mir154	7mer-1a	HIVEP3	407	213	219	213	219	11412866	x	7mer-1a	407	NA	0	Mir-154	>GTATGT	>ACATACA	0.789505124092102
Mir154	7mer-1a	TAF5	524	655	661	655	661	26633064	x	7mer-1a	524	NA	0	Mir-154	>GTATGT	>ACATACA	0.789505124092102
Mir154	7mer-1a	ACOX2	474	201	207	201	207	21873678	x	7mer-1a	474	NA	0	Mir-154	>GTATGT	>ACATACA	0.789505124092102
Mir154	7mer-1a	NOL7	330	65	71	65	71	1570589	x	7mer-1a	330	NA	0	Mir-154	>GTATGT	>ACATACA	0.789505124092102
Mir154	7mer-1a	ZC3H7A	482	684	690	684	690	22487966	x	7mer-1a	482	NA	0	Mir-154	>GTATGT	>ACATACA	0.789505124092102
Mir154	7mer-1a	SLC35F4	447	158	164	158	164	19276371	x	7mer-1a	447	NA	0	Mir-154	>GTATGT	>ACATACA	0.789505124092102
Mir154	7mer-1a	AKAP9	322	330	336	330	336	77981	x	7mer-1a	322	NA	0	Mir-154	>GTATGT	>ACATACA	0.789505124092102
Mir154	7mer-1a	CHAC2	331	796	802	796	802	2154705	x	7mer-1a	331	NA	0	Mir-154	>GTATGT	>ACATACA	0.789505124092102
Mir154	7mer-1a	CALCOCO1	407	64	70	64	70	11376565	x	7mer-1a	407	NA	0	Mir-154	>GTATGT	>ACATACA	0.789505124092102
Mir154	7mer-1a	SLC12A5	356	85	91	85	91	5224546	x	7mer-1a	356	NA	0	Mir-154	>GTATGT	>ACATACA	0.789505124092102
Mir154	7mer-1a	NUP62	519	37	43	37	43	25540444	x	7mer-1a	519	NA	0	Mir-154	>GTATGT	>ACATACA	0.789505124092102
Mir154	7mer-1a	CTNND2	333	769	775	769	775	2440539	x	7mer-1a	333	NA	0	Mir-154	>GTATGT	>ACATACA	0.789505124092102
Mir154	7mer-1a	PPIL4	448	399	405	399	405	19840219	x	7mer-1a	448	NA	0	Mir-154	>GTATGT	>ACATACA	0.789505124092102
Mir154	7mer-1a	SNRNP48	486	287	293	287	293	23415609	x	7mer-1a	486	NA	0	Mir-154	>GTATGT	>ACATACA	0.789505124092102
Mir154	7mer-1a	NOC2L	326	221	227	221	227	773388	x	7mer-1a	326	NA	0	Mir-154	>GTATGT	>ACATACA	0.789505124092102
Mir154	7mer-1a	KCTD8	468	210	216	210	216	20909966	x	7mer-1a	468	NA	0	Mir-154	>GTATGT	>ACATACA	0.789505124092102
Mir154	7mer-1a	EYS	447	244	250	244	250	19248181	x	7mer-1a	447	NA	0	Mir-154	>GTATGT	>ACATACA	0.789505124092102
Mir154	7mer-1a	FNBP4	447	251	257	251	257	19112910	x	7mer-1a	447	NA	0	Mir-154	>GTATGT	>ACATACA	0.789505124092102
Mir154	7mer-1a	PSMD3	350	49	55	49	55	4096249	x	7mer-1a	350	NA	0	Mir-154	>GTATGT	>ACATACA	0.789505124092102
Mir154	7mer-1a	PPWD1	326	89	95	89	95	749014	x	7mer-1a	326	NA	0	Mir-154	>GTATGT	>ACATACA	0.789505124092102
Mir154	7mer-1a	PARPBP	537	630	636	630	636	29107048	x	7mer-1a	537	NA	0	Mir-154	>GTATGT	>ACATACA	0.789505124092102
Mir154	7mer-1a	COPS2	326	249	255	249	255	732323	x	7mer-1a	326	NA	0	Mir-154	>GTATGT	>ACATACA	0.789505124092102
Mir154	7mer-1a	AUH	350	241	247	241	247	3942126	x	7mer-1a	350	NA	0	Mir-154	>GTATGT	>ACATACA	0.789505124092102
Mir154	7mer-1a	FAM43A	330	863	869	863	869	1698074	x	7mer-1a	330	NA	0	Mir-154	>GTATGT	>ACATACA	0.789505124092102
Mir154	7mer-1a	CARD10	509	573	579	573	579	23655130	x	7mer-1a	509	NA	0	Mir-154	>GTATGT	>ACATACA	0.789505124092102
Mir154	7mer-1a	NEFM	519	291	297	291	297	25759385	x	7mer-1a	519	NA	0	Mir-154	>GTATGT	>ACATACA	0.789505124092102
Mir154	7mer-1a	CCNB2	407	93	99	93	99	11330461	x	7mer-1a	407	NA	0	Mir-154	>GTATGT	>ACATACA	0.789505124092102
Mir154	7mer-1a	ODF2	538	130	136	130	136	29582992	x	7mer-1a	538	NA	0	Mir-154	>GTATGT	>ACATACA	0.789505124092102
Mir154	7mer-1a	FBXO22	440	224	230	224	230	18111596	x	7mer-1a	440	NA	0	Mir-154	>GTATGT	>ACATACA	0.789505124092102
Mir154	7mer-1a	HDX	522	36	42	36	42	26336925	x	7mer-1a	522	NA	0	Mir-154	>GTATGT	>ACATACA	0.789505124092102
Mir154	7mer-1a	LINGO4	519	269	275	269	275	25802083	x	7mer-1a	519	NA	0	Mir-154	>GTATGT	>ACATACA	0.789505124092102
Mir154	7mer-1a	ATP12A	509	929	935	929	935	23517644	x	7mer-1a	509	NA	0	Mir-154	>GTATGT	>ACATACA	0.789505124092102
Mir154	7mer-1a	ZNF461	322	298	304	298	304	299609	x	7mer-1a	322	NA	0	Mir-154	>GTATGT	>ACATACA	0.789505124092102
Mir154	7mer-1a	PMPCB	537	26	32	26	32	29300733	x	7mer-1a	537	NA	0	Mir-154	>GTATGT	>ACATACA	0.789505124092102
Mir154	7mer-1a	CEP76	330	542	548	542	548	1750711	x	7mer-1a	330	NA	0	Mir-154	>GTATGT	>ACATACA	0.789505124092102
Mir154	7mer-1a	SLC9B1	417	67	73	67	73	12305337	x	7mer-1a	417	NA	0	Mir-154	>GTATGT	>ACATACA	0.789505124092102
Mir154	7mer-1a	ANO9	532	125	131	125	131	28148053	x	7mer-1a	532	NA	0	Mir-154	>GTATGT	>ACATACA	0.789505124092102
Mir154	7mer-1a	NRXN1	442	90	96	90	96	18450006	x	7mer-1a	442	NA	0	Mir-154	>GTATGT	>ACATACA	0.789505124092102
Mir154	7mer-1a	CKS2	550	19	25	19	25	30390196	x	7mer-1a	550	NA	0	Mir-154	>GTATGT	>ACATACA	0.789505124092102
Mir154	7mer-1a	SMARCA4	385	127	133	127	133	8990774	x	7mer-1a	385	NA	0	Mir-154	>GTATGT	>ACATACA	0.789505124092102
Mir154	7mer-1a	ING2	322	471	477	471	477	419850	x	7mer-1a	322	NA	0	Mir-154	>GTATGT	>ACATACA	0.789505124092102
Mir154	7mer-1a	CA10	394	247	253	247	253	9637679	x	7mer-1a	394	NA	0	Mir-154	>GTATGT	>ACATACA	0.789505124092102
Mir154	7mer-1a	AOAH	482	493	499	493	499	22194666	x	7mer-1a	482	NA	0	Mir-154	>GTATGT	>ACATACA	0.789505124092102
Mir154	7mer-1a	TUBG1	407	114	120	114	120	11569128	x	7mer-1a	407	NA	0	Mir-154	>GTATGT	>ACATACA	0.789505124092102
Mir154	7mer-1a	LSR	486	91	97	91	97	22997351	x	7mer-1a	486	NA	0	Mir-154	>GTATGT	>ACATACA	0.789505124092102
Mir154	7mer-1a	SNRNP27	417	653	659	653	659	12471089	x	7mer-1a	417	NA	0	Mir-154	>GTATGT	>ACATACA	0.789505124092102
Mir154	7mer-1a	SPPL3	358	639	645	639	645	5850126	x	7mer-1a	358	NA	0	Mir-154	>GTATGT	>ACATACA	0.789505124092102
Mir154	7mer-1a	PNRC1	519	620	626	620	626	25893882	x	7mer-1a	519	NA	0	Mir-154	>GTATGT	>ACATACA	0.789505124092102
Mir154	7mer-1a	EBF2	462	65	71	65	71	20285529	x	7mer-1a	462	NA	0	Mir-154	>GTATGT	>ACATACA	0.789505124092102
Mir154	7mer-1a	ASPA	468	227	233	227	233	20798909	x	7mer-1a	468	NA	0	Mir-154	>GTATGT	>ACATACA	0.789505124092102
Mir154	7mer-1a	CENPT	524	51	57	51	57	26726555	x	7mer-1a	524	NA	0	Mir-154	>GTATGT	>ACATACA	0.789505124092102
Mir154	7mer-1a	IL22RA2	462	726	732	726	732	19950996	x	7mer-1a	462	NA	0	Mir-154	>GTATGT	>ACATACA	0.789505124092102
Mir154	7mer-1a	FGF5	482	322	328	322	328	22238806	x	7mer-1a	482	NA	0	Mir-154	>GTATGT	>ACATACA	0.789505124092102
Mir154	7mer-1a	ST6GALNAC5	462	87	93	87	93	20079826	x	7mer-1a	462	NA	0	Mir-154	>GTATGT	>ACATACA	0.789505124092102
Mir154	7mer-1a	ING2	419	472	478	472	478	13074126	x	7mer-1a	419	NA	0	Mir-154	>GTATGT	>ACATACA	0.789505124092102
Mir154	7mer-1a	RPGRIP1L	548	482	488	482	488	30097172	x	7mer-1a	548	NA	0	Mir-154	>GTATGT	>ACATACA	0.789505124092102
Mir154	7mer-1a	RPS13	331	37	43	37	43	2065292	x	7mer-1a	331	NA	0	Mir-154	>GTATGT	>ACATACA	0.789505124092102
Mir154	7mer-1a	IRF1	330	45	51	45	51	1470597	x	7mer-1a	330	NA	0	Mir-154	>GTATGT	>ACATACA	0.789505124092102
Mir154	7mer-1a	POLR1B	358	774	780	774	780	5741412	x	7mer-1a	358	NA	0	Mir-154	>GTATGT	>ACATACA	0.789505124092102
Mir154	7mer-1a	DISC1	345	364	370	364	370	3050109	x	7mer-1a	345	NA	0	Mir-154	>GTATGT	>ACATACA	0.789505124092102
Mir154	7mer-1a	LAMA5	351	236	242	236	242	4737528	x	7mer-1a	351	NA	0	Mir-154	>GTATGT	>ACATACA	0.789505124092102
Mir154	7mer-1a	MTX2	468	131	137	131	137	20969875	x	7mer-1a	468	NA	0	Mir-154	>GTATGT	>ACATACA	0.789505124092102
Mir154	7mer-1a	SMCO1	532	78	84	78	84	28080821	x	7mer-1a	532	NA	0	Mir-154	>GTATGT	>ACATACA	0.789505124092102
Mir154	7mer-1a	AMIGO2	326	146	152	146	152	812028	x	7mer-1a	326	NA	0	Mir-154	>GTATGT	>ACATACA	0.789505124092102
Mir154	7mer-1a	PDCD2	440	112	118	112	118	17909488	x	7mer-1a	440	NA	0	Mir-154	>GTATGT	>ACATACA	0.789505124092102
Mir154	7mer-1a	NFRKB	407	551	557	551	557	11622055	x	7mer-1a	407	NA	0	Mir-154	>GTATGT	>ACATACA	0.789505124092102
Mir154	7mer-1a	ARHGAP8	362	56	62	56	62	6492798	x	7mer-1a	362	NA	0	Mir-154	>GTATGT	>ACATACA	0.789505124092102
Mir154	7mer-1a	PSPC1	530	199	205	199	205	27502179	x	7mer-1a	530	NA	0	Mir-154	>GTATGT	>ACATACA	0.789505124092102
Mir154	7mer-1a	SLC44A5	396	31	37	31	37	9755054	x	7mer-1a	396	NA	0	Mir-154	>GTATGT	>ACATACA	0.789505124092102
Mir154	7mer-1a	NUP85	419	37	43	37	43	13049347	x	7mer-1a	419	NA	0	Mir-154	>GTATGT	>ACATACA	0.789505124092102
Mir154	7mer-1a	SYNPR	394	235	241	235	241	9661165	x	7mer-1a	394	NA	0	Mir-154	>GTATGT	>ACATACA	0.789505124092102
Mir154	7mer-1a	CCDC62	524	399	405	399	405	26648920	x	7mer-1a	524	NA	0	Mir-154	>GTATGT	>ACATACA	0.789505124092102
Mir154	7mer-1a	SNRNP27	362	92	98	92	98	6581967	x	7mer-1a	362	NA	0	Mir-154	>GTATGT	>ACATACA	0.789505124092102
Mir154	7mer-1a	ART3	345	474	480	474	480	2801166	x	7mer-1a	345	NA	0	Mir-154	>GTATGT	>ACATACA	0.789505124092102
Mir154	7mer-1a	AGTR1	407	80	86	80	86	11300616	x	7mer-1a	407	NA	0	Mir-154	>GTATGT	>ACATACA	0.789505124092102
Mir154	7mer-1a	EFEMP1	425	265	271	265	271	14205461	x	7mer-1a	425	NA	0	Mir-154	>GTATGT	>ACATACA	0.789505124092102
Mir154	7mer-1a	LRRC6	351	593	599	593	599	4759331	x	7mer-1a	351	NA	0	Mir-154	>GTATGT	>ACATACA	0.789505124092102
Mir154	7mer-1a	UBE2T	362	189	195	189	195	6369046	x	7mer-1a	362	NA	0	Mir-154	>GTATGT	>ACATACA	0.789505124092102
Mir154	7mer-1a	ZNF501	326	614	620	614	620	935147	x	7mer-1a	326	NA	0	Mir-154	>GTATGT	>ACATACA	0.789505124092102
Mir154	7mer-1a	PTGES3L	326	364	370	364	370	999775	x	7mer-1a	326	NA	0	Mir-154	>GTATGT	>ACATACA	0.789505124092102
Mir154	7mer-1a	JMJD1C	530	752	758	752	758	27481965	x	7mer-1a	530	NA	0	Mir-154	>GTATGT	>ACATACA	0.789505124092102
Mir154	7mer-1a	DTWD1	468	33	39	33	39	20944492	x	7mer-1a	468	NA	0	Mir-154	>GTATGT	>ACATACA	0.789505124092102
Mir154	7mer-1a	SAP130	327	52	58	52	58	1205358	x	7mer-1a	327	NA	0	Mir-154	>GTATGT	>ACATACA	0.789505124092102
Mir154	7mer-1a	CDO1	420	284	290	284	290	13172338	x	7mer-1a	420	NA	0	Mir-154	>GTATGT	>ACATACA	0.789505124092102
Mir154	7mer-1a	SAMSN1	550	272	278	272	278	30493440	x	7mer-1a	550	NA	0	Mir-154	>GTATGT	>ACATACA	0.789505124092102
Mir154	7mer-1a	RRH	447	322	328	322	328	19090051	x	7mer-1a	447	NA	0	Mir-154	>GTATGT	>ACATACA	0.789505124092102
Mir154	7mer-1a	SLC35B3	330	43	49	43	49	1571062	x	7mer-1a	330	NA	0	Mir-154	>GTATGT	>ACATACA	0.789505124092102
Mir154	7mer-1a	LEMD3	333	30	36	30	36	2528918	x	7mer-1a	333	NA	0	Mir-154	>GTATGT	>ACATACA	0.789505124092102
Mir154	7mer-1a	TMEM70	419	185	191	185	191	13013185	x	7mer-1a	419	NA	0	Mir-154	>GTATGT	>ACATACA	0.789505124092102
Mir154	7mer-1a	ZNF438	468	388	394	388	394	20917291	x	7mer-1a	468	NA	0	Mir-154	>GTATGT	>ACATACA	0.789505124092102
Mir154	7mer-1a	C11H22ORF23	425	264	270	264	270	14144710	x	7mer-1a	425	NA	0	Mir-154	>GTATGT	>ACATACA	0.789505124092102
Mir154	7mer-1a	SPAG1	482	887	893	887	893	22280227	x	7mer-1a	482	NA	0	Mir-154	>GTATGT	>ACATACA	0.789505124092102
Mir154	7mer-1a	TRIM67	440	663	669	663	669	18222921	x	7mer-1a	440	NA	0	Mir-154	>GTATGT	>ACATACA	0.789505124092102
Mir154	7mer-1a	GEMIN6	417	306	312	306	312	12465174	x	7mer-1a	417	NA	0	Mir-154	>GTATGT	>ACATACA	0.789505124092102
Mir154	7mer-1a	UBOX5	407	351	357	351	357	11454285	x	7mer-1a	407	NA	0	Mir-154	>GTATGT	>ACATACA	0.789505124092102
Mir154	7mer-1a	PKHD1L1	519	595	601	595	601	25828271	x	7mer-1a	519	NA	0	Mir-154	>GTATGT	>ACATACA	0.789505124092102
Mir154	7mer-1a	EIF4ENIF1	519	362	368	362	368	25548875	x	7mer-1a	519	NA	0	Mir-154	>GTATGT	>ACATACA	0.789505124092102
Mir154	7mer-1a	SFT2D1	322	64	70	64	70	167476	x	7mer-1a	322	NA	0	Mir-154	>GTATGT	>ACATACA	0.789505124092102
Mir154	7mer-1a	MIS18A	345	86	92	86	92	2778386	x	7mer-1a	345	NA	0	Mir-154	>GTATGT	>ACATACA	0.789505124092102
Mir154	7mer-1a	TSSK3	550	267	273	267	273	30269295	x	7mer-1a	550	NA	0	Mir-154	>GTATGT	>ACATACA	0.789505124092102
Mir154	7mer-1a	ERLEC1	333	692	698	692	698	2503753	x	7mer-1a	333	NA	0	Mir-154	>GTATGT	>ACATACA	0.789505124092102
Mir154	7mer-1a	PTCRA	509	139	145	139	145	23592757	x	7mer-1a	509	NA	0	Mir-154	>GTATGT	>ACATACA	0.789505124092102
Mir154	7mer-1a	CNOT1	474	41	47	41	47	22037449	x	7mer-1a	474	NA	0	Mir-154	>GTATGT	>ACATACA	0.789505124092102
Mir154	7mer-1a	KIF20B	398	57	63	57	63	10103885	x	7mer-1a	398	NA	0	Mir-154	>GTATGT	>ACATACA	0.789505124092102
Mir154	7mer-1a	ATL1	419	33	39	33	39	12702301	x	7mer-1a	419	NA	0	Mir-154	>GTATGT	>ACATACA	0.789505124092102
Mir154	7mer-1a	ZBTB8OS	385	71	77	71	77	8807516	x	7mer-1a	385	NA	0	Mir-154	>GTATGT	>ACATACA	0.789505124092102
Mir154	7mer-1a	UBAP2	537	662	668	662	668	29308656	x	7mer-1a	537	NA	0	Mir-154	>GTATGT	>ACATACA	0.789505124092102
Mir154	7mer-1a	FBXO43	351	41	47	41	47	4757267	x	7mer-1a	351	NA	0	Mir-154	>GTATGT	>ACATACA	0.789505124092102
Mir154	7mer-1a	SNX2	358	124	130	124	130	5874125	x	7mer-1a	358	NA	0	Mir-154	>GTATGT	>ACATACA	0.789505124092102
Mir154	7mer-1a	ODF2	530	130	136	130	136	27319355	x	7mer-1a	530	NA	0	Mir-154	>GTATGT	>ACATACA	0.789505124092102
Mir154	7mer-1a	CUNH15ORF61	357	46	52	46	52	5243421	x	7mer-1a	357	NA	0	Mir-154	>GTATGT	>ACATACA	0.789505124092102
Mir154	7mer-1a	DNAAF2	509	171	177	171	177	23622008	x	7mer-1a	509	NA	0	Mir-154	>GTATGT	>ACATACA	0.789505124092102
Mir154	7mer-1a	ITM2A	524	362	368	362	368	26760089	x	7mer-1a	524	NA	0	Mir-154	>GTATGT	>ACATACA	0.789505124092102
Mir154	7mer-1a	SERPINB5	467	445	451	445	451	20648927	x	7mer-1a	467	NA	0	Mir-154	>GTATGT	>ACATACA	0.789505124092102
Mir154	7mer-1a	CLPTM1L	548	37	43	37	43	29881328	x	7mer-1a	548	NA	0	Mir-154	>GTATGT	>ACATACA	0.789505124092102
Mir154	7mer-1a	SSBP2	356	454	460	454	460	5149108	x	7mer-1a	356	NA	0	Mir-154	>GTATGT	>ACATACA	0.789505124092102
Mir154	7mer-1a	B3GALT2	330	107	113	107	113	1852787	x	7mer-1a	330	NA	0	Mir-154	>GTATGT	>ACATACA	0.789505124092102
Mir154	7mer-1a	EFCAB5	474	342	348	342	348	22000348	x	7mer-1a	474	NA	0	Mir-154	>GTATGT	>ACATACA	0.789505124092102
Mir154	7mer-1a	GHITM	440	147	153	147	153	18043171	x	7mer-1a	440	NA	0	Mir-154	>GTATGT	>ACATACA	0.789505124092102
Mir154	7mer-1a	GALNT12	537	67	73	67	73	29311100	x	7mer-1a	537	NA	0	Mir-154	>GTATGT	>ACATACA	0.789505124092102
Mir154	7mer-1a	HAUS2	330	94	100	94	100	1601186	x	7mer-1a	330	NA	0	Mir-154	>GTATGT	>ACATACA	0.789505124092102
Mir154	7mer-1a	CLUAP1	398	440	446	440	446	10348090	x	7mer-1a	398	NA	0	Mir-154	>GTATGT	>ACATACA	0.789505124092102
Mir154	7mer-1a	YIPF2	350	392	398	392	398	4250320	x	7mer-1a	350	NA	0	Mir-154	>GTATGT	>ACATACA	0.789505124092102
Mir154	7mer-1a	FNBP4	358	157	163	157	163	5707192	x	7mer-1a	358	NA	0	Mir-154	>GTATGT	>ACATACA	0.789505124092102
Mir154	7mer-1a	NPY	482	35	41	35	41	22196061	x	7mer-1a	482	NA	0	Mir-154	>GTATGT	>ACATACA	0.789505124092102
Mir154	7mer-1a	PLPP1	362	52	58	52	58	6540703	x	7mer-1a	362	NA	0	Mir-154	>GTATGT	>ACATACA	0.789505124092102
Mir154	7mer-1a	CEP19	357	259	265	259	265	5367670	x	7mer-1a	357	NA	0	Mir-154	>GTATGT	>ACATACA	0.789505124092102
Mir154	7mer-1a	PLSCR3	419	32	38	32	38	13070158	x	7mer-1a	419	NA	0	Mir-154	>GTATGT	>ACATACA	0.789505124092102
Mir154	7mer-1a	SERPINB11	447	69	75	69	75	19368847	x	7mer-1a	447	NA	0	Mir-154	>GTATGT	>ACATACA	0.789505124092102
Mir154	7mer-1a	RBBP4	524	258	264	258	264	26375549	x	7mer-1a	524	NA	0	Mir-154	>GTATGT	>ACATACA	0.789505124092102
Mir154	7mer-1a	NUP54	394	383	389	383	389	9468968	x	7mer-1a	394	NA	0	Mir-154	>GTATGT	>ACATACA	0.789505124092102
Mir154	7mer-1a	APOA1	524	56	62	56	62	26538212	x	7mer-1a	524	NA	0	Mir-154	>GTATGT	>ACATACA	0.789505124092102
Mir154	7mer-1a	KCTD8	333	214	220	214	220	2346624	x	7mer-1a	333	NA	0	Mir-154	>GTATGT	>ACATACA	0.789505124092102
Mir154	7mer-1a	ZSCAN2	440	194	200	194	200	18109802	x	7mer-1a	440	NA	0	Mir-154	>GTATGT	>ACATACA	0.789505124092102
Mir154	7mer-1a	CLPTM1L	419	37	43	37	43	12723384	x	7mer-1a	419	NA	0	Mir-154	>GTATGT	>ACATACA	0.789505124092102
Mir154	7mer-1a	PFN1	420	47	53	47	53	13480768	x	7mer-1a	420	NA	0	Mir-154	>GTATGT	>ACATACA	0.789505124092102
Mir154	7mer-1a	PPP1R14D	333	844	850	844	850	2457271	x	7mer-1a	333	NA	0	Mir-154	>GTATGT	>ACATACA	0.789505124092102
Mir154	7mer-1a	LAMP2	394	31	37	31	37	9711641	x	7mer-1a	394	NA	0	Mir-154	>GTATGT	>ACATACA	0.789505124092102
Mir154	7mer-1a	TMEM106C	442	82	88	82	88	18565577	x	7mer-1a	442	NA	0	Mir-154	>GTATGT	>ACATACA	0.789505124092102
Mir154	7mer-1a	RNF220	462	555	561	555	561	20084247	x	7mer-1a	462	NA	0	Mir-154	>GTATGT	>ACATACA	0.789505124092102
Mir154	7mer-1a	PIWIL4	358	238	244	238	244	5698916	x	7mer-1a	358	NA	0	Mir-154	>GTATGT	>ACATACA	0.789505124092102
Mir154	7mer-1a	SYNE1	462	447	453	447	453	19949261	x	7mer-1a	462	NA	0	Mir-154	>GTATGT	>ACATACA	0.789505124092102
Mir154	7mer-1a	SCG3	331	278	284	278	284	1937924	x	7mer-1a	331	NA	0	Mir-154	>GTATGT	>ACATACA	0.789505124092102
Mir154	7mer-1a	PVRIG	398	104	110	104	110	10357491	x	7mer-1a	398	NA	0	Mir-154	>GTATGT	>ACATACA	0.789505124092102
Mir154	7mer-1a	PPP2CB	419	702	708	702	708	13075589	x	7mer-1a	419	NA	0	Mir-154	>GTATGT	>ACATACA	0.789505124092102
Mir154	7mer-1a	MTBP	537	187	193	187	193	29407117	x	7mer-1a	537	NA	0	Mir-154	>GTATGT	>ACATACA	0.789505124092102
Mir154	7mer-1a	FAM133A	442	626	632	626	632	18667389	x	7mer-1a	442	NA	0	Mir-154	>GTATGT	>ACATACA	0.789505124092102
Mir154	7mer-1a	CALHM5	486	659	665	659	665	22976574	x	7mer-1a	486	NA	0	Mir-154	>GTATGT	>ACATACA	0.789505124092102
Mir154	7mer-1a	TGS1	509	86	92	86	92	23532184	x	7mer-1a	509	NA	0	Mir-154	>GTATGT	>ACATACA	0.789505124092102
Mir154	7mer-1a	CA3	326	458	464	458	464	881440	x	7mer-1a	326	NA	0	Mir-154	>GTATGT	>ACATACA	0.789505124092102
Mir154	7mer-1a	SPO11	440	225	231	225	231	18218875	x	7mer-1a	440	NA	0	Mir-154	>GTATGT	>ACATACA	0.789505124092102
Mir154	7mer-1a	MGARP	385	57	63	57	63	8771893	x	7mer-1a	385	NA	0	Mir-154	>GTATGT	>ACATACA	0.789505124092102
Mir154	7mer-1a	ZNF350	530	179	185	179	185	27512586	x	7mer-1a	530	NA	0	Mir-154	>GTATGT	>ACATACA	0.789505124092102
Mir154	7mer-1a	RNF19B	474	71	77	71	77	21687087	x	7mer-1a	474	NA	0	Mir-154	>GTATGT	>ACATACA	0.789505124092102
Mir154	7mer-1a	MCEMP1	537	212	218	212	218	29192092	x	7mer-1a	537	NA	0	Mir-154	>GTATGT	>ACATACA	0.789505124092102
Mir154	7mer-1a	FBXL5	357	512	518	512	518	5265459	x	7mer-1a	357	NA	0	Mir-154	>GTATGT	>ACATACA	0.789505124092102
Mir154	7mer-1a	ARHGEF11	448	20	26	20	26	19694631	x	7mer-1a	448	NA	0	Mir-154	>GTATGT	>ACATACA	0.789505124092102
Mir154	7mer-1a	EGF	356	124	130	124	130	4856128	x	7mer-1a	356	NA	0	Mir-154	>GTATGT	>ACATACA	0.789505124092102
Mir154	7mer-1a	SH3TC2	524	241	247	241	247	26437710	x	7mer-1a	524	NA	0	Mir-154	>GTATGT	>ACATACA	0.789505124092102
Mir154	7mer-1a	MYOZ2	447	146	152	146	152	19089106	x	7mer-1a	447	NA	0	Mir-154	>GTATGT	>ACATACA	0.789505124092102
Mir154	7mer-1a	BCL2A1	519	52	58	52	58	25714055	x	7mer-1a	519	NA	0	Mir-154	>GTATGT	>ACATACA	0.789505124092102
Mir154	7mer-1a	RASSF1	447	113	119	113	119	19141135	x	7mer-1a	447	NA	0	Mir-154	>GTATGT	>ACATACA	0.789505124092102
Mir154	7mer-1a	HDC	519	343	349	343	349	25698274	x	7mer-1a	519	NA	0	Mir-154	>GTATGT	>ACATACA	0.789505124092102
Mir154	7mer-1a	PUS3	419	158	164	158	164	12887284	x	7mer-1a	419	NA	0	Mir-154	>GTATGT	>ACATACA	0.789505124092102
Mir154	7mer-1a	HELB	330	843	849	843	849	1636045	x	7mer-1a	330	NA	0	Mir-154	>GTATGT	>ACATACA	0.789505124092102
Mir154	7mer-1a	LIPJ	486	40	46	40	46	23364615	x	7mer-1a	486	NA	0	Mir-154	>GTATGT	>ACATACA	0.789505124092102
Mir154	7mer-1a	KCNH7	327	22	28	22	28	1202895	x	7mer-1a	327	NA	0	Mir-154	>GTATGT	>ACATACA	0.789505124092102
Mir154	7mer-1a	TUT7	327	465	471	465	471	1184209	x	7mer-1a	327	NA	0	Mir-154	>GTATGT	>ACATACA	0.789505124092102
Mir154	7mer-1a	EIF1B	522	93	99	93	99	26014640	x	7mer-1a	522	NA	0	Mir-154	>GTATGT	>ACATACA	0.789505124092102
Mir154	7mer-1a	FOXQ1	486	146	152	146	152	23416905	x	7mer-1a	486	NA	0	Mir-154	>GTATGT	>ACATACA	0.789505124092102
Mir154	7mer-1a	TLCD3A	362	120	126	120	126	6597173	x	7mer-1a	362	NA	0	Mir-154	>GTATGT	>ACATACA	0.789505124092102
Mir154	7mer-1a	CB3H15ORF61	330	48	54	48	54	1596632	x	7mer-1a	330	NA	0	Mir-154	>GTATGT	>ACATACA	0.789505124092102
Mir154	7mer-1a	PERM1	524	861	867	861	867	26386074	x	7mer-1a	524	NA	0	Mir-154	>GTATGT	>ACATACA	0.789505124092102
Mir154	7mer-1a	TPST1	359	43	49	43	49	6318043	x	7mer-1a	359	NA	0	Mir-154	>GTATGT	>ACATACA	0.789505124092102
Mir154	7mer-1a	SAMD13	330	84	90	84	90	1664847	x	7mer-1a	330	NA	0	Mir-154	>GTATGT	>ACATACA	0.789505124092102
Mir154	7mer-1a	ACP3	351	265	271	265	271	4515634	x	7mer-1a	351	NA	0	Mir-154	>GTATGT	>ACATACA	0.789505124092102
Mir154	7mer-1a	NOS2	524	326	332	326	332	26694611	x	7mer-1a	524	NA	0	Mir-154	>GTATGT	>ACATACA	0.789505124092102
Mir154	7mer-1a	BTF3L4	550	189	195	189	195	30144092	x	7mer-1a	550	NA	0	Mir-154	>GTATGT	>ACATACA	0.789505124092102
Mir154	7mer-1a	ZNF875	522	340	346	340	346	26279675	x	7mer-1a	522	NA	0	Mir-154	>GTATGT	>ACATACA	0.789505124092102
Mir154	7mer-1a	GCNT4	396	478	484	478	484	9776087	x	7mer-1a	396	NA	0	Mir-154	>GTATGT	>ACATACA	0.789505124092102
Mir154	7mer-1a	DDIT4	357	578	584	578	584	5324926	x	7mer-1a	357	NA	0	Mir-154	>GTATGT	>ACATACA	0.789505124092102
Mir154	7mer-1a	FBXO22	537	438	444	438	444	29444631	x	7mer-1a	537	NA	0	Mir-154	>GTATGT	>ACATACA	0.789505124092102
Mir154	7mer-1a	PEX2	345	114	120	114	120	3074343	x	7mer-1a	345	NA	0	Mir-154	>GTATGT	>ACATACA	0.789505124092102
Mir154	7mer-1a	TBK1	442	237	243	237	243	18440326	x	7mer-1a	442	NA	0	Mir-154	>GTATGT	>ACATACA	0.789505124092102
Mir154	7mer-1a	CENPC	532	46	52	46	52	28093466	x	7mer-1a	532	NA	0	Mir-154	>GTATGT	>ACATACA	0.789505124092102
Mir154	7mer-1a	SCCPDH	530	433	439	433	439	27202704	x	7mer-1a	530	NA	0	Mir-154	>GTATGT	>ACATACA	0.789505124092102
Mir154	7mer-1a	ATL1	474	574	580	574	580	21653928	x	7mer-1a	474	NA	0	Mir-154	>GTATGT	>ACATACA	0.789505124092102
Mir154	7mer-1a	NOXRED1	447	144	150	144	150	19279623	x	7mer-1a	447	NA	0	Mir-154	>GTATGT	>ACATACA	0.789505124092102
Mir154	7mer-1a	DZANK1	351	260	266	260	266	4725247	x	7mer-1a	351	NA	0	Mir-154	>GTATGT	>ACATACA	0.789505124092102
Mir154	7mer-1a	SLC10A5	474	133	139	133	139	21984504	x	7mer-1a	474	NA	0	Mir-154	>GTATGT	>ACATACA	0.789505124092102
Mir154	7mer-1a	TIGD4	345	54	60	54	60	2786178	x	7mer-1a	345	NA	0	Mir-154	>GTATGT	>ACATACA	0.789505124092102
Mir154	7mer-1a	MMUT	419	79	85	79	85	12926908	x	7mer-1a	419	NA	0	Mir-154	>GTATGT	>ACATACA	0.789505124092102
Mir154	7mer-1a	ABHD14B	419	384	390	384	390	12916648	x	7mer-1a	419	NA	0	Mir-154	>GTATGT	>ACATACA	0.789505124092102
Mir154	7mer-1a	ITPRID1	519	148	154	148	154	25771628	x	7mer-1a	519	NA	0	Mir-154	>GTATGT	>ACATACA	0.789505124092102
Mir154	7mer-1a	SUMO2	359	444	450	444	450	6281358	x	7mer-1a	359	NA	0	Mir-154	>GTATGT	>ACATACA	0.789505124092102
Mir154	7mer-1a	LCK	346	135	141	135	141	3200525	x	7mer-1a	346	NA	0	Mir-154	>GTATGT	>ACATACA	0.789505124092102
Mir154	7mer-1a	CDH17	417	551	557	551	557	12577763	x	7mer-1a	417	NA	0	Mir-154	>GTATGT	>ACATACA	0.789505124092102
Mir154	7mer-1a	ZNF827	356	815	821	815	821	5177835	x	7mer-1a	356	NA	0	Mir-154	>GTATGT	>ACATACA	0.789505124092102
Mir154	7mer-1a	LRRC49	519	267	273	267	273	25708210	x	7mer-1a	519	NA	0	Mir-154	>GTATGT	>ACATACA	0.789505124092102
Mir154	7mer-1a	TRIAP1	385	576	582	576	582	9040120	x	7mer-1a	385	NA	0	Mir-154	>GTATGT	>ACATACA	0.789505124092102
Mir154	7mer-1a	SRSF6	326	48	54	48	54	1033938	x	7mer-1a	326	NA	0	Mir-154	>GTATGT	>ACATACA	0.789505124092102
Mir154	7mer-1a	LEMD3	333	46	52	46	52	2528919	x	7mer-1a	333	NA	0	Mir-154	>GTATGT	>ACATACA	0.789505124092102
Mir154	7mer-1a	RNF220	519	561	567	561	567	25815379	x	7mer-1a	519	NA	0	Mir-154	>GTATGT	>ACATACA	0.789505124092102
Mir154	7mer-1a	LRRC66	407	298	304	298	304	11285759	x	7mer-1a	407	NA	0	Mir-154	>GTATGT	>ACATACA	0.789505124092102
Mir154	7mer-1a	ARMCX4	326	266	272	266	272	658480	x	7mer-1a	326	NA	0	Mir-154	>GTATGT	>ACATACA	0.789505124092102
Mir154	7mer-1a	DUSP1	519	113	119	113	119	25874213	x	7mer-1a	519	NA	0	Mir-154	>GTATGT	>ACATACA	0.789505124092102
Mir154	7mer-1a	PACC1	385	171	177	171	177	8686579	x	7mer-1a	385	NA	0	Mir-154	>GTATGT	>ACATACA	0.789505124092102
Mir154	7mer-1a	PTK7	486	179	185	179	185	23089405	x	7mer-1a	486	NA	0	Mir-154	>GTATGT	>ACATACA	0.789505124092102
Mir154	7mer-1a	CASP6	448	301	307	301	307	19516967	x	7mer-1a	448	NA	0	Mir-154	>GTATGT	>ACATACA	0.789505124092102
Mir154	7mer-1a	BLNK	350	74	80	74	80	4327029	x	7mer-1a	350	NA	0	Mir-154	>GTATGT	>ACATACA	0.789505124092102
Mir154	7mer-1a	VLDLR	350	326	332	326	332	3941552	x	7mer-1a	350	NA	0	Mir-154	>GTATGT	>ACATACA	0.789505124092102
Mir154	7mer-1a	RNASE1	482	159	165	159	165	22249535	x	7mer-1a	482	NA	0	Mir-154	>GTATGT	>ACATACA	0.789505124092102
Mir154	7mer-1a	TGM3	326	17	23	17	23	1037289	x	7mer-1a	326	NA	0	Mir-154	>GTATGT	>ACATACA	0.789505124092102
Mir154	7mer-1a	MTNR1B	417	78	84	78	84	12496298	x	7mer-1a	417	NA	0	Mir-154	>GTATGT	>ACATACA	0.789505124092102
Mir154	7mer-1a	MYL6	396	109	115	109	115	9920229	x	7mer-1a	396	NA	0	Mir-154	>GTATGT	>ACATACA	0.789505124092102
Mir154	7mer-1a	C19H6ORF52	462	106	112	106	112	20165066	x	7mer-1a	462	NA	0	Mir-154	>GTATGT	>ACATACA	0.789505124092102
Mir154	7mer-1a	NGDN	326	21	27	21	27	739053	x	7mer-1a	326	NA	0	Mir-154	>GTATGT	>ACATACA	0.789505124092102
Mir154	7mer-1a	SH3GL3	394	845	851	845	851	9589496	x	7mer-1a	394	NA	0	Mir-154	>GTATGT	>ACATACA	0.789505124092102
Mir154	7mer-1a	KLHL5	404	407	413	407	413	11120194	x	7mer-1a	404	NA	0	Mir-154	>GTATGT	>ACATACA	0.789505124092102
Mir154	7mer-1a	INSYN2B	326	45	51	45	51	1051031	x	7mer-1a	326	NA	0	Mir-154	>GTATGT	>ACATACA	0.789505124092102
Mir154	7mer-1a	CCDC91	385	432	438	432	438	8847336	x	7mer-1a	385	NA	0	Mir-154	>GTATGT	>ACATACA	0.789505124092102
Mir154	7mer-1a	CDH11	351	690	696	690	696	4775972	x	7mer-1a	351	NA	0	Mir-154	>GTATGT	>ACATACA	0.789505124092102
Mir154	7mer-1a	SRARP	448	63	69	63	69	19641119	x	7mer-1a	448	NA	0	Mir-154	>GTATGT	>ACATACA	0.789505124092102
Mir154	7mer-1a	ATP6V1E1	407	376	382	376	382	11368394	x	7mer-1a	407	NA	0	Mir-154	>GTATGT	>ACATACA	0.789505124092102
Mir154	7mer-1a	LTBP1	531	34	40	34	40	27823866	x	7mer-1a	531	NA	0	Mir-154	>GTATGT	>ACATACA	0.789505124092102
Mir154	7mer-1a	SMC1B	482	129	135	129	135	22186641	x	7mer-1a	482	NA	0	Mir-154	>GTATGT	>ACATACA	0.789505124092102
Mir154	7mer-1a	LINGO4	530	267	273	267	273	27214328	x	7mer-1a	530	NA	0	Mir-154	>GTATGT	>ACATACA	0.789505124092102
Mir154	7mer-1a	STAT6	362	277	283	277	283	6500260	x	7mer-1a	362	NA	0	Mir-154	>GTATGT	>ACATACA	0.789505124092102
Mir154	7mer-1a	ZC3H7A	442	189	195	189	195	18509710	x	7mer-1a	442	NA	0	Mir-154	>GTATGT	>ACATACA	0.789505124092102
Mir154	7mer-1a	ST8SIA1	362	155	161	155	161	6506147	x	7mer-1a	362	NA	0	Mir-154	>GTATGT	>ACATACA	0.789505124092102
Mir154	7mer-1a	FBXO9	404	76	82	76	82	11037448	x	7mer-1a	404	NA	0	Mir-154	>GTATGT	>ACATACA	0.789505124092102
Mir154	7mer-1a	EFCAB7	522	45	51	45	51	25954447	x	7mer-1a	522	NA	0	Mir-154	>GTATGT	>ACATACA	0.789505124092102
Mir154	7mer-1a	LECT2	448	26	32	26	32	19532786	x	7mer-1a	448	NA	0	Mir-154	>GTATGT	>ACATACA	0.789505124092102
Mir154	7mer-1a	FNTA	419	201	207	201	207	13077242	x	7mer-1a	419	NA	0	Mir-154	>GTATGT	>ACATACA	0.789505124092102
Mir154	7mer-1a	BAG3	538	54	60	54	60	29742498	x	7mer-1a	538	NA	0	Mir-154	>GTATGT	>ACATACA	0.789505124092102
Mir154	7mer-1a	CENPQ	419	355	361	355	361	12926969	x	7mer-1a	419	NA	0	Mir-154	>GTATGT	>ACATACA	0.789505124092102
Mir154	7mer-1a	VLDLR	333	319	325	319	325	2636077	x	7mer-1a	333	NA	0	Mir-154	>GTATGT	>ACATACA	0.789505124092102
Mir154	7mer-1a	WDR20	330	362	368	362	368	1616397	x	7mer-1a	330	NA	0	Mir-154	>GTATGT	>ACATACA	0.789505124092102
Mir154	7mer-1a	TSNARE1	398	107	113	107	113	10388881	x	7mer-1a	398	NA	0	Mir-154	>GTATGT	>ACATACA	0.789505124092102
Mir154	7mer-1a	RAPGEF4	404	680	686	680	686	10934223	x	7mer-1a	404	NA	0	Mir-154	>GTATGT	>ACATACA	0.789505124092102
Mir154	7mer-1a	SCPEP1	522	79	85	79	85	26252384	x	7mer-1a	522	NA	0	Mir-154	>GTATGT	>ACATACA	0.789505124092102
Mir154	7mer-1a	ZNF503	417	227	233	227	233	12563511	x	7mer-1a	417	NA	0	Mir-154	>GTATGT	>ACATACA	0.789505124092102
Mir154	7mer-1a	SHCBP1	359	44	50	44	50	6064731	x	7mer-1a	359	NA	0	Mir-154	>GTATGT	>ACATACA	0.789505124092102
Mir154	7mer-1a	TMEM101	345	579	585	579	585	3115953	x	7mer-1a	345	NA	0	Mir-154	>GTATGT	>ACATACA	0.789505124092102
Mir154	7mer-1a	SLC15A1	486	200	206	200	206	23246150	x	7mer-1a	486	NA	0	Mir-154	>GTATGT	>ACATACA	0.789505124092102
Mir154	7mer-1a	RTN4RL1	537	753	759	753	759	29384014	x	7mer-1a	537	NA	0	Mir-154	>GTATGT	>ACATACA	0.789505124092102
Mir154	7mer-1a	DENND1B	358	299	305	299	305	5856678	x	7mer-1a	358	NA	0	Mir-154	>GTATGT	>ACATACA	0.789505124092102
Mir154	7mer-1a	DZANK1	550	252	258	252	258	30179507	x	7mer-1a	550	NA	0	Mir-154	>GTATGT	>ACATACA	0.789505124092102
Mir154	7mer-1a	TCERG1	357	779	785	779	785	5576797	x	7mer-1a	357	NA	0	Mir-154	>GTATGT	>ACATACA	0.789505124092102
Mir154	7mer-1a	SLC10A5	509	858	864	858	864	23530669	x	7mer-1a	509	NA	0	Mir-154	>GTATGT	>ACATACA	0.789505124092102
Mir154	7mer-1a	TAF5	531	359	365	359	365	27879153	x	7mer-1a	531	NA	0	Mir-154	>GTATGT	>ACATACA	0.789505124092102
Mir154	7mer-1a	OPN1SW	442	270	276	270	276	18367536	x	7mer-1a	442	NA	0	Mir-154	>GTATGT	>ACATACA	0.789505124092102
Mir154	7mer-1a	VPS25	396	280	286	280	286	10002062	x	7mer-1a	396	NA	0	Mir-154	>GTATGT	>ACATACA	0.789505124092102
Mir154	7mer-1a	SNRPB2	351	111	117	111	117	4726481	x	7mer-1a	351	NA	0	Mir-154	>GTATGT	>ACATACA	0.789505124092102
Mir154	7mer-1a	C9H11ORF91	442	141	147	141	147	18482371	x	7mer-1a	442	NA	0	Mir-154	>GTATGT	>ACATACA	0.789505124092102
Mir154	7mer-1a	CENPC	419	42	48	42	48	12796308	x	7mer-1a	419	NA	0	Mir-154	>GTATGT	>ACATACA	0.789505124092102
Mir154	7mer-1a	NOX5	346	263	269	263	269	3245866	x	7mer-1a	346	NA	0	Mir-154	>GTATGT	>ACATACA	0.789505124092102
Mir154	7mer-1a	HSPB11	356	60	66	60	66	5030467	x	7mer-1a	356	NA	0	Mir-154	>GTATGT	>ACATACA	0.789505124092102
Mir154	7mer-1a	PARP8	346	616	622	616	622	3269886	x	7mer-1a	346	NA	0	Mir-154	>GTATGT	>ACATACA	0.789505124092102
Mir154	7mer-1a	ZCCHC2	440	176	182	176	182	18086261	x	7mer-1a	440	NA	0	Mir-154	>GTATGT	>ACATACA	0.789505124092102
Mir154	7mer-1a	IRX4	530	60	66	60	66	27241346	x	7mer-1a	530	NA	0	Mir-154	>GTATGT	>ACATACA	0.789505124092102
Mir154	7mer-1a	PUS7	362	538	544	538	544	6447035	x	7mer-1a	362	NA	0	Mir-154	>GTATGT	>ACATACA	0.789505124092102
Mir154	7mer-1a	TIMM44	467	51	57	51	57	20324173	x	7mer-1a	467	NA	0	Mir-154	>GTATGT	>ACATACA	0.789505124092102
Mir154	7mer-1a	GEMIN4	350	152	158	152	158	4106088	x	7mer-1a	350	NA	0	Mir-154	>GTATGT	>ACATACA	0.789505124092102
Mir154	7mer-1a	HOPX	350	532	538	532	538	4164634	x	7mer-1a	350	NA	0	Mir-154	>GTATGT	>ACATACA	0.789505124092102
Mir154	7mer-1a	EMILIN2	448	723	729	723	729	19717171	x	7mer-1a	448	NA	0	Mir-154	>GTATGT	>ACATACA	0.789505124092102
Mir154	7mer-1a	RNFT1	345	664	670	664	670	3108491	x	7mer-1a	345	NA	0	Mir-154	>GTATGT	>ACATACA	0.789505124092102
Mir154	7mer-1a	FTSJ1	346	103	109	103	109	3621716	x	7mer-1a	346	NA	0	Mir-154	>GTATGT	>ACATACA	0.789505124092102
Mir154	7mer-1a	CHMP1B	468	685	691	685	691	21019407	x	7mer-1a	468	NA	0	Mir-154	>GTATGT	>ACATACA	0.789505124092102
Mir154	7mer-1a	PTMA	417	189	195	189	195	12248439	x	7mer-1a	417	NA	0	Mir-154	>GTATGT	>ACATACA	0.789505124092102
Mir154	7mer-1a	DNAJC14	474	60	66	60	66	21888321	x	7mer-1a	474	NA	0	Mir-154	>GTATGT	>ACATACA	0.789505124092102
Mir154	7mer-1a	TTI2	351	20	26	20	26	4827863	x	7mer-1a	351	NA	0	Mir-154	>GTATGT	>ACATACA	0.789505124092102
Mir154	7mer-1a	SUDS3	396	391	397	391	397	9960282	x	7mer-1a	396	NA	0	Mir-154	>GTATGT	>ACATACA	0.789505124092102
Mir154	7mer-1a	MFSD2A	350	54	60	54	60	4175362	x	7mer-1a	350	NA	0	Mir-154	>GTATGT	>ACATACA	0.789505124092102
Mir154	7mer-1a	CCDC57	468	84	90	84	90	20889448	x	7mer-1a	468	NA	0	Mir-154	>GTATGT	>ACATACA	0.789505124092102
Mir154	7mer-1a	OCIAD2	356	108	114	108	114	4851120	x	7mer-1a	356	NA	0	Mir-154	>GTATGT	>ACATACA	0.789505124092102
Mir154	7mer-1a	CSRP2	531	119	125	119	125	27805969	x	7mer-1a	531	NA	0	Mir-154	>GTATGT	>ACATACA	0.789505124092102
Mir154	7mer-1a	JMJD1C	524	752	758	752	758	26625717	x	7mer-1a	524	NA	0	Mir-154	>GTATGT	>ACATACA	0.789505124092102
Mir154	7mer-1a	WLS	548	125	131	125	131	29841161	x	7mer-1a	548	NA	0	Mir-154	>GTATGT	>ACATACA	0.789505124092102
Mir154	7mer-1a	RRP7A	519	471	477	471	477	25833430	x	7mer-1a	519	NA	0	Mir-154	>GTATGT	>ACATACA	0.789505124092102
Mir154	7mer-1a	HENMT1	524	265	271	265	271	26362863	x	7mer-1a	524	NA	0	Mir-154	>GTATGT	>ACATACA	0.789505124092102
Mir154	7mer-1a	TSTD3	532	563	569	563	569	28254477	x	7mer-1a	532	NA	0	Mir-154	>GTATGT	>ACATACA	0.789505124092102
Mir154	7mer-1a	NMRK1	417	411	417	411	417	12554321	x	7mer-1a	417	NA	0	Mir-154	>GTATGT	>ACATACA	0.789505124092102
Mir154	7mer-1a	CHCHD4	327	627	633	627	633	1293076	x	7mer-1a	327	NA	0	Mir-154	>GTATGT	>ACATACA	0.789505124092102
Mir154	7mer-1a	FOXP3	482	735	741	735	741	22517484	x	7mer-1a	482	NA	0	Mir-154	>GTATGT	>ACATACA	0.789505124092102
Mir154	7mer-1a	CLPTM1L	474	37	43	37	43	21719907	x	7mer-1a	474	NA	0	Mir-154	>GTATGT	>ACATACA	0.789505124092102
Mir154	7mer-1a	CLPTM1L	474	33	39	33	39	21719906	x	7mer-1a	474	NA	0	Mir-154	>GTATGT	>ACATACA	0.789505124092102
Mir154	7mer-1a	SYNCRIP	350	263	269	263	269	4154663	x	7mer-1a	350	NA	0	Mir-154	>GTATGT	>ACATACA	0.789505124092102
Mir154	7mer-1a	ZNF521	448	87	93	87	93	19717888	x	7mer-1a	448	NA	0	Mir-154	>GTATGT	>ACATACA	0.789505124092102
Mir154	7mer-1a	TNFRSF1A	357	380	386	380	386	5436076	x	7mer-1a	357	NA	0	Mir-154	>GTATGT	>ACATACA	0.789505124092102
Mir154	7mer-1a	ZNF576	538	77	83	77	83	29774730	x	7mer-1a	538	NA	0	Mir-154	>GTATGT	>ACATACA	0.789505124092102
Mir154	7mer-1a	PGGT1B	550	518	524	518	524	30346266	x	7mer-1a	550	NA	0	Mir-154	>GTATGT	>ACATACA	0.789505124092102
Mir154	7mer-1a	ZSCAN22	519	783	789	783	789	25545549	x	7mer-1a	519	NA	0	Mir-154	>GTATGT	>ACATACA	0.789505124092102
Mir154	7mer-1a	RGL1	385	207	213	207	213	8687555	x	7mer-1a	385	NA	0	Mir-154	>GTATGT	>ACATACA	0.789505124092102
Mir154	7mer-1a	FAM13A	346	409	415	409	415	3318453	x	7mer-1a	346	NA	0	Mir-154	>GTATGT	>ACATACA	0.789505124092102
Mir154	7mer-1a	MRPS36	417	68	74	68	74	12227763	x	7mer-1a	417	NA	0	Mir-154	>GTATGT	>ACATACA	0.789505124092102
Mir154	7mer-1a	JUND	385	224	230	224	230	8900693	x	7mer-1a	385	NA	0	Mir-154	>GTATGT	>ACATACA	0.789505124092102
Mir154	7mer-1a	DUSP1	447	105	111	105	111	19221097	x	7mer-1a	447	NA	0	Mir-154	>GTATGT	>ACATACA	0.789505124092102
Mir154	7mer-1a	APOA5	532	477	483	477	483	28170493	x	7mer-1a	532	NA	0	Mir-154	>GTATGT	>ACATACA	0.789505124092102
Mir154	7mer-1a	HDC	522	224	230	224	230	26059858	x	7mer-1a	522	NA	0	Mir-154	>GTATGT	>ACATACA	0.789505124092102
Mir154	7mer-1a	SARAF	447	581	587	581	587	19497557	x	7mer-1a	447	NA	0	Mir-154	>GTATGT	>ACATACA	0.789505124092102
Mir154	7mer-1a	RNFT1	407	497	503	497	503	11566362	x	7mer-1a	407	NA	0	Mir-154	>GTATGT	>ACATACA	0.789505124092102
Mir154	7mer-1a	RNF10	519	350	356	350	356	25551738	x	7mer-1a	519	NA	0	Mir-154	>GTATGT	>ACATACA	0.789505124092102
Mir154	7mer-1a	UBAP2	330	718	724	718	724	1767055	x	7mer-1a	330	NA	0	Mir-154	>GTATGT	>ACATACA	0.789505124092102
Mir154	7mer-1a	MMD	417	42	48	42	48	12622667	x	7mer-1a	417	NA	0	Mir-154	>GTATGT	>ACATACA	0.789505124092102
Mir154	7mer-1a	MADD	326	124	130	124	130	835985	x	7mer-1a	326	NA	0	Mir-154	>GTATGT	>ACATACA	0.789505124092102
Mir154	7mer-1a	ZNF804B	486	446	452	446	452	23255174	x	7mer-1a	486	NA	0	Mir-154	>GTATGT	>ACATACA	0.789505124092102
Mir154	7mer-1a	CNPY4	346	537	543	537	543	3525441	x	7mer-1a	346	NA	0	Mir-154	>GTATGT	>ACATACA	0.789505124092102
Mir154	7mer-1a	CLPTM1L	548	33	39	33	39	29881327	x	7mer-1a	548	NA	0	Mir-154	>GTATGT	>ACATACA	0.789505124092102
Mir154	7mer-1a	ZNF579	394	313	319	313	319	9553444	x	7mer-1a	394	NA	0	Mir-154	>GTATGT	>ACATACA	0.789505124092102
Mir154	7mer-1a	ZNF684	482	390	396	390	396	22064854	x	7mer-1a	482	NA	0	Mir-154	>GTATGT	>ACATACA	0.789505124092102
Mir154	7mer-1a	ODC1	350	69	75	69	75	4196950	x	7mer-1a	350	NA	0	Mir-154	>GTATGT	>ACATACA	0.789505124092102
Mir154	7mer-1a	PDZD8	407	66	72	66	72	11535646	x	7mer-1a	407	NA	0	Mir-154	>GTATGT	>ACATACA	0.789505124092102
Mir154	7mer-1a	PRDX3	524	310	316	310	316	26634045	x	7mer-1a	524	NA	0	Mir-154	>GTATGT	>ACATACA	0.789505124092102
Mir154	7mer-1a	MATN1	447	137	143	137	143	19347627	x	7mer-1a	447	NA	0	Mir-154	>GTATGT	>ACATACA	0.789505124092102
Mir154	7mer-1a	UBAP2	350	691	697	691	697	4138416	x	7mer-1a	350	NA	0	Mir-154	>GTATGT	>ACATACA	0.789505124092102
Mir154	7mer-1a	HOXC9	330	463	469	463	469	1632391	x	7mer-1a	330	NA	0	Mir-154	>GTATGT	>ACATACA	0.789505124092102
Mir154	7mer-1a	FBXO43	524	305	311	305	311	26681912	x	7mer-1a	524	NA	0	Mir-154	>GTATGT	>ACATACA	0.789505124092102
Mir154	7mer-1a	SUMO2	531	423	429	423	429	27904945	x	7mer-1a	531	NA	0	Mir-154	>GTATGT	>ACATACA	0.789505124092102
Mir154	7mer-1a	HSPA9	519	267	273	267	273	25645350	x	7mer-1a	519	NA	0	Mir-154	>GTATGT	>ACATACA	0.789505124092102
Mir154	7mer-1a	TMEM209	467	599	605	599	605	20423211	x	7mer-1a	467	NA	0	Mir-154	>GTATGT	>ACATACA	0.789505124092102
Mir154	7mer-1a	KIF3A	407	221	227	221	227	11360910	x	7mer-1a	407	NA	0	Mir-154	>GTATGT	>ACATACA	0.789505124092102
Mir154	7mer-1a	ADK	537	255	261	255	261	29333431	x	7mer-1a	537	NA	0	Mir-154	>GTATGT	>ACATACA	0.789505124092102
Mir154	7mer-1a	ZFAND6	462	405	411	405	411	20255499	x	7mer-1a	462	NA	0	Mir-154	>GTATGT	>ACATACA	0.789505124092102
Mir154	7mer-1a	PI15	482	325	331	325	331	22278645	x	7mer-1a	482	NA	0	Mir-154	>GTATGT	>ACATACA	0.789505124092102
Mir154	7mer-1a	HERPUD1	522	350	356	350	356	26274926	x	7mer-1a	522	NA	0	Mir-154	>GTATGT	>ACATACA	0.789505124092102
Mir154	7mer-1a	UBE2D1	519	485	491	485	491	25743875	x	7mer-1a	519	NA	0	Mir-154	>GTATGT	>ACATACA	0.789505124092102
Mir154	7mer-1a	DOCK10	322	140	146	140	146	25949	x	7mer-1a	322	NA	0	Mir-154	>GTATGT	>ACATACA	0.789505124092102
Mir154	7mer-1a	FXR1	440	360	366	360	366	17891964	x	7mer-1a	440	NA	0	Mir-154	>GTATGT	>ACATACA	0.789505124092102
Mir154	7mer-1a	LSR	362	49	55	49	55	6678549	x	7mer-1a	362	NA	0	Mir-154	>GTATGT	>ACATACA	0.789505124092102
Mir154	7mer-1a	COQ8A	385	374	380	374	380	9056110	x	7mer-1a	385	NA	0	Mir-154	>GTATGT	>ACATACA	0.789505124092102
Mir154	7mer-1a	FBXO22	417	403	409	403	409	12404462	x	7mer-1a	417	NA	0	Mir-154	>GTATGT	>ACATACA	0.789505124092102
Mir154	7mer-1a	DNAJC21	404	312	318	312	318	10943722	x	7mer-1a	404	NA	0	Mir-154	>GTATGT	>ACATACA	0.789505124092102
Mir154	7mer-1a	ENOPH1	442	104	110	104	110	18338166	x	7mer-1a	442	NA	0	Mir-154	>GTATGT	>ACATACA	0.789505124092102
Mir154	7mer-1a	DNAJC13	396	514	520	514	520	9830013	x	7mer-1a	396	NA	0	Mir-154	>GTATGT	>ACATACA	0.789505124092102
Mir154	7mer-1a	MMP1	440	510	516	510	516	18032068	x	7mer-1a	440	NA	0	Mir-154	>GTATGT	>ACATACA	0.789505124092102
Mir154	7mer-1a	UBE2T	327	157	163	157	163	1447656	x	7mer-1a	327	NA	0	Mir-154	>GTATGT	>ACATACA	0.789505124092102
Mir154	7mer-1a	CCDC192	447	270	276	270	276	19222839	x	7mer-1a	447	NA	0	Mir-154	>GTATGT	>ACATACA	0.789505124092102
Mir154	7mer-1a	TPD52L1	447	36	42	36	42	19242955	x	7mer-1a	447	NA	0	Mir-154	>GTATGT	>ACATACA	0.789505124092102
Mir154	7mer-1a	TRIM14	474	122	128	122	128	21804450	x	7mer-1a	474	NA	0	Mir-154	>GTATGT	>ACATACA	0.789505124092102
Mir154	7mer-1a	NGDN	548	80	86	80	86	29867217	x	7mer-1a	548	NA	0	Mir-154	>GTATGT	>ACATACA	0.789505124092102
Mir154	7mer-1a	HNRNPR	419	138	144	138	144	12757138	x	7mer-1a	419	NA	0	Mir-154	>GTATGT	>ACATACA	0.789505124092102
Mir154	7mer-1a	RFX3	333	174	180	174	180	2636284	x	7mer-1a	333	NA	0	Mir-154	>GTATGT	>ACATACA	0.789505124092102
Mir154	7mer-1a	KLF15	531	177	183	177	183	27790806	x	7mer-1a	531	NA	0	Mir-154	>GTATGT	>ACATACA	0.789505124092102
Mir154	7mer-1a	LIPT2	362	436	442	436	442	6468234	x	7mer-1a	362	NA	0	Mir-154	>GTATGT	>ACATACA	0.789505124092102
Mir154	7mer-1a	ABCA5	407	131	137	131	137	11574775	x	7mer-1a	407	NA	0	Mir-154	>GTATGT	>ACATACA	0.789505124092102
Mir154	7mer-1a	BAMBI	407	173	179	173	179	11338796	x	7mer-1a	407	NA	0	Mir-154	>GTATGT	>ACATACA	0.789505124092102
Mir154	7mer-1a	VPS25	419	280	286	280	286	13057206	x	7mer-1a	419	NA	0	Mir-154	>GTATGT	>ACATACA	0.789505124092102
Mir154	7mer-1a	RNF19B	330	73	79	73	79	1655105	x	7mer-1a	330	NA	0	Mir-154	>GTATGT	>ACATACA	0.789505124092102
Mir154	7mer-1a	SSBP2	351	285	291	285	291	4484449	x	7mer-1a	351	NA	0	Mir-154	>GTATGT	>ACATACA	0.789505124092102
Mir154	7mer-1a	TRAPPC11	442	450	456	450	456	18513770	x	7mer-1a	442	NA	0	Mir-154	>GTATGT	>ACATACA	0.789505124092102
Mir154	7mer-1a	DND1	486	58	64	58	64	23053468	x	7mer-1a	486	NA	0	Mir-154	>GTATGT	>ACATACA	0.789505124092102
Mir154	7mer-1a	PSMA8	359	151	157	151	157	6051157	x	7mer-1a	359	NA	0	Mir-154	>GTATGT	>ACATACA	0.789505124092102
Mir154	7mer-1a	FDFT1	404	338	344	338	344	10957221	x	7mer-1a	404	NA	0	Mir-154	>GTATGT	>ACATACA	0.789505124092102
Mir154	7mer-1a	LINGO4	467	318	324	318	324	20421720	x	7mer-1a	467	NA	0	Mir-154	>GTATGT	>ACATACA	0.789505124092102
Mir154	7mer-1a	UNC13D	358	770	776	770	776	5776349	x	7mer-1a	358	NA	0	Mir-154	>GTATGT	>ACATACA	0.789505124092102
Mir154	7mer-1a	FCRLB	396	738	744	738	744	9765449	x	7mer-1a	396	NA	0	Mir-154	>GTATGT	>ACATACA	0.789505124092102
Mir154	7mer-1a	TSNARE1	398	111	117	111	117	10388882	x	7mer-1a	398	NA	0	Mir-154	>GTATGT	>ACATACA	0.789505124092102
Mir154	7mer-1a	GTF2B	327	225	231	225	231	1239535	x	7mer-1a	327	NA	0	Mir-154	>GTATGT	>ACATACA	0.789505124092102
Mir154	7mer-1a	GLOD5	326	107	113	107	113	661432	x	7mer-1a	326	NA	0	Mir-154	>GTATGT	>ACATACA	0.789505124092102
Mir154	7mer-1a	NRXN1	440	92	98	92	98	18226661	x	7mer-1a	440	NA	0	Mir-154	>GTATGT	>ACATACA	0.789505124092102
Mir154	7mer-1a	SLC6A4	519	115	121	115	121	25565778	x	7mer-1a	519	NA	0	Mir-154	>GTATGT	>ACATACA	0.789505124092102
Mir154	7mer-1a	ANKMY2	330	479	485	479	485	1511009	x	7mer-1a	330	NA	0	Mir-154	>GTATGT	>ACATACA	0.789505124092102
Mir154	7mer-1a	SPAG1	447	822	828	822	828	19169514	x	7mer-1a	447	NA	0	Mir-154	>GTATGT	>ACATACA	0.789505124092102
Mir154	7mer-1a	PSMD3	425	64	70	64	70	14285274	x	7mer-1a	425	NA	0	Mir-154	>GTATGT	>ACATACA	0.789505124092102
Mir154	7mer-1a	NOP16	474	134	140	134	140	21736392	x	7mer-1a	474	NA	0	Mir-154	>GTATGT	>ACATACA	0.789505124092102
Mir154	7mer-1a	HERPUD1	330	349	355	349	355	1812876	x	7mer-1a	330	NA	0	Mir-154	>GTATGT	>ACATACA	0.789505124092102
Mir154	7mer-1a	RAB3IP	326	742	748	742	748	820426	x	7mer-1a	326	NA	0	Mir-154	>GTATGT	>ACATACA	0.789505124092102
Mir154	7mer-1a	RRAGA	522	183	189	183	189	26161430	x	7mer-1a	522	NA	0	Mir-154	>GTATGT	>ACATACA	0.789505124092102
Mir154	7mer-1a	PGS1	467	409	415	409	415	20575954	x	7mer-1a	467	NA	0	Mir-154	>GTATGT	>ACATACA	0.789505124092102
Mir154	7mer-1a	GRN	350	30	36	30	36	4091986	x	7mer-1a	350	NA	0	Mir-154	>GTATGT	>ACATACA	0.789505124092102
Mir154	7mer-1a	GSR	538	322	328	322	328	29813725	x	7mer-1a	538	NA	0	Mir-154	>GTATGT	>ACATACA	0.789505124092102
Mir154	7mer-1a	KDM4A	550	453	459	453	459	30146705	x	7mer-1a	550	NA	0	Mir-154	>GTATGT	>ACATACA	0.789505124092102
Mir154	7mer-1a	KIF18B	394	589	595	589	595	9643187	x	7mer-1a	394	NA	0	Mir-154	>GTATGT	>ACATACA	0.789505124092102
Mir154	7mer-1a	KIF23	362	67	73	67	73	6428549	x	7mer-1a	362	NA	0	Mir-154	>GTATGT	>ACATACA	0.789505124092102
Mir154	7mer-1a	EXOSC4	350	33	39	33	39	4162007	x	7mer-1a	350	NA	0	Mir-154	>GTATGT	>ACATACA	0.789505124092102
Mir154	7mer-1a	OST4	447	79	85	79	85	19334847	x	7mer-1a	447	NA	0	Mir-154	>GTATGT	>ACATACA	0.789505124092102
Mir154	7mer-1a	GEMIN8	404	498	504	498	504	11256282	x	7mer-1a	404	NA	0	Mir-154	>GTATGT	>ACATACA	0.789505124092102
Mir154	7mer-1a	TOP2B	532	176	182	176	182	28073411	x	7mer-1a	532	NA	0	Mir-154	>GTATGT	>ACATACA	0.789505124092102
Mir154	7mer-1a	TRH	468	473	479	473	479	21011275	x	7mer-1a	468	NA	0	Mir-154	>GTATGT	>ACATACA	0.789505124092102
Mir154	7mer-1a	EIF4ENIF1	398	365	371	365	371	10368443	x	7mer-1a	398	NA	0	Mir-154	>GTATGT	>ACATACA	0.789505124092102
Mir154	7mer-1a	ERI2	345	158	164	158	164	3155714	x	7mer-1a	345	NA	0	Mir-154	>GTATGT	>ACATACA	0.789505124092102
Mir154	7mer-1a	ENOPH1	538	98	104	98	104	29576073	x	7mer-1a	538	NA	0	Mir-154	>GTATGT	>ACATACA	0.789505124092102
Mir154	7mer-1a	WDR55	486	287	293	287	293	23053398	x	7mer-1a	486	NA	0	Mir-154	>GTATGT	>ACATACA	0.789505124092102
Mir154	7mer-1a	CDK16	396	172	178	172	178	10052827	x	7mer-1a	396	NA	0	Mir-154	>GTATGT	>ACATACA	0.789505124092102
Mir154	7mer-1a	MAP3K4	530	463	469	463	469	27418895	x	7mer-1a	530	NA	0	Mir-154	>GTATGT	>ACATACA	0.789505124092102
Mir154	7mer-1a	MTREX	333	177	183	177	183	2430508	x	7mer-1a	333	NA	0	Mir-154	>GTATGT	>ACATACA	0.789505124092102
Mir154	7mer-1a	LRRC49	396	227	233	227	233	9815401	x	7mer-1a	396	NA	0	Mir-154	>GTATGT	>ACATACA	0.789505124092102
Mir154	7mer-1a	ZG16	440	487	493	487	493	18101851	x	7mer-1a	440	NA	0	Mir-154	>GTATGT	>ACATACA	0.789505124092102
Mir154	7mer-1a	PDLIM3	462	177	183	177	183	20194316	x	7mer-1a	462	NA	0	Mir-154	>GTATGT	>ACATACA	0.789505124092102
Mir154	7mer-1a	NOL7	548	71	77	71	77	29990916	x	7mer-1a	548	NA	0	Mir-154	>GTATGT	>ACATACA	0.789505124092102
Mir154	7mer-1a	KTI12	440	345	351	345	351	17953478	x	7mer-1a	440	NA	0	Mir-154	>GTATGT	>ACATACA	0.789505124092102
Mir154	7mer-1a	VNN3	359	161	167	161	167	6015302	x	7mer-1a	359	NA	0	Mir-154	>GTATGT	>ACATACA	0.789505124092102
Mir154	7mer-1a	KRCC1	538	480	486	480	486	29684924	x	7mer-1a	538	NA	0	Mir-154	>GTATGT	>ACATACA	0.789505124092102
Mir154	7mer-1a	AMBP	532	130	136	130	136	28113882	x	7mer-1a	532	NA	0	Mir-154	>GTATGT	>ACATACA	0.789505124092102
Mir154	7mer-1a	NPY5R	345	257	263	257	263	2786636	x	7mer-1a	345	NA	0	Mir-154	>GTATGT	>ACATACA	0.789505124092102
Mir154	7mer-1a	SMCO1	350	416	422	416	422	4361296	x	7mer-1a	350	NA	0	Mir-154	>GTATGT	>ACATACA	0.789505124092102
Mir154	7mer-1a	TSR2	322	816	822	816	822	450073	x	7mer-1a	322	NA	0	Mir-154	>GTATGT	>ACATACA	0.789505124092102
Mir154	7mer-1a	RAE1	419	72	78	72	78	12985936	x	7mer-1a	419	NA	0	Mir-154	>GTATGT	>ACATACA	0.789505124092102
Mir154	7mer-1a	RSPO1	345	166	172	166	172	2987696	x	7mer-1a	345	NA	0	Mir-154	>GTATGT	>ACATACA	0.789505124092102
Mir154	7mer-1a	CDK2AP1	425	118	124	118	124	14226720	x	7mer-1a	425	NA	0	Mir-154	>GTATGT	>ACATACA	0.789505124092102
Mir154	7mer-1a	ZC3H7A	407	290	296	290	296	11309105	x	7mer-1a	407	NA	0	Mir-154	>GTATGT	>ACATACA	0.789505124092102
Mir154	7mer-1a	GPR21	468	526	532	526	532	20751088	x	7mer-1a	468	NA	0	Mir-154	>GTATGT	>ACATACA	0.789505124092102
Mir154	7mer-1a	SLC26A3	327	91	97	91	97	1367571	x	7mer-1a	327	NA	0	Mir-154	>GTATGT	>ACATACA	0.789505124092102
Mir154	7mer-1a	MUC21	346	214	220	214	220	3437860	x	7mer-1a	346	NA	0	Mir-154	>GTATGT	>ACATACA	0.789505124092102
Mir154	7mer-1a	UGCG	357	179	185	179	185	5294653	x	7mer-1a	357	NA	0	Mir-154	>GTATGT	>ACATACA	0.789505124092102
Mir154	7mer-1a	HTRA4	509	396	402	396	402	23483869	x	7mer-1a	509	NA	0	Mir-154	>GTATGT	>ACATACA	0.789505124092102
Mir154	7mer-1a	VLDLR	358	321	327	321	327	5728987	x	7mer-1a	358	NA	0	Mir-154	>GTATGT	>ACATACA	0.789505124092102
Mir154	7mer-1a	LSG1	331	96	102	96	102	1997176	x	7mer-1a	331	NA	0	Mir-154	>GTATGT	>ACATACA	0.789505124092102
Mir154	7mer-1a	TLCD3A	362	114	120	114	120	6597172	x	7mer-1a	362	NA	0	Mir-154	>GTATGT	>ACATACA	0.789505124092102
Mir154	7mer-1a	ZNF544	417	407	413	407	413	12630849	x	7mer-1a	417	NA	0	Mir-154	>GTATGT	>ACATACA	0.789505124092102
Mir154	7mer-1a	SLC5A12	468	57	63	57	63	20687931	x	7mer-1a	468	NA	0	Mir-154	>GTATGT	>ACATACA	0.789505124092102
Mir154	7mer-1a	HMGN2	358	402	408	402	408	5690379	x	7mer-1a	358	NA	0	Mir-154	>GTATGT	>ACATACA	0.789505124092102
Mir154	7mer-1a	MRPS12	358	283	289	283	289	5832142	x	7mer-1a	358	NA	0	Mir-154	>GTATGT	>ACATACA	0.789505124092102
Mir154	7mer-1a	TMEM200C	322	564	570	564	570	388535	x	7mer-1a	322	NA	0	Mir-154	>GTATGT	>ACATACA	0.789505124092102
Mir154	7mer-1a	SSBP2	420	324	330	324	330	13170296	x	7mer-1a	420	NA	0	Mir-154	>GTATGT	>ACATACA	0.789505124092102
Mir154	7mer-1a	TMEM131	358	471	477	471	477	5742203	x	7mer-1a	358	NA	0	Mir-154	>GTATGT	>ACATACA	0.789505124092102
Mir154	7mer-1a	ATF6B	396	43	49	43	49	9898529	x	7mer-1a	396	NA	0	Mir-154	>GTATGT	>ACATACA	0.789505124092102
Mir154	7mer-1a	FYN	331	529	535	529	535	2144795	x	7mer-1a	331	NA	0	Mir-154	>GTATGT	>ACATACA	0.789505124092102
Mir154	7mer-1a	TMEM165	482	717	723	717	723	22236317	x	7mer-1a	482	NA	0	Mir-154	>GTATGT	>ACATACA	0.789505124092102
Mir154	7mer-1a	EPC1	345	586	592	586	592	2898423	x	7mer-1a	345	NA	0	Mir-154	>GTATGT	>ACATACA	0.789505124092102
Mir154	7mer-1a	CSTF3	404	155	161	155	161	11016762	x	7mer-1a	404	NA	0	Mir-154	>GTATGT	>ACATACA	0.789505124092102
Mir154	7mer-1a	EIF4ENIF1	346	367	373	367	373	3488469	x	7mer-1a	346	NA	0	Mir-154	>GTATGT	>ACATACA	0.789505124092102
Mir154	7mer-1a	ABCD2	346	282	288	282	288	3416652	x	7mer-1a	346	NA	0	Mir-154	>GTATGT	>ACATACA	0.789505124092102
Mir154	7mer-1a	PTGES3L	322	59	65	59	65	332098	x	7mer-1a	322	NA	0	Mir-154	>GTATGT	>ACATACA	0.789505124092102
Mir154	7mer-1a	BOLA1	326	128	134	128	134	1024619	x	7mer-1a	326	NA	0	Mir-154	>GTATGT	>ACATACA	0.789505124092102
Mir154	7mer-1a	FOXC2	537	484	490	484	490	29370210	x	7mer-1a	537	NA	0	Mir-154	>GTATGT	>ACATACA	0.789505124092102
Mir154	7mer-1a	ATP6AP2	358	355	361	355	361	5806138	x	7mer-1a	358	NA	0	Mir-154	>GTATGT	>ACATACA	0.789505124092102
Mir154	7mer-1a	MPDZ	357	314	320	314	320	5301363	x	7mer-1a	357	NA	0	Mir-154	>GTATGT	>ACATACA	0.789505124092102
Mir154	7mer-1a	KPNA4	419	241	247	241	247	12822930	x	7mer-1a	419	NA	0	Mir-154	>GTATGT	>ACATACA	0.789505124092102
Mir154	7mer-1a	ANXA11	538	373	379	373	379	29748393	x	7mer-1a	538	NA	0	Mir-154	>GTATGT	>ACATACA	0.789505124092102
Mir154	7mer-1a	TAF1B	333	106	112	106	112	2491922	x	7mer-1a	333	NA	0	Mir-154	>GTATGT	>ACATACA	0.789505124092102
Mir154	7mer-1a	MAPKAPK5	419	279	285	279	285	12959650	x	7mer-1a	419	NA	0	Mir-154	>GTATGT	>ACATACA	0.789505124092102
Mir154	7mer-1a	LRRC30	482	406	412	406	412	22478776	x	7mer-1a	482	NA	0	Mir-154	>GTATGT	>ACATACA	0.789505124092102
Mir154	7mer-1a	CDH11	346	333	339	333	339	3577671	x	7mer-1a	346	NA	0	Mir-154	>GTATGT	>ACATACA	0.789505124092102
Mir154	7mer-1a	MNS1	519	154	160	154	160	25699218	x	7mer-1a	519	NA	0	Mir-154	>GTATGT	>ACATACA	0.789505124092102
Mir154	7mer-1a	TNK1	538	599	605	599	605	29793707	x	7mer-1a	538	NA	0	Mir-154	>GTATGT	>ACATACA	0.789505124092102
Mir154	7mer-1a	TUBGCP5	532	26	32	26	32	28145601	x	7mer-1a	532	NA	0	Mir-154	>GTATGT	>ACATACA	0.789505124092102
Mir154	7mer-1a	TUBGCP5	532	43	49	43	49	28145602	x	7mer-1a	532	NA	0	Mir-154	>GTATGT	>ACATACA	0.789505124092102
Mir154	7mer-1a	BTNL9	351	107	113	107	113	4497746	x	7mer-1a	351	NA	0	Mir-154	>GTATGT	>ACATACA	0.789505124092102
Mir154	7mer-1a	MARCHF11	350	88	94	88	94	4003607	x	7mer-1a	350	NA	0	Mir-154	>GTATGT	>ACATACA	0.789505124092102
Mir154	7mer-1a	CCDC127	359	96	102	96	102	6329342	x	7mer-1a	359	NA	0	Mir-154	>GTATGT	>ACATACA	0.789505124092102
Mir154	7mer-1a	UCHL5	462	28	34	28	34	20188883	x	7mer-1a	462	NA	0	Mir-154	>GTATGT	>ACATACA	0.789505124092102
Mir154	7mer-1a	SH3GL3	322	343	349	343	349	351029	x	7mer-1a	322	NA	0	Mir-154	>GTATGT	>ACATACA	0.789505124092102
Mir154	7mer-1a	RRM1	396	639	645	639	645	9867005	x	7mer-1a	396	NA	0	Mir-154	>GTATGT	>ACATACA	0.789505124092102
Mir154	7mer-1a	TMEM161B	420	61	67	61	67	13170602	x	7mer-1a	420	NA	0	Mir-154	>GTATGT	>ACATACA	0.789505124092102
Mir154	7mer-1a	QRICH1	356	622	628	622	628	4931445	x	7mer-1a	356	NA	0	Mir-154	>GTATGT	>ACATACA	0.789505124092102
Mir154	7mer-1a	TMEM89	524	100	106	100	106	26562702	x	7mer-1a	524	NA	0	Mir-154	>GTATGT	>ACATACA	0.789505124092102
Mir154	7mer-1a	MRPL9	447	137	143	137	143	19366550	x	7mer-1a	447	NA	0	Mir-154	>GTATGT	>ACATACA	0.789505124092102
Mir154	7mer-1a	KDM4A	351	70	76	70	76	4429802	x	7mer-1a	351	NA	0	Mir-154	>GTATGT	>ACATACA	0.789505124092102
Mir154	7mer-1a	AKAP9	327	328	334	328	334	1365937	x	7mer-1a	327	NA	0	Mir-154	>GTATGT	>ACATACA	0.789505124092102
Mir154	7mer-1a	AFG1L	350	307	313	307	313	4155989	x	7mer-1a	350	NA	0	Mir-154	>GTATGT	>ACATACA	0.789505124092102
Mir154	7mer-1a	CHRNE	468	284	290	284	290	20797607	x	7mer-1a	468	NA	0	Mir-154	>GTATGT	>ACATACA	0.789505124092102
Mir154	7mer-1a	MTREX	420	93	99	93	99	13167423	x	7mer-1a	420	NA	0	Mir-154	>GTATGT	>ACATACA	0.789505124092102
Mir154	7mer-1a	DPH5	350	57	63	57	63	4049758	x	7mer-1a	350	NA	0	Mir-154	>GTATGT	>ACATACA	0.789505124092102
Mir154	7mer-1a	TMEM225B	346	200	206	200	206	3525691	x	7mer-1a	346	NA	0	Mir-154	>GTATGT	>ACATACA	0.789505124092102
Mir154	7mer-1a	PSMC6	550	303	309	303	309	30347310	x	7mer-1a	550	NA	0	Mir-154	>GTATGT	>ACATACA	0.789505124092102
Mir154	7mer-1a	TUBG1	358	100	106	100	106	5785449	x	7mer-1a	358	NA	0	Mir-154	>GTATGT	>ACATACA	0.789505124092102
Mir154	7mer-1a	MNS1	394	99	105	99	105	9585656	x	7mer-1a	394	NA	0	Mir-154	>GTATGT	>ACATACA	0.789505124092102
Mir154	7mer-1a	XRCC4	357	118	124	118	124	5487078	x	7mer-1a	357	NA	0	Mir-154	>GTATGT	>ACATACA	0.789505124092102
Mir154	7mer-1a	SSBP2	419	247	253	247	253	12728747	x	7mer-1a	419	NA	0	Mir-154	>GTATGT	>ACATACA	0.789505124092102
Mir154	7mer-1a	TMEM225B	420	139	145	139	145	13404113	x	7mer-1a	420	NA	0	Mir-154	>GTATGT	>ACATACA	0.789505124092102
Mir154	7mer-1a	EPHX3	486	44	50	44	50	23273122	x	7mer-1a	486	NA	0	Mir-154	>GTATGT	>ACATACA	0.789505124092102
Mir154	7mer-1a	WDR77	531	724	730	724	730	27600000	x	7mer-1a	531	NA	0	Mir-154	>GTATGT	>ACATACA	0.789505124092102
Mir154	7mer-1a	HOXC10	404	72	78	72	78	11196192	x	7mer-1a	404	NA	0	Mir-154	>GTATGT	>ACATACA	0.789505124092102
Mir154	7mer-1a	HPSE2	467	577	583	577	583	20606063	x	7mer-1a	467	NA	0	Mir-154	>GTATGT	>ACATACA	0.789505124092102
Mir154	7mer-1a	IGSF5	538	446	452	446	452	29557076	x	7mer-1a	538	NA	0	Mir-154	>GTATGT	>ACATACA	0.789505124092102
Mir154	7mer-1a	RNFT1	396	676	682	676	682	10019276	x	7mer-1a	396	NA	0	Mir-154	>GTATGT	>ACATACA	0.789505124092102
Mir154	7mer-1a	OPTN	350	515	521	515	521	3963589	x	7mer-1a	350	NA	0	Mir-154	>GTATGT	>ACATACA	0.789505124092102
Mir154	7mer-1a	RBM23	331	470	476	470	476	1943728	x	7mer-1a	331	NA	0	Mir-154	>GTATGT	>ACATACA	0.789505124092102
Mir154	7mer-1a	FCER1A	394	607	613	607	613	9438491	x	7mer-1a	394	NA	0	Mir-154	>GTATGT	>ACATACA	0.789505124092102
Mir154	7mer-1a	TRIP11	385	85	91	85	91	8934935	x	7mer-1a	385	NA	0	Mir-154	>GTATGT	>ACATACA	0.789505124092102
Mir154	7mer-1a	NDUFC2	486	33	39	33	39	23316910	x	7mer-1a	486	NA	0	Mir-154	>GTATGT	>ACATACA	0.789505124092102
Mir154	7mer-1a	KCNJ1	331	647	653	647	653	2054313	x	7mer-1a	331	NA	0	Mir-154	>GTATGT	>ACATACA	0.789505124092102
Mir154	7mer-1a	PPP2CB	331	596	602	596	602	2287925	x	7mer-1a	331	NA	0	Mir-154	>GTATGT	>ACATACA	0.789505124092102
Mir154	7mer-1a	BTF3L4	524	108	114	108	114	26368741	x	7mer-1a	524	NA	0	Mir-154	>GTATGT	>ACATACA	0.789505124092102
Mir154	7mer-1a	CDO1	350	295	301	295	301	4133411	x	7mer-1a	350	NA	0	Mir-154	>GTATGT	>ACATACA	0.789505124092102
Mir154	7mer-1a	PLCL2	530	498	504	498	504	27287094	x	7mer-1a	530	NA	0	Mir-154	>GTATGT	>ACATACA	0.789505124092102
Mir154	7mer-1a	MS4A2	362	46	52	46	52	6460753	x	7mer-1a	362	NA	0	Mir-154	>GTATGT	>ACATACA	0.789505124092102
Mir154	7mer-1a	SCG3	538	276	282	276	282	29510438	x	7mer-1a	538	NA	0	Mir-154	>GTATGT	>ACATACA	0.789505124092102
Mir154	7mer-1a	ADAMTSL2	333	26	32	26	32	2621622	x	7mer-1a	333	NA	0	Mir-154	>GTATGT	>ACATACA	0.789505124092102
Mir154	7mer-1a	MGARP	532	59	65	59	65	28099950	x	7mer-1a	532	NA	0	Mir-154	>GTATGT	>ACATACA	0.789505124092102
Mir154	7mer-1a	SYNCRIP	351	166	172	166	172	4668335	x	7mer-1a	351	NA	0	Mir-154	>GTATGT	>ACATACA	0.789505124092102
Mir154	7mer-1a	DRG2	404	61	67	61	67	11142525	x	7mer-1a	404	NA	0	Mir-154	>GTATGT	>ACATACA	0.789505124092102
Mir154	7mer-1a	TIMM8A	407	608	614	608	614	11270432	x	7mer-1a	407	NA	0	Mir-154	>GTATGT	>ACATACA	0.789505124092102
Mir154	7mer-1a	CCL20	467	202	208	202	208	20543412	x	7mer-1a	467	NA	0	Mir-154	>GTATGT	>ACATACA	0.789505124092102
Mir154	7mer-1a	COG5	486	371	377	371	377	23302151	x	7mer-1a	486	NA	0	Mir-154	>GTATGT	>ACATACA	0.789505124092102
Mir154	7mer-1a	TRDMT1	474	29	35	29	35	21674633	x	7mer-1a	474	NA	0	Mir-154	>GTATGT	>ACATACA	0.789505124092102
Mir154	7mer-1a	ROPN1	474	65	71	65	71	21774054	x	7mer-1a	474	NA	0	Mir-154	>GTATGT	>ACATACA	0.789505124092102
Mir154	7mer-1a	PIGP	482	54	60	54	60	22104479	x	7mer-1a	482	NA	0	Mir-154	>GTATGT	>ACATACA	0.789505124092102
Mir154	7mer-1a	PNRC1	404	132	138	132	138	11038832	x	7mer-1a	404	NA	0	Mir-154	>GTATGT	>ACATACA	0.789505124092102
Mir154	7mer-1a	GEMIN4	322	155	161	155	161	317778	x	7mer-1a	322	NA	0	Mir-154	>GTATGT	>ACATACA	0.789505124092102
Mir154	7mer-1a	ECM2	326	404	410	404	410	850045	x	7mer-1a	326	NA	0	Mir-154	>GTATGT	>ACATACA	0.789505124092102
Mir154	7mer-1a	IL11RA	468	127	133	127	133	20755331	x	7mer-1a	468	NA	0	Mir-154	>GTATGT	>ACATACA	0.789505124092102
Mir154	7mer-1a	NEFM	358	256	262	256	262	5902540	x	7mer-1a	358	NA	0	Mir-154	>GTATGT	>ACATACA	0.789505124092102
Mir154	7mer-1a	PTTG1	357	35	41	35	41	5574712	x	7mer-1a	357	NA	0	Mir-154	>GTATGT	>ACATACA	0.789505124092102
Mir154	7mer-1a	PYROXD2	330	121	127	121	127	1737017	x	7mer-1a	330	NA	0	Mir-154	>GTATGT	>ACATACA	0.789505124092102
Mir154	7mer-1a	USH1G	385	361	367	361	367	8878765	x	7mer-1a	385	NA	0	Mir-154	>GTATGT	>ACATACA	0.789505124092102
Mir154	7mer-1a	ACYP2	362	17	23	17	23	6583941	x	7mer-1a	362	NA	0	Mir-154	>GTATGT	>ACATACA	0.789505124092102
Mir154	7mer-1a	CCNB1IP1	351	403	409	403	409	4459176	x	7mer-1a	351	NA	0	Mir-154	>GTATGT	>ACATACA	0.789505124092102
Mir154	7mer-1a	CADPS	322	317	323	317	323	368099	x	7mer-1a	322	NA	0	Mir-154	>GTATGT	>ACATACA	0.789505124092102
Mir154	7mer-1a	NLRP10	420	94	100	94	100	13267623	x	7mer-1a	420	NA	0	Mir-154	>GTATGT	>ACATACA	0.789505124092102
Mir154	7mer-1a	PTH2R	359	332	338	332	338	6135717	x	7mer-1a	359	NA	0	Mir-154	>GTATGT	>ACATACA	0.789505124092102
Mir154	7mer-1a	FABP3	396	60	66	60	66	9746729	x	7mer-1a	396	NA	0	Mir-154	>GTATGT	>ACATACA	0.789505124092102
Mir154	7mer-1a	RPUSD4	522	614	620	614	620	26120150	x	7mer-1a	522	NA	0	Mir-154	>GTATGT	>ACATACA	0.789505124092102
Mir154	7mer-1a	CXCL14	524	466	472	466	472	26440738	x	7mer-1a	524	NA	0	Mir-154	>GTATGT	>ACATACA	0.789505124092102
Mir154	7mer-1a	MYOZ2	330	180	186	180	186	1557408	x	7mer-1a	330	NA	0	Mir-154	>GTATGT	>ACATACA	0.789505124092102
Mir154	7mer-1a	EIF1B	396	100	106	100	106	9903958	x	7mer-1a	396	NA	0	Mir-154	>GTATGT	>ACATACA	0.789505124092102
Mir154	7mer-1a	TIMM8A	425	646	652	646	652	14304642	x	7mer-1a	425	NA	0	Mir-154	>GTATGT	>ACATACA	0.789505124092102
Mir154	7mer-1a	HARBI1	326	439	445	439	445	836446	x	7mer-1a	326	NA	0	Mir-154	>GTATGT	>ACATACA	0.789505124092102
Mir154	7mer-1a	AHR	425	264	270	264	270	14085127	x	7mer-1a	425	NA	0	Mir-154	>GTATGT	>ACATACA	0.789505124092102
Mir154	7mer-1a	PARP11	398	39	45	39	45	10302845	x	7mer-1a	398	NA	0	Mir-154	>GTATGT	>ACATACA	0.789505124092102
Mir154	7mer-1a	ANKRD29	419	491	497	491	497	12967566	x	7mer-1a	419	NA	0	Mir-154	>GTATGT	>ACATACA	0.789505124092102
Mir154	7mer-1a	LSR	356	78	84	78	84	5007985	x	7mer-1a	356	NA	0	Mir-154	>GTATGT	>ACATACA	0.789505124092102
Mir154	7mer-1a	TOP2B	447	158	164	158	164	19149783	x	7mer-1a	447	NA	0	Mir-154	>GTATGT	>ACATACA	0.789505124092102
Mir154	7mer-1a	RMI2	468	677	683	677	683	20896852	x	7mer-1a	468	NA	0	Mir-154	>GTATGT	>ACATACA	0.789505124092102
Mir154	7mer-1a	DUSP1	326	113	119	113	119	1051746	x	7mer-1a	326	NA	0	Mir-154	>GTATGT	>ACATACA	0.789505124092102
Mir154	7mer-1a	CNPY4	519	548	554	548	554	25667368	x	7mer-1a	519	NA	0	Mir-154	>GTATGT	>ACATACA	0.789505124092102
Mir154	7mer-1a	DNAAF11	531	806	812	806	812	27894539	x	7mer-1a	531	NA	0	Mir-154	>GTATGT	>ACATACA	0.789505124092102
Mir154	7mer-1a	TRHDE	359	548	554	548	554	6144522	x	7mer-1a	359	NA	0	Mir-154	>GTATGT	>ACATACA	0.789505124092102
Mir154	7mer-1a	ZNF554	462	514	520	514	520	20235787	x	7mer-1a	462	NA	0	Mir-154	>GTATGT	>ACATACA	0.789505124092102
Mir154	7mer-1a	TRPA1	447	269	275	269	275	19171670	x	7mer-1a	447	NA	0	Mir-154	>GTATGT	>ACATACA	0.789505124092102
Mir154	7mer-1a	GPBP1L1	486	232	238	232	238	23185174	x	7mer-1a	486	NA	0	Mir-154	>GTATGT	>ACATACA	0.789505124092102
Mir154	7mer-1a	WRN	357	284	290	284	290	5459710	x	7mer-1a	357	NA	0	Mir-154	>GTATGT	>ACATACA	0.789505124092102
Mir154	7mer-1a	AGBL2	407	443	449	443	449	11476783	x	7mer-1a	407	NA	0	Mir-154	>GTATGT	>ACATACA	0.789505124092102
Mir154	7mer-1a	ZNF521	396	87	93	87	93	9967301	x	7mer-1a	396	NA	0	Mir-154	>GTATGT	>ACATACA	0.789505124092102
Mir154	7mer-1a	PIWIL4	442	47	53	47	53	18488705	x	7mer-1a	442	NA	0	Mir-154	>GTATGT	>ACATACA	0.789505124092102
Mir154	7mer-1a	RGS10	467	66	72	66	72	20609338	x	7mer-1a	467	NA	0	Mir-154	>GTATGT	>ACATACA	0.789505124092102
Mir154	7mer-1a	NGRN	330	199	205	199	205	1592048	x	7mer-1a	330	NA	0	Mir-154	>GTATGT	>ACATACA	0.789505124092102
Mir154	7mer-1a	YPEL5	425	62	68	62	68	14202454	x	7mer-1a	425	NA	0	Mir-154	>GTATGT	>ACATACA	0.789505124092102
Mir154	7mer-1a	BAG3	468	53	59	53	59	21031617	x	7mer-1a	468	NA	0	Mir-154	>GTATGT	>ACATACA	0.789505124092102
Mir154	7mer-1a	IFT57	351	146	152	146	152	4522600	x	7mer-1a	351	NA	0	Mir-154	>GTATGT	>ACATACA	0.789505124092102
Mir154	7mer-1a	ZRANB3	346	40	46	40	46	3357083	x	7mer-1a	346	NA	0	Mir-154	>GTATGT	>ACATACA	0.789505124092102
Mir154	7mer-1a	DSE	407	305	311	305	311	11434765	x	7mer-1a	407	NA	0	Mir-154	>GTATGT	>ACATACA	0.789505124092102
Mir154	7mer-1a	RAB5C	522	464	470	464	470	26257485	x	7mer-1a	522	NA	0	Mir-154	>GTATGT	>ACATACA	0.789505124092102
Mir154	7mer-1a	ZNF576	468	516	522	516	522	20824987	x	7mer-1a	468	NA	0	Mir-154	>GTATGT	>ACATACA	0.789505124092102
Mir154	7mer-1a	SLC4A1AP	442	220	226	220	226	18452751	x	7mer-1a	442	NA	0	Mir-154	>GTATGT	>ACATACA	0.789505124092102
Mir154	7mer-1a	PFN1	322	65	71	65	71	320335	x	7mer-1a	322	NA	0	Mir-154	>GTATGT	>ACATACA	0.789505124092102
Mir154	7mer-1a	CEP19	537	243	249	243	249	29142143	x	7mer-1a	537	NA	0	Mir-154	>GTATGT	>ACATACA	0.789505124092102
Mir154	7mer-1a	HPSE2	537	649	655	649	655	29338750	x	7mer-1a	537	NA	0	Mir-154	>GTATGT	>ACATACA	0.789505124092102
Mir154	7mer-1a	PDHB	333	73	79	73	79	2321668	x	7mer-1a	333	NA	0	Mir-154	>GTATGT	>ACATACA	0.789505124092102
Mir154	7mer-1a	DSP	532	133	139	133	139	28195532	x	7mer-1a	532	NA	0	Mir-154	>GTATGT	>ACATACA	0.789505124092102
Mir154	7mer-1a	FER1L6	331	390	396	390	396	2225038	x	7mer-1a	331	NA	0	Mir-154	>GTATGT	>ACATACA	0.789505124092102
Mir154	7mer-1a	CIR1	462	326	332	326	332	19915974	x	7mer-1a	462	NA	0	Mir-154	>GTATGT	>ACATACA	0.789505124092102
Mir154	7mer-1a	PCED1B	333	17	23	17	23	2536946	x	7mer-1a	333	NA	0	Mir-154	>GTATGT	>ACATACA	0.789505124092102
Mir154	7mer-1a	IFI44	385	862	868	862	868	8670630	x	7mer-1a	385	NA	0	Mir-154	>GTATGT	>ACATACA	0.789505124092102
Mir154	7mer-1a	KIF3A	425	190	196	190	196	14011929	x	7mer-1a	425	NA	0	Mir-154	>GTATGT	>ACATACA	0.789505124092102
Mir154	7mer-1a	KIAA1143	519	319	325	319	325	25862840	x	7mer-1a	519	NA	0	Mir-154	>GTATGT	>ACATACA	0.789505124092102
Mir154	7mer-1a	NIPA1	509	321	327	321	327	23608067	x	7mer-1a	509	NA	0	Mir-154	>GTATGT	>ACATACA	0.789505124092102
Mir154	7mer-1a	ELAVL4	394	71	77	71	77	9425075	x	7mer-1a	394	NA	0	Mir-154	>GTATGT	>ACATACA	0.789505124092102
Mir154	7mer-1a	PWWP2A	519	657	663	657	663	25649739	x	7mer-1a	519	NA	0	Mir-154	>GTATGT	>ACATACA	0.789505124092102
Mir154	7mer-1a	AKAP9	345	331	337	331	337	3011659	x	7mer-1a	345	NA	0	Mir-154	>GTATGT	>ACATACA	0.789505124092102
Mir154	7mer-1a	CHAF1A	550	360	366	360	366	30163219	x	7mer-1a	550	NA	0	Mir-154	>GTATGT	>ACATACA	0.789505124092102
Mir154	7mer-1a	DVL1	322	808	814	808	814	263604	x	7mer-1a	322	NA	0	Mir-154	>GTATGT	>ACATACA	0.789505124092102
Mir154	7mer-1a	KATNBL1	404	74	80	74	80	10992044	x	7mer-1a	404	NA	0	Mir-154	>GTATGT	>ACATACA	0.789505124092102
Mir154	7mer-1a	NGRN	331	179	185	179	185	1929902	x	7mer-1a	331	NA	0	Mir-154	>GTATGT	>ACATACA	0.789505124092102
Mir154	7mer-1a	PLEKHD1	357	476	482	476	482	5240450	x	7mer-1a	357	NA	0	Mir-154	>GTATGT	>ACATACA	0.789505124092102
Mir154	7mer-1a	MYOD1	482	67	73	67	73	22380185	x	7mer-1a	482	NA	0	Mir-154	>GTATGT	>ACATACA	0.789505124092102
Mir154	7mer-1a	DYRK3	362	93	99	93	99	6368108	x	7mer-1a	362	NA	0	Mir-154	>GTATGT	>ACATACA	0.789505124092102
Mir154	7mer-1a	DCLRE1C	396	159	165	159	165	9822146	x	7mer-1a	396	NA	0	Mir-154	>GTATGT	>ACATACA	0.789505124092102
Mir154	7mer-1a	SLC22A4	350	313	319	313	319	4134762	x	7mer-1a	350	NA	0	Mir-154	>GTATGT	>ACATACA	0.789505124092102
Mir154	7mer-1a	PLAU	404	426	432	426	432	11075605	x	7mer-1a	404	NA	0	Mir-154	>GTATGT	>ACATACA	0.789505124092102
Mir154	7mer-1a	CLPTM1L	467	33	39	33	39	20348378	x	7mer-1a	467	NA	0	Mir-154	>GTATGT	>ACATACA	0.789505124092102
Mir154	7mer-1a	ATL1	468	114	120	114	120	20942048	x	7mer-1a	468	NA	0	Mir-154	>GTATGT	>ACATACA	0.789505124092102
Mir154	7mer-1a	TRAPPC11	417	467	473	467	473	12292961	x	7mer-1a	417	NA	0	Mir-154	>GTATGT	>ACATACA	0.789505124092102
Mir154	7mer-1a	AAMP	345	118	124	118	124	2930406	x	7mer-1a	345	NA	0	Mir-154	>GTATGT	>ACATACA	0.789505124092102
Mir154	7mer-1a	CIR1	398	105	111	105	111	10114381	x	7mer-1a	398	NA	0	Mir-154	>GTATGT	>ACATACA	0.789505124092102
Mir154	7mer-1a	HILPDA	326	434	440	434	440	1070524	x	7mer-1a	326	NA	0	Mir-154	>GTATGT	>ACATACA	0.789505124092102
Mir154	7mer-1a	STC2	419	598	604	598	604	12738130	x	7mer-1a	419	NA	0	Mir-154	>GTATGT	>ACATACA	0.789505124092102
Mir154	7mer-1a	CLPTM1L	467	37	43	37	43	20348379	x	7mer-1a	467	NA	0	Mir-154	>GTATGT	>ACATACA	0.789505124092102
Mir154	7mer-1a	EIF4A3	385	123	129	123	129	8882245	x	7mer-1a	385	NA	0	Mir-154	>GTATGT	>ACATACA	0.789505124092102
Mir154	7mer-1a	CADM2	346	278	284	278	284	3313540	x	7mer-1a	346	NA	0	Mir-154	>GTATGT	>ACATACA	0.789505124092102
Mir154	7mer-1a	DNAJA1	404	230	236	230	236	11252911	x	7mer-1a	404	NA	0	Mir-154	>GTATGT	>ACATACA	0.789505124092102
Mir154	7mer-1a	GPR6	327	135	141	135	141	1215483	x	7mer-1a	327	NA	0	Mir-154	>GTATGT	>ACATACA	0.789505124092102
Mir154	7mer-1a	ITFG2	385	54	60	54	60	8853595	x	7mer-1a	385	NA	0	Mir-154	>GTATGT	>ACATACA	0.789505124092102
Mir154	7mer-1a	C11H9ORF131	522	338	344	338	344	26159460	x	7mer-1a	522	NA	0	Mir-154	>GTATGT	>ACATACA	0.789505124092102
Mir154	7mer-1a	EPHB3	440	139	145	139	145	17891493	x	7mer-1a	440	NA	0	Mir-154	>GTATGT	>ACATACA	0.789505124092102
Mir154	7mer-1a	SKP1	346	336	342	336	342	3277531	x	7mer-1a	346	NA	0	Mir-154	>GTATGT	>ACATACA	0.789505124092102
Mir154	7mer-1a	STN1	333	283	289	283	289	2663890	x	7mer-1a	333	NA	0	Mir-154	>GTATGT	>ACATACA	0.789505124092102
Mir154	7mer-1a	CHCHD5	322	862	868	862	868	194847	x	7mer-1a	322	NA	0	Mir-154	>GTATGT	>ACATACA	0.789505124092102
Mir154	7mer-1a	RDH8	530	30	36	30	36	27266676	x	7mer-1a	530	NA	0	Mir-154	>GTATGT	>ACATACA	0.789505124092102
Mir154	7mer-1a	PLA1A	404	244	250	244	250	10927299	x	7mer-1a	404	NA	0	Mir-154	>GTATGT	>ACATACA	0.789505124092102
Mir154	7mer-1a	PIP5K1B	550	616	622	616	622	30446379	x	7mer-1a	550	NA	0	Mir-154	>GTATGT	>ACATACA	0.789505124092102
Mir154	7mer-1a	DUSP1	462	117	123	117	123	20247028	x	7mer-1a	462	NA	0	Mir-154	>GTATGT	>ACATACA	0.789505124092102
Mir154	7mer-1a	LIMS1	330	76	82	76	82	1532022	x	7mer-1a	330	NA	0	Mir-154	>GTATGT	>ACATACA	0.789505124092102
Mir154	7mer-1a	FNBP4	345	251	257	251	257	2959194	x	7mer-1a	345	NA	0	Mir-154	>GTATGT	>ACATACA	0.789505124092102
Mir154	7mer-1a	ZNF503	468	215	221	215	221	21001323	x	7mer-1a	468	NA	0	Mir-154	>GTATGT	>ACATACA	0.789505124092102
Mir154	7mer-1a	KCTD1	425	32	38	32	38	14216006	x	7mer-1a	425	NA	0	Mir-154	>GTATGT	>ACATACA	0.789505124092102
Mir154	7mer-1a	LSG1	326	226	232	226	232	672540	x	7mer-1a	326	NA	0	Mir-154	>GTATGT	>ACATACA	0.789505124092102
Mir154	7mer-1a	ENPP5	357	86	92	86	92	5519257	x	7mer-1a	357	NA	0	Mir-154	>GTATGT	>ACATACA	0.789505124092102
Mir154	7mer-1a	DDIT4	330	604	610	604	610	1741741	x	7mer-1a	330	NA	0	Mir-154	>GTATGT	>ACATACA	0.789505124092102
Mir154	7mer-1a	BIRC2	356	560	566	560	566	4881796	x	7mer-1a	356	NA	0	Mir-154	>GTATGT	>ACATACA	0.789505124092102
Mir154	7mer-1a	BCAS2	394	348	354	348	354	9431164	x	7mer-1a	394	NA	0	Mir-154	>GTATGT	>ACATACA	0.789505124092102
Mir154	7mer-1a	SLITRK2	532	660	666	660	666	28378773	x	7mer-1a	532	NA	0	Mir-154	>GTATGT	>ACATACA	0.789505124092102
Mir154	7mer-1a	IFFO1	330	269	275	269	275	1623266	x	7mer-1a	330	NA	0	Mir-154	>GTATGT	>ACATACA	0.789505124092102
Mir154	7mer-1a	SLC35F4	346	128	134	128	134	3259452	x	7mer-1a	346	NA	0	Mir-154	>GTATGT	>ACATACA	0.789505124092102
Mir154	7mer-1a	RALYL	331	770	776	770	776	2221780	x	7mer-1a	331	NA	0	Mir-154	>GTATGT	>ACATACA	0.789505124092102
Mir154	7mer-1a	GNG5	322	192	198	192	198	51290	x	7mer-1a	322	NA	0	Mir-154	>GTATGT	>ACATACA	0.789505124092102
Mir154	7mer-1a	DRG1	474	43	49	43	49	21907466	x	7mer-1a	474	NA	0	Mir-154	>GTATGT	>ACATACA	0.789505124092102
Mir154	7mer-1a	SAMD1	417	159	165	159	165	12345790	x	7mer-1a	417	NA	0	Mir-154	>GTATGT	>ACATACA	0.789505124092102
Mir154	7mer-1a	GLIPR1L1	486	36	42	36	42	23151565	x	7mer-1a	486	NA	0	Mir-154	>GTATGT	>ACATACA	0.789505124092102
Mir154	7mer-1a	MED15	420	50	56	50	56	13372474	x	7mer-1a	420	NA	0	Mir-154	>GTATGT	>ACATACA	0.789505124092102
Mir154	7mer-1a	EMC8	327	81	87	81	87	1406064	x	7mer-1a	327	NA	0	Mir-154	>GTATGT	>ACATACA	0.789505124092102
Mir154	7mer-1a	SPEF2	327	129	135	129	135	1161776	x	7mer-1a	327	NA	0	Mir-154	>GTATGT	>ACATACA	0.789505124092102
Mir154	7mer-1a	NMBR	482	28	34	28	34	22269097	x	7mer-1a	482	NA	0	Mir-154	>GTATGT	>ACATACA	0.789505124092102
Mir154	7mer-1a	RPE65	327	407	413	407	413	1237772	x	7mer-1a	327	NA	0	Mir-154	>GTATGT	>ACATACA	0.789505124092102
Mir154	7mer-1a	SLC25A31	440	569	575	569	575	17992176	x	7mer-1a	440	NA	0	Mir-154	>GTATGT	>ACATACA	0.789505124092102
Mir154	7mer-1a	FARP2	345	219	225	219	225	2935422	x	7mer-1a	345	NA	0	Mir-154	>GTATGT	>ACATACA	0.789505124092102
Mir154	7mer-1a	TSPAN13	357	627	633	627	633	5270394	x	7mer-1a	357	NA	0	Mir-154	>GTATGT	>ACATACA	0.789505124092102
Mir154	7mer-1a	ERI2	345	162	168	162	168	3155715	x	7mer-1a	345	NA	0	Mir-154	>GTATGT	>ACATACA	0.789505124092102
Mir154	7mer-1a	PPIL4	358	224	230	224	230	5972872	x	7mer-1a	358	NA	0	Mir-154	>GTATGT	>ACATACA	0.789505124092102
Mir154	7mer-1a	COL3A1	419	56	62	56	62	12811819	x	7mer-1a	419	NA	0	Mir-154	>GTATGT	>ACATACA	0.789505124092102
Mir154	7mer-1a	SMARCA1	522	201	207	201	207	26340023	x	7mer-1a	522	NA	0	Mir-154	>GTATGT	>ACATACA	0.789505124092102
Mir154	7mer-1a	FGF5	356	331	337	331	337	4853670	x	7mer-1a	356	NA	0	Mir-154	>GTATGT	>ACATACA	0.789505124092102
Mir154	7mer-1a	ARMC8	440	238	244	238	244	18227915	x	7mer-1a	440	NA	0	Mir-154	>GTATGT	>ACATACA	0.789505124092102
Mir154	7mer-1a	MED4	350	508	514	508	514	4267410	x	7mer-1a	350	NA	0	Mir-154	>GTATGT	>ACATACA	0.789505124092102
Mir154	7mer-1a	RAB9A	350	43	49	43	49	4384101	x	7mer-1a	350	NA	0	Mir-154	>GTATGT	>ACATACA	0.789505124092102
Mir154	7mer-1a	ZFAND6	326	431	437	431	437	1077936	x	7mer-1a	326	NA	0	Mir-154	>GTATGT	>ACATACA	0.789505124092102
Mir154	7mer-1a	PTMA	359	189	195	189	195	6133094	x	7mer-1a	359	NA	0	Mir-154	>GTATGT	>ACATACA	0.789505124092102
Mir154	7mer-1a	TXNL4B	486	688	694	688	694	23013052	x	7mer-1a	486	NA	0	Mir-154	>GTATGT	>ACATACA	0.789505124092102
Mir154	7mer-1a	GDF10	417	57	63	57	63	12564701	x	7mer-1a	417	NA	0	Mir-154	>GTATGT	>ACATACA	0.789505124092102
Mir154	7mer-1a	YIPF2	548	382	388	382	388	29900592	x	7mer-1a	548	NA	0	Mir-154	>GTATGT	>ACATACA	0.789505124092102
Mir154	7mer-1a	HOPX	468	635	641	635	641	20911089	x	7mer-1a	468	NA	0	Mir-154	>GTATGT	>ACATACA	0.789505124092102
Mir154	7mer-1a	SPPL3	358	562	568	562	568	5850125	x	7mer-1a	358	NA	0	Mir-154	>GTATGT	>ACATACA	0.789505124092102
Mir154	7mer-1a	HHLA2	327	247	253	247	253	1136459	x	7mer-1a	327	NA	0	Mir-154	>GTATGT	>ACATACA	0.789505124092102
Mir154	7mer-1a	FAM83B	482	244	250	244	250	22436051	x	7mer-1a	482	NA	0	Mir-154	>GTATGT	>ACATACA	0.789505124092102
Mir154	7mer-1a	DSG2	467	399	405	399	405	20650664	x	7mer-1a	467	NA	0	Mir-154	>GTATGT	>ACATACA	0.789505124092102
Mir154	7mer-1a	FAAP20	385	92	98	92	98	8797410	x	7mer-1a	385	NA	0	Mir-154	>GTATGT	>ACATACA	0.789505124092102
Mir154	7mer-1a	VSNL1	394	65	71	65	71	9566054	x	7mer-1a	394	NA	0	Mir-154	>GTATGT	>ACATACA	0.789505124092102
Mir154	7mer-1a	ZNF143	522	421	427	421	427	26114417	x	7mer-1a	522	NA	0	Mir-154	>GTATGT	>ACATACA	0.789505124092102
Mir154	7mer-1a	NNT	519	170	176	170	176	25876963	x	7mer-1a	519	NA	0	Mir-154	>GTATGT	>ACATACA	0.789505124092102
Mir154	7mer-1a	C16H16ORF87	447	765	771	765	771	19460989	x	7mer-1a	447	NA	0	Mir-154	>GTATGT	>ACATACA	0.789505124092102
Mir154	7mer-1a	PTGFR	442	394	400	394	400	18263841	x	7mer-1a	442	NA	0	Mir-154	>GTATGT	>ACATACA	0.789505124092102
Mir154	7mer-1a	HSP90AA1	322	432	438	432	438	358137	x	7mer-1a	322	NA	0	Mir-154	>GTATGT	>ACATACA	0.789505124092102
Mir154	7mer-1a	ALMS1	322	43	49	43	49	190690	x	7mer-1a	322	NA	0	Mir-154	>GTATGT	>ACATACA	0.789505124092102
Mir154	7mer-1a	TRMT1L	482	102	108	102	108	22328976	x	7mer-1a	482	NA	0	Mir-154	>GTATGT	>ACATACA	0.789505124092102
Mir154	7mer-1a	EMC7	524	187	193	187	193	26402378	x	7mer-1a	524	NA	0	Mir-154	>GTATGT	>ACATACA	0.789505124092102
Mir154	7mer-1a	PITX2	419	202	208	202	208	12800766	x	7mer-1a	419	NA	0	Mir-154	>GTATGT	>ACATACA	0.789505124092102
Mir154	7mer-1a	SMIM1	351	321	327	321	327	4443064	x	7mer-1a	351	NA	0	Mir-154	>GTATGT	>ACATACA	0.789505124092102
Mir154	7mer-1a	PPWD1	404	84	90	84	90	10945775	x	7mer-1a	404	NA	0	Mir-154	>GTATGT	>ACATACA	0.789505124092102
Mir154	7mer-1a	GART	404	67	73	67	73	10930001	x	7mer-1a	404	NA	0	Mir-154	>GTATGT	>ACATACA	0.789505124092102
Mir154	7mer-1a	BLK	548	206	212	206	212	29925918	x	7mer-1a	548	NA	0	Mir-154	>GTATGT	>ACATACA	0.789505124092102
Mir154	7mer-1a	ANP32E	350	129	135	129	135	4208755	x	7mer-1a	350	NA	0	Mir-154	>GTATGT	>ACATACA	0.789505124092102
Mir154	7mer-1a	ADGRA3	351	34	40	34	40	4533568	x	7mer-1a	351	NA	0	Mir-154	>GTATGT	>ACATACA	0.789505124092102
Mir154	7mer-1a	PAGR1	530	88	94	88	94	27473916	x	7mer-1a	530	NA	0	Mir-154	>GTATGT	>ACATACA	0.789505124092102
Mir154	7mer-1a	TAX1BP1	468	410	416	410	416	21025785	x	7mer-1a	468	NA	0	Mir-154	>GTATGT	>ACATACA	0.789505124092102
Mir154	7mer-1a	PTMA	407	189	195	189	195	11444072	x	7mer-1a	407	NA	0	Mir-154	>GTATGT	>ACATACA	0.789505124092102
Mir154	7mer-1a	TMEM241	447	744	750	744	750	19371634	x	7mer-1a	447	NA	0	Mir-154	>GTATGT	>ACATACA	0.789505124092102
Mir154	7mer-1a	PTMA	407	60	66	60	66	11444073	x	7mer-1a	407	NA	0	Mir-154	>GTATGT	>ACATACA	0.789505124092102
Mir154	7mer-1a	APOA1	326	55	61	55	61	848445	x	7mer-1a	326	NA	0	Mir-154	>GTATGT	>ACATACA	0.789505124092102
Mir154	7mer-1a	TBCE	333	30	36	30	36	2652400	x	7mer-1a	333	NA	0	Mir-154	>GTATGT	>ACATACA	0.789505124092102
Mir154	7mer-1a	GPR63	357	442	448	442	448	5515654	x	7mer-1a	357	NA	0	Mir-154	>GTATGT	>ACATACA	0.789505124092102
Mir154	7mer-1a	MNAT1	419	56	62	56	62	12700678	x	7mer-1a	419	NA	0	Mir-154	>GTATGT	>ACATACA	0.789505124092102
Mir154	7mer-1a	CHEK1	351	630	636	630	636	4577410	x	7mer-1a	351	NA	0	Mir-154	>GTATGT	>ACATACA	0.789505124092102
Mir154	7mer-1a	TIGAR	530	241	247	241	247	27417270	x	7mer-1a	530	NA	0	Mir-154	>GTATGT	>ACATACA	0.789505124092102
Mir154	7mer-1a	NCF2	346	33	39	33	39	3229161	x	7mer-1a	346	NA	0	Mir-154	>GTATGT	>ACATACA	0.789505124092102
Mir154	7mer-1a	LARP6	419	55	61	55	61	12713801	x	7mer-1a	419	NA	0	Mir-154	>GTATGT	>ACATACA	0.789505124092102
Mir154	7mer-1a	NFYC	462	395	401	395	401	20086259	x	7mer-1a	462	NA	0	Mir-154	>GTATGT	>ACATACA	0.789505124092102
Mir154	7mer-1a	SCG5	548	231	237	231	237	29869197	x	7mer-1a	548	NA	0	Mir-154	>GTATGT	>ACATACA	0.789505124092102
Mir154	7mer-1a	DTWD1	467	33	39	33	39	20505115	x	7mer-1a	467	NA	0	Mir-154	>GTATGT	>ACATACA	0.789505124092102
Mir154	7mer-1a	CDKL4	350	50	56	50	56	4201812	x	7mer-1a	350	NA	0	Mir-154	>GTATGT	>ACATACA	0.789505124092102
Mir154	7mer-1a	SYNCRIP	398	260	266	260	266	10324701	x	7mer-1a	398	NA	0	Mir-154	>GTATGT	>ACATACA	0.789505124092102
Mir154	7mer-1a	TMPRSS11E	346	255	261	255	261	3324038	x	7mer-1a	346	NA	0	Mir-154	>GTATGT	>ACATACA	0.789505124092102
Mir154	7mer-1a	MERTK	327	354	360	354	360	1263676	x	7mer-1a	327	NA	0	Mir-154	>GTATGT	>ACATACA	0.789505124092102
Mir154	7mer-1a	CENPC	532	42	48	42	48	28093465	x	7mer-1a	532	NA	0	Mir-154	>GTATGT	>ACATACA	0.789505124092102
Mir154	7mer-1a	TAX1BP1	486	552	558	552	558	23251259	x	7mer-1a	486	NA	0	Mir-154	>GTATGT	>ACATACA	0.789505124092102
Mir154	7mer-1a	SGIP1	330	440	446	440	446	1663582	x	7mer-1a	330	NA	0	Mir-154	>GTATGT	>ACATACA	0.789505124092102
Mir154	7mer-1a	HSP90AA1	524	427	433	427	433	26415348	x	7mer-1a	524	NA	0	Mir-154	>GTATGT	>ACATACA	0.789505124092102
Mir154	7mer-1a	ZFAND6	419	403	409	403	409	12719157	x	7mer-1a	419	NA	0	Mir-154	>GTATGT	>ACATACA	0.789505124092102
Mir154	7mer-1a	CUNH17ORF114	357	109	115	109	115	5415505	x	7mer-1a	357	NA	0	Mir-154	>GTATGT	>ACATACA	0.789505124092102
Mir154	7mer-1a	PNRC1	358	621	627	621	627	5968803	x	7mer-1a	358	NA	0	Mir-154	>GTATGT	>ACATACA	0.789505124092102
Mir154	7mer-1a	DBR1	532	28	34	28	34	28075128	x	7mer-1a	532	NA	0	Mir-154	>GTATGT	>ACATACA	0.789505124092102
Mir154	7mer-1a	TAF5	346	446	452	446	452	3531240	x	7mer-1a	346	NA	0	Mir-154	>GTATGT	>ACATACA	0.789505124092102
Mir154	7mer-1a	ZNF438	468	392	398	392	398	20917292	x	7mer-1a	468	NA	0	Mir-154	>GTATGT	>ACATACA	0.789505124092102
Mir154	7mer-1a	MRPL9	522	344	350	344	350	25945564	x	7mer-1a	522	NA	0	Mir-154	>GTATGT	>ACATACA	0.789505124092102
Mir154	7mer-1a	ZNF503	530	223	229	223	229	27484160	x	7mer-1a	530	NA	0	Mir-154	>GTATGT	>ACATACA	0.789505124092102
Mir154	7mer-1a	GPBP1L1	322	248	254	248	254	55837	x	7mer-1a	322	NA	0	Mir-154	>GTATGT	>ACATACA	0.789505124092102
Mir154	7mer-1a	DDIT4	442	577	583	577	583	18398945	x	7mer-1a	442	NA	0	Mir-154	>GTATGT	>ACATACA	0.789505124092102
Mir154	7mer-1a	SYT1	385	526	532	526	532	8946443	x	7mer-1a	385	NA	0	Mir-154	>GTATGT	>ACATACA	0.789505124092102
Mir154	7mer-1a	TCEAL8	486	321	327	321	327	23428548	x	7mer-1a	486	NA	0	Mir-154	>GTATGT	>ACATACA	0.789505124092102
Mir154	7mer-1a	GLTP	550	86	92	86	92	30416154	x	7mer-1a	550	NA	0	Mir-154	>GTATGT	>ACATACA	0.789505124092102
Mir154	7mer-1a	CDC25C	486	348	354	348	354	23139904	x	7mer-1a	486	NA	0	Mir-154	>GTATGT	>ACATACA	0.789505124092102
Mir154	7mer-1a	ST6GALNAC5	351	86	92	86	92	4424118	x	7mer-1a	351	NA	0	Mir-154	>GTATGT	>ACATACA	0.789505124092102
Mir154	7mer-1a	CHCHD4	532	591	597	591	597	28175326	x	7mer-1a	532	NA	0	Mir-154	>GTATGT	>ACATACA	0.789505124092102
Mir154	7mer-1a	DNAJC14	398	71	77	71	77	10311779	x	7mer-1a	398	NA	0	Mir-154	>GTATGT	>ACATACA	0.789505124092102
Mir154	7mer-1a	PVRIG	531	42	48	42	48	27873359	x	7mer-1a	531	NA	0	Mir-154	>GTATGT	>ACATACA	0.789505124092102
Mir154	7mer-1a	TUBG1	474	108	114	108	114	22010484	x	7mer-1a	474	NA	0	Mir-154	>GTATGT	>ACATACA	0.789505124092102
Mir154	7mer-1a	C6H8ORF58	407	495	501	495	501	11343976	x	7mer-1a	407	NA	0	Mir-154	>GTATGT	>ACATACA	0.789505124092102
Mir154	7mer-1a	LRRTM2	346	453	459	453	459	3278890	x	7mer-1a	346	NA	0	Mir-154	>GTATGT	>ACATACA	0.789505124092102
Mir154	7mer-1a	ACOX2	425	183	189	183	189	14076570	x	7mer-1a	425	NA	0	Mir-154	>GTATGT	>ACATACA	0.789505124092102
Mir154	7mer-1a	PPP2CB	322	603	609	603	609	422074	x	7mer-1a	322	NA	0	Mir-154	>GTATGT	>ACATACA	0.789505124092102
Mir154	7mer-1a	NDUFAF2	531	66	72	66	72	27670843	x	7mer-1a	531	NA	0	Mir-154	>GTATGT	>ACATACA	0.789505124092102
Mir154	7mer-1a	CMTM7	532	31	37	31	37	28185238	x	7mer-1a	532	NA	0	Mir-154	>GTATGT	>ACATACA	0.789505124092102
Mir154	7mer-1a	KCTD6	509	550	556	550	556	23462094	x	7mer-1a	509	NA	0	Mir-154	>GTATGT	>ACATACA	0.789505124092102
Mir154	7mer-1a	PHYKPL	537	246	252	246	252	29211191	x	7mer-1a	537	NA	0	Mir-154	>GTATGT	>ACATACA	0.789505124092102
Mir154	7mer-1a	COL3A1	359	56	62	56	62	6137476	x	7mer-1a	359	NA	0	Mir-154	>GTATGT	>ACATACA	0.789505124092102
Mir154	7mer-1a	TPGS2	357	74	80	74	80	5539592	x	7mer-1a	357	NA	0	Mir-154	>GTATGT	>ACATACA	0.789505124092102
Mir154	7mer-1a	NEDD1	519	649	655	649	655	25845290	x	7mer-1a	519	NA	0	Mir-154	>GTATGT	>ACATACA	0.789505124092102
Mir154	7mer-1a	NGRN	425	183	189	183	189	13933503	x	7mer-1a	425	NA	0	Mir-154	>GTATGT	>ACATACA	0.789505124092102
Mir154	7mer-1a	GIMAP4	326	831	837	831	837	1067929	x	7mer-1a	326	NA	0	Mir-154	>GTATGT	>ACATACA	0.789505124092102
Mir154	7mer-1a	MTREX	486	174	180	174	180	23054921	x	7mer-1a	486	NA	0	Mir-154	>GTATGT	>ACATACA	0.789505124092102
Mir154	7mer-1a	PPP1R1B	350	367	373	367	373	4096686	x	7mer-1a	350	NA	0	Mir-154	>GTATGT	>ACATACA	0.789505124092102
Mir154	7mer-1a	OMG	398	457	463	457	463	10422712	x	7mer-1a	398	NA	0	Mir-154	>GTATGT	>ACATACA	0.789505124092102
Mir154	7mer-1a	SLC30A8	357	380	386	380	386	5319720	x	7mer-1a	357	NA	0	Mir-154	>GTATGT	>ACATACA	0.789505124092102
Mir154	7mer-1a	IL11RA	532	128	134	128	134	28106314	x	7mer-1a	532	NA	0	Mir-154	>GTATGT	>ACATACA	0.789505124092102
Mir154	7mer-1a	RPN1	532	52	58	52	58	28174918	x	7mer-1a	532	NA	0	Mir-154	>GTATGT	>ACATACA	0.789505124092102
Mir154	7mer-1a	HMGN5	385	53	59	53	59	9076548	x	7mer-1a	385	NA	0	Mir-154	>GTATGT	>ACATACA	0.789505124092102
Mir154	7mer-1a	PEX3	420	43	49	43	49	13343577	x	7mer-1a	420	NA	0	Mir-154	>GTATGT	>ACATACA	0.789505124092102
Mir154	7mer-1a	TUT7	530	710	716	710	716	27332127	x	7mer-1a	530	NA	0	Mir-154	>GTATGT	>ACATACA	0.789505124092102
Mir154	7mer-1a	ITM2A	550	15	21	15	21	30507873	x	7mer-1a	550	NA	0	Mir-154	>GTATGT	>ACATACA	0.789505124092102
Mir154	7mer-1a	TMEM14C	331	228	234	228	234	2137237	x	7mer-1a	331	NA	0	Mir-154	>GTATGT	>ACATACA	0.789505124092102
Mir154	7mer-1a	SLC1A5	462	270	276	270	276	20007580	x	7mer-1a	462	NA	0	Mir-154	>GTATGT	>ACATACA	0.789505124092102
Mir154	7mer-1a	CELA1	385	100	106	100	106	8843904	x	7mer-1a	385	NA	0	Mir-154	>GTATGT	>ACATACA	0.789505124092102
Mir154	7mer-1a	GTF2B	394	281	287	281	287	9428847	x	7mer-1a	394	NA	0	Mir-154	>GTATGT	>ACATACA	0.789505124092102
Mir154	7mer-1a	ANXA11	474	373	379	373	379	21973792	x	7mer-1a	474	NA	0	Mir-154	>GTATGT	>ACATACA	0.789505124092102
Mir154	7mer-1a	BNC2	362	277	283	277	283	6525027	x	7mer-1a	362	NA	0	Mir-154	>GTATGT	>ACATACA	0.789505124092102
Mir154	7mer-1a	BNC2	330	315	321	315	321	1765715	x	7mer-1a	330	NA	0	Mir-154	>GTATGT	>ACATACA	0.789505124092102
Mir154	7mer-1a	ANXA11	531	375	381	375	381	27884684	x	7mer-1a	531	NA	0	Mir-154	>GTATGT	>ACATACA	0.789505124092102
Mir154	7mer-1a	CDK8	425	391	397	391	397	14234705	x	7mer-1a	425	NA	0	Mir-154	>GTATGT	>ACATACA	0.789505124092102
Mir154	7mer-1a	RAD51B	394	566	572	566	572	9541851	x	7mer-1a	394	NA	0	Mir-154	>GTATGT	>ACATACA	0.789505124092102
Mir154	7mer-1a	PDLIM3	447	504	510	504	510	19497887	x	7mer-1a	447	NA	0	Mir-154	>GTATGT	>ACATACA	0.789505124092102
Mir154	7mer-1a	MUC1	440	130	136	130	136	17965999	x	7mer-1a	440	NA	0	Mir-154	>GTATGT	>ACATACA	0.789505124092102
Mir154	7mer-1a	CPT2	482	901	907	901	907	22070542	x	7mer-1a	482	NA	0	Mir-154	>GTATGT	>ACATACA	0.789505124092102
Mir154	7mer-1a	REXO1	357	353	359	353	359	5586603	x	7mer-1a	357	NA	0	Mir-154	>GTATGT	>ACATACA	0.789505124092102
Mir154	7mer-1a	ACLY	524	653	659	653	659	26713876	x	7mer-1a	524	NA	0	Mir-154	>GTATGT	>ACATACA	0.789505124092102
Mir154	7mer-1a	BTF3L4	358	109	115	109	115	5682063	x	7mer-1a	358	NA	0	Mir-154	>GTATGT	>ACATACA	0.789505124092102
Mir154	7mer-1a	TMEM106B	351	66	72	66	72	4609547	x	7mer-1a	351	NA	0	Mir-154	>GTATGT	>ACATACA	0.789505124092102
Mir154	7mer-1a	KIF18B	394	215	221	215	221	9643186	x	7mer-1a	394	NA	0	Mir-154	>GTATGT	>ACATACA	0.789505124092102
Mir154	7mer-1a	ERI2	345	154	160	154	160	3155713	x	7mer-1a	345	NA	0	Mir-154	>GTATGT	>ACATACA	0.789505124092102
Mir154	7mer-1a	ASPA	532	381	387	381	387	28343911	x	7mer-1a	532	NA	0	Mir-154	>GTATGT	>ACATACA	0.789505124092102
Mir154	7mer-1a	DTNA	327	302	308	302	308	1347223	x	7mer-1a	327	NA	0	Mir-154	>GTATGT	>ACATACA	0.789505124092102
Mir154	7mer-1a	ZFHX2	327	916	922	916	922	1113231	x	7mer-1a	327	NA	0	Mir-154	>GTATGT	>ACATACA	0.789505124092102
Mir154	7mer-1a	PHKG1	327	348	354	348	354	1171707	x	7mer-1a	327	NA	0	Mir-154	>GTATGT	>ACATACA	0.789505124092102
Mir154	7mer-1a	PTMA	359	61	67	61	67	6133095	x	7mer-1a	359	NA	0	Mir-154	>GTATGT	>ACATACA	0.789505124092102
Mir154	7mer-1a	GEMIN4	346	152	158	152	158	3605516	x	7mer-1a	346	NA	0	Mir-154	>GTATGT	>ACATACA	0.789505124092102
Mir154	7mer-1a	PYROXD1	362	89	95	89	95	6506479	x	7mer-1a	362	NA	0	Mir-154	>GTATGT	>ACATACA	0.789505124092102
Mir154	7mer-1a	C13H2ORF15	420	195	201	195	201	13351136	x	7mer-1a	420	NA	0	Mir-154	>GTATGT	>ACATACA	0.789505124092102
Mir154	7mer-1a	POLM	425	170	176	170	176	14081859	x	7mer-1a	425	NA	0	Mir-154	>GTATGT	>ACATACA	0.789505124092102
Mir154	7mer-1a	PLCB1	548	559	565	559	565	30044663	x	7mer-1a	548	NA	0	Mir-154	>GTATGT	>ACATACA	0.789505124092102
Mir154	7mer-1a	DMGDH	442	278	284	278	284	18291408	x	7mer-1a	442	NA	0	Mir-154	>GTATGT	>ACATACA	0.789505124092102
Mir154	7mer-1a	MFSD2A	350	50	56	50	56	4175361	x	7mer-1a	350	NA	0	Mir-154	>GTATGT	>ACATACA	0.789505124092102
Mir154	7mer-1a	MAP3K4	385	934	940	934	940	9060879	x	7mer-1a	385	NA	0	Mir-154	>GTATGT	>ACATACA	0.789505124092102
Mir154	7mer-1a	STXBP3	448	68	74	68	74	19624538	x	7mer-1a	448	NA	0	Mir-154	>GTATGT	>ACATACA	0.789505124092102
Mir154	7mer-1a	CRSP-3	350	74	80	74	80	4265415	x	7mer-1a	350	NA	0	Mir-154	>GTATGT	>ACATACA	0.789505124092102
Mir154	7mer-1a	MANBA	357	631	637	631	637	5259342	x	7mer-1a	357	NA	0	Mir-154	>GTATGT	>ACATACA	0.789505124092102
Mir154	7mer-1a	HNRNPA0	356	198	204	198	204	5174261	x	7mer-1a	356	NA	0	Mir-154	>GTATGT	>ACATACA	0.789505124092102
Mir154	7mer-1a	AVIL	474	48	54	48	54	21890950	x	7mer-1a	474	NA	0	Mir-154	>GTATGT	>ACATACA	0.789505124092102
Mir154	7mer-1a	IFT46	468	261	267	261	267	20696382	x	7mer-1a	468	NA	0	Mir-154	>GTATGT	>ACATACA	0.789505124092102
Mir154	7mer-1a	SEC23B	407	252	258	252	258	11452311	x	7mer-1a	407	NA	0	Mir-154	>GTATGT	>ACATACA	0.789505124092102
Mir154	7mer-1a	TAF6	350	50	56	50	56	4033224	x	7mer-1a	350	NA	0	Mir-154	>GTATGT	>ACATACA	0.789505124092102
Mir154	7mer-1a	PSMA5	532	73	79	73	79	27993165	x	7mer-1a	532	NA	0	Mir-154	>GTATGT	>ACATACA	0.789505124092102
Mir154	7mer-1a	ANAPC4	524	84	90	84	90	26458898	x	7mer-1a	524	NA	0	Mir-154	>GTATGT	>ACATACA	0.789505124092102
Mir154	7mer-1a	MANSC4	359	278	284	278	284	6152269	x	7mer-1a	359	NA	0	Mir-154	>GTATGT	>ACATACA	0.789505124092102
Mir154	7mer-1a	RALYL	351	770	776	770	776	4755552	x	7mer-1a	351	NA	0	Mir-154	>GTATGT	>ACATACA	0.789505124092102
Mir154	7mer-1a	ZNF662	537	200	206	200	206	29352412	x	7mer-1a	537	NA	0	Mir-154	>GTATGT	>ACATACA	0.789505124092102
Mir154	7mer-1a	TTC14	538	419	425	419	425	29563042	x	7mer-1a	538	NA	0	Mir-154	>GTATGT	>ACATACA	0.789505124092102
Mir154	7mer-1a	CACNA1G	333	249	255	249	255	2681209	x	7mer-1a	333	NA	0	Mir-154	>GTATGT	>ACATACA	0.789505124092102
Mir154	7mer-1a	MRPS23	359	405	411	405	411	6271310	x	7mer-1a	359	NA	0	Mir-154	>GTATGT	>ACATACA	0.789505124092102
Mir154	7mer-1a	MAP7D1	346	268	274	268	274	3201830	x	7mer-1a	346	NA	0	Mir-154	>GTATGT	>ACATACA	0.789505124092102
Mir154	7mer-1a	SEC24D	532	141	147	141	147	28098889	x	7mer-1a	532	NA	0	Mir-154	>GTATGT	>ACATACA	0.789505124092102
Mir154	7mer-1a	AUH	440	300	306	300	306	18043603	x	7mer-1a	440	NA	0	Mir-154	>GTATGT	>ACATACA	0.789505124092102
Mir154	7mer-1a	PPM1B	357	672	678	672	678	5308262	x	7mer-1a	357	NA	0	Mir-154	>GTATGT	>ACATACA	0.789505124092102
Mir154	7mer-1a	AKAP9	326	320	326	320	326	977044	x	7mer-1a	326	NA	0	Mir-154	>GTATGT	>ACATACA	0.789505124092102
Mir154	7mer-1a	R3HDM4	482	396	402	396	402	22221699	x	7mer-1a	482	NA	0	Mir-154	>GTATGT	>ACATACA	0.789505124092102
Mir154	7mer-1a	ZNF410	442	678	684	678	684	18383374	x	7mer-1a	442	NA	0	Mir-154	>GTATGT	>ACATACA	0.789505124092102
Mir154	7mer-1a	HAND2	333	375	381	375	381	2357298	x	7mer-1a	333	NA	0	Mir-154	>GTATGT	>ACATACA	0.789505124092102
Mir154	7mer-1a	CROCC	462	293	299	293	299	20095479	x	7mer-1a	462	NA	0	Mir-154	>GTATGT	>ACATACA	0.789505124092102
Mir154	7mer-1a	BBS2	394	122	128	122	128	9663126	x	7mer-1a	394	NA	0	Mir-154	>GTATGT	>ACATACA	0.789505124092102
Mir154	7mer-1a	TUBG1	407	118	124	118	124	11569129	x	7mer-1a	407	NA	0	Mir-154	>GTATGT	>ACATACA	0.789505124092102
Mir154	7mer-1a	VTA1	440	337	343	337	343	17906542	x	7mer-1a	440	NA	0	Mir-154	>GTATGT	>ACATACA	0.789505124092102
Mir154	7mer-1a	SYBU	550	122	128	122	128	30406170	x	7mer-1a	550	NA	0	Mir-154	>GTATGT	>ACATACA	0.789505124092102
Mir154	7mer-1a	TPD52L1	333	32	38	32	38	2474817	x	7mer-1a	333	NA	0	Mir-154	>GTATGT	>ACATACA	0.789505124092102
Mir154	7mer-1a	ARHGEF33	331	148	154	148	154	2153091	x	7mer-1a	331	NA	0	Mir-154	>GTATGT	>ACATACA	0.789505124092102
Mir154	7mer-1a	ODAD1	404	307	313	307	313	10970600	x	7mer-1a	404	NA	0	Mir-154	>GTATGT	>ACATACA	0.789505124092102
Mir154	7mer-1a	SPOCK2	394	331	337	331	337	9603942	x	7mer-1a	394	NA	0	Mir-154	>GTATGT	>ACATACA	0.789505124092102
Mir154	7mer-1a	FNBP4	440	123	129	123	129	18022512	x	7mer-1a	440	NA	0	Mir-154	>GTATGT	>ACATACA	0.789505124092102
Mir154	7mer-1a	LYL1	385	534	540	534	540	8989140	x	7mer-1a	385	NA	0	Mir-154	>GTATGT	>ACATACA	0.789505124092102
Mir154	7mer-1a	DPH5	530	208	214	208	214	27219137	x	7mer-1a	530	NA	0	Mir-154	>GTATGT	>ACATACA	0.789505124092102
Mir154	7mer-1a	CENPJ	468	441	447	441	447	20765127	x	7mer-1a	468	NA	0	Mir-154	>GTATGT	>ACATACA	0.789505124092102
Mir154	7mer-1a	HHEX	531	342	348	342	348	27882694	x	7mer-1a	531	NA	0	Mir-154	>GTATGT	>ACATACA	0.789505124092102
Mir154	7mer-1a	LRRC30	358	817	823	817	823	5940751	x	7mer-1a	358	NA	0	Mir-154	>GTATGT	>ACATACA	0.789505124092102
Mir154	7mer-1a	CNGA2	327	432	438	432	438	1454521	x	7mer-1a	327	NA	0	Mir-154	>GTATGT	>ACATACA	0.789505124092102
Mir154	7mer-1a	NRDE2	425	45	51	45	51	13955923	x	7mer-1a	425	NA	0	Mir-154	>GTATGT	>ACATACA	0.789505124092102
Mir154	7mer-1a	CHSY3	531	276	282	276	282	27666421	x	7mer-1a	531	NA	0	Mir-154	>GTATGT	>ACATACA	0.789505124092102
Mir154	7mer-1a	ATP6AP2	351	351	357	351	357	4843438	x	7mer-1a	351	NA	0	Mir-154	>GTATGT	>ACATACA	0.789505124092102
Mir154	7mer-1a	IER5	362	714	720	714	720	6371019	x	7mer-1a	362	NA	0	Mir-154	>GTATGT	>ACATACA	0.789505124092102
Mir154	7mer-1a	LMNB1	448	56	62	56	62	19531796	x	7mer-1a	448	NA	0	Mir-154	>GTATGT	>ACATACA	0.789505124092102
Mir154	7mer-1a	YWHAE	524	496	502	496	502	26696610	x	7mer-1a	524	NA	0	Mir-154	>GTATGT	>ACATACA	0.789505124092102
Mir154	7mer-1a	MGST1	442	522	528	522	528	18555814	x	7mer-1a	442	NA	0	Mir-154	>GTATGT	>ACATACA	0.789505124092102
Mir154	7mer-1a	MARCHF11	486	88	94	88	94	23048369	x	7mer-1a	486	NA	0	Mir-154	>GTATGT	>ACATACA	0.789505124092102
Mir154	7mer-1a	KDM1A	467	107	113	107	113	20479716	x	7mer-1a	467	NA	0	Mir-154	>GTATGT	>ACATACA	0.789505124092102
Mir154	7mer-1a	SERPINE2	404	385	391	385	391	10940022	x	7mer-1a	404	NA	0	Mir-154	>GTATGT	>ACATACA	0.789505124092102
Mir154	7mer-1a	TMPRSS2	407	48	54	48	54	11291373	x	7mer-1a	407	NA	0	Mir-154	>GTATGT	>ACATACA	0.789505124092102
Mir154	7mer-1a	FBN1	419	702	708	702	708	12710344	x	7mer-1a	419	NA	0	Mir-154	>GTATGT	>ACATACA	0.789505124092102
Mir154	7mer-1a	PIP5K1B	519	613	619	613	619	25898035	x	7mer-1a	519	NA	0	Mir-154	>GTATGT	>ACATACA	0.789505124092102
Mir154	7mer-1a	NR4A2	538	407	413	407	413	29605749	x	7mer-1a	538	NA	0	Mir-154	>GTATGT	>ACATACA	0.789505124092102
Mir154	7mer-1a	THAP2	530	178	184	178	184	27404690	x	7mer-1a	530	NA	0	Mir-154	>GTATGT	>ACATACA	0.789505124092102
Mir154	7mer-1a	CKS1B	537	104	110	104	110	29421603	x	7mer-1a	537	NA	0	Mir-154	>GTATGT	>ACATACA	0.789505124092102
Mir154	7mer-1a	MSRB2	447	602	608	602	608	19286372	x	7mer-1a	447	NA	0	Mir-154	>GTATGT	>ACATACA	0.789505124092102
Mir154	7mer-1a	IBSP	537	36	42	36	42	29092804	x	7mer-1a	537	NA	0	Mir-154	>GTATGT	>ACATACA	0.789505124092102
Mir154	7mer-1a	PCDH15	333	146	152	146	152	2651868	x	7mer-1a	333	NA	0	Mir-154	>GTATGT	>ACATACA	0.789505124092102
Mir154	7mer-1a	ARHGEF11	333	615	621	615	621	2550259	x	7mer-1a	333	NA	0	Mir-154	>GTATGT	>ACATACA	0.789505124092102
Mir154	7mer-1a	PARPBP	442	578	584	578	584	18436694	x	7mer-1a	442	NA	0	Mir-154	>GTATGT	>ACATACA	0.789505124092102
Mir154	7mer-1a	TINAG	333	112	118	112	118	2480079	x	7mer-1a	333	NA	0	Mir-154	>GTATGT	>ACATACA	0.789505124092102
Mir154	7mer-1a	HILPDA	326	121	127	121	127	1070523	x	7mer-1a	326	NA	0	Mir-154	>GTATGT	>ACATACA	0.789505124092102
Mir154	7mer-1a	NEFH	550	147	153	147	153	30415146	x	7mer-1a	550	NA	0	Mir-154	>GTATGT	>ACATACA	0.789505124092102
Mir154	7mer-1a	NGDN	474	85	91	85	91	21656448	x	7mer-1a	474	NA	0	Mir-154	>GTATGT	>ACATACA	0.789505124092102
Mir154	7mer-1a	C9H1ORF216	326	223	229	223	229	785677	x	7mer-1a	326	NA	0	Mir-154	>GTATGT	>ACATACA	0.789505124092102
Mir154	7mer-1a	SAMD13	407	83	89	83	89	11416610	x	7mer-1a	407	NA	0	Mir-154	>GTATGT	>ACATACA	0.789505124092102
Mir154	7mer-1a	PSMD3	357	48	54	48	54	5476494	x	7mer-1a	357	NA	0	Mir-154	>GTATGT	>ACATACA	0.789505124092102
Mir154	7mer-1a	GTF2H1	462	655	661	655	661	20065599	x	7mer-1a	462	NA	0	Mir-154	>GTATGT	>ACATACA	0.789505124092102
Mir154	7mer-1a	EVPL	467	222	228	222	228	20575109	x	7mer-1a	467	NA	0	Mir-154	>GTATGT	>ACATACA	0.789505124092102
Mir154	7mer-1a	DZIP1	531	587	593	587	593	27901554	x	7mer-1a	531	NA	0	Mir-154	>GTATGT	>ACATACA	0.789505124092102
Mir154	7mer-1a	CDCP2	359	34	40	34	40	5999149	x	7mer-1a	359	NA	0	Mir-154	>GTATGT	>ACATACA	0.789505124092102
Mir154	7mer-1a	CREB1	407	101	107	101	107	11446978	x	7mer-1a	407	NA	0	Mir-154	>GTATGT	>ACATACA	0.789505124092102
Mir154	7mer-1a	CNN3	350	130	136	130	136	4050520	x	7mer-1a	350	NA	0	Mir-154	>GTATGT	>ACATACA	0.789505124092102
Mir154	7mer-1a	DNAJC12	346	61	67	61	67	3540187	x	7mer-1a	346	NA	0	Mir-154	>GTATGT	>ACATACA	0.789505124092102
Mir154	7mer-1a	PNPLA8	359	286	292	286	292	6063646	x	7mer-1a	359	NA	0	Mir-154	>GTATGT	>ACATACA	0.789505124092102
Mir154	7mer-1a	TIMM8A	345	623	629	623	629	3183238	x	7mer-1a	345	NA	0	Mir-154	>GTATGT	>ACATACA	0.789505124092102
Mir154	7mer-1a	TPST1	420	513	519	513	519	13400640	x	7mer-1a	420	NA	0	Mir-154	>GTATGT	>ACATACA	0.789505124092102
Mir154	7mer-1a	ZNF410	331	645	651	645	651	1950642	x	7mer-1a	331	NA	0	Mir-154	>GTATGT	>ACATACA	0.789505124092102
Mir154	7mer-1a	PRKAG1	385	198	204	198	204	8845146	x	7mer-1a	385	NA	0	Mir-154	>GTATGT	>ACATACA	0.789505124092102
Mir154	7mer-1a	TMEM181	537	163	169	163	169	29222232	x	7mer-1a	537	NA	0	Mir-154	>GTATGT	>ACATACA	0.789505124092102
Mir154	7mer-1a	HYI	396	304	310	304	310	9750176	x	7mer-1a	396	NA	0	Mir-154	>GTATGT	>ACATACA	0.789505124092102
Mir154	7mer-1a	NEXMIF	356	300	306	300	306	5130795	x	7mer-1a	356	NA	0	Mir-154	>GTATGT	>ACATACA	0.789505124092102
Mir154	7mer-1a	SPACA6	448	507	513	507	513	19747302	x	7mer-1a	448	NA	0	Mir-154	>GTATGT	>ACATACA	0.789505124092102
Mir154	7mer-1a	CCNB1IP1	538	359	365	359	365	29514657	x	7mer-1a	538	NA	0	Mir-154	>GTATGT	>ACATACA	0.789505124092102
Mir154	7mer-1a	TMEM79	351	163	169	163	169	4412867	x	7mer-1a	351	NA	0	Mir-154	>GTATGT	>ACATACA	0.789505124092102
Mir154	7mer-1a	FBN1	519	707	713	707	713	25697953	x	7mer-1a	519	NA	0	Mir-154	>GTATGT	>ACATACA	0.789505124092102
Mir154	7mer-1a	CMBL	486	135	141	135	141	23382164	x	7mer-1a	486	NA	0	Mir-154	>GTATGT	>ACATACA	0.789505124092102
Mir154	7mer-1a	BEND7	530	163	169	163	169	27198629	x	7mer-1a	530	NA	0	Mir-154	>GTATGT	>ACATACA	0.789505124092102
Mir154	7mer-1a	CIR1	425	288	294	288	294	13919454	x	7mer-1a	425	NA	0	Mir-154	>GTATGT	>ACATACA	0.789505124092102
Mir154	7mer-1a	LAMP5	519	273	279	273	279	25845561	x	7mer-1a	519	NA	0	Mir-154	>GTATGT	>ACATACA	0.789505124092102
Mir154	7mer-1a	BPNT1	468	61	67	61	67	20704715	x	7mer-1a	468	NA	0	Mir-154	>GTATGT	>ACATACA	0.789505124092102
Mir154	7mer-1a	POGLUT1	326	601	607	601	607	670264	x	7mer-1a	326	NA	0	Mir-154	>GTATGT	>ACATACA	0.789505124092102
Mir154	7mer-1a	SRP14	396	378	384	378	384	9809502	x	7mer-1a	396	NA	0	Mir-154	>GTATGT	>ACATACA	0.789505124092102
Mir154	7mer-1a	BNIP3	462	641	647	641	647	19985865	x	7mer-1a	462	NA	0	Mir-154	>GTATGT	>ACATACA	0.789505124092102
Mir154	7mer-1a	MRE11	468	340	346	340	346	20693865	x	7mer-1a	468	NA	0	Mir-154	>GTATGT	>ACATACA	0.789505124092102
Mir154	7mer-1a	RAB5C	322	58	64	58	64	331264	x	7mer-1a	322	NA	0	Mir-154	>GTATGT	>ACATACA	0.789505124092102
Mir154	7mer-1a	TAF5	486	350	356	350	356	23372757	x	7mer-1a	486	NA	0	Mir-154	>GTATGT	>ACATACA	0.789505124092102
Mir154	7mer-1a	CAMK4	417	105	111	105	111	12225120	x	7mer-1a	417	NA	0	Mir-154	>GTATGT	>ACATACA	0.789505124092102
Mir154	7mer-1a	SKOR1	509	113	119	113	119	23612513	x	7mer-1a	509	NA	0	Mir-154	>GTATGT	>ACATACA	0.789505124092102
Mir154	7mer-1a	MFSD2A	550	54	60	54	60	30148199	x	7mer-1a	550	NA	0	Mir-154	>GTATGT	>ACATACA	0.789505124092102
Mir154	7mer-1a	PPP2CB	550	48	54	48	54	30395495	x	7mer-1a	550	NA	0	Mir-154	>GTATGT	>ACATACA	0.789505124092102
Mir154	7mer-1a	LUM	486	67	73	67	73	23189364	x	7mer-1a	486	NA	0	Mir-154	>GTATGT	>ACATACA	0.789505124092102
Mir154	7mer-1a	LSG1	530	89	95	89	95	27293346	x	7mer-1a	530	NA	0	Mir-154	>GTATGT	>ACATACA	0.789505124092102
Mir154	7mer-1a	FARP2	522	165	171	165	171	26131676	x	7mer-1a	522	NA	0	Mir-154	>GTATGT	>ACATACA	0.789505124092102
Mir154	7mer-1a	ASPA	532	214	220	214	220	28343910	x	7mer-1a	532	NA	0	Mir-154	>GTATGT	>ACATACA	0.789505124092102
Mir154	7mer-1a	ENOPH1	538	104	110	104	110	29576071	x	7mer-1a	538	NA	0	Mir-154	>GTATGT	>ACATACA	0.789505124092102
Mir154	7mer-1a	COPS2	482	257	263	257	263	22256368	x	7mer-1a	482	NA	0	Mir-154	>GTATGT	>ACATACA	0.789505124092102
Mir154	7mer-1a	AVIL	326	39	45	39	45	819103	x	7mer-1a	326	NA	0	Mir-154	>GTATGT	>ACATACA	0.789505124092102
Mir154	7mer-1a	ANXA11	398	372	378	372	378	10105691	x	7mer-1a	398	NA	0	Mir-154	>GTATGT	>ACATACA	0.789505124092102
Mir154	7mer-1a	ZNF576	474	81	87	81	87	22028687	x	7mer-1a	474	NA	0	Mir-154	>GTATGT	>ACATACA	0.789505124092102
Mir154	7mer-1a	TRIM21	442	441	447	441	447	18485747	x	7mer-1a	442	NA	0	Mir-154	>GTATGT	>ACATACA	0.789505124092102
Mir154	7mer-1a	TIMM8A	532	641	647	641	647	28374765	x	7mer-1a	532	NA	0	Mir-154	>GTATGT	>ACATACA	0.789505124092102
Mir154	7mer-1a	LAMA2	385	131	137	131	137	8923446	x	7mer-1a	385	NA	0	Mir-154	>GTATGT	>ACATACA	0.789505124092102
Mir154	7mer-1a	CHCHD4	442	605	611	605	611	18570485	x	7mer-1a	442	NA	0	Mir-154	>GTATGT	>ACATACA	0.789505124092102
Mir154	7mer-1a	MTFR1L	417	475	481	475	481	12283628	x	7mer-1a	417	NA	0	Mir-154	>GTATGT	>ACATACA	0.789505124092102
Mir154	7mer-1a	PIP5K1B	326	620	626	620	626	853491	x	7mer-1a	326	NA	0	Mir-154	>GTATGT	>ACATACA	0.789505124092102
Mir154	7mer-1a	CALCOCO1	448	44	50	44	50	19676596	x	7mer-1a	448	NA	0	Mir-154	>GTATGT	>ACATACA	0.789505124092102
Mir154	7mer-1a	DOCK10	356	118	124	118	124	5212811	x	7mer-1a	356	NA	0	Mir-154	>GTATGT	>ACATACA	0.789505124092102
Mir154	7mer-1a	CEP152	522	103	109	103	109	26059734	x	7mer-1a	522	NA	0	Mir-154	>GTATGT	>ACATACA	0.789505124092102
Mir154	7mer-1a	FBXO38	524	212	218	212	218	26437874	x	7mer-1a	524	NA	0	Mir-154	>GTATGT	>ACATACA	0.789505124092102
Mir154	7mer-1a	SEMA4C	448	358	364	358	364	19721859	x	7mer-1a	448	NA	0	Mir-154	>GTATGT	>ACATACA	0.789505124092102
Mir154	7mer-1a	AIFM1	532	108	114	108	114	28377913	x	7mer-1a	532	NA	0	Mir-154	>GTATGT	>ACATACA	0.789505124092102
Mir154	7mer-1a	KCNB1	356	58	64	58	64	5234920	x	7mer-1a	356	NA	0	Mir-154	>GTATGT	>ACATACA	0.789505124092102
Mir154	7mer-1a	DPF3	326	175	181	175	181	724946	x	7mer-1a	326	NA	0	Mir-154	>GTATGT	>ACATACA	0.789505124092102
Mir154	7mer-1a	ZNF10	326	255	261	255	261	1054143	x	7mer-1a	326	NA	0	Mir-154	>GTATGT	>ACATACA	0.789505124092102
Mir154	7mer-1a	MFSD2A	322	58	64	58	64	59475	x	7mer-1a	322	NA	0	Mir-154	>GTATGT	>ACATACA	0.789505124092102
Mir154	7mer-1a	ATR	519	135	141	135	141	25793806	x	7mer-1a	519	NA	0	Mir-154	>GTATGT	>ACATACA	0.789505124092102
Mir154	7mer-1a	ZNF554	462	518	524	518	524	20235788	x	7mer-1a	462	NA	0	Mir-154	>GTATGT	>ACATACA	0.789505124092102
Mir154	7mer-1a	RASSF1	448	108	114	108	114	19828127	x	7mer-1a	448	NA	0	Mir-154	>GTATGT	>ACATACA	0.789505124092102
Mir154	7mer-1a	NEXMIF	417	419	425	419	425	12684378	x	7mer-1a	417	NA	0	Mir-154	>GTATGT	>ACATACA	0.789505124092102
Mir154	7mer-1a	LARP6	356	76	82	76	82	4858851	x	7mer-1a	356	NA	0	Mir-154	>GTATGT	>ACATACA	0.789505124092102
Mir154	7mer-1a	DSP	404	134	140	134	140	11029520	x	7mer-1a	404	NA	0	Mir-154	>GTATGT	>ACATACA	0.789505124092102
Mir154	7mer-1a	CYSTM1	359	26	32	26	32	6303263	x	7mer-1a	359	NA	0	Mir-154	>GTATGT	>ACATACA	0.789505124092102
Mir154	7mer-1a	CCDC92	474	124	130	124	130	21913782	x	7mer-1a	474	NA	0	Mir-154	>GTATGT	>ACATACA	0.789505124092102
Mir154	7mer-1a	FREM3	482	102	108	102	108	22398405	x	7mer-1a	482	NA	0	Mir-154	>GTATGT	>ACATACA	0.789505124092102
Mir154	7mer-1a	FXR1	394	360	366	360	366	9359729	x	7mer-1a	394	NA	0	Mir-154	>GTATGT	>ACATACA	0.789505124092102
Mir154	7mer-1a	GTF2B	359	237	243	237	243	6001319	x	7mer-1a	359	NA	0	Mir-154	>GTATGT	>ACATACA	0.789505124092102
Mir154	7mer-1a	KISS1R	357	413	419	413	419	5585544	x	7mer-1a	357	NA	0	Mir-154	>GTATGT	>ACATACA	0.789505124092102
Mir154	7mer-1a	KCNRG	550	226	232	226	232	30398681	x	7mer-1a	550	NA	0	Mir-154	>GTATGT	>ACATACA	0.789505124092102
Mir154	7mer-1a	GLT8D2	462	143	149	143	149	20041465	x	7mer-1a	462	NA	0	Mir-154	>GTATGT	>ACATACA	0.789505124092102
Mir154	7mer-1a	TERF1	356	281	287	281	287	4958666	x	7mer-1a	356	NA	0	Mir-154	>GTATGT	>ACATACA	0.789505124092102
Mir154	7mer-1a	LUM	346	67	73	67	73	3425874	x	7mer-1a	346	NA	0	Mir-154	>GTATGT	>ACATACA	0.789505124092102
Mir154	7mer-1a	NAIP	394	86	92	86	92	9383492	x	7mer-1a	394	NA	0	Mir-154	>GTATGT	>ACATACA	0.789505124092102
Mir154	7mer-1a	GSDMB	385	206	212	206	212	8871439	x	7mer-1a	385	NA	0	Mir-154	>GTATGT	>ACATACA	0.789505124092102
Mir154	7mer-1a	BCL7B	519	647	653	647	653	25665033	x	7mer-1a	519	NA	0	Mir-154	>GTATGT	>ACATACA	0.789505124092102
Mir154	7mer-1a	RCL1	448	145	151	145	151	19610904	x	7mer-1a	448	NA	0	Mir-154	>GTATGT	>ACATACA	0.789505124092102
Mir154	7mer-1a	EPM2AIP1	482	472	478	472	478	22423251	x	7mer-1a	482	NA	0	Mir-154	>GTATGT	>ACATACA	0.789505124092102
Mir154	7mer-1a	ZC3H7A	398	295	301	295	301	10349528	x	7mer-1a	398	NA	0	Mir-154	>GTATGT	>ACATACA	0.789505124092102
Mir154	7mer-1a	SF3B4	548	94	100	94	100	29846511	x	7mer-1a	548	NA	0	Mir-154	>GTATGT	>ACATACA	0.789505124092102
Mir154	7mer-1a	PGPEP1L	350	42	48	42	48	3983276	x	7mer-1a	350	NA	0	Mir-154	>GTATGT	>ACATACA	0.789505124092102
Mir154	7mer-1a	PNRC1	474	624	630	624	630	21921745	x	7mer-1a	474	NA	0	Mir-154	>GTATGT	>ACATACA	0.789505124092102
Mir154	7mer-1a	TNFRSF1A	322	440	446	440	446	85007	x	7mer-1a	322	NA	0	Mir-154	>GTATGT	>ACATACA	0.789505124092102
Mir154	7mer-1a	PRPF40B	425	48	54	48	54	14154799	x	7mer-1a	425	NA	0	Mir-154	>GTATGT	>ACATACA	0.789505124092102
Mir154	7mer-1a	DDIT4	548	584	590	584	590	30059504	x	7mer-1a	548	NA	0	Mir-154	>GTATGT	>ACATACA	0.789505124092102
Mir154	7mer-1a	BZW2	322	46	52	46	52	76104	x	7mer-1a	322	NA	0	Mir-154	>GTATGT	>ACATACA	0.789505124092102
Mir154	7mer-1a	TOB1	425	681	687	681	687	14281522	x	7mer-1a	425	NA	0	Mir-154	>GTATGT	>ACATACA	0.789505124092102
Mir154	7mer-1a	UTS2B	482	255	261	255	261	22095206	x	7mer-1a	482	NA	0	Mir-154	>GTATGT	>ACATACA	0.789505124092102
Mir154	7mer-1a	EVC2	530	428	434	428	434	27282081	x	7mer-1a	530	NA	0	Mir-154	>GTATGT	>ACATACA	0.789505124092102
Mir154	7mer-1a	CKAP5	548	374	380	374	380	29959531	x	7mer-1a	548	NA	0	Mir-154	>GTATGT	>ACATACA	0.789505124092102
Mir154	7mer-1a	PLSCR3	524	32	38	32	38	26700050	x	7mer-1a	524	NA	0	Mir-154	>GTATGT	>ACATACA	0.789505124092102
Mir154	7mer-1a	DNAJC9	419	604	610	604	610	12836065	x	7mer-1a	419	NA	0	Mir-154	>GTATGT	>ACATACA	0.789505124092102
Mir154	7mer-1a	TSTD3	331	516	522	516	522	2146682	x	7mer-1a	331	NA	0	Mir-154	>GTATGT	>ACATACA	0.789505124092102
Mir154	7mer-1a	HAAO	331	124	130	124	130	2153641	x	7mer-1a	331	NA	0	Mir-154	>GTATGT	>ACATACA	0.789505124092102
Mir154	7mer-1a	PDCD6	417	200	206	200	206	12216905	x	7mer-1a	417	NA	0	Mir-154	>GTATGT	>ACATACA	0.789505124092102
Mir154	7mer-1a	BFAR	404	807	813	807	813	11061141	x	7mer-1a	404	NA	0	Mir-154	>GTATGT	>ACATACA	0.789505124092102
Mir154	7mer-1a	PIP5K1B	407	625	631	625	631	11502136	x	7mer-1a	407	NA	0	Mir-154	>GTATGT	>ACATACA	0.789505124092102
Mir154	7mer-1a	C5H15ORF40	345	513	519	513	519	2845179	x	7mer-1a	345	NA	0	Mir-154	>GTATGT	>ACATACA	0.789505124092102
Mir154	7mer-1a	RUSC1	467	368	374	368	374	20419567	x	7mer-1a	467	NA	0	Mir-154	>GTATGT	>ACATACA	0.789505124092102
Mir154	7mer-1a	ZC3H12C	550	794	800	794	800	30384398	x	7mer-1a	550	NA	0	Mir-154	>GTATGT	>ACATACA	0.789505124092102
Mir154	7mer-1a	NEXMIF	440	367	373	367	373	18236529	x	7mer-1a	440	NA	0	Mir-154	>GTATGT	>ACATACA	0.789505124092102
Mir154	7mer-1a	ALG2	385	178	184	178	184	8974312	x	7mer-1a	385	NA	0	Mir-154	>GTATGT	>ACATACA	0.789505124092102
Mir154	7mer-1a	AGT	550	59	65	59	65	30191638	x	7mer-1a	550	NA	0	Mir-154	>GTATGT	>ACATACA	0.789505124092102
Mir154	7mer-1a	PLEKHG3	447	615	621	615	621	19277454	x	7mer-1a	447	NA	0	Mir-154	>GTATGT	>ACATACA	0.789505124092102
Mir154	7mer-1a	CCT6A	331	267	273	267	273	2200569	x	7mer-1a	331	NA	0	Mir-154	>GTATGT	>ACATACA	0.789505124092102
Mir154	7mer-1a	OPN1SW	524	459	465	459	465	26545617	x	7mer-1a	524	NA	0	Mir-154	>GTATGT	>ACATACA	0.789505124092102
Mir154	7mer-1a	DCAF1	462	480	486	480	486	20146444	x	7mer-1a	462	NA	0	Mir-154	>GTATGT	>ACATACA	0.789505124092102
Mir154	7mer-1a	STARD3NL	362	164	170	164	170	6451762	x	7mer-1a	362	NA	0	Mir-154	>GTATGT	>ACATACA	0.789505124092102
Mir154	7mer-1a	HECTD3	530	618	624	618	624	27225384	x	7mer-1a	530	NA	0	Mir-154	>GTATGT	>ACATACA	0.789505124092102
Mir154	7mer-1a	CYRIB	537	126	132	126	132	29409348	x	7mer-1a	537	NA	0	Mir-154	>GTATGT	>ACATACA	0.789505124092102
Mir154	7mer-1a	BZW2	358	50	56	50	56	5949278	x	7mer-1a	358	NA	0	Mir-154	>GTATGT	>ACATACA	0.789505124092102
Mir154	7mer-1a	CD36	468	763	769	763	769	21029796	x	7mer-1a	468	NA	0	Mir-154	>GTATGT	>ACATACA	0.789505124092102
Mir154	7mer-1a	ZNF438	345	233	239	233	239	2898511	x	7mer-1a	345	NA	0	Mir-154	>GTATGT	>ACATACA	0.789505124092102
Mir154	7mer-1a	FBXO5	468	717	723	717	723	20820167	x	7mer-1a	468	NA	0	Mir-154	>GTATGT	>ACATACA	0.789505124092102
Mir154	7mer-1a	GALK2	474	305	311	305	311	21662944	x	7mer-1a	474	NA	0	Mir-154	>GTATGT	>ACATACA	0.789505124092102
Mir154	7mer-1a	PUS3	531	158	164	158	164	27732086	x	7mer-1a	531	NA	0	Mir-154	>GTATGT	>ACATACA	0.789505124092102
Mir154	7mer-1a	TRABD2A	330	137	143	137	143	1538260	x	7mer-1a	330	NA	0	Mir-154	>GTATGT	>ACATACA	0.789505124092102
Mir154	7mer-1a	P2RY12	486	383	389	383	389	23304490	x	7mer-1a	486	NA	0	Mir-154	>GTATGT	>ACATACA	0.789505124092102
Mir154	7mer-1a	PIP5K1B	351	620	626	620	626	4550342	x	7mer-1a	351	NA	0	Mir-154	>GTATGT	>ACATACA	0.789505124092102
Mir154	7mer-1a	C11H8ORF48	327	435	441	435	441	1380660	x	7mer-1a	327	NA	0	Mir-154	>GTATGT	>ACATACA	0.789505124092102
Mir154	7mer-1a	PRDM13	385	812	818	812	818	8926206	x	7mer-1a	385	NA	0	Mir-154	>GTATGT	>ACATACA	0.789505124092102
Mir154	7mer-1a	SWI5	519	52	58	52	58	25675388	x	7mer-1a	519	NA	0	Mir-154	>GTATGT	>ACATACA	0.789505124092102
Mir154	7mer-1a	NOL7	524	72	78	72	78	26577281	x	7mer-1a	524	NA	0	Mir-154	>GTATGT	>ACATACA	0.789505124092102
Mir154	7mer-1a	CREM	522	378	384	378	384	26096163	x	7mer-1a	522	NA	0	Mir-154	>GTATGT	>ACATACA	0.789505124092102
Mir154	7mer-1a	ZNF775	331	18	24	18	24	2081616	x	7mer-1a	331	NA	0	Mir-154	>GTATGT	>ACATACA	0.789505124092102
Mir154	7mer-1a	ESYT3	330	85	91	85	91	1692118	x	7mer-1a	330	NA	0	Mir-154	>GTATGT	>ACATACA	0.789505124092102
Mir154	7mer-1a	JPT1	356	327	333	327	333	4964859	x	7mer-1a	356	NA	0	Mir-154	>GTATGT	>ACATACA	0.789505124092102
Mir154	7mer-1a	FHOD1	362	121	127	121	127	6646877	x	7mer-1a	362	NA	0	Mir-154	>GTATGT	>ACATACA	0.789505124092102
Mir154	7mer-1a	ZNF699	385	315	321	315	321	8992186	x	7mer-1a	385	NA	0	Mir-154	>GTATGT	>ACATACA	0.789505124092102
Mir154	7mer-1a	PLOD3	358	191	197	191	197	5876156	x	7mer-1a	358	NA	0	Mir-154	>GTATGT	>ACATACA	0.789505124092102
Mir154	7mer-1a	ICE1	345	42	48	42	48	2821433	x	7mer-1a	345	NA	0	Mir-154	>GTATGT	>ACATACA	0.789505124092102
Mir154	7mer-1a	MAP3K4	333	460	466	460	466	2470462	x	7mer-1a	333	NA	0	Mir-154	>GTATGT	>ACATACA	0.789505124092102
Mir154	7mer-1a	PCF11	509	648	654	648	654	23695565	x	7mer-1a	509	NA	0	Mir-154	>GTATGT	>ACATACA	0.789505124092102
Mir154	7mer-1a	HERC4	548	238	244	238	244	30061051	x	7mer-1a	548	NA	0	Mir-154	>GTATGT	>ACATACA	0.789505124092102
Mir154	7mer-1a	ZNF275	419	531	537	531	537	13088200	x	7mer-1a	419	NA	0	Mir-154	>GTATGT	>ACATACA	0.789505124092102
Mir154	7mer-1a	TANK	359	367	373	367	373	6139887	x	7mer-1a	359	NA	0	Mir-154	>GTATGT	>ACATACA	0.789505124092102
Mir154	7mer-1a	IFT122	522	218	224	218	224	26312493	x	7mer-1a	522	NA	0	Mir-154	>GTATGT	>ACATACA	0.789505124092102
Mir154	7mer-1a	AGT	519	61	67	61	67	25738457	x	7mer-1a	519	NA	0	Mir-154	>GTATGT	>ACATACA	0.789505124092102
Mir154	7mer-1a	WDR77	420	742	748	742	748	13114659	x	7mer-1a	420	NA	0	Mir-154	>GTATGT	>ACATACA	0.789505124092102
Mir154	7mer-1a	HPSE2	407	434	440	434	440	11532829	x	7mer-1a	407	NA	0	Mir-154	>GTATGT	>ACATACA	0.789505124092102
Mir154	7mer-1a	PIGW	537	43	49	43	49	29388656	x	7mer-1a	537	NA	0	Mir-154	>GTATGT	>ACATACA	0.789505124092102
Mir154	7mer-1a	GPR34	468	545	551	545	551	21047041	x	7mer-1a	468	NA	0	Mir-154	>GTATGT	>ACATACA	0.789505124092102
Mir154	7mer-1a	EVPL	468	221	227	221	227	20886403	x	7mer-1a	468	NA	0	Mir-154	>GTATGT	>ACATACA	0.789505124092102
Mir154	7mer-1a	ODF2L	537	261	267	261	267	29150249	x	7mer-1a	537	NA	0	Mir-154	>GTATGT	>ACATACA	0.789505124092102
Mir154	7mer-1a	LAMTOR3	468	67	73	67	73	20914098	x	7mer-1a	468	NA	0	Mir-154	>GTATGT	>ACATACA	0.789505124092102
Mir154	7mer-1a	AIFM1	524	100	106	100	106	26764415	x	7mer-1a	524	NA	0	Mir-154	>GTATGT	>ACATACA	0.789505124092102
Mir154	7mer-1a	LRRFIP2	440	324	330	324	330	18229945	x	7mer-1a	440	NA	0	Mir-154	>GTATGT	>ACATACA	0.789505124092102
Mir154	7mer-1a	OMG	333	476	482	476	482	2676515	x	7mer-1a	333	NA	0	Mir-154	>GTATGT	>ACATACA	0.789505124092102
Mir154	7mer-1a	WDR55	326	266	272	266	272	1046650	x	7mer-1a	326	NA	0	Mir-154	>GTATGT	>ACATACA	0.789505124092102
Mir154	7mer-1a	CDK2AP1	358	250	256	250	256	5852771	x	7mer-1a	358	NA	0	Mir-154	>GTATGT	>ACATACA	0.789505124092102
Mir154	7mer-1a	FEZF1	322	576	582	576	582	69454	x	7mer-1a	322	NA	0	Mir-154	>GTATGT	>ACATACA	0.789505124092102
Mir154	7mer-1a	CNPY4	331	216	222	216	222	2204347	x	7mer-1a	331	NA	0	Mir-154	>GTATGT	>ACATACA	0.789505124092102
Mir154	7mer-1a	FBN1	530	702	708	702	708	27187624	x	7mer-1a	530	NA	0	Mir-154	>GTATGT	>ACATACA	0.789505124092102
Mir154	7mer-1a	TMEM161B	468	112	118	112	118	20890397	x	7mer-1a	468	NA	0	Mir-154	>GTATGT	>ACATACA	0.789505124092102
Mir154	7mer-1a	EXOC3	419	706	712	706	712	12723024	x	7mer-1a	419	NA	0	Mir-154	>GTATGT	>ACATACA	0.789505124092102
Mir154	7mer-1a	JUN	333	239	245	239	245	2405070	x	7mer-1a	333	NA	0	Mir-154	>GTATGT	>ACATACA	0.789505124092102
Mir154	7mer-1a	ESF1	385	544	550	544	550	8896596	x	7mer-1a	385	NA	0	Mir-154	>GTATGT	>ACATACA	0.789505124092102
Mir154	7mer-1a	BARD1	530	303	309	303	309	27305456	x	7mer-1a	530	NA	0	Mir-154	>GTATGT	>ACATACA	0.789505124092102
Mir154	7mer-1a	CCDC15	531	487	493	487	493	27732489	x	7mer-1a	531	NA	0	Mir-154	>GTATGT	>ACATACA	0.789505124092102
Mir154	7mer-1a	CLK4	447	393	399	393	399	19233108	x	7mer-1a	447	NA	0	Mir-154	>GTATGT	>ACATACA	0.789505124092102
Mir154	7mer-1a	RBM26	394	276	282	276	282	9594883	x	7mer-1a	394	NA	0	Mir-154	>GTATGT	>ACATACA	0.789505124092102
Mir154	7mer-1a	SMIM12	447	411	417	411	417	19349424	x	7mer-1a	447	NA	0	Mir-154	>GTATGT	>ACATACA	0.789505124092102
Mir154	7mer-1a	ZSCAN4	346	20	26	20	26	3559364	x	7mer-1a	346	NA	0	Mir-154	>GTATGT	>ACATACA	0.789505124092102
Mir154	7mer-1a	TFEC	345	731	737	731	737	3008011	x	7mer-1a	345	NA	0	Mir-154	>GTATGT	>ACATACA	0.789505124092102
Mir154	7mer-1a	BPNT1	447	53	59	53	59	19417560	x	7mer-1a	447	NA	0	Mir-154	>GTATGT	>ACATACA	0.789505124092102
Mir154	7mer-1a	ZNF699	482	90	96	90	96	22210727	x	7mer-1a	482	NA	0	Mir-154	>GTATGT	>ACATACA	0.789505124092102
Mir154	7mer-1a	WASHC1	327	413	419	413	419	1141001	x	7mer-1a	327	NA	0	Mir-154	>GTATGT	>ACATACA	0.789505124092102
Mir154	7mer-1a	HNRNPC	440	263	269	263	269	18062134	x	7mer-1a	440	NA	0	Mir-154	>GTATGT	>ACATACA	0.789505124092102
Mir154	7mer-1a	FCER1G	448	152	158	152	158	19696062	x	7mer-1a	448	NA	0	Mir-154	>GTATGT	>ACATACA	0.789505124092102
Mir154	7mer-1a	CENPI	538	192	198	192	198	29821780	x	7mer-1a	538	NA	0	Mir-154	>GTATGT	>ACATACA	0.789505124092102
Mir154	7mer-1a	WBP1	345	170	176	170	176	2919800	x	7mer-1a	345	NA	0	Mir-154	>GTATGT	>ACATACA	0.789505124092102
Mir154	7mer-1a	NSUN5	532	140	146	140	146	28261033	x	7mer-1a	532	NA	0	Mir-154	>GTATGT	>ACATACA	0.789505124092102
Mir154	7mer-1a	PORCN	359	172	178	172	178	6332000	x	7mer-1a	359	NA	0	Mir-154	>GTATGT	>ACATACA	0.789505124092102
Mir154	7mer-1a	NRN1	356	729	735	729	735	5034732	x	7mer-1a	356	NA	0	Mir-154	>GTATGT	>ACATACA	0.789505124092102
Mir154	7mer-1a	CD101	537	502	508	502	508	29425168	x	7mer-1a	537	NA	0	Mir-154	>GTATGT	>ACATACA	0.789505124092102
Mir154	7mer-1a	MGP	404	84	90	84	90	11201332	x	7mer-1a	404	NA	0	Mir-154	>GTATGT	>ACATACA	0.789505124092102
Mir154	7mer-1a	C10H22ORF23	538	265	271	265	271	29645772	x	7mer-1a	538	NA	0	Mir-154	>GTATGT	>ACATACA	0.789505124092102
Mir154	7mer-1a	CCDC82	357	531	537	531	537	5602281	x	7mer-1a	357	NA	0	Mir-154	>GTATGT	>ACATACA	0.789505124092102
Mir154	7mer-1a	SRSF1	474	434	440	434	440	22003266	x	7mer-1a	474	NA	0	Mir-154	>GTATGT	>ACATACA	0.789505124092102
Mir154	7mer-1a	ZNF200	404	91	97	91	97	11059742	x	7mer-1a	404	NA	0	Mir-154	>GTATGT	>ACATACA	0.789505124092102
Mir154	7mer-1a	PSMC6	530	203	209	203	209	27178932	x	7mer-1a	530	NA	0	Mir-154	>GTATGT	>ACATACA	0.789505124092102
Mir154	7mer-1a	GLIPR2	531	357	363	357	363	27709194	x	7mer-1a	531	NA	0	Mir-154	>GTATGT	>ACATACA	0.789505124092102
Mir154	7mer-1a	REELD1	532	670	676	670	676	28090005	x	7mer-1a	532	NA	0	Mir-154	>GTATGT	>ACATACA	0.789505124092102
Mir154	7mer-1a	CENPF	462	488	494	488	494	20185896	x	7mer-1a	462	NA	0	Mir-154	>GTATGT	>ACATACA	0.789505124092102
Mir154	7mer-1a	CYRIB	548	123	129	123	129	30066985	x	7mer-1a	548	NA	0	Mir-154	>GTATGT	>ACATACA	0.789505124092102
Mir154	7mer-1a	RCN2	537	734	740	734	740	29444407	x	7mer-1a	537	NA	0	Mir-154	>GTATGT	>ACATACA	0.789505124092102
Mir154	7mer-1a	SYNE1	345	424	430	424	430	2824852	x	7mer-1a	345	NA	0	Mir-154	>GTATGT	>ACATACA	0.789505124092102
Mir154	7mer-1a	DZANK1	351	247	253	247	253	4725245	x	7mer-1a	351	NA	0	Mir-154	>GTATGT	>ACATACA	0.789505124092102
Mir154	7mer-1a	RNF168	467	280	286	280	286	20615280	x	7mer-1a	467	NA	0	Mir-154	>GTATGT	>ACATACA	0.789505124092102
Mir154	7mer-1a	PCID2	350	148	154	148	154	4270797	x	7mer-1a	350	NA	0	Mir-154	>GTATGT	>ACATACA	0.789505124092102
Mir154	7mer-1a	ELFN1	532	126	132	126	132	28257220	x	7mer-1a	532	NA	0	Mir-154	>GTATGT	>ACATACA	0.789505124092102
Mir154	7mer-1a	HECTD3	538	678	684	678	684	29484892	x	7mer-1a	538	NA	0	Mir-154	>GTATGT	>ACATACA	0.789505124092102
Mir154	7mer-1a	CCNT2	419	325	331	325	331	12816939	x	7mer-1a	419	NA	0	Mir-154	>GTATGT	>ACATACA	0.789505124092102
Mir154	7mer-1a	ANKRD61	407	102	108	102	108	11367032	x	7mer-1a	407	NA	0	Mir-154	>GTATGT	>ACATACA	0.789505124092102
Mir154	7mer-1a	TMEM209	468	567	573	567	573	20793154	x	7mer-1a	468	NA	0	Mir-154	>GTATGT	>ACATACA	0.789505124092102
Mir154	7mer-1a	MRPL16	394	181	187	181	187	9498128	x	7mer-1a	394	NA	0	Mir-154	>GTATGT	>ACATACA	0.789505124092102
Mir154	7mer-1a	MNAT1	530	56	62	56	62	27177831	x	7mer-1a	530	NA	0	Mir-154	>GTATGT	>ACATACA	0.789505124092102
Mir154	7mer-1a	DRG1	419	43	49	43	49	12961474	x	7mer-1a	419	NA	0	Mir-154	>GTATGT	>ACATACA	0.789505124092102
Mir154	7mer-1a	IER5	362	708	714	708	714	6371018	x	7mer-1a	362	NA	0	Mir-154	>GTATGT	>ACATACA	0.789505124092102
Mir154	7mer-1a	ATP6V1G1	358	157	163	157	163	5722237	x	7mer-1a	358	NA	0	Mir-154	>GTATGT	>ACATACA	0.789505124092102
Mir154	7mer-1a	NOA1	345	125	131	125	131	2799474	x	7mer-1a	345	NA	0	Mir-154	>GTATGT	>ACATACA	0.789505124092102
Mir154	7mer-1a	CNTN5	398	100	106	100	106	10223748	x	7mer-1a	398	NA	0	Mir-154	>GTATGT	>ACATACA	0.789505124092102
Mir154	7mer-1a	DCAF4	398	818	824	818	824	10128601	x	7mer-1a	398	NA	0	Mir-154	>GTATGT	>ACATACA	0.789505124092102
Mir154	7mer-1a	SERPINI1	345	118	124	118	124	2772590	x	7mer-1a	345	NA	0	Mir-154	>GTATGT	>ACATACA	0.789505124092102
Mir154	7mer-1a	ACSS1	333	293	299	293	299	2506980	x	7mer-1a	333	NA	0	Mir-154	>GTATGT	>ACATACA	0.789505124092102
Mir154	7mer-1a	RPE65	345	537	543	537	543	2980150	x	7mer-1a	345	NA	0	Mir-154	>GTATGT	>ACATACA	0.789505124092102
Mir154	7mer-1a	CIR1	420	311	317	311	317	13247751	x	7mer-1a	420	NA	0	Mir-154	>GTATGT	>ACATACA	0.789505124092102
Mir154	7mer-1a	EXOC3	550	577	583	577	583	30423878	x	7mer-1a	550	NA	0	Mir-154	>GTATGT	>ACATACA	0.789505124092102
Mir154	7mer-1a	ANAPC4	346	92	98	92	98	3327530	x	7mer-1a	346	NA	0	Mir-154	>GTATGT	>ACATACA	0.789505124092102
Mir154	7mer-1a	KLK10	327	61	67	61	67	1392552	x	7mer-1a	327	NA	0	Mir-154	>GTATGT	>ACATACA	0.789505124092102
Mir154	7mer-1a	HK2	333	72	78	72	78	2500393	x	7mer-1a	333	NA	0	Mir-154	>GTATGT	>ACATACA	0.789505124092102
Mir154	7mer-1a	EIF1B	346	95	101	95	101	3447830	x	7mer-1a	346	NA	0	Mir-154	>GTATGT	>ACATACA	0.789505124092102
Mir154	7mer-1a	HNRNPR	327	195	201	195	201	1225445	x	7mer-1a	327	NA	0	Mir-154	>GTATGT	>ACATACA	0.789505124092102
Mir154	7mer-1a	HOXC10	532	71	77	71	77	28209219	x	7mer-1a	532	NA	0	Mir-154	>GTATGT	>ACATACA	0.789505124092102
Mir154	7mer-1a	CASTOR1	425	345	351	345	351	14221810	x	7mer-1a	425	NA	0	Mir-154	>GTATGT	>ACATACA	0.789505124092102
Mir154	7mer-1a	MS4A10	482	861	867	861	867	22454772	x	7mer-1a	482	NA	0	Mir-154	>GTATGT	>ACATACA	0.789505124092102
Mir154	7mer-1a	WDR90	356	104	110	104	110	5114894	x	7mer-1a	356	NA	0	Mir-154	>GTATGT	>ACATACA	0.789505124092102
Mir154	7mer-1a	PRKCD	385	485	491	485	491	8651327	x	7mer-1a	385	NA	0	Mir-154	>GTATGT	>ACATACA	0.789505124092102
Mir154	7mer-1a	CDK2AP1	407	127	133	127	133	11619036	x	7mer-1a	407	NA	0	Mir-154	>GTATGT	>ACATACA	0.789505124092102
Mir154	7mer-1a	C4H15ORF39	362	274	280	274	280	6426935	x	7mer-1a	362	NA	0	Mir-154	>GTATGT	>ACATACA	0.789505124092102
Mir154	7mer-1a	DAB2	331	451	457	451	457	1986729	x	7mer-1a	331	NA	0	Mir-154	>GTATGT	>ACATACA	0.789505124092102
Mir154	7mer-1a	STMN1	327	146	152	146	152	1226485	x	7mer-1a	327	NA	0	Mir-154	>GTATGT	>ACATACA	0.789505124092102
Mir154	7mer-1a	SYNE1	448	70	76	70	76	19840770	x	7mer-1a	448	NA	0	Mir-154	>GTATGT	>ACATACA	0.789505124092102
Mir154	7mer-1a	LYPLAL1	440	823	829	823	829	18225042	x	7mer-1a	440	NA	0	Mir-154	>GTATGT	>ACATACA	0.789505124092102
Mir154	7mer-1a	HMX2	359	377	383	377	383	6259753	x	7mer-1a	359	NA	0	Mir-154	>GTATGT	>ACATACA	0.789505124092102
Mir154	7mer-1a	PLEKHG3	345	577	583	577	583	2864776	x	7mer-1a	345	NA	0	Mir-154	>GTATGT	>ACATACA	0.789505124092102
Mir154	7mer-1a	SDCCAG8	394	87	93	87	93	9690124	x	7mer-1a	394	NA	0	Mir-154	>GTATGT	>ACATACA	0.789505124092102
Mir154	7mer-1a	IKZF5	425	126	132	126	132	13902892	x	7mer-1a	425	NA	0	Mir-154	>GTATGT	>ACATACA	0.789505124092102
Mir154	7mer-1a	MANF	467	37	43	37	43	20637869	x	7mer-1a	467	NA	0	Mir-154	>GTATGT	>ACATACA	0.789505124092102
Mir154	7mer-1a	ATP6V0D1	362	344	350	344	350	6647068	x	7mer-1a	362	NA	0	Mir-154	>GTATGT	>ACATACA	0.789505124092102
Mir154	7mer-1a	SMIM30	468	141	147	141	147	20791868	x	7mer-1a	468	NA	0	Mir-154	>GTATGT	>ACATACA	0.789505124092102
Mir154	7mer-1a	HPS3	385	33	39	33	39	8641092	x	7mer-1a	385	NA	0	Mir-154	>GTATGT	>ACATACA	0.789505124092102
Mir154	7mer-1a	EBI3	356	322	328	322	328	5184597	x	7mer-1a	356	NA	0	Mir-154	>GTATGT	>ACATACA	0.789505124092102
Mir154	7mer-1a	GUCY2C	519	33	39	33	39	25840944	x	7mer-1a	519	NA	0	Mir-154	>GTATGT	>ACATACA	0.789505124092102
Mir154	7mer-1a	EMC2	440	243	249	243	249	18120403	x	7mer-1a	440	NA	0	Mir-154	>GTATGT	>ACATACA	0.789505124092102
Mir154	7mer-1a	SLC30A3	358	185	191	185	191	5733568	x	7mer-1a	358	NA	0	Mir-154	>GTATGT	>ACATACA	0.789505124092102
Mir154	7mer-1a	TANK	538	440	446	440	446	29605537	x	7mer-1a	538	NA	0	Mir-154	>GTATGT	>ACATACA	0.789505124092102
Mir154	7mer-1a	FAM186B	345	30	36	30	36	2888921	x	7mer-1a	345	NA	0	Mir-154	>GTATGT	>ACATACA	0.789505124092102
Mir154	7mer-1a	CASP8AP2	468	95	101	95	101	20734853	x	7mer-1a	468	NA	0	Mir-154	>GTATGT	>ACATACA	0.789505124092102
Mir154	7mer-1a	CA10	394	195	201	195	201	9637676	x	7mer-1a	394	NA	0	Mir-154	>GTATGT	>ACATACA	0.789505124092102
Mir154	7mer-1a	IARS1	327	544	550	544	550	1140226	x	7mer-1a	327	NA	0	Mir-154	>GTATGT	>ACATACA	0.789505124092102
Mir154	7mer-1a	CDC42EP2	467	218	224	218	224	20365684	x	7mer-1a	467	NA	0	Mir-154	>GTATGT	>ACATACA	0.789505124092102
Mir154	7mer-1a	HPS6	396	113	119	113	119	9724186	x	7mer-1a	396	NA	0	Mir-154	>GTATGT	>ACATACA	0.789505124092102
Mir154	7mer-1a	ANKRD1	419	39	45	39	45	12838960	x	7mer-1a	419	NA	0	Mir-154	>GTATGT	>ACATACA	0.789505124092102
Mir154	7mer-1a	AIFM1	447	100	106	100	106	19510135	x	7mer-1a	447	NA	0	Mir-154	>GTATGT	>ACATACA	0.789505124092102
Mir154	7mer-1a	HMGB2	442	195	201	195	201	18314211	x	7mer-1a	442	NA	0	Mir-154	>GTATGT	>ACATACA	0.789505124092102
Mir154	7mer-1a	EVI2B	509	265	271	265	271	23812003	x	7mer-1a	509	NA	0	Mir-154	>GTATGT	>ACATACA	0.789505124092102
Mir154	7mer-1a	SCG5	398	234	240	234	240	10136191	x	7mer-1a	398	NA	0	Mir-154	>GTATGT	>ACATACA	0.789505124092102
Mir154	7mer-1a	CLDN14	448	76	82	76	82	19571345	x	7mer-1a	448	NA	0	Mir-154	>GTATGT	>ACATACA	0.789505124092102
Mir154	7mer-1a	AGTPBP1	331	172	178	172	178	2035094	x	7mer-1a	331	NA	0	Mir-154	>GTATGT	>ACATACA	0.789505124092102
Mir154	7mer-1a	PENK	331	31	37	31	37	2220233	x	7mer-1a	331	NA	0	Mir-154	>GTATGT	>ACATACA	0.789505124092102
Mir154	7mer-1a	MAD2L1	398	231	237	231	237	10206337	x	7mer-1a	398	NA	0	Mir-154	>GTATGT	>ACATACA	0.789505124092102
Mir154	7mer-1a	PHAX	345	380	386	380	386	2805178	x	7mer-1a	345	NA	0	Mir-154	>GTATGT	>ACATACA	0.789505124092102
Mir154	7mer-1a	MAGOHB	330	246	252	246	252	1625408	x	7mer-1a	330	NA	0	Mir-154	>GTATGT	>ACATACA	0.789505124092102
Mir154	7mer-1a	SDHAF4	358	38	44	38	44	5966296	x	7mer-1a	358	NA	0	Mir-154	>GTATGT	>ACATACA	0.789505124092102
Mir154	7mer-1a	SFTA2	462	61	67	61	67	20168142	x	7mer-1a	462	NA	0	Mir-154	>GTATGT	>ACATACA	0.789505124092102
Mir154	7mer-1a	ACAP2	326	599	605	599	605	672345	x	7mer-1a	326	NA	0	Mir-154	>GTATGT	>ACATACA	0.789505124092102
Mir154	7mer-1a	MAPKAPK5	420	29	35	29	35	13367979	x	7mer-1a	420	NA	0	Mir-154	>GTATGT	>ACATACA	0.789505124092102
Mir154	7mer-1a	TSPAN13	548	632	638	632	638	29968998	x	7mer-1a	548	NA	0	Mir-154	>GTATGT	>ACATACA	0.789505124092102
Mir154	7mer-1a	SPAG7	442	112	118	112	118	18638718	x	7mer-1a	442	NA	0	Mir-154	>GTATGT	>ACATACA	0.789505124092102
Mir154	7mer-1a	FABP3	442	64	70	64	70	18252983	x	7mer-1a	442	NA	0	Mir-154	>GTATGT	>ACATACA	0.789505124092102
Mir154	7mer-1a	NAF1	442	548	554	548	554	18342044	x	7mer-1a	442	NA	0	Mir-154	>GTATGT	>ACATACA	0.789505124092102
Mir154	7mer-1a	EIF4ENIF1	420	367	373	367	373	13369630	x	7mer-1a	420	NA	0	Mir-154	>GTATGT	>ACATACA	0.789505124092102
Mir154	7mer-1a	TMEM126B	404	57	63	57	63	11011071	x	7mer-1a	404	NA	0	Mir-154	>GTATGT	>ACATACA	0.789505124092102
Mir154	7mer-1a	TUBA1A	326	116	122	116	122	813051	x	7mer-1a	326	NA	0	Mir-154	>GTATGT	>ACATACA	0.789505124092102
Mir154	7mer-1a	CASS4	474	454	460	454	460	21963382	x	7mer-1a	474	NA	0	Mir-154	>GTATGT	>ACATACA	0.789505124092102
Mir154	7mer-1a	CCDC92	519	132	138	132	138	25555766	x	7mer-1a	519	NA	0	Mir-154	>GTATGT	>ACATACA	0.789505124092102
Mir154	7mer-1a	ANKZF1	425	46	52	46	52	13925249	x	7mer-1a	425	NA	0	Mir-154	>GTATGT	>ACATACA	0.789505124092102
Mir154	7mer-1a	TIMM8A	532	631	637	631	637	28374764	x	7mer-1a	532	NA	0	Mir-154	>GTATGT	>ACATACA	0.789505124092102
Mir154	7mer-1a	FBXL5	357	395	401	395	401	5265457	x	7mer-1a	357	NA	0	Mir-154	>GTATGT	>ACATACA	0.789505124092102
Mir154	7mer-1a	ANKK1	442	514	520	514	520	18494654	x	7mer-1a	442	NA	0	Mir-154	>GTATGT	>ACATACA	0.789505124092102
Mir154	7mer-1a	LRR1	356	93	99	93	99	4858647	x	7mer-1a	356	NA	0	Mir-154	>GTATGT	>ACATACA	0.789505124092102
Mir154	7mer-1a	ANKRD33	509	284	290	284	290	23643719	x	7mer-1a	509	NA	0	Mir-154	>GTATGT	>ACATACA	0.789505124092102
Mir154	7mer-1a	YEATS4	538	188	194	188	194	29649597	x	7mer-1a	538	NA	0	Mir-154	>GTATGT	>ACATACA	0.789505124092102
Mir154	7mer-1a	PSPC1	398	212	218	212	218	10376134	x	7mer-1a	398	NA	0	Mir-154	>GTATGT	>ACATACA	0.789505124092102
Mir154	7mer-1a	DYNC2I1	486	197	203	197	203	23204563	x	7mer-1a	486	NA	0	Mir-154	>GTATGT	>ACATACA	0.789505124092102
Mir154	7mer-1a	TMEM79	537	111	117	111	117	29420463	x	7mer-1a	537	NA	0	Mir-154	>GTATGT	>ACATACA	0.789505124092102
Mir154	7mer-1a	TNK1	537	598	604	598	604	29381038	x	7mer-1a	537	NA	0	Mir-154	>GTATGT	>ACATACA	0.789505124092102
Mir154	7mer-1a	CLPTM1L	532	33	39	33	39	28011960	x	7mer-1a	532	NA	0	Mir-154	>GTATGT	>ACATACA	0.789505124092102
Mir154	7mer-1a	CENPU	357	270	276	270	276	5461376	x	7mer-1a	357	NA	0	Mir-154	>GTATGT	>ACATACA	0.789505124092102
Mir154	7mer-1a	B4GALT2	462	50	56	50	56	20084446	x	7mer-1a	462	NA	0	Mir-154	>GTATGT	>ACATACA	0.789505124092102
Mir154	7mer-1a	UBAP2	362	635	641	635	641	6526336	x	7mer-1a	362	NA	0	Mir-154	>GTATGT	>ACATACA	0.789505124092102
Mir154	7mer-1a	FN1	333	59	65	59	65	2379465	x	7mer-1a	333	NA	0	Mir-154	>GTATGT	>ACATACA	0.789505124092102
Mir154	7mer-1a	CDO1	486	295	301	295	301	23136163	x	7mer-1a	486	NA	0	Mir-154	>GTATGT	>ACATACA	0.789505124092102
Mir154	7mer-1a	PRDM13	519	94	100	94	100	25893194	x	7mer-1a	519	NA	0	Mir-154	>GTATGT	>ACATACA	0.789505124092102
Mir154	7mer-1a	TFAP2E	362	37	43	37	43	6391663	x	7mer-1a	362	NA	0	Mir-154	>GTATGT	>ACATACA	0.789505124092102
Mir154	7mer-1a	B4GALNT1	351	475	481	475	481	4653897	x	7mer-1a	351	NA	0	Mir-154	>GTATGT	>ACATACA	0.789505124092102
Mir154	7mer-1a	PRR14	468	42	48	42	48	20903674	x	7mer-1a	468	NA	0	Mir-154	>GTATGT	>ACATACA	0.789505124092102
Mir154	7mer-1a	LRRC17	359	351	357	351	357	6054706	x	7mer-1a	359	NA	0	Mir-154	>GTATGT	>ACATACA	0.789505124092102
Mir154	7mer-1a	EXOSC9	467	36	42	36	42	20340010	x	7mer-1a	467	NA	0	Mir-154	>GTATGT	>ACATACA	0.789505124092102
Mir154	7mer-1a	SUMO2	420	423	429	423	429	13460400	x	7mer-1a	420	NA	0	Mir-154	>GTATGT	>ACATACA	0.789505124092102
Mir154	7mer-1a	PNPLA8	357	93	99	93	99	5273784	x	7mer-1a	357	NA	0	Mir-154	>GTATGT	>ACATACA	0.789505124092102
Mir154	7mer-1a	CIART	358	85	91	85	91	5814493	x	7mer-1a	358	NA	0	Mir-154	>GTATGT	>ACATACA	0.789505124092102
Mir154	7mer-1a	NAGK	331	737	743	737	743	2156711	x	7mer-1a	331	NA	0	Mir-154	>GTATGT	>ACATACA	0.789505124092102
Mir154	7mer-1a	PSMD3	548	47	53	47	53	30078600	x	7mer-1a	548	NA	0	Mir-154	>GTATGT	>ACATACA	0.789505124092102
Mir154	7mer-1a	FUT8	331	223	229	223	229	1949497	x	7mer-1a	331	NA	0	Mir-154	>GTATGT	>ACATACA	0.789505124092102
Mir154	7mer-1a	HYAL3	358	141	147	141	147	5771460	x	7mer-1a	358	NA	0	Mir-154	>GTATGT	>ACATACA	0.789505124092102
Mir154	7mer-1a	PRPF40B	333	78	84	78	84	2535565	x	7mer-1a	333	NA	0	Mir-154	>GTATGT	>ACATACA	0.789505124092102
Mir154	7mer-1a	PNPLA8	482	787	793	787	793	22193813	x	7mer-1a	482	NA	0	Mir-154	>GTATGT	>ACATACA	0.789505124092102
Mir154	7mer-1a	IER3	420	410	416	410	416	13321507	x	7mer-1a	420	NA	0	Mir-154	>GTATGT	>ACATACA	0.789505124092102
Mir154	7mer-1a	RMND5B	345	88	94	88	94	2804298	x	7mer-1a	345	NA	0	Mir-154	>GTATGT	>ACATACA	0.789505124092102
Mir154	7mer-1a	TMEM225B	419	178	184	178	184	13009155	x	7mer-1a	419	NA	0	Mir-154	>GTATGT	>ACATACA	0.789505124092102
Mir154	7mer-1a	ART3	468	645	651	645	651	20911902	x	7mer-1a	468	NA	0	Mir-154	>GTATGT	>ACATACA	0.789505124092102
Mir154	7mer-1a	RNFT1	532	667	673	667	673	28348562	x	7mer-1a	532	NA	0	Mir-154	>GTATGT	>ACATACA	0.789505124092102
Mir154	7mer-1a	ALDH1A1	322	143	149	143	149	148103	x	7mer-1a	322	NA	0	Mir-154	>GTATGT	>ACATACA	0.789505124092102
Mir154	7mer-1a	HECTD3	538	619	625	619	625	29484890	x	7mer-1a	538	NA	0	Mir-154	>GTATGT	>ACATACA	0.789505124092102
Mir154	7mer-1a	EXOSC9	350	45	51	45	51	4229821	x	7mer-1a	350	NA	0	Mir-154	>GTATGT	>ACATACA	0.789505124092102
Mir154	7mer-1a	BAG5	358	164	170	164	170	5640050	x	7mer-1a	358	NA	0	Mir-154	>GTATGT	>ACATACA	0.789505124092102
Mir154	7mer-1a	NOS1	530	34	40	34	40	27451215	x	7mer-1a	530	NA	0	Mir-154	>GTATGT	>ACATACA	0.789505124092102
Mir154	7mer-1a	RNF220	322	554	560	554	560	57010	x	7mer-1a	322	NA	0	Mir-154	>GTATGT	>ACATACA	0.789505124092102
Mir154	7mer-1a	TOP2B	351	161	167	161	167	4511579	x	7mer-1a	351	NA	0	Mir-154	>GTATGT	>ACATACA	0.789505124092102
Mir154	7mer-1a	DPH5	530	45	51	45	51	27219138	x	7mer-1a	530	NA	0	Mir-154	>GTATGT	>ACATACA	0.789505124092102
Mir154	7mer-1a	CCDC88A	486	728	734	728	734	23162496	x	7mer-1a	486	NA	0	Mir-154	>GTATGT	>ACATACA	0.789505124092102
Mir154	7mer-1a	HMGB2	482	195	201	195	201	22119500	x	7mer-1a	482	NA	0	Mir-154	>GTATGT	>ACATACA	0.789505124092102
Mir154	7mer-1a	COPS2	468	249	255	249	255	20944560	x	7mer-1a	468	NA	0	Mir-154	>GTATGT	>ACATACA	0.789505124092102
Mir154	7mer-1a	STKLD1	522	90	96	90	96	26151440	x	7mer-1a	522	NA	0	Mir-154	>GTATGT	>ACATACA	0.789505124092102
Mir154	7mer-1a	MERTK	398	53	59	53	59	10290671	x	7mer-1a	398	NA	0	Mir-154	>GTATGT	>ACATACA	0.789505124092102
Mir154	7mer-1a	MAN1C1	425	134	140	134	140	13994290	x	7mer-1a	425	NA	0	Mir-154	>GTATGT	>ACATACA	0.789505124092102
Mir154	7mer-1a	NEXMIF	385	801	807	801	807	9075966	x	7mer-1a	385	NA	0	Mir-154	>GTATGT	>ACATACA	0.789505124092102
Mir154	7mer-1a	GLMN	333	160	166	160	166	2408240	x	7mer-1a	333	NA	0	Mir-154	>GTATGT	>ACATACA	0.789505124092102
Mir154	7mer-1a	PWWP2A	519	627	633	627	633	25649738	x	7mer-1a	519	NA	0	Mir-154	>GTATGT	>ACATACA	0.789505124092102
Mir154	7mer-1a	RTP3	447	672	678	672	678	19138434	x	7mer-1a	447	NA	0	Mir-154	>GTATGT	>ACATACA	0.789505124092102
Mir154	7mer-1a	ARV1	482	184	190	184	190	22500189	x	7mer-1a	482	NA	0	Mir-154	>GTATGT	>ACATACA	0.789505124092102
Mir154	7mer-1a	DDR1	358	226	232	226	232	5959366	x	7mer-1a	358	NA	0	Mir-154	>GTATGT	>ACATACA	0.789505124092102
Mir154	7mer-1a	ATP1B3	351	41	47	41	47	4514075	x	7mer-1a	351	NA	0	Mir-154	>GTATGT	>ACATACA	0.789505124092102
Mir154	7mer-1a	PRKCD	385	502	508	502	508	8651328	x	7mer-1a	385	NA	0	Mir-154	>GTATGT	>ACATACA	0.789505124092102
Mir154	7mer-1a	KCNK1	345	543	549	543	549	3050405	x	7mer-1a	345	NA	0	Mir-154	>GTATGT	>ACATACA	0.789505124092102
Mir154	7mer-1a	JUN	474	240	246	240	246	21694964	x	7mer-1a	474	NA	0	Mir-154	>GTATGT	>ACATACA	0.789505124092102
Mir154	7mer-1a	SLITRK2	327	191	197	191	197	1454786	x	7mer-1a	327	NA	0	Mir-154	>GTATGT	>ACATACA	0.789505124092102
Mir154	7mer-1a	MDC1	404	491	497	491	497	11031885	x	7mer-1a	404	NA	0	Mir-154	>GTATGT	>ACATACA	0.789505124092102
Mir154	7mer-1a	MORC2	467	208	214	208	214	20405093	x	7mer-1a	467	NA	0	Mir-154	>GTATGT	>ACATACA	0.789505124092102
Mir154	7mer-1a	MMP13	486	598	604	598	604	23029739	x	7mer-1a	486	NA	0	Mir-154	>GTATGT	>ACATACA	0.789505124092102
Mir154	7mer-1a	CNTN3	524	225	231	225	231	26557236	x	7mer-1a	524	NA	0	Mir-154	>GTATGT	>ACATACA	0.789505124092102
Mir154	7mer-1a	MFAP1	385	134	140	134	140	8702058	x	7mer-1a	385	NA	0	Mir-154	>GTATGT	>ACATACA	0.789505124092102
Mir154	7mer-1a	IFFO1	419	241	247	241	247	12935188	x	7mer-1a	419	NA	0	Mir-154	>GTATGT	>ACATACA	0.789505124092102
Mir154	7mer-1a	MAP3K15	345	503	509	503	509	3175625	x	7mer-1a	345	NA	0	Mir-154	>GTATGT	>ACATACA	0.789505124092102
Mir154	7mer-1a	KCTD1	331	32	38	32	38	2165447	x	7mer-1a	331	NA	0	Mir-154	>GTATGT	>ACATACA	0.789505124092102
Mir154	7mer-1a	XPNPEP3	548	32	38	32	38	29992897	x	7mer-1a	548	NA	0	Mir-154	>GTATGT	>ACATACA	0.789505124092102
Mir154	7mer-1a	C2H15ORF61	420	46	52	46	52	13141749	x	7mer-1a	420	NA	0	Mir-154	>GTATGT	>ACATACA	0.789505124092102
Mir154	7mer-1a	TMEM35A	394	381	387	381	387	9713858	x	7mer-1a	394	NA	0	Mir-154	>GTATGT	>ACATACA	0.789505124092102
Mir154	7mer-1a	ZBTB16	467	189	195	189	195	20349939	x	7mer-1a	467	NA	0	Mir-154	>GTATGT	>ACATACA	0.789505124092102
Mir154	7mer-1a	STK17A	351	37	43	37	43	4606243	x	7mer-1a	351	NA	0	Mir-154	>GTATGT	>ACATACA	0.789505124092102
Mir154	7mer-1a	EXOC1	345	102	108	102	108	2798961	x	7mer-1a	345	NA	0	Mir-154	>GTATGT	>ACATACA	0.789505124092102
Mir154	7mer-1a	SEMA4C	417	541	547	541	547	12474093	x	7mer-1a	417	NA	0	Mir-154	>GTATGT	>ACATACA	0.789505124092102
Mir154	7mer-1a	WDR75	351	327	333	327	333	4569930	x	7mer-1a	351	NA	0	Mir-154	>GTATGT	>ACATACA	0.789505124092102
Mir154	7mer-1a	LRRC30	357	686	692	686	692	5543609	x	7mer-1a	357	NA	0	Mir-154	>GTATGT	>ACATACA	0.789505124092102
Mir154	7mer-1a	EIF4ENIF1	359	351	357	351	357	6224379	x	7mer-1a	359	NA	0	Mir-154	>GTATGT	>ACATACA	0.789505124092102
Mir154	7mer-1a	RAB29	358	290	296	290	296	5819750	x	7mer-1a	358	NA	0	Mir-154	>GTATGT	>ACATACA	0.789505124092102
Mir154	7mer-1a	EPHX3	486	48	54	48	54	23273123	x	7mer-1a	486	NA	0	Mir-154	>GTATGT	>ACATACA	0.789505124092102
Mir154	7mer-1a	SLC15A1	356	226	232	226	232	5082067	x	7mer-1a	356	NA	0	Mir-154	>GTATGT	>ACATACA	0.789505124092102
Mir154	7mer-1a	YME1L1	346	443	449	443	449	3238037	x	7mer-1a	346	NA	0	Mir-154	>GTATGT	>ACATACA	0.789505124092102
Mir154	7mer-1a	GYG1	362	411	417	411	417	6350990	x	7mer-1a	362	NA	0	Mir-154	>GTATGT	>ACATACA	0.789505124092102
Mir154	7mer-1a	TRIL	331	307	313	307	313	2087560	x	7mer-1a	331	NA	0	Mir-154	>GTATGT	>ACATACA	0.789505124092102
Mir154	7mer-1a	ECM2	537	628	634	628	634	29303598	x	7mer-1a	537	NA	0	Mir-154	>GTATGT	>ACATACA	0.789505124092102
Mir154	7mer-1a	RASSF7	385	88	94	88	94	8993541	x	7mer-1a	385	NA	0	Mir-154	>GTATGT	>ACATACA	0.789505124092102
Mir154	7mer-1a	SAMD12	462	194	200	194	200	20180889	x	7mer-1a	462	NA	0	Mir-154	>GTATGT	>ACATACA	0.789505124092102
Mir154	7mer-1a	CASTOR1	385	348	354	348	354	9042649	x	7mer-1a	385	NA	0	Mir-154	>GTATGT	>ACATACA	0.789505124092102
Mir154	7mer-1a	CHAC2	331	152	158	152	158	2154704	x	7mer-1a	331	NA	0	Mir-154	>GTATGT	>ACATACA	0.789505124092102
Mir154	7mer-1a	ACE2	532	828	834	828	834	28368607	x	7mer-1a	532	NA	0	Mir-154	>GTATGT	>ACATACA	0.789505124092102
Mir154	7mer-1a	CTSC	519	25	31	25	31	25508072	x	7mer-1a	519	NA	0	Mir-154	>GTATGT	>ACATACA	0.789505124092102
Mir154	7mer-1a	COL3A1	322	56	62	56	62	16470	x	7mer-1a	322	NA	0	Mir-154	>GTATGT	>ACATACA	0.789505124092102
Mir154	7mer-1a	IRAK1BP1	440	74	80	74	80	17902687	x	7mer-1a	440	NA	0	Mir-154	>GTATGT	>ACATACA	0.789505124092102
Mir154	7mer-1a	CCDC17	358	55	61	55	61	5683207	x	7mer-1a	358	NA	0	Mir-154	>GTATGT	>ACATACA	0.789505124092102
Mir154	7mer-1a	SYT7	358	138	144	138	144	5708840	x	7mer-1a	358	NA	0	Mir-154	>GTATGT	>ACATACA	0.789505124092102
Mir154	7mer-1a	BAG3	362	58	64	58	64	6564878	x	7mer-1a	362	NA	0	Mir-154	>GTATGT	>ACATACA	0.789505124092102
Mir154	7mer-1a	CNGA2	486	376	382	376	382	23423775	x	7mer-1a	486	NA	0	Mir-154	>GTATGT	>ACATACA	0.789505124092102
Mir154	7mer-1a	CDH11	333	689	695	689	695	2703020	x	7mer-1a	333	NA	0	Mir-154	>GTATGT	>ACATACA	0.789505124092102
Mir154	7mer-1a	SLC4A1AP	531	354	360	354	360	27824391	x	7mer-1a	531	NA	0	Mir-154	>GTATGT	>ACATACA	0.789505124092102
Mir154	7mer-1a	ADAM9	425	60	66	60	66	14296199	x	7mer-1a	425	NA	0	Mir-154	>GTATGT	>ACATACA	0.789505124092102
Mir154	7mer-1a	ZNF354A	404	258	264	258	264	10956192	x	7mer-1a	404	NA	0	Mir-154	>GTATGT	>ACATACA	0.789505124092102
Mir154	7mer-1a	MICU2	346	105	111	105	111	3552567	x	7mer-1a	346	NA	0	Mir-154	>GTATGT	>ACATACA	0.789505124092102
Mir154	7mer-1a	SARAF	322	584	590	584	590	421642	x	7mer-1a	322	NA	0	Mir-154	>GTATGT	>ACATACA	0.789505124092102
Mir154	7mer-1a	MMADHC	345	288	294	288	294	2936059	x	7mer-1a	345	NA	0	Mir-154	>GTATGT	>ACATACA	0.789505124092102
Mir154	7mer-1a	B3GALT6	550	36	42	36	42	30330889	x	7mer-1a	550	NA	0	Mir-154	>GTATGT	>ACATACA	0.789505124092102
Mir154	7mer-1a	SLC4A10	327	20	26	20	26	1203118	x	7mer-1a	327	NA	0	Mir-154	>GTATGT	>ACATACA	0.789505124092102
Mir154	7mer-1a	AIFM1	345	95	101	95	101	3186377	x	7mer-1a	345	NA	0	Mir-154	>GTATGT	>ACATACA	0.789505124092102
Mir154	7mer-1a	MCM4	350	253	259	253	259	4334689	x	7mer-1a	350	NA	0	Mir-154	>GTATGT	>ACATACA	0.789505124092102
Mir154	7mer-1a	PDHB	522	73	79	73	79	26309527	x	7mer-1a	522	NA	0	Mir-154	>GTATGT	>ACATACA	0.789505124092102
Mir154	7mer-1a	KIT	448	145	151	145	151	19520861	x	7mer-1a	448	NA	0	Mir-154	>GTATGT	>ACATACA	0.789505124092102
Mir154	7mer-1a	JUN	407	235	241	235	241	11415123	x	7mer-1a	407	NA	0	Mir-154	>GTATGT	>ACATACA	0.789505124092102
Mir154	7mer-1a	GSDMA	448	441	447	441	447	19783054	x	7mer-1a	448	NA	0	Mir-154	>GTATGT	>ACATACA	0.789505124092102
Mir154	7mer-1a	ERO1A	440	46	52	46	52	18065870	x	7mer-1a	440	NA	0	Mir-154	>GTATGT	>ACATACA	0.789505124092102
Mir154	7mer-1a	CAAP1	385	702	708	702	708	8918953	x	7mer-1a	385	NA	0	Mir-154	>GTATGT	>ACATACA	0.789505124092102
Mir154	7mer-1a	RGL1	358	419	425	419	425	5821974	x	7mer-1a	358	NA	0	Mir-154	>GTATGT	>ACATACA	0.789505124092102
Mir154	7mer-1a	CLEC12A	358	58	64	58	64	5648007	x	7mer-1a	358	NA	0	Mir-154	>GTATGT	>ACATACA	0.789505124092102
Mir154	7mer-1a	HPCAL1	447	459	465	459	465	19337065	x	7mer-1a	447	NA	0	Mir-154	>GTATGT	>ACATACA	0.789505124092102
Mir154	7mer-1a	SLC6A14	442	358	364	358	364	18664963	x	7mer-1a	442	NA	0	Mir-154	>GTATGT	>ACATACA	0.789505124092102
Mir154	7mer-1a	RASSF1	345	128	134	128	134	2756480	x	7mer-1a	345	NA	0	Mir-154	>GTATGT	>ACATACA	0.789505124092102
Mir154	7mer-1a	ZC3H15	358	146	152	146	152	5668655	x	7mer-1a	358	NA	0	Mir-154	>GTATGT	>ACATACA	0.789505124092102
Mir154	7mer-1a	MDM1	398	328	334	328	334	10314700	x	7mer-1a	398	NA	0	Mir-154	>GTATGT	>ACATACA	0.789505124092102
Mir154	7mer-1a	JCHAIN	333	571	577	571	577	2348353	x	7mer-1a	333	NA	0	Mir-154	>GTATGT	>ACATACA	0.789505124092102
Mir154	7mer-1a	TPGS1	358	43	49	43	49	5913105	x	7mer-1a	358	NA	0	Mir-154	>GTATGT	>ACATACA	0.789505124092102
Mir154	7mer-1a	TSTD3	404	912	918	912	918	11039345	x	7mer-1a	404	NA	0	Mir-154	>GTATGT	>ACATACA	0.789505124092102
Mir154	7mer-1a	PTMA	530	61	67	61	67	27303247	x	7mer-1a	530	NA	0	Mir-154	>GTATGT	>ACATACA	0.789505124092102
Mir154	7mer-1a	KIF2A	530	46	52	46	52	27244247	x	7mer-1a	530	NA	0	Mir-154	>GTATGT	>ACATACA	0.789505124092102
Mir154	7mer-1a	NDUFAF2	467	39	45	39	45	20347643	x	7mer-1a	467	NA	0	Mir-154	>GTATGT	>ACATACA	0.789505124092102
Mir154	7mer-1a	RPN1	417	55	61	55	61	12331388	x	7mer-1a	417	NA	0	Mir-154	>GTATGT	>ACATACA	0.789505124092102
Mir154	7mer-1a	ACTA1	350	152	158	152	158	3992298	x	7mer-1a	350	NA	0	Mir-154	>GTATGT	>ACATACA	0.789505124092102
Mir154	7mer-1a	IGSF5	531	451	457	451	457	27676003	x	7mer-1a	531	NA	0	Mir-154	>GTATGT	>ACATACA	0.789505124092102
Mir154	7mer-1a	B3GALT2	356	108	114	108	114	5058482	x	7mer-1a	356	NA	0	Mir-154	>GTATGT	>ACATACA	0.789505124092102
Mir154	7mer-1a	PBX1	358	59	65	59	65	5824417	x	7mer-1a	358	NA	0	Mir-154	>GTATGT	>ACATACA	0.789505124092102
Mir154	7mer-1a	FBXO22	330	406	412	406	412	1594285	x	7mer-1a	330	NA	0	Mir-154	>GTATGT	>ACATACA	0.789505124092102
Mir154	7mer-1a	CPSF3	538	48	54	48	54	29694451	x	7mer-1a	538	NA	0	Mir-154	>GTATGT	>ACATACA	0.789505124092102
Mir154	7mer-1a	PDHB	330	197	203	197	203	1501279	x	7mer-1a	330	NA	0	Mir-154	>GTATGT	>ACATACA	0.789505124092102
Mir154	7mer-1a	HMGB2	447	193	199	193	199	19095325	x	7mer-1a	447	NA	0	Mir-154	>GTATGT	>ACATACA	0.789505124092102
Mir154	7mer-1a	ESF1	531	796	802	796	802	27860427	x	7mer-1a	531	NA	0	Mir-154	>GTATGT	>ACATACA	0.789505124092102
Mir154	7mer-1a	IL11RA	396	95	101	95	101	9846629	x	7mer-1a	396	NA	0	Mir-154	>GTATGT	>ACATACA	0.789505124092102
Mir154	7mer-1a	RABGGTB	350	188	194	188	194	4053142	x	7mer-1a	350	NA	0	Mir-154	>GTATGT	>ACATACA	0.789505124092102
Mir154	7mer-1a	MYOF	537	246	252	246	252	29337129	x	7mer-1a	537	NA	0	Mir-154	>GTATGT	>ACATACA	0.789505124092102
Mir154	7mer-1a	RNF2	425	552	558	552	558	13965768	x	7mer-1a	425	NA	0	Mir-154	>GTATGT	>ACATACA	0.789505124092102
Mir154	7mer-1a	ZC3H7A	330	706	712	706	712	1834497	x	7mer-1a	330	NA	0	Mir-154	>GTATGT	>ACATACA	0.789505124092102
Mir154	7mer-1a	CCNB1IP1	331	422	428	422	428	1942083	x	7mer-1a	331	NA	0	Mir-154	>GTATGT	>ACATACA	0.789505124092102
Mir154	7mer-1a	DNAAF11	531	254	260	254	260	27894538	x	7mer-1a	531	NA	0	Mir-154	>GTATGT	>ACATACA	0.789505124092102
Mir154	7mer-1a	PLAG1	530	571	577	571	577	27494024	x	7mer-1a	530	NA	0	Mir-154	>GTATGT	>ACATACA	0.789505124092102
Mir154	7mer-1a	MYOD1	524	68	74	68	74	26529924	x	7mer-1a	524	NA	0	Mir-154	>GTATGT	>ACATACA	0.789505124092102
Mir154	7mer-1a	RNFT1	330	658	664	658	664	1789048	x	7mer-1a	330	NA	0	Mir-154	>GTATGT	>ACATACA	0.789505124092102
Mir154	7mer-1a	RIOX2	357	104	110	104	110	5371343	x	7mer-1a	357	NA	0	Mir-154	>GTATGT	>ACATACA	0.789505124092102
Mir154	7mer-1a	GSR	425	77	83	77	83	14295342	x	7mer-1a	425	NA	0	Mir-154	>GTATGT	>ACATACA	0.789505124092102
Mir154	7mer-1a	CACNA1G	522	254	260	254	260	26253060	x	7mer-1a	522	NA	0	Mir-154	>GTATGT	>ACATACA	0.789505124092102
Mir154	7mer-1a	CAPNS2	509	499	505	499	505	23829411	x	7mer-1a	509	NA	0	Mir-154	>GTATGT	>ACATACA	0.789505124092102
Mir154	7mer-1a	TEC	509	268	274	268	274	23499574	x	7mer-1a	509	NA	0	Mir-154	>GTATGT	>ACATACA	0.789505124092102
Mir154	7mer-1a	SAP130	351	53	59	53	59	4575829	x	7mer-1a	351	NA	0	Mir-154	>GTATGT	>ACATACA	0.789505124092102
Mir154	7mer-1a	ANO4	550	590	596	590	596	30115364	x	7mer-1a	550	NA	0	Mir-154	>GTATGT	>ACATACA	0.789505124092102
Mir154	7mer-1a	GK	385	721	727	721	727	9070235	x	7mer-1a	385	NA	0	Mir-154	>GTATGT	>ACATACA	0.789505124092102
Mir154	7mer-1a	ECM1	345	109	115	109	115	2970671	x	7mer-1a	345	NA	0	Mir-154	>GTATGT	>ACATACA	0.789505124092102
Mir154	7mer-1a	ICAM5	350	83	89	83	89	4251083	x	7mer-1a	350	NA	0	Mir-154	>GTATGT	>ACATACA	0.789505124092102
Mir154	7mer-1a	MAT2B	350	328	334	328	334	3999326	x	7mer-1a	350	NA	0	Mir-154	>GTATGT	>ACATACA	0.789505124092102
Mir154	7mer-1a	DPH5	538	221	227	221	227	29479497	x	7mer-1a	538	NA	0	Mir-154	>GTATGT	>ACATACA	0.789505124092102
Mir154	7mer-1a	CDH11	362	333	339	333	339	6646089	x	7mer-1a	362	NA	0	Mir-154	>GTATGT	>ACATACA	0.789505124092102
Mir154	7mer-1a	C11H12ORF4	425	212	218	212	218	14161428	x	7mer-1a	425	NA	0	Mir-154	>GTATGT	>ACATACA	0.789505124092102
Mir154	7mer-1a	SIGMAR1	462	178	184	178	184	20017172	x	7mer-1a	462	NA	0	Mir-154	>GTATGT	>ACATACA	0.789505124092102
Mir154	7mer-1a	TIMM22	322	509	515	509	515	317679	x	7mer-1a	322	NA	0	Mir-154	>GTATGT	>ACATACA	0.789505124092102
Mir154	7mer-1a	ALOX12	447	82	88	82	88	19450836	x	7mer-1a	447	NA	0	Mir-154	>GTATGT	>ACATACA	0.789505124092102
Mir154	7mer-1a	LEMD3	333	670	676	670	676	2528921	x	7mer-1a	333	NA	0	Mir-154	>GTATGT	>ACATACA	0.789505124092102
Mir154	7mer-1a	HNRNPLL	537	471	477	471	477	29327042	x	7mer-1a	537	NA	0	Mir-154	>GTATGT	>ACATACA	0.789505124092102
Mir154	7mer-1a	VDAC2	407	322	328	322	328	11527618	x	7mer-1a	407	NA	0	Mir-154	>GTATGT	>ACATACA	0.789505124092102
Mir154	7mer-1a	SLC25A14	442	40	46	40	46	18663685	x	7mer-1a	442	NA	0	Mir-154	>GTATGT	>ACATACA	0.789505124092102
Mir154	7mer-1a	ZNF438	509	431	437	431	437	23634797	x	7mer-1a	509	NA	0	Mir-154	>GTATGT	>ACATACA	0.789505124092102
Mir154	7mer-1a	PSMA5	531	64	70	64	70	27599168	x	7mer-1a	531	NA	0	Mir-154	>GTATGT	>ACATACA	0.789505124092102
Mir154	7mer-1a	SPINK5	482	73	79	73	79	22227179	x	7mer-1a	482	NA	0	Mir-154	>GTATGT	>ACATACA	0.789505124092102
Mir154	7mer-1a	IER3	346	410	416	410	416	3437649	x	7mer-1a	346	NA	0	Mir-154	>GTATGT	>ACATACA	0.789505124092102
Mir154	7mer-1a	MTFR2	467	671	677	671	677	20659496	x	7mer-1a	467	NA	0	Mir-154	>GTATGT	>ACATACA	0.789505124092102
Mir154	7mer-1a	MASTL	331	863	869	863	869	1927524	x	7mer-1a	331	NA	0	Mir-154	>GTATGT	>ACATACA	0.789505124092102
Mir154	7mer-1a	TCF7L1	362	714	720	714	720	6580246	x	7mer-1a	362	NA	0	Mir-154	>GTATGT	>ACATACA	0.789505124092102
Mir154	7mer-1a	C10H1ORF185	447	249	255	249	255	19355663	x	7mer-1a	447	NA	0	Mir-154	>GTATGT	>ACATACA	0.789505124092102
Mir154	7mer-1a	SLC25A51	404	331	337	331	337	11250501	x	7mer-1a	404	NA	0	Mir-154	>GTATGT	>ACATACA	0.789505124092102
Mir154	7mer-1a	CFAP95	442	41	47	41	47	18306275	x	7mer-1a	442	NA	0	Mir-154	>GTATGT	>ACATACA	0.789505124092102
Mir154	7mer-1a	TCERG1	358	779	785	779	785	5896063	x	7mer-1a	358	NA	0	Mir-154	>GTATGT	>ACATACA	0.789505124092102
Mir154	7mer-1a	SMC2	474	400	406	400	406	21803953	x	7mer-1a	474	NA	0	Mir-154	>GTATGT	>ACATACA	0.789505124092102
Mir154	7mer-1a	PDE4DIP	322	142	148	142	148	46267	x	7mer-1a	322	NA	0	Mir-154	>GTATGT	>ACATACA	0.789505124092102
Mir154	7mer-1a	PIGW	326	528	534	528	534	992193	x	7mer-1a	326	NA	0	Mir-154	>GTATGT	>ACATACA	0.789505124092102
Mir154	7mer-1a	SLC7A2	362	110	116	110	116	6413395	x	7mer-1a	362	NA	0	Mir-154	>GTATGT	>ACATACA	0.789505124092102
Mir154	7mer-1a	TCEANC2	385	722	728	722	728	8795637	x	7mer-1a	385	NA	0	Mir-154	>GTATGT	>ACATACA	0.789505124092102
Mir154	7mer-1a	OPCML	350	595	601	595	601	4003851	x	7mer-1a	350	NA	0	Mir-154	>GTATGT	>ACATACA	0.789505124092102
Mir154	7mer-1a	CNPY4	524	538	544	538	544	26675919	x	7mer-1a	524	NA	0	Mir-154	>GTATGT	>ACATACA	0.789505124092102
Mir154	7mer-1a	C2CD2	467	899	905	899	905	20399149	x	7mer-1a	467	NA	0	Mir-154	>GTATGT	>ACATACA	0.789505124092102
Mir154	7mer-1a	WSB1	420	221	227	221	227	13476509	x	7mer-1a	420	NA	0	Mir-154	>GTATGT	>ACATACA	0.789505124092102
Mir154	7mer-1a	PTPN12	462	50	56	50	56	19969876	x	7mer-1a	462	NA	0	Mir-154	>GTATGT	>ACATACA	0.789505124092102
Mir154	7mer-1a	RHOA	407	451	457	451	457	11538613	x	7mer-1a	407	NA	0	Mir-154	>GTATGT	>ACATACA	0.789505124092102
Mir154	7mer-1a	GPR37	531	303	309	303	309	27763381	x	7mer-1a	531	NA	0	Mir-154	>GTATGT	>ACATACA	0.789505124092102
Mir154	7mer-1a	TMCO1	404	178	184	178	184	11114639	x	7mer-1a	404	NA	0	Mir-154	>GTATGT	>ACATACA	0.789505124092102
Mir154	7mer-1a	RNF133	333	113	119	113	119	2614453	x	7mer-1a	333	NA	0	Mir-154	>GTATGT	>ACATACA	0.789505124092102
Mir154	7mer-1a	TTC29	482	534	540	534	540	22398206	x	7mer-1a	482	NA	0	Mir-154	>GTATGT	>ACATACA	0.789505124092102
Mir154	7mer-1a	S100A1	404	132	138	132	138	11110152	x	7mer-1a	404	NA	0	Mir-154	>GTATGT	>ACATACA	0.789505124092102
Mir154	7mer-1a	KIFBP	537	391	397	391	397	29335398	x	7mer-1a	537	NA	0	Mir-154	>GTATGT	>ACATACA	0.789505124092102
Mir154	7mer-1a	GPR26	474	163	169	163	169	21966855	x	7mer-1a	474	NA	0	Mir-154	>GTATGT	>ACATACA	0.789505124092102
Mir154	7mer-1a	ANO4	346	591	597	591	597	3426796	x	7mer-1a	346	NA	0	Mir-154	>GTATGT	>ACATACA	0.789505124092102
Mir154	7mer-1a	RRAGA	532	186	192	186	192	28108230	x	7mer-1a	532	NA	0	Mir-154	>GTATGT	>ACATACA	0.789505124092102
Mir154	7mer-1a	CKS1B	350	100	106	100	106	4064407	x	7mer-1a	350	NA	0	Mir-154	>GTATGT	>ACATACA	0.789505124092102
Mir154	7mer-1a	POU2F1	448	145	151	145	151	19696742	x	7mer-1a	448	NA	0	Mir-154	>GTATGT	>ACATACA	0.789505124092102
Mir154	7mer-1a	ZC3H7A	509	192	198	192	198	23851570	x	7mer-1a	509	NA	0	Mir-154	>GTATGT	>ACATACA	0.789505124092102
Mir154	7mer-1a	ANKRD1	524	39	45	39	45	26629795	x	7mer-1a	524	NA	0	Mir-154	>GTATGT	>ACATACA	0.789505124092102
Mir154	7mer-1a	TIMM17B	522	628	634	628	634	26332823	x	7mer-1a	522	NA	0	Mir-154	>GTATGT	>ACATACA	0.789505124092102
Mir154	7mer-1a	ZNF660	448	134	140	134	140	19824969	x	7mer-1a	448	NA	0	Mir-154	>GTATGT	>ACATACA	0.789505124092102
Mir154	7mer-1a	UBE4B	440	526	532	526	532	17941743	x	7mer-1a	440	NA	0	Mir-154	>GTATGT	>ACATACA	0.789505124092102
Mir154	7mer-1a	SLC1A5	462	504	510	504	510	20007581	x	7mer-1a	462	NA	0	Mir-154	>GTATGT	>ACATACA	0.789505124092102
Mir154	7mer-1a	MARCHF5	425	704	710	704	710	13908368	x	7mer-1a	425	NA	0	Mir-154	>GTATGT	>ACATACA	0.789505124092102
Mir154	7mer-1a	MYOD1	519	68	74	68	74	25483916	x	7mer-1a	519	NA	0	Mir-154	>GTATGT	>ACATACA	0.789505124092102
Mir154	7mer-1a	NMRK1	331	435	441	435	441	2030328	x	7mer-1a	331	NA	0	Mir-154	>GTATGT	>ACATACA	0.789505124092102
Mir154	7mer-1a	RRAGA	522	207	213	207	213	26161431	x	7mer-1a	522	NA	0	Mir-154	>GTATGT	>ACATACA	0.789505124092102
Mir154	7mer-1a	SKP1	486	326	332	326	332	23138499	x	7mer-1a	486	NA	0	Mir-154	>GTATGT	>ACATACA	0.789505124092102
Mir154	7mer-1a	ADNP2	398	214	220	214	220	10360156	x	7mer-1a	398	NA	0	Mir-154	>GTATGT	>ACATACA	0.789505124092102
Mir154	7mer-1a	ALAS1	550	72	78	72	78	30295598	x	7mer-1a	550	NA	0	Mir-154	>GTATGT	>ACATACA	0.789505124092102
Mir154	7mer-1a	BIRC2	358	472	478	472	478	5698477	x	7mer-1a	358	NA	0	Mir-154	>GTATGT	>ACATACA	0.789505124092102
Mir154	7mer-1a	SMC2	530	400	406	400	406	27324362	x	7mer-1a	530	NA	0	Mir-154	>GTATGT	>ACATACA	0.789505124092102
Mir154	7mer-1a	DNTTIP2	346	450	456	450	456	3213689	x	7mer-1a	346	NA	0	Mir-154	>GTATGT	>ACATACA	0.789505124092102
Mir154	7mer-1a	CD36	509	731	737	731	737	23718260	x	7mer-1a	509	NA	0	Mir-154	>GTATGT	>ACATACA	0.789505124092102
Mir154	7mer-1a	MUC4	417	270	276	270	276	12367260	x	7mer-1a	417	NA	0	Mir-154	>GTATGT	>ACATACA	0.789505124092102
Mir154	7mer-1a	TMEM182	333	472	478	472	478	2506352	x	7mer-1a	333	NA	0	Mir-154	>GTATGT	>ACATACA	0.789505124092102
Mir154	7mer-1a	AKAP7	474	175	181	175	181	21918850	x	7mer-1a	474	NA	0	Mir-154	>GTATGT	>ACATACA	0.789505124092102
Mir154	7mer-1a	SUMF2	356	173	179	173	179	5155086	x	7mer-1a	356	NA	0	Mir-154	>GTATGT	>ACATACA	0.789505124092102
Mir154	7mer-1a	UBALD2	331	568	574	568	574	2283324	x	7mer-1a	331	NA	0	Mir-154	>GTATGT	>ACATACA	0.789505124092102
Mir154	7mer-1a	JCHAIN	356	607	613	607	613	4852096	x	7mer-1a	356	NA	0	Mir-154	>GTATGT	>ACATACA	0.789505124092102
Mir154	7mer-1a	RNF220	419	100	106	100	106	12765391	x	7mer-1a	419	NA	0	Mir-154	>GTATGT	>ACATACA	0.789505124092102
Mir154	7mer-1a	TIMM10	327	34	40	34	40	1276848	x	7mer-1a	327	NA	0	Mir-154	>GTATGT	>ACATACA	0.789505124092102
Mir154	7mer-1a	BRIX1	425	59	65	59	65	14003562	x	7mer-1a	425	NA	0	Mir-154	>GTATGT	>ACATACA	0.789505124092102
Mir154	7mer-1a	PUS7	362	171	177	171	177	6447034	x	7mer-1a	362	NA	0	Mir-154	>GTATGT	>ACATACA	0.789505124092102
Mir154	7mer-1a	CHCHD4	442	601	607	601	607	18570484	x	7mer-1a	442	NA	0	Mir-154	>GTATGT	>ACATACA	0.789505124092102
Mir154	7mer-1a	PCF11	346	657	663	657	663	3377221	x	7mer-1a	346	NA	0	Mir-154	>GTATGT	>ACATACA	0.789505124092102
Mir154	7mer-1a	NDUFAF2	524	32	38	32	38	26447078	x	7mer-1a	524	NA	0	Mir-154	>GTATGT	>ACATACA	0.789505124092102
Mir154	7mer-1a	UBXN8	356	574	580	574	580	5078765	x	7mer-1a	356	NA	0	Mir-154	>GTATGT	>ACATACA	0.789505124092102
Mir154	7mer-1a	DDX24	385	38	44	38	44	8935580	x	7mer-1a	385	NA	0	Mir-154	>GTATGT	>ACATACA	0.789505124092102
Mir154	7mer-1a	TIMM8A	425	636	642	636	642	14304641	x	7mer-1a	425	NA	0	Mir-154	>GTATGT	>ACATACA	0.789505124092102
Mir154	7mer-1a	SLC33A1	524	45	51	45	51	26468632	x	7mer-1a	524	NA	0	Mir-154	>GTATGT	>ACATACA	0.789505124092102
Mir154	7mer-1a	TSNARE1	331	122	128	122	128	2225981	x	7mer-1a	331	NA	0	Mir-154	>GTATGT	>ACATACA	0.789505124092102
Mir154	7mer-1a	VSNL1	350	66	72	66	72	4197839	x	7mer-1a	350	NA	0	Mir-154	>GTATGT	>ACATACA	0.789505124092102
Mir154	7mer-1a	SRPRB	358	240	246	240	246	5765670	x	7mer-1a	358	NA	0	Mir-154	>GTATGT	>ACATACA	0.789505124092102
Mir154	7mer-1a	ALOX5AP	447	88	94	88	94	19406461	x	7mer-1a	447	NA	0	Mir-154	>GTATGT	>ACATACA	0.789505124092102
Mir154	7mer-1a	MPHOSPH6	350	397	403	397	403	4024789	x	7mer-1a	350	NA	0	Mir-154	>GTATGT	>ACATACA	0.789505124092102
Mir154	7mer-1a	CLDN7	447	132	138	132	138	19450324	x	7mer-1a	447	NA	0	Mir-154	>GTATGT	>ACATACA	0.789505124092102
Mir154	7mer-1a	DNAJC13	474	504	510	504	510	21769287	x	7mer-1a	474	NA	0	Mir-154	>GTATGT	>ACATACA	0.789505124092102
Mir154	7mer-1a	DDR1	550	231	237	231	237	30488122	x	7mer-1a	550	NA	0	Mir-154	>GTATGT	>ACATACA	0.789505124092102
Mir154	7mer-1a	SYNE1	482	68	74	68	74	22270281	x	7mer-1a	482	NA	0	Mir-154	>GTATGT	>ACATACA	0.789505124092102
Mir154	7mer-1a	DDX23	398	27	33	27	33	10307980	x	7mer-1a	398	NA	0	Mir-154	>GTATGT	>ACATACA	0.789505124092102
Mir154	7mer-1a	IL11RA	357	105	111	105	111	5297723	x	7mer-1a	357	NA	0	Mir-154	>GTATGT	>ACATACA	0.789505124092102
Mir154	7mer-1a	UBAP2	509	700	706	700	706	23749417	x	7mer-1a	509	NA	0	Mir-154	>GTATGT	>ACATACA	0.789505124092102
Mir154	7mer-1a	CHAF1A	482	356	362	356	362	22215253	x	7mer-1a	482	NA	0	Mir-154	>GTATGT	>ACATACA	0.789505124092102
Mir154	7mer-1a	FTSJ1	419	103	109	103	109	13080991	x	7mer-1a	419	NA	0	Mir-154	>GTATGT	>ACATACA	0.789505124092102
Mir154	7mer-1a	PORCN	359	164	170	164	170	6331998	x	7mer-1a	359	NA	0	Mir-154	>GTATGT	>ACATACA	0.789505124092102
Mir154	7mer-1a	GPR4	327	580	586	580	586	1388658	x	7mer-1a	327	NA	0	Mir-154	>GTATGT	>ACATACA	0.789505124092102
Mir154	7mer-1a	SNX7	482	194	200	194	200	22075018	x	7mer-1a	482	NA	0	Mir-154	>GTATGT	>ACATACA	0.789505124092102
Mir154	7mer-1a	TSACC	322	47	53	47	53	39523	x	7mer-1a	322	NA	0	Mir-154	>GTATGT	>ACATACA	0.789505124092102
Mir154	7mer-1a	ZNF892	396	620	626	620	626	9955114	x	7mer-1a	396	NA	0	Mir-154	>GTATGT	>ACATACA	0.789505124092102
Mir154	7mer-1a	HOXC9	350	511	517	511	517	4324236	x	7mer-1a	350	NA	0	Mir-154	>GTATGT	>ACATACA	0.789505124092102
Mir154	7mer-1a	GSPT1	468	653	659	653	659	20896593	x	7mer-1a	468	NA	0	Mir-154	>GTATGT	>ACATACA	0.789505124092102
Mir154	7mer-1a	HAND2	524	382	388	382	388	26480163	x	7mer-1a	524	NA	0	Mir-154	>GTATGT	>ACATACA	0.789505124092102
Mir154	7mer-1a	PORCN	359	160	166	160	166	6331997	x	7mer-1a	359	NA	0	Mir-154	>GTATGT	>ACATACA	0.789505124092102
Mir154	7mer-1a	B3GALNT2	531	634	640	634	640	27888043	x	7mer-1a	531	NA	0	Mir-154	>GTATGT	>ACATACA	0.789505124092102
Mir154	7mer-1a	ANKFY1	467	282	288	282	288	20427960	x	7mer-1a	467	NA	0	Mir-154	>GTATGT	>ACATACA	0.789505124092102
Mir154	7mer-1a	MB	417	333	339	333	339	12434929	x	7mer-1a	417	NA	0	Mir-154	>GTATGT	>ACATACA	0.789505124092102
Mir154	7mer-1a	GSR	425	707	713	707	713	14295341	x	7mer-1a	425	NA	0	Mir-154	>GTATGT	>ACATACA	0.789505124092102
Mir154	7mer-1a	KIF2A	404	46	52	46	52	10945514	x	7mer-1a	404	NA	0	Mir-154	>GTATGT	>ACATACA	0.789505124092102
Mir154	7mer-1a	SPRYD7	468	36	42	36	42	20883169	x	7mer-1a	468	NA	0	Mir-154	>GTATGT	>ACATACA	0.789505124092102
Mir154	7mer-1a	FRMPD3	356	691	697	691	697	5127860	x	7mer-1a	356	NA	0	Mir-154	>GTATGT	>ACATACA	0.789505124092102
Mir154	7mer-1a	ALAS1	519	72	78	72	78	25867273	x	7mer-1a	519	NA	0	Mir-154	>GTATGT	>ACATACA	0.789505124092102
Mir154	7mer-1a	COL11A1	345	15	21	15	21	2976425	x	7mer-1a	345	NA	0	Mir-154	>GTATGT	>ACATACA	0.789505124092102
Mir154	7mer-1a	EFNA1	394	116	122	116	122	9436383	x	7mer-1a	394	NA	0	Mir-154	>GTATGT	>ACATACA	0.789505124092102
Mir154	7mer-1a	IFT57	331	146	152	146	152	2000012	x	7mer-1a	331	NA	0	Mir-154	>GTATGT	>ACATACA	0.789505124092102
Mir154	7mer-1a	SLC6A14	537	189	195	189	195	29454956	x	7mer-1a	537	NA	0	Mir-154	>GTATGT	>ACATACA	0.789505124092102
Mir154	7mer-1a	LSR	548	79	85	79	85	30095483	x	7mer-1a	548	NA	0	Mir-154	>GTATGT	>ACATACA	0.789505124092102
Mir154	7mer-1a	SLCO3A1	345	108	114	108	114	2847147	x	7mer-1a	345	NA	0	Mir-154	>GTATGT	>ACATACA	0.789505124092102
Mir154	7mer-1a	PWP1	537	315	321	315	321	29106367	x	7mer-1a	537	NA	0	Mir-154	>GTATGT	>ACATACA	0.789505124092102
Mir154	7mer-1a	LY9	351	144	150	144	150	4410727	x	7mer-1a	351	NA	0	Mir-154	>GTATGT	>ACATACA	0.789505124092102
Mir154	7mer-1a	CDX4	462	237	243	237	243	20295353	x	7mer-1a	462	NA	0	Mir-154	>GTATGT	>ACATACA	0.789505124092102
Mir154	7mer-1a	ATP23	509	413	419	413	419	23638938	x	7mer-1a	509	NA	0	Mir-154	>GTATGT	>ACATACA	0.789505124092102
Mir154	7mer-1a	HELZ	331	524	530	524	530	2285453	x	7mer-1a	331	NA	0	Mir-154	>GTATGT	>ACATACA	0.789505124092102
Mir154	7mer-1a	SZT2	357	645	651	645	651	5381428	x	7mer-1a	357	NA	0	Mir-154	>GTATGT	>ACATACA	0.789505124092102
Mir154	7mer-1a	ARPC5L	468	56	62	56	62	20750750	x	7mer-1a	468	NA	0	Mir-154	>GTATGT	>ACATACA	0.789505124092102
Mir154	7mer-1a	CYRIB	345	127	133	127	133	3078658	x	7mer-1a	345	NA	0	Mir-154	>GTATGT	>ACATACA	0.789505124092102
Mir154	7mer-1a	HK2	333	55	61	55	61	2500392	x	7mer-1a	333	NA	0	Mir-154	>GTATGT	>ACATACA	0.789505124092102
Mir154	7mer-1a	RPE65	345	541	547	541	547	2980151	x	7mer-1a	345	NA	0	Mir-154	>GTATGT	>ACATACA	0.789505124092102
Mir154	7mer-1a	POLR1H	522	77	83	77	83	26046045	x	7mer-1a	522	NA	0	Mir-154	>GTATGT	>ACATACA	0.789505124092102
Mir154	7mer-1a	ANKMY2	327	496	502	496	502	1364563	x	7mer-1a	327	NA	0	Mir-154	>GTATGT	>ACATACA	0.789505124092102
Mir154	7mer-1a	SLAMF6	530	199	205	199	205	27209672	x	7mer-1a	530	NA	0	Mir-154	>GTATGT	>ACATACA	0.789505124092102
Mir154	7mer-1a	TXLNB	420	539	545	539	545	13344046	x	7mer-1a	420	NA	0	Mir-154	>GTATGT	>ACATACA	0.789505124092102
Mir154	7mer-1a	MALT1	385	550	556	550	556	8836315	x	7mer-1a	385	NA	0	Mir-154	>GTATGT	>ACATACA	0.789505124092102
Mir154	7mer-1a	WDR60	345	110	116	110	116	3002070	x	7mer-1a	345	NA	0	Mir-154	>GTATGT	>ACATACA	0.789505124092102
Mir154	7mer-1a	ANKZF1	532	46	52	46	52	28140577	x	7mer-1a	532	NA	0	Mir-154	>GTATGT	>ACATACA	0.789505124092102
Mir154	7mer-1a	DNAJC13	482	519	525	519	525	22101818	x	7mer-1a	482	NA	0	Mir-154	>GTATGT	>ACATACA	0.789505124092102
Mir154	7mer-1a	HEATR3	509	625	631	625	631	23829966	x	7mer-1a	509	NA	0	Mir-154	>GTATGT	>ACATACA	0.789505124092102
Mir154	7mer-1a	ACTA1	326	128	134	128	134	1076702	x	7mer-1a	326	NA	0	Mir-154	>GTATGT	>ACATACA	0.789505124092102
Mir154	7mer-1a	MYO9B	537	592	598	592	598	29197274	x	7mer-1a	537	NA	0	Mir-154	>GTATGT	>ACATACA	0.789505124092102
Mir154	7mer-1a	CLK4	530	249	255	249	255	27257992	x	7mer-1a	530	NA	0	Mir-154	>GTATGT	>ACATACA	0.789505124092102
Mir154	7mer-1a	PRDX3	509	429	435	429	435	23774064	x	7mer-1a	509	NA	0	Mir-154	>GTATGT	>ACATACA	0.789505124092102
Mir154	7mer-1a	MOK	346	254	260	254	260	3265829	x	7mer-1a	346	NA	0	Mir-154	>GTATGT	>ACATACA	0.789505124092102
Mir154	7mer-1a	CYP51A1	538	326	332	326	332	29638402	x	7mer-1a	538	NA	0	Mir-154	>GTATGT	>ACATACA	0.789505124092102
Mir154	7mer-1a	HTR3A	467	148	154	148	154	20349915	x	7mer-1a	467	NA	0	Mir-154	>GTATGT	>ACATACA	0.789505124092102
Mir154	7mer-1a	SYAP1	467	405	411	405	411	20674025	x	7mer-1a	467	NA	0	Mir-154	>GTATGT	>ACATACA	0.789505124092102
Mir154	7mer-1a	TSPAN33	394	424	430	424	430	9508925	x	7mer-1a	394	NA	0	Mir-154	>GTATGT	>ACATACA	0.789505124092102
Mir154	7mer-1a	MYOZ2	351	588	594	588	594	4530610	x	7mer-1a	351	NA	0	Mir-154	>GTATGT	>ACATACA	0.789505124092102
Mir154	7mer-1a	C13H2ORF15	530	244	250	244	250	27427824	x	7mer-1a	530	NA	0	Mir-154	>GTATGT	>ACATACA	0.789505124092102
Mir154	7mer-1a	ASAH2	419	141	147	141	147	12838646	x	7mer-1a	419	NA	0	Mir-154	>GTATGT	>ACATACA	0.789505124092102
Mir154	7mer-1a	EPS8L2	356	803	809	803	809	5073783	x	7mer-1a	356	NA	0	Mir-154	>GTATGT	>ACATACA	0.789505124092102
Mir154	7mer-1a	RSPO1	357	95	101	95	101	5383802	x	7mer-1a	357	NA	0	Mir-154	>GTATGT	>ACATACA	0.789505124092102
Mir154	7mer-1a	COL17A1	530	762	768	762	768	27490653	x	7mer-1a	530	NA	0	Mir-154	>GTATGT	>ACATACA	0.789505124092102
Mir154	7mer-1a	CNGA4	356	191	197	191	197	4885343	x	7mer-1a	356	NA	0	Mir-154	>GTATGT	>ACATACA	0.789505124092102
Mir154	7mer-1a	PSMD3	356	52	58	52	58	4967016	x	7mer-1a	356	NA	0	Mir-154	>GTATGT	>ACATACA	0.789505124092102
Mir154	7mer-1a	KLHL32	356	270	276	270	276	5201824	x	7mer-1a	356	NA	0	Mir-154	>GTATGT	>ACATACA	0.789505124092102
Mir154	7mer-1a	OLFML2B	532	422	428	422	428	28003619	x	7mer-1a	532	NA	0	Mir-154	>GTATGT	>ACATACA	0.789505124092102
Mir154	7mer-1a	OLFML2B	532	287	293	287	293	28003617	x	7mer-1a	532	NA	0	Mir-154	>GTATGT	>ACATACA	0.789505124092102
Mir154	7mer-1a	BAAT	407	290	296	290	296	11506799	x	7mer-1a	407	NA	0	Mir-154	>GTATGT	>ACATACA	0.789505124092102
Mir154	7mer-1a	SPINT2	345	42	48	42	48	3139115	x	7mer-1a	345	NA	0	Mir-154	>GTATGT	>ACATACA	0.789505124092102
Mir154	7mer-1a	CXCL16	351	34	40	34	40	4800593	x	7mer-1a	351	NA	0	Mir-154	>GTATGT	>ACATACA	0.789505124092102
Mir154	7mer-1a	SSBP2	351	324	330	324	330	4484451	x	7mer-1a	351	NA	0	Mir-154	>GTATGT	>ACATACA	0.789505124092102
Mir154	7mer-1a	MRPS5	362	97	103	97	103	6588024	x	7mer-1a	362	NA	0	Mir-154	>GTATGT	>ACATACA	0.789505124092102
Mir154	7mer-1a	CEP120	486	452	458	452	458	23136794	x	7mer-1a	486	NA	0	Mir-154	>GTATGT	>ACATACA	0.789505124092102
Mir154	7mer-1a	TNKS2	531	559	565	559	565	27882799	x	7mer-1a	531	NA	0	Mir-154	>GTATGT	>ACATACA	0.789505124092102
Mir154	7mer-1a	SELENOV	447	103	109	103	109	19465400	x	7mer-1a	447	NA	0	Mir-154	>GTATGT	>ACATACA	0.789505124092102
Mir154	7mer-1a	PRKAG2	550	532	538	532	538	30345622	x	7mer-1a	550	NA	0	Mir-154	>GTATGT	>ACATACA	0.789505124092102
Mir154	7mer-1a	WRN	462	281	287	281	287	20192484	x	7mer-1a	462	NA	0	Mir-154	>GTATGT	>ACATACA	0.789505124092102
Mir154	7mer-1a	CRHBP	350	162	168	162	168	3982107	x	7mer-1a	350	NA	0	Mir-154	>GTATGT	>ACATACA	0.789505124092102
Mir154	7mer-1a	MAP7D1	394	232	238	232	238	9420275	x	7mer-1a	394	NA	0	Mir-154	>GTATGT	>ACATACA	0.789505124092102
Mir154	7mer-1a	MACC1	350	71	77	71	77	4170811	x	7mer-1a	350	NA	0	Mir-154	>GTATGT	>ACATACA	0.789505124092102
Mir154	7mer-1a	CEP152	345	206	212	206	212	2858138	x	7mer-1a	345	NA	0	Mir-154	>GTATGT	>ACATACA	0.789505124092102
Mir154	7mer-1a	GSR	404	78	84	78	84	11208940	x	7mer-1a	404	NA	0	Mir-154	>GTATGT	>ACATACA	0.789505124092102
Mir154	7mer-1a	MED24	407	83	89	83	89	11574278	x	7mer-1a	407	NA	0	Mir-154	>GTATGT	>ACATACA	0.789505124092102
Mir154	7mer-1a	SERPIND1	326	259	265	259	265	1062467	x	7mer-1a	326	NA	0	Mir-154	>GTATGT	>ACATACA	0.789505124092102
Mir154	7mer-1a	SERPINI1	356	117	123	117	123	5042663	x	7mer-1a	356	NA	0	Mir-154	>GTATGT	>ACATACA	0.789505124092102
Mir154	7mer-1a	ZW10	482	291	297	291	297	22377252	x	7mer-1a	482	NA	0	Mir-154	>GTATGT	>ACATACA	0.789505124092102
Mir154	7mer-1a	LRP6	404	41	47	41	47	11201651	x	7mer-1a	404	NA	0	Mir-154	>GTATGT	>ACATACA	0.789505124092102
Mir154	7mer-1a	ADAMTSL2	519	29	35	29	35	25671973	x	7mer-1a	519	NA	0	Mir-154	>GTATGT	>ACATACA	0.789505124092102
Mir154	7mer-1a	DZANK1	550	258	264	258	264	30179508	x	7mer-1a	550	NA	0	Mir-154	>GTATGT	>ACATACA	0.789505124092102
Mir154	7mer-1a	ST6GALNAC5	519	28	34	28	34	25809925	x	7mer-1a	519	NA	0	Mir-154	>GTATGT	>ACATACA	0.789505124092102
Mir154	7mer-1a	S100A11	468	22	28	22	28	20791322	x	7mer-1a	468	NA	0	Mir-154	>GTATGT	>ACATACA	0.789505124092102
Mir154	7mer-1a	FEZF1	333	182	188	182	188	2614293	x	7mer-1a	333	NA	0	Mir-154	>GTATGT	>ACATACA	0.789505124092102
Mir154	7mer-1a	ZMIZ2	419	338	344	338	344	12846732	x	7mer-1a	419	NA	0	Mir-154	>GTATGT	>ACATACA	0.789505124092102
Mir154	7mer-1a	ZCCHC8	532	381	387	381	387	28245587	x	7mer-1a	532	NA	0	Mir-154	>GTATGT	>ACATACA	0.789505124092102
Mir154	7mer-1a	MIPOL1	524	478	484	478	484	26407284	x	7mer-1a	524	NA	0	Mir-154	>GTATGT	>ACATACA	0.789505124092102
Mir154	7mer-1a	UBAP2	425	661	667	661	667	14109900	x	7mer-1a	425	NA	0	Mir-154	>GTATGT	>ACATACA	0.789505124092102
Mir154	7mer-1a	FBXL20	440	152	158	152	158	18155834	x	7mer-1a	440	NA	0	Mir-154	>GTATGT	>ACATACA	0.789505124092102
Mir154	7mer-1a	HMGN1	537	92	98	92	98	29136283	x	7mer-1a	537	NA	0	Mir-154	>GTATGT	>ACATACA	0.789505124092102
Mir154	7mer-1a	CDK2AP1	522	47	53	47	53	26169850	x	7mer-1a	522	NA	0	Mir-154	>GTATGT	>ACATACA	0.789505124092102
Mir154	7mer-1a	UAP1	350	258	264	258	264	4380851	x	7mer-1a	350	NA	0	Mir-154	>GTATGT	>ACATACA	0.789505124092102
Mir154	7mer-1a	LARP7	442	96	102	96	102	18582636	x	7mer-1a	442	NA	0	Mir-154	>GTATGT	>ACATACA	0.789505124092102
Mir154	7mer-1a	C9H11ORF91	532	119	125	119	125	28160822	x	7mer-1a	532	NA	0	Mir-154	>GTATGT	>ACATACA	0.789505124092102
Mir154	7mer-1a	CDK2AP1	548	112	118	112	118	30023330	x	7mer-1a	548	NA	0	Mir-154	>GTATGT	>ACATACA	0.789505124092102
Mir154	7mer-1a	ACLY	359	369	375	369	375	6276127	x	7mer-1a	359	NA	0	Mir-154	>GTATGT	>ACATACA	0.789505124092102
Mir154	7mer-1a	TOP2B	530	161	167	161	167	27286781	x	7mer-1a	530	NA	0	Mir-154	>GTATGT	>ACATACA	0.789505124092102
Mir154	7mer-1a	ARHGEF39	346	259	265	259	265	3343869	x	7mer-1a	346	NA	0	Mir-154	>GTATGT	>ACATACA	0.789505124092102
Mir154	7mer-1a	CCDC32	448	30	36	30	36	19551898	x	7mer-1a	448	NA	0	Mir-154	>GTATGT	>ACATACA	0.789505124092102
Mir154	7mer-1a	DNASE1L1	330	263	269	263	269	1881198	x	7mer-1a	330	NA	0	Mir-154	>GTATGT	>ACATACA	0.789505124092102
Mir154	7mer-1a	EPS8L2	486	783	789	783	789	23299853	x	7mer-1a	486	NA	0	Mir-154	>GTATGT	>ACATACA	0.789505124092102
Mir154	7mer-1a	CHEK1	420	797	803	797	803	13258710	x	7mer-1a	420	NA	0	Mir-154	>GTATGT	>ACATACA	0.789505124092102
Mir154	7mer-1a	ACSF2	468	513	519	513	519	20809184	x	7mer-1a	468	NA	0	Mir-154	>GTATGT	>ACATACA	0.789505124092102
Mir154	7mer-1a	ZC3H7A	537	282	288	282	288	29178633	x	7mer-1a	537	NA	0	Mir-154	>GTATGT	>ACATACA	0.789505124092102
Mir154	7mer-1a	SRPRB	358	409	415	409	415	5765671	x	7mer-1a	358	NA	0	Mir-154	>GTATGT	>ACATACA	0.789505124092102
Mir154	7mer-1a	TPP2	385	707	713	707	713	8759033	x	7mer-1a	385	NA	0	Mir-154	>GTATGT	>ACATACA	0.789505124092102
Mir154	7mer-1a	SKP1	462	331	337	331	337	19904604	x	7mer-1a	462	NA	0	Mir-154	>GTATGT	>ACATACA	0.789505124092102
Mir154	7mer-1a	RSU1	468	305	311	305	311	20916324	x	7mer-1a	468	NA	0	Mir-154	>GTATGT	>ACATACA	0.789505124092102
Mir154	7mer-1a	RPGRIP1L	420	368	374	368	374	13451234	x	7mer-1a	420	NA	0	Mir-154	>GTATGT	>ACATACA	0.789505124092102
Mir154	7mer-1a	FFAR3	331	214	220	214	220	2248140	x	7mer-1a	331	NA	0	Mir-154	>GTATGT	>ACATACA	0.789505124092102
Mir154	7mer-1a	MGARP	550	46	52	46	52	30422296	x	7mer-1a	550	NA	0	Mir-154	>GTATGT	>ACATACA	0.789505124092102
Mir154	7mer-1a	EIF4ENIF1	524	367	373	367	373	26643493	x	7mer-1a	524	NA	0	Mir-154	>GTATGT	>ACATACA	0.789505124092102
Mir154	7mer-1a	RPGR	385	449	455	449	455	9070698	x	7mer-1a	385	NA	0	Mir-154	>GTATGT	>ACATACA	0.789505124092102
Mir154	7mer-1a	SYNE1	550	449	455	449	455	30276229	x	7mer-1a	550	NA	0	Mir-154	>GTATGT	>ACATACA	0.789505124092102
Mir154	7mer-1a	GABPA	538	643	649	643	649	29558503	x	7mer-1a	538	NA	0	Mir-154	>GTATGT	>ACATACA	0.789505124092102
Mir154	7mer-1a	SYNE1	532	456	462	456	462	28249153	x	7mer-1a	532	NA	0	Mir-154	>GTATGT	>ACATACA	0.789505124092102
Mir154	7mer-1a	LUM	467	218	224	218	224	20387913	x	7mer-1a	467	NA	0	Mir-154	>GTATGT	>ACATACA	0.789505124092102
Mir154	7mer-1a	IDO1	345	197	203	197	203	3170035	x	7mer-1a	345	NA	0	Mir-154	>GTATGT	>ACATACA	0.789505124092102
Mir154	7mer-1a	HIGD1A	537	215	221	215	221	29352262	x	7mer-1a	537	NA	0	Mir-154	>GTATGT	>ACATACA	0.789505124092102
Mir154	7mer-1a	NBN	442	54	60	54	60	18403060	x	7mer-1a	442	NA	0	Mir-154	>GTATGT	>ACATACA	0.789505124092102
Mir154	7mer-1a	ZFAND6	442	406	412	406	412	18317589	x	7mer-1a	442	NA	0	Mir-154	>GTATGT	>ACATACA	0.789505124092102
Mir154	7mer-1a	CRB3	522	175	181	175	181	26296216	x	7mer-1a	522	NA	0	Mir-154	>GTATGT	>ACATACA	0.789505124092102
Mir154	7mer-1a	INTS12	447	776	782	776	782	19090752	x	7mer-1a	447	NA	0	Mir-154	>GTATGT	>ACATACA	0.789505124092102
Mir154	7mer-1a	IL11RA	356	108	114	108	114	4916037	x	7mer-1a	356	NA	0	Mir-154	>GTATGT	>ACATACA	0.789505124092102
Mir154	7mer-1a	MYOM1	350	218	224	218	224	4067700	x	7mer-1a	350	NA	0	Mir-154	>GTATGT	>ACATACA	0.789505124092102
Mir154	7mer-1a	BPNT2	358	25	31	25	31	5744590	x	7mer-1a	358	NA	0	Mir-154	>GTATGT	>ACATACA	0.789505124092102
Mir154	7mer-1a	TNK1	462	621	627	621	627	20116094	x	7mer-1a	462	NA	0	Mir-154	>GTATGT	>ACATACA	0.789505124092102
Mir154	7mer-1a	CCNB1IP1	331	222	228	222	228	1942081	x	7mer-1a	331	NA	0	Mir-154	>GTATGT	>ACATACA	0.789505124092102
Mir154	7mer-1a	LUM	509	64	70	64	70	23651795	x	7mer-1a	509	NA	0	Mir-154	>GTATGT	>ACATACA	0.789505124092102
Mir154	7mer-1a	ATF6B	474	49	55	49	55	21858929	x	7mer-1a	474	NA	0	Mir-154	>GTATGT	>ACATACA	0.789505124092102
Mir154	7mer-1a	SAP130	442	47	53	47	53	18466956	x	7mer-1a	442	NA	0	Mir-154	>GTATGT	>ACATACA	0.789505124092102
Mir154	7mer-1a	ERP27	351	110	116	110	116	4662033	x	7mer-1a	351	NA	0	Mir-154	>GTATGT	>ACATACA	0.789505124092102
Mir154	7mer-1a	THYN1	509	45	51	45	51	23694159	x	7mer-1a	509	NA	0	Mir-154	>GTATGT	>ACATACA	0.789505124092102
Mir154	7mer-1a	PITX2	468	217	223	217	223	20915452	x	7mer-1a	468	NA	0	Mir-154	>GTATGT	>ACATACA	0.789505124092102
Mir154	7mer-1a	AHR	407	516	522	516	522	11490150	x	7mer-1a	407	NA	0	Mir-154	>GTATGT	>ACATACA	0.789505124092102
Mir154	7mer-1a	GSAP	537	484	490	484	490	29300371	x	7mer-1a	537	NA	0	Mir-154	>GTATGT	>ACATACA	0.789505124092102
Mir154	7mer-1a	RNF19B	346	71	77	71	77	3201065	x	7mer-1a	346	NA	0	Mir-154	>GTATGT	>ACATACA	0.789505124092102
Mir154	7mer-1a	HMGN1	524	275	281	275	281	26477739	x	7mer-1a	524	NA	0	Mir-154	>GTATGT	>ACATACA	0.789505124092102
Mir154	7mer-1a	CSPP1	486	59	65	59	65	23367543	x	7mer-1a	486	NA	0	Mir-154	>GTATGT	>ACATACA	0.789505124092102
Mir154	7mer-1a	MMS19	327	37	43	37	43	1248141	x	7mer-1a	327	NA	0	Mir-154	>GTATGT	>ACATACA	0.789505124092102
Mir154	7mer-1a	GRIK1	322	93	99	93	99	1107	x	7mer-1a	322	NA	0	Mir-154	>GTATGT	>ACATACA	0.789505124092102
Mir154	7mer-1a	ERP27	351	104	110	104	110	4662032	x	7mer-1a	351	NA	0	Mir-154	>GTATGT	>ACATACA	0.789505124092102
Mir154	7mer-1a	ATP6AP1	538	442	448	442	448	29816746	x	7mer-1a	538	NA	0	Mir-154	>GTATGT	>ACATACA	0.789505124092102
Mir154	7mer-1a	C1QL3	530	90	96	90	96	27199116	x	7mer-1a	530	NA	0	Mir-154	>GTATGT	>ACATACA	0.789505124092102
Mir154	7mer-1a	SLC4A1AP	326	64	70	64	70	876820	x	7mer-1a	326	NA	0	Mir-154	>GTATGT	>ACATACA	0.789505124092102
Mir154	7mer-1a	COQ3	419	305	311	305	311	12864848	x	7mer-1a	419	NA	0	Mir-154	>GTATGT	>ACATACA	0.789505124092102
Mir154	7mer-1a	TAF5	448	631	637	631	637	19590155	x	7mer-1a	448	NA	0	Mir-154	>GTATGT	>ACATACA	0.789505124092102
Mir154	7mer-1a	LMCD1	333	201	207	201	207	2322974	x	7mer-1a	333	NA	0	Mir-154	>GTATGT	>ACATACA	0.789505124092102
Mir154	7mer-1a	NUP43	548	25	31	25	31	30008255	x	7mer-1a	548	NA	0	Mir-154	>GTATGT	>ACATACA	0.789505124092102
Mir154	7mer-1a	FDXACB1	524	106	112	106	112	26537313	x	7mer-1a	524	NA	0	Mir-154	>GTATGT	>ACATACA	0.789505124092102
Mir154	7mer-1a	KATNBL1	404	78	84	78	84	10992045	x	7mer-1a	404	NA	0	Mir-154	>GTATGT	>ACATACA	0.789505124092102
Mir154	7mer-1a	MAT2B	330	147	153	147	153	1479845	x	7mer-1a	330	NA	0	Mir-154	>GTATGT	>ACATACA	0.789505124092102
Mir154	7mer-1a	STC2	548	580	586	580	586	29894374	x	7mer-1a	548	NA	0	Mir-154	>GTATGT	>ACATACA	0.789505124092102
Mir154	7mer-1a	PSMC6	357	184	190	184	190	5242223	x	7mer-1a	357	NA	0	Mir-154	>GTATGT	>ACATACA	0.789505124092102
Mir154	7mer-1a	ACTR6	538	126	132	126	132	29647786	x	7mer-1a	538	NA	0	Mir-154	>GTATGT	>ACATACA	0.789505124092102
Mir154	7mer-1a	CGREF1	440	409	415	409	415	18092501	x	7mer-1a	440	NA	0	Mir-154	>GTATGT	>ACATACA	0.789505124092102
Mir154	7mer-1a	COL12A1	407	524	530	524	530	11428719	x	7mer-1a	407	NA	0	Mir-154	>GTATGT	>ACATACA	0.789505124092102
Mir154	7mer-1a	XRCC4	398	116	122	116	122	10158485	x	7mer-1a	398	NA	0	Mir-154	>GTATGT	>ACATACA	0.789505124092102
Mir154	7mer-1a	BANK1	420	453	459	453	459	13210971	x	7mer-1a	420	NA	0	Mir-154	>GTATGT	>ACATACA	0.789505124092102
Mir154	7mer-1a	TTC24	519	31	37	31	37	25798157	x	7mer-1a	519	NA	0	Mir-154	>GTATGT	>ACATACA	0.789505124092102
Mir154	7mer-1a	ABCA4	359	54	60	54	60	6001908	x	7mer-1a	359	NA	0	Mir-154	>GTATGT	>ACATACA	0.789505124092102
Mir154	7mer-1a	SWI5	396	50	56	50	56	9840835	x	7mer-1a	396	NA	0	Mir-154	>GTATGT	>ACATACA	0.789505124092102
Mir154	7mer-1a	TXNDC2	327	852	858	852	858	1349477	x	7mer-1a	327	NA	0	Mir-154	>GTATGT	>ACATACA	0.789505124092102
Mir154	7mer-1a	MYO9B	550	620	626	620	626	30155944	x	7mer-1a	550	NA	0	Mir-154	>GTATGT	>ACATACA	0.789505124092102
Mir154	7mer-1a	SERPIND1	385	262	268	262	268	9044951	x	7mer-1a	385	NA	0	Mir-154	>GTATGT	>ACATACA	0.789505124092102
Mir154	7mer-1a	HTR3A	467	152	158	152	158	20349916	x	7mer-1a	467	NA	0	Mir-154	>GTATGT	>ACATACA	0.789505124092102
Mir154	7mer-1a	DENND5A	524	431	437	431	437	26531101	x	7mer-1a	524	NA	0	Mir-154	>GTATGT	>ACATACA	0.789505124092102
Mir154	7mer-1a	NTRK3	468	135	141	135	141	21039000	x	7mer-1a	468	NA	0	Mir-154	>GTATGT	>ACATACA	0.789505124092102
Mir154	7mer-1a	PSMC6	407	187	193	187	193	11328490	x	7mer-1a	407	NA	0	Mir-154	>GTATGT	>ACATACA	0.789505124092102
Mir154	7mer-1a	GPN3	326	472	478	472	478	1056782	x	7mer-1a	326	NA	0	Mir-154	>GTATGT	>ACATACA	0.789505124092102
Mir154	7mer-1a	REP15	486	522	528	522	528	23333878	x	7mer-1a	486	NA	0	Mir-154	>GTATGT	>ACATACA	0.789505124092102
Mir154	7mer-1a	SLC25A14	537	40	46	40	46	29453924	x	7mer-1a	537	NA	0	Mir-154	>GTATGT	>ACATACA	0.789505124092102
Mir154	7mer-1a	SCCPDH	333	775	781	775	781	2559545	x	7mer-1a	333	NA	0	Mir-154	>GTATGT	>ACATACA	0.789505124092102
Mir154	7mer-1a	SMPDL3B	398	109	115	109	115	10087790	x	7mer-1a	398	NA	0	Mir-154	>GTATGT	>ACATACA	0.789505124092102
Mir154	7mer-1a	SSU72	550	157	163	157	163	30330144	x	7mer-1a	550	NA	0	Mir-154	>GTATGT	>ACATACA	0.789505124092102
Mir154	7mer-1a	ZFP90	351	75	81	75	81	4774011	x	7mer-1a	351	NA	0	Mir-154	>GTATGT	>ACATACA	0.789505124092102
Mir154	7mer-1a	DNAJC13	357	499	505	499	505	5283731	x	7mer-1a	357	NA	0	Mir-154	>GTATGT	>ACATACA	0.789505124092102
Mir154	7mer-1a	PRDX3	474	768	774	768	774	21967393	x	7mer-1a	474	NA	0	Mir-154	>GTATGT	>ACATACA	0.789505124092102
Mir154	7mer-1a	TANK	356	137	143	137	143	5217939	x	7mer-1a	356	NA	0	Mir-154	>GTATGT	>ACATACA	0.789505124092102
Mir154	7mer-1a	IER3	442	410	416	410	416	18528340	x	7mer-1a	442	NA	0	Mir-154	>GTATGT	>ACATACA	0.789505124092102
Mir154	7mer-1a	OLFML2B	482	409	415	409	415	22087906	x	7mer-1a	482	NA	0	Mir-154	>GTATGT	>ACATACA	0.789505124092102
Mir154	7mer-1a	VPS50	442	43	49	43	49	18371361	x	7mer-1a	442	NA	0	Mir-154	>GTATGT	>ACATACA	0.789505124092102
Mir154	7mer-1a	HFE	447	432	438	432	438	19255688	x	7mer-1a	447	NA	0	Mir-154	>GTATGT	>ACATACA	0.789505124092102
Mir154	7mer-1a	CDC42EP3	359	240	246	240	246	6289609	x	7mer-1a	359	NA	0	Mir-154	>GTATGT	>ACATACA	0.789505124092102
Mir154	7mer-1a	RNF149	419	714	720	714	720	12983868	x	7mer-1a	419	NA	0	Mir-154	>GTATGT	>ACATACA	0.789505124092102
Mir154	7mer-1a	BMP10	330	267	273	267	273	1535965	x	7mer-1a	330	NA	0	Mir-154	>GTATGT	>ACATACA	0.789505124092102
Mir154	7mer-1a	SLC15A1	486	210	216	210	216	23246151	x	7mer-1a	486	NA	0	Mir-154	>GTATGT	>ACATACA	0.789505124092102
Mir154	7mer-1a	MAT2B	346	345	351	345	351	3283734	x	7mer-1a	346	NA	0	Mir-154	>GTATGT	>ACATACA	0.789505124092102
Mir154	7mer-1a	LCK	532	135	141	135	141	27979719	x	7mer-1a	532	NA	0	Mir-154	>GTATGT	>ACATACA	0.789505124092102
Mir154	7mer-1a	PPP2CB	356	625	631	625	631	5078860	x	7mer-1a	356	NA	0	Mir-154	>GTATGT	>ACATACA	0.789505124092102
Mir154	7mer-1a	PPIC	462	456	462	456	462	19903107	x	7mer-1a	462	NA	0	Mir-154	>GTATGT	>ACATACA	0.789505124092102
Mir154	7mer-1a	BMP3	330	326	332	326	332	1561788	x	7mer-1a	330	NA	0	Mir-154	>GTATGT	>ACATACA	0.789505124092102
Mir154	7mer-1a	SATB1	522	132	138	132	138	26013265	x	7mer-1a	522	NA	0	Mir-154	>GTATGT	>ACATACA	0.789505124092102
Mir154	7mer-1a	FNBP4	417	252	258	252	258	12506729	x	7mer-1a	417	NA	0	Mir-154	>GTATGT	>ACATACA	0.789505124092102
Mir154	7mer-1a	CKAP5	404	381	387	381	387	11018678	x	7mer-1a	404	NA	0	Mir-154	>GTATGT	>ACATACA	0.789505124092102
Mir154	7mer-1a	CHAF1A	425	348	354	348	354	14028795	x	7mer-1a	425	NA	0	Mir-154	>GTATGT	>ACATACA	0.789505124092102
Mir154	7mer-1a	IQCG	425	84	90	84	90	14051305	x	7mer-1a	425	NA	0	Mir-154	>GTATGT	>ACATACA	0.789505124092102
Mir154	7mer-1a	KCTD1	548	32	38	32	38	30017523	x	7mer-1a	548	NA	0	Mir-154	>GTATGT	>ACATACA	0.789505124092102
Mir154	7mer-1a	NGRN	532	180	186	180	186	28047242	x	7mer-1a	532	NA	0	Mir-154	>GTATGT	>ACATACA	0.789505124092102
Mir154	7mer-1a	MIPOL1	524	430	436	430	436	26407283	x	7mer-1a	524	NA	0	Mir-154	>GTATGT	>ACATACA	0.789505124092102
Mir154	7mer-1a	GLS2	532	638	644	638	644	28207618	x	7mer-1a	532	NA	0	Mir-154	>GTATGT	>ACATACA	0.789505124092102
Mir154	7mer-1a	HMOX1	440	31	37	31	37	17975167	x	7mer-1a	440	NA	0	Mir-154	>GTATGT	>ACATACA	0.789505124092102
Mir154	7mer-1a	STXBP3	440	228	234	228	234	17960921	x	7mer-1a	440	NA	0	Mir-154	>GTATGT	>ACATACA	0.789505124092102
Mir154	7mer-1a	HNRNPA0	358	212	218	212	218	5898346	x	7mer-1a	358	NA	0	Mir-154	>GTATGT	>ACATACA	0.789505124092102
Mir154	7mer-1a	HMGN1	530	275	281	275	281	27298627	x	7mer-1a	530	NA	0	Mir-154	>GTATGT	>ACATACA	0.789505124092102
Mir154	7mer-1a	QRICH1	550	656	662	656	662	30297681	x	7mer-1a	550	NA	0	Mir-154	>GTATGT	>ACATACA	0.789505124092102
Mir154	7mer-1a	FAM151B	345	209	215	209	215	2807378	x	7mer-1a	345	NA	0	Mir-154	>GTATGT	>ACATACA	0.789505124092102
Mir154	7mer-1a	GRN	468	44	50	44	50	20803129	x	7mer-1a	468	NA	0	Mir-154	>GTATGT	>ACATACA	0.789505124092102
Mir154	7mer-1a	STXBP3	524	235	241	235	241	26362715	x	7mer-1a	524	NA	0	Mir-154	>GTATGT	>ACATACA	0.789505124092102
Mir154	7mer-1a	CDK2AP1	462	40	46	40	46	20269540	x	7mer-1a	462	NA	0	Mir-154	>GTATGT	>ACATACA	0.789505124092102
Mir154	7mer-1a	PDCL	346	326	332	326	332	3348568	x	7mer-1a	346	NA	0	Mir-154	>GTATGT	>ACATACA	0.789505124092102
Mir154	7mer-1a	FN3KRP	404	768	774	768	774	11238414	x	7mer-1a	404	NA	0	Mir-154	>GTATGT	>ACATACA	0.789505124092102
Mir154	7mer-1a	TMPRSS11F	462	216	222	216	222	19870390	x	7mer-1a	462	NA	0	Mir-154	>GTATGT	>ACATACA	0.789505124092102
Mir154	7mer-1a	RGS18	468	141	147	141	147	20704498	x	7mer-1a	468	NA	0	Mir-154	>GTATGT	>ACATACA	0.789505124092102
Mir154	7mer-1a	AKAP7	530	173	179	173	179	27422327	x	7mer-1a	530	NA	0	Mir-154	>GTATGT	>ACATACA	0.789505124092102
Mir154	7mer-1a	FAM162B	462	167	173	167	173	19953379	x	7mer-1a	462	NA	0	Mir-154	>GTATGT	>ACATACA	0.789505124092102
Mir154	7mer-1a	ZC3H7A	537	698	704	698	704	29178634	x	7mer-1a	537	NA	0	Mir-154	>GTATGT	>ACATACA	0.789505124092102
Mir154	7mer-1a	FGF7	330	779	785	779	785	1598929	x	7mer-1a	330	NA	0	Mir-154	>GTATGT	>ACATACA	0.789505124092102
Mir154	7mer-1a	KLHL35	345	479	485	479	485	2950934	x	7mer-1a	345	NA	0	Mir-154	>GTATGT	>ACATACA	0.789505124092102
Mir154	7mer-1a	PRKCD	398	54	60	54	60	10271503	x	7mer-1a	398	NA	0	Mir-154	>GTATGT	>ACATACA	0.789505124092102
Mir154	7mer-1a	KLRG1	327	373	379	373	379	1152407	x	7mer-1a	327	NA	0	Mir-154	>GTATGT	>ACATACA	0.789505124092102
Mir154	7mer-1a	NDNF	531	182	188	182	188	27697985	x	7mer-1a	531	NA	0	Mir-154	>GTATGT	>ACATACA	0.789505124092102
Mir154	7mer-1a	FKBP1B	531	684	690	684	690	27825830	x	7mer-1a	531	NA	0	Mir-154	>GTATGT	>ACATACA	0.789505124092102
Mir154	7mer-1a	CALCB	350	74	80	74	80	4265400	x	7mer-1a	350	NA	0	Mir-154	>GTATGT	>ACATACA	0.789505124092102
Mir154	7mer-1a	PLA2G4A	442	107	113	107	113	18359802	x	7mer-1a	442	NA	0	Mir-154	>GTATGT	>ACATACA	0.789505124092102
Mir154	7mer-1a	OLFML2B	448	282	288	282	288	19696358	x	7mer-1a	448	NA	0	Mir-154	>GTATGT	>ACATACA	0.789505124092102
Mir154	7mer-1a	RAB3A	407	185	191	185	191	11345584	x	7mer-1a	407	NA	0	Mir-154	>GTATGT	>ACATACA	0.789505124092102
Mir154	7mer-1a	PAX6	531	693	699	693	699	27742900	x	7mer-1a	531	NA	0	Mir-154	>GTATGT	>ACATACA	0.789505124092102
Mir154	7mer-1a	MFSD2A	322	54	60	54	60	59474	x	7mer-1a	322	NA	0	Mir-154	>GTATGT	>ACATACA	0.789505124092102
Mir154	7mer-1a	UBA3	537	613	619	613	619	29344849	x	7mer-1a	537	NA	0	Mir-154	>GTATGT	>ACATACA	0.789505124092102
Mir154	7mer-1a	TBCC	417	76	82	76	82	12386148	x	7mer-1a	417	NA	0	Mir-154	>GTATGT	>ACATACA	0.789505124092102
Mir154	7mer-1a	USF3	322	837	843	837	843	3191	x	7mer-1a	322	NA	0	Mir-154	>GTATGT	>ACATACA	0.789505124092102
Mir154	7mer-1a	COPS2	404	252	258	252	258	10988281	x	7mer-1a	404	NA	0	Mir-154	>GTATGT	>ACATACA	0.789505124092102
Mir154	7mer-1a	ASAH1	530	48	54	48	54	27561953	x	7mer-1a	530	NA	0	Mir-154	>GTATGT	>ACATACA	0.789505124092102
Mir154	7mer-1a	CLPTM1L	462	39	45	39	45	19895851	x	7mer-1a	462	NA	0	Mir-154	>GTATGT	>ACATACA	0.789505124092102
Mir154	7mer-1a	RCC1L	333	470	476	470	476	2572700	x	7mer-1a	333	NA	0	Mir-154	>GTATGT	>ACATACA	0.789505124092102
Mir154	7mer-1a	USP39	346	197	203	197	203	3472492	x	7mer-1a	346	NA	0	Mir-154	>GTATGT	>ACATACA	0.789505124092102
Mir154	7mer-1a	SMCO1	532	74	80	74	80	28080820	x	7mer-1a	532	NA	0	Mir-154	>GTATGT	>ACATACA	0.789505124092102
Mir154	7mer-1a	WDR4	322	157	163	157	163	12947	x	7mer-1a	322	NA	0	Mir-154	>GTATGT	>ACATACA	0.789505124092102
Mir154	7mer-1a	CLEC12A	357	23	29	23	29	5437907	x	7mer-1a	357	NA	0	Mir-154	>GTATGT	>ACATACA	0.789505124092102
Mir154	7mer-1a	SZT2	420	719	725	719	725	13104793	x	7mer-1a	420	NA	0	Mir-154	>GTATGT	>ACATACA	0.789505124092102
Mir154	7mer-1a	PBX4	482	174	180	174	180	22204940	x	7mer-1a	482	NA	0	Mir-154	>GTATGT	>ACATACA	0.789505124092102
Mir154	7mer-1a	IL1RAPL2	330	56	62	56	62	1877647	x	7mer-1a	330	NA	0	Mir-154	>GTATGT	>ACATACA	0.789505124092102
Mir154	7mer-1a	SPOCK1	394	57	63	57	63	9388087	x	7mer-1a	394	NA	0	Mir-154	>GTATGT	>ACATACA	0.789505124092102
Mir154	7mer-1a	CDNF	330	389	395	389	395	1618772	x	7mer-1a	330	NA	0	Mir-154	>GTATGT	>ACATACA	0.789505124092102
Mir154	7mer-1a	VPS25	331	280	286	280	286	2275901	x	7mer-1a	331	NA	0	Mir-154	>GTATGT	>ACATACA	0.789505124092102
Mir154	7mer-1a	EI24	362	400	406	400	406	6473976	x	7mer-1a	362	NA	0	Mir-154	>GTATGT	>ACATACA	0.789505124092102
Mir154	7mer-1a	FOXC2	356	507	513	507	513	5009454	x	7mer-1a	356	NA	0	Mir-154	>GTATGT	>ACATACA	0.789505124092102
Mir154	7mer-1a	INKA2	331	295	301	295	301	1906386	x	7mer-1a	331	NA	0	Mir-154	>GTATGT	>ACATACA	0.789505124092102
Mir154	7mer-1a	STXBP6	537	202	208	202	208	29084380	x	7mer-1a	537	NA	0	Mir-154	>GTATGT	>ACATACA	0.789505124092102
Mir154	7mer-1a	HMGB2	326	196	202	196	202	948539	x	7mer-1a	326	NA	0	Mir-154	>GTATGT	>ACATACA	0.789505124092102
Mir154	7mer-1a	PRKCB	509	450	456	450	456	23853300	x	7mer-1a	509	NA	0	Mir-154	>GTATGT	>ACATACA	0.789505124092102
Mir154	7mer-1a	SGCD	425	287	293	287	293	14016454	x	7mer-1a	425	NA	0	Mir-154	>GTATGT	>ACATACA	0.789505124092102
Mir154	7mer-1a	ABHD14B	331	387	393	387	393	2121296	x	7mer-1a	331	NA	0	Mir-154	>GTATGT	>ACATACA	0.789505124092102
Mir154	7mer-1a	OMG	486	54	60	54	60	23222231	x	7mer-1a	486	NA	0	Mir-154	>GTATGT	>ACATACA	0.789505124092102
Mir154	7mer-1a	EIF1B	531	309	315	309	315	27780381	x	7mer-1a	531	NA	0	Mir-154	>GTATGT	>ACATACA	0.789505124092102
Mir154	7mer-1a	CCNH	522	176	182	176	182	25996995	x	7mer-1a	522	NA	0	Mir-154	>GTATGT	>ACATACA	0.789505124092102
Mir154	7mer-1a	CTR9	522	321	327	321	327	26114107	x	7mer-1a	522	NA	0	Mir-154	>GTATGT	>ACATACA	0.789505124092102
Mir154	7mer-1a	RPE65	345	533	539	533	539	2980149	x	7mer-1a	345	NA	0	Mir-154	>GTATGT	>ACATACA	0.789505124092102
Mir154	7mer-1a	PCK1	345	106	112	106	112	2903115	x	7mer-1a	345	NA	0	Mir-154	>GTATGT	>ACATACA	0.789505124092102
Mir154	7mer-1a	SEPTIN5	468	697	703	697	703	20817194	x	7mer-1a	468	NA	0	Mir-154	>GTATGT	>ACATACA	0.789505124092102
Mir154	7mer-1a	RAB3A	358	192	198	192	198	5904462	x	7mer-1a	358	NA	0	Mir-154	>GTATGT	>ACATACA	0.789505124092102
Mir154	7mer-1a	NOS2	417	60	66	60	66	12626398	x	7mer-1a	417	NA	0	Mir-154	>GTATGT	>ACATACA	0.789505124092102
Mir154	7mer-1a	HYPK	398	258	264	258	264	10139323	x	7mer-1a	398	NA	0	Mir-154	>GTATGT	>ACATACA	0.789505124092102
Mir154	7mer-1a	MALT1	385	676	682	676	682	8836316	x	7mer-1a	385	NA	0	Mir-154	>GTATGT	>ACATACA	0.789505124092102
Mir154	7mer-1a	HNF1B	327	227	233	227	233	1332715	x	7mer-1a	327	NA	0	Mir-154	>GTATGT	>ACATACA	0.789505124092102
Mir154	7mer-1a	WDR44	326	389	395	389	395	656585	x	7mer-1a	326	NA	0	Mir-154	>GTATGT	>ACATACA	0.789505124092102
Mir154	7mer-1a	PRDX3	420	763	769	763	769	13407680	x	7mer-1a	420	NA	0	Mir-154	>GTATGT	>ACATACA	0.789505124092102
Mir154	7mer-1a	LRRTM2	396	509	515	509	515	9780942	x	7mer-1a	396	NA	0	Mir-154	>GTATGT	>ACATACA	0.789505124092102
Mir154	7mer-1a	ANXA11	396	369	375	369	375	9734773	x	7mer-1a	396	NA	0	Mir-154	>GTATGT	>ACATACA	0.789505124092102
Mir154	7mer-1a	CHCHD4	532	587	593	587	593	28175325	x	7mer-1a	532	NA	0	Mir-154	>GTATGT	>ACATACA	0.789505124092102
Mir154	7mer-1a	SERTAD3	419	501	507	501	507	13037921	x	7mer-1a	419	NA	0	Mir-154	>GTATGT	>ACATACA	0.789505124092102
Mir154	7mer-1a	RNF26	550	279	285	279	285	30382178	x	7mer-1a	550	NA	0	Mir-154	>GTATGT	>ACATACA	0.789505124092102
Mir154	7mer-1a	LENEP	509	859	865	859	865	23790942	x	7mer-1a	509	NA	0	Mir-154	>GTATGT	>ACATACA	0.789505124092102
Mir154	7mer-1a	PVRIG	531	46	52	46	52	27873360	x	7mer-1a	531	NA	0	Mir-154	>GTATGT	>ACATACA	0.789505124092102
Mir154	7mer-1a	HERPUD1	440	346	352	346	352	18193872	x	7mer-1a	440	NA	0	Mir-154	>GTATGT	>ACATACA	0.789505124092102
Mir154	7mer-1a	ABHD15	447	50	56	50	56	19444262	x	7mer-1a	447	NA	0	Mir-154	>GTATGT	>ACATACA	0.789505124092102
Mir154	7mer-1a	ADAMTSL3	447	122	128	122	128	19258101	x	7mer-1a	447	NA	0	Mir-154	>GTATGT	>ACATACA	0.789505124092102
Mir154	7mer-1a	MTBP	550	235	241	235	241	30403694	x	7mer-1a	550	NA	0	Mir-154	>GTATGT	>ACATACA	0.789505124092102
Mir154	7mer-1a	SAMD11	326	349	355	349	355	773325	x	7mer-1a	326	NA	0	Mir-154	>GTATGT	>ACATACA	0.789505124092102
Mir154	7mer-1a	ASB15	345	652	658	652	658	3006880	x	7mer-1a	345	NA	0	Mir-154	>GTATGT	>ACATACA	0.789505124092102
Mir154	7mer-1a	ACE2	550	807	813	807	813	30501939	x	7mer-1a	550	NA	0	Mir-154	>GTATGT	>ACATACA	0.789505124092102
Mir154	7mer-1a	ANAPC4	350	108	114	108	114	3990009	x	7mer-1a	350	NA	0	Mir-154	>GTATGT	>ACATACA	0.789505124092102
Mir154	7mer-1a	MRE11	474	312	318	312	318	21847150	x	7mer-1a	474	NA	0	Mir-154	>GTATGT	>ACATACA	0.789505124092102
Mir154	7mer-1a	POU4F3	524	176	182	176	182	26438228	x	7mer-1a	524	NA	0	Mir-154	>GTATGT	>ACATACA	0.789505124092102
Mir154	7mer-1a	CD40	326	145	151	145	151	1032249	x	7mer-1a	326	NA	0	Mir-154	>GTATGT	>ACATACA	0.789505124092102
Mir154	7mer-1a	ANKRD29	396	476	482	476	482	9967042	x	7mer-1a	396	NA	0	Mir-154	>GTATGT	>ACATACA	0.789505124092102
Mir154	7mer-1a	SLC4A1AP	447	89	95	89	95	19333846	x	7mer-1a	447	NA	0	Mir-154	>GTATGT	>ACATACA	0.789505124092102
Mir154	7mer-1a	SLC35A1	531	204	210	204	210	27849217	x	7mer-1a	531	NA	0	Mir-154	>GTATGT	>ACATACA	0.789505124092102
Mir154	7mer-1a	WSB1	404	224	230	224	230	11135496	x	7mer-1a	404	NA	0	Mir-154	>GTATGT	>ACATACA	0.789505124092102
Mir154	7mer-1a	TUBGCP2	404	164	170	164	170	11084594	x	7mer-1a	404	NA	0	Mir-154	>GTATGT	>ACATACA	0.789505124092102
Mir154	7mer-1a	MRC1	322	243	249	243	249	229506	x	7mer-1a	322	NA	0	Mir-154	>GTATGT	>ACATACA	0.789505124092102
Mir154	7mer-1a	TIGD4	322	59	65	59	65	282700	x	7mer-1a	322	NA	0	Mir-154	>GTATGT	>ACATACA	0.789505124092102
Mir154	7mer-1a	TOMM22	396	183	189	183	189	9927225	x	7mer-1a	396	NA	0	Mir-154	>GTATGT	>ACATACA	0.789505124092102
Mir154	7mer-1a	TRPC7	357	253	259	253	259	5578854	x	7mer-1a	357	NA	0	Mir-154	>GTATGT	>ACATACA	0.789505124092102
Mir154	7mer-1a	UMODL1	417	652	658	652	658	12373623	x	7mer-1a	417	NA	0	Mir-154	>GTATGT	>ACATACA	0.789505124092102
Mir154	7mer-1a	NETO2	362	324	330	324	330	6644298	x	7mer-1a	362	NA	0	Mir-154	>GTATGT	>ACATACA	0.789505124092102
Mir154	7mer-1a	SLC19A3	519	330	336	330	336	25619286	x	7mer-1a	519	NA	0	Mir-154	>GTATGT	>ACATACA	0.789505124092102
Mir154	7mer-1a	SUPT3H	474	306	312	306	312	21860824	x	7mer-1a	474	NA	0	Mir-154	>GTATGT	>ACATACA	0.789505124092102
Mir154	7mer-1a	WASF1	333	637	643	637	643	2476147	x	7mer-1a	333	NA	0	Mir-154	>GTATGT	>ACATACA	0.789505124092102
Mir154	7mer-1a	CSTF3	359	225	231	225	231	6238816	x	7mer-1a	359	NA	0	Mir-154	>GTATGT	>ACATACA	0.789505124092102
Mir154	7mer-1a	PPWD1	394	92	98	92	98	9383075	x	7mer-1a	394	NA	0	Mir-154	>GTATGT	>ACATACA	0.789505124092102
Mir154	7mer-1a	CACNA1G	532	642	648	642	648	28351656	x	7mer-1a	532	NA	0	Mir-154	>GTATGT	>ACATACA	0.789505124092102
Mir154	7mer-1a	VPS35L	404	118	124	118	124	11061830	x	7mer-1a	404	NA	0	Mir-154	>GTATGT	>ACATACA	0.789505124092102
Mir154	7mer-1a	NOLC1	407	451	457	451	457	11533873	x	7mer-1a	407	NA	0	Mir-154	>GTATGT	>ACATACA	0.789505124092102
Mir154	7mer-1a	RAB9A	345	42	48	42	48	3174838	x	7mer-1a	345	NA	0	Mir-154	>GTATGT	>ACATACA	0.789505124092102
Mir154	7mer-1a	HILPDA	331	121	127	121	127	2084704	x	7mer-1a	331	NA	0	Mir-154	>GTATGT	>ACATACA	0.789505124092102
Mir154	7mer-1a	HACE1	331	673	679	673	679	2146287	x	7mer-1a	331	NA	0	Mir-154	>GTATGT	>ACATACA	0.789505124092102
Mir154	7mer-1a	GTF2B	333	223	229	223	229	2407588	x	7mer-1a	333	NA	0	Mir-154	>GTATGT	>ACATACA	0.789505124092102
Mir154	7mer-1a	CDH11	530	333	339	333	339	27527039	x	7mer-1a	530	NA	0	Mir-154	>GTATGT	>ACATACA	0.789505124092102
Mir154	7mer-1a	OMG	462	48	54	48	54	20134134	x	7mer-1a	462	NA	0	Mir-154	>GTATGT	>ACATACA	0.789505124092102
Mir154	7mer-1a	CDYL	467	195	201	195	201	20464093	x	7mer-1a	467	NA	0	Mir-154	>GTATGT	>ACATACA	0.789505124092102
Mir154	7mer-1a	PTPN12	532	45	51	45	51	28130546	x	7mer-1a	532	NA	0	Mir-154	>GTATGT	>ACATACA	0.789505124092102
Mir154	7mer-1a	CCDC170	407	620	626	620	626	11435488	x	7mer-1a	407	NA	0	Mir-154	>GTATGT	>ACATACA	0.789505124092102
Mir154	7mer-1a	MRPS31	417	385	391	385	391	12243829	x	7mer-1a	417	NA	0	Mir-154	>GTATGT	>ACATACA	0.789505124092102
Mir154	7mer-1a	SLC4A1AP	420	64	70	64	70	13360875	x	7mer-1a	420	NA	0	Mir-154	>GTATGT	>ACATACA	0.789505124092102
Mir154	7mer-1a	SERTAD3	330	19	25	19	25	1818877	x	7mer-1a	330	NA	0	Mir-154	>GTATGT	>ACATACA	0.789505124092102
Mir154	7mer-1a	USP1	351	283	289	283	289	4425774	x	7mer-1a	351	NA	0	Mir-154	>GTATGT	>ACATACA	0.789505124092102
Mir154	7mer-1a	SERINC4	362	58	64	58	64	6432101	x	7mer-1a	362	NA	0	Mir-154	>GTATGT	>ACATACA	0.789505124092102
Mir154	7mer-1a	RAB3A	550	199	205	199	205	30154588	x	7mer-1a	550	NA	0	Mir-154	>GTATGT	>ACATACA	0.789505124092102
Mir154	7mer-1a	CCDC112	362	572	578	572	578	6549823	x	7mer-1a	362	NA	0	Mir-154	>GTATGT	>ACATACA	0.789505124092102
Mir154	7mer-1a	USP8	326	286	292	286	292	732126	x	7mer-1a	326	NA	0	Mir-154	>GTATGT	>ACATACA	0.789505124092102
Mir154	7mer-1a	CWC22	327	753	759	753	759	1200904	x	7mer-1a	327	NA	0	Mir-154	>GTATGT	>ACATACA	0.789505124092102
Mir154	7mer-1a	ARPC5L	359	51	57	51	57	6169120	x	7mer-1a	359	NA	0	Mir-154	>GTATGT	>ACATACA	0.789505124092102
Mir154	7mer-1a	ARHGAP30	530	403	409	403	409	27209175	x	7mer-1a	530	NA	0	Mir-154	>GTATGT	>ACATACA	0.789505124092102
Mir154	7mer-1a	SLC35F2	482	79	85	79	85	22376009	x	7mer-1a	482	NA	0	Mir-154	>GTATGT	>ACATACA	0.789505124092102
Mir154	7mer-1a	RFX8	333	55	61	55	61	2506196	x	7mer-1a	333	NA	0	Mir-154	>GTATGT	>ACATACA	0.789505124092102
Mir154	7mer-1a	NUCKS1	419	90	96	90	96	12787840	x	7mer-1a	419	NA	0	Mir-154	>GTATGT	>ACATACA	0.789505124092102
Mir154	7mer-1a	SEMA4C	474	302	308	302	308	21925512	x	7mer-1a	474	NA	0	Mir-154	>GTATGT	>ACATACA	0.789505124092102
Mir154	7mer-1a	PIP5K1B	442	625	631	625	631	18313839	x	7mer-1a	442	NA	0	Mir-154	>GTATGT	>ACATACA	0.789505124092102
Mir154	7mer-1a	ACTR6	532	131	137	131	137	28202894	x	7mer-1a	532	NA	0	Mir-154	>GTATGT	>ACATACA	0.789505124092102
Mir154	7mer-1a	CLPTM1L	532	37	43	37	43	28011961	x	7mer-1a	532	NA	0	Mir-154	>GTATGT	>ACATACA	0.789505124092102
Mir154	7mer-1a	PTMA	327	61	67	61	67	1195422	x	7mer-1a	327	NA	0	Mir-154	>GTATGT	>ACATACA	0.789505124092102
Mir154	7mer-1a	SRP14	351	230	236	230	236	4460175	x	7mer-1a	351	NA	0	Mir-154	>GTATGT	>ACATACA	0.789505124092102
Mir154	7mer-1a	CDK2AP1	550	119	125	119	125	30420077	x	7mer-1a	550	NA	0	Mir-154	>GTATGT	>ACATACA	0.789505124092102
Mir154	7mer-1a	KCNH7	322	22	28	22	28	18850	x	7mer-1a	322	NA	0	Mir-154	>GTATGT	>ACATACA	0.789505124092102
Mir154	7mer-1a	RUBCNL	333	761	767	761	767	2367262	x	7mer-1a	333	NA	0	Mir-154	>GTATGT	>ACATACA	0.789505124092102
Mir154	7mer-1a	ZNF112	522	179	185	179	185	26283495	x	7mer-1a	522	NA	0	Mir-154	>GTATGT	>ACATACA	0.789505124092102
Mir154	7mer-1a	FSIP1	509	206	212	206	212	23614356	x	7mer-1a	509	NA	0	Mir-154	>GTATGT	>ACATACA	0.789505124092102
Mir154	7mer-1a	PODN	396	355	361	355	361	9753358	x	7mer-1a	396	NA	0	Mir-154	>GTATGT	>ACATACA	0.789505124092102
Mir154	7mer-1a	CRB3	522	163	169	163	169	26296214	x	7mer-1a	522	NA	0	Mir-154	>GTATGT	>ACATACA	0.789505124092102
Mir154	7mer-1a	PLA2G7	417	314	320	314	320	12388084	x	7mer-1a	417	NA	0	Mir-154	>GTATGT	>ACATACA	0.789505124092102
Mir154	7mer-1a	BSG	440	170	176	170	176	17927564	x	7mer-1a	440	NA	0	Mir-154	>GTATGT	>ACATACA	0.789505124092102
Mir154	7mer-1a	CHAF1A	482	352	358	352	358	22215252	x	7mer-1a	482	NA	0	Mir-154	>GTATGT	>ACATACA	0.789505124092102
Mir154	7mer-1a	EPS8L2	333	810	816	810	816	2604333	x	7mer-1a	333	NA	0	Mir-154	>GTATGT	>ACATACA	0.789505124092102
Mir154	7mer-1a	F3	482	140	146	140	146	22074787	x	7mer-1a	482	NA	0	Mir-154	>GTATGT	>ACATACA	0.789505124092102
Mir154	7mer-1a	PSMF1	346	262	268	262	268	3506789	x	7mer-1a	346	NA	0	Mir-154	>GTATGT	>ACATACA	0.789505124092102
Mir154	7mer-1a	TRIOBP	550	160	166	160	166	30124384	x	7mer-1a	550	NA	0	Mir-154	>GTATGT	>ACATACA	0.789505124092102
Mir154	7mer-1a	PTPRC	327	72	78	72	78	1447059	x	7mer-1a	327	NA	0	Mir-154	>GTATGT	>ACATACA	0.789505124092102
Mir154	7mer-1a	CSAD	486	305	311	305	311	23329413	x	7mer-1a	486	NA	0	Mir-154	>GTATGT	>ACATACA	0.789505124092102
Mir154	7mer-1a	ERG28	420	481	487	481	487	13159044	x	7mer-1a	420	NA	0	Mir-154	>GTATGT	>ACATACA	0.789505124092102
Mir154	7mer-1a	ANLN	398	618	624	618	624	10259893	x	7mer-1a	398	NA	0	Mir-154	>GTATGT	>ACATACA	0.789505124092102
Mir154	7mer-1a	WASF1	486	638	644	638	644	23083605	x	7mer-1a	486	NA	0	Mir-154	>GTATGT	>ACATACA	0.789505124092102
Mir154	7mer-1a	DUSP16	333	87	93	87	93	2539457	x	7mer-1a	333	NA	0	Mir-154	>GTATGT	>ACATACA	0.789505124092102
Mir154	7mer-1a	FRMD7	359	329	335	329	335	6336924	x	7mer-1a	359	NA	0	Mir-154	>GTATGT	>ACATACA	0.789505124092102
Mir154	7mer-1a	LMO4	467	228	234	228	234	20466362	x	7mer-1a	467	NA	0	Mir-154	>GTATGT	>ACATACA	0.789505124092102
Mir154	7mer-1a	EPS8L2	333	802	808	802	808	2604332	x	7mer-1a	333	NA	0	Mir-154	>GTATGT	>ACATACA	0.789505124092102
Mir154	7mer-1a	CCDC82	357	478	484	478	484	5602280	x	7mer-1a	357	NA	0	Mir-154	>GTATGT	>ACATACA	0.789505124092102
Mir154	7mer-1a	JMJD1C	326	761	767	761	767	925372	x	7mer-1a	326	NA	0	Mir-154	>GTATGT	>ACATACA	0.789505124092102
Mir154	7mer-1a	STXBP3	394	228	234	228	234	9432338	x	7mer-1a	394	NA	0	Mir-154	>GTATGT	>ACATACA	0.789505124092102
Mir154	7mer-1a	DNAJC14	468	58	64	58	64	20769643	x	7mer-1a	468	NA	0	Mir-154	>GTATGT	>ACATACA	0.789505124092102
Mir154	7mer-1a	SPOCK1	394	53	59	53	59	9388086	x	7mer-1a	394	NA	0	Mir-154	>GTATGT	>ACATACA	0.789505124092102
Mir154	7mer-1a	PRMT8	333	222	228	222	228	2542810	x	7mer-1a	333	NA	0	Mir-154	>GTATGT	>ACATACA	0.789505124092102
Mir154	7mer-1a	ZSCAN31	362	863	869	863	869	6489437	x	7mer-1a	362	NA	0	Mir-154	>GTATGT	>ACATACA	0.789505124092102
Mir154	7mer-1a	BORCS5	407	89	95	89	95	11381477	x	7mer-1a	407	NA	0	Mir-154	>GTATGT	>ACATACA	0.789505124092102
Mir154	7mer-1a	NME9	509	202	208	202	208	23453591	x	7mer-1a	509	NA	0	Mir-154	>GTATGT	>ACATACA	0.789505124092102
Mir154	7mer-1a	IL11RA	396	128	134	128	134	9846627	x	7mer-1a	396	NA	0	Mir-154	>GTATGT	>ACATACA	0.789505124092102
Mir154	7mer-1a	S100A11	467	22	28	22	28	20421578	x	7mer-1a	467	NA	0	Mir-154	>GTATGT	>ACATACA	0.789505124092102
Mir154	7mer-1a	PRPH	550	71	77	71	77	30305176	x	7mer-1a	550	NA	0	Mir-154	>GTATGT	>ACATACA	0.789505124092102
Mir154	7mer-1a	MMP13	524	154	160	154	160	26536362	x	7mer-1a	524	NA	0	Mir-154	>GTATGT	>ACATACA	0.789505124092102
Mir154	7mer-1a	KIF2A	419	43	49	43	49	12726344	x	7mer-1a	419	NA	0	Mir-154	>GTATGT	>ACATACA	0.789505124092102
Mir154	7mer-1a	RAB3A	509	201	207	201	207	23468862	x	7mer-1a	509	NA	0	Mir-154	>GTATGT	>ACATACA	0.789505124092102
Mir154	7mer-1a	POLR3B	530	330	336	330	336	27402063	x	7mer-1a	530	NA	0	Mir-154	>GTATGT	>ACATACA	0.789505124092102
Mir154	7mer-1a	MAP3K4	331	450	456	450	456	2139487	x	7mer-1a	331	NA	0	Mir-154	>GTATGT	>ACATACA	0.789505124092102
Mir154	7mer-1a	SLC4A1AP	326	68	74	68	74	876821	x	7mer-1a	326	NA	0	Mir-154	>GTATGT	>ACATACA	0.789505124092102
Mir154	7mer-1a	MMADHC	522	283	289	283	289	26132221	x	7mer-1a	522	NA	0	Mir-154	>GTATGT	>ACATACA	0.789505124092102
Mir154	7mer-1a	ITGAM	385	803	809	803	809	8953738	x	7mer-1a	385	NA	0	Mir-154	>GTATGT	>ACATACA	0.789505124092102
Mir154	7mer-1a	ATG5	532	634	640	634	640	28254082	x	7mer-1a	532	NA	0	Mir-154	>GTATGT	>ACATACA	0.789505124092102
Mir154	7mer-1a	FBLL1	345	50	56	50	56	2816696	x	7mer-1a	345	NA	0	Mir-154	>GTATGT	>ACATACA	0.789505124092102
Mir154	7mer-1a	TPI1	327	55	61	55	61	1153384	x	7mer-1a	327	NA	0	Mir-154	>GTATGT	>ACATACA	0.789505124092102
Mir154	7mer-1a	SLC4A7	420	935	941	935	941	13328638	x	7mer-1a	420	NA	0	Mir-154	>GTATGT	>ACATACA	0.789505124092102
Mir154	7mer-1a	RB1	398	133	139	133	139	10378633	x	7mer-1a	398	NA	0	Mir-154	>GTATGT	>ACATACA	0.789505124092102
Mir154	7mer-1a	ARMCX2	359	23	29	23	29	6334886	x	7mer-1a	359	NA	0	Mir-154	>GTATGT	>ACATACA	0.789505124092102
Mir154	7mer-1a	DNAJC8	331	23	29	23	29	1891168	x	7mer-1a	331	NA	0	Mir-154	>GTATGT	>ACATACA	0.789505124092102
Mir154	7mer-1a	ST3GAL5	404	548	554	548	554	11219153	x	7mer-1a	404	NA	0	Mir-154	>GTATGT	>ACATACA	0.789505124092102
Mir154	7mer-1a	FN1	345	60	66	60	66	2930091	x	7mer-1a	345	NA	0	Mir-154	>GTATGT	>ACATACA	0.789505124092102
Mir154	7mer-1a	BIRC6	331	472	478	472	478	2152333	x	7mer-1a	331	NA	0	Mir-154	>GTATGT	>ACATACA	0.789505124092102
Mir154	7mer-1a	HHEX	398	345	351	345	351	10103630	x	7mer-1a	398	NA	0	Mir-154	>GTATGT	>ACATACA	0.789505124092102
Mir154	7mer-1a	TRAPPC11	417	463	469	463	469	12292960	x	7mer-1a	417	NA	0	Mir-154	>GTATGT	>ACATACA	0.789505124092102
Mir154	7mer-1a	MMUT	322	183	189	183	189	378102	x	7mer-1a	322	NA	0	Mir-154	>GTATGT	>ACATACA	0.789505124092102
Mir154	7mer-1a	CCDC15	419	73	79	73	79	12887654	x	7mer-1a	419	NA	0	Mir-154	>GTATGT	>ACATACA	0.789505124092102
Mir154	7mer-1a	CYP51A1	538	334	340	334	340	29638404	x	7mer-1a	538	NA	0	Mir-154	>GTATGT	>ACATACA	0.789505124092102
Mir154	7mer-1a	TCF7L1	396	700	706	700	706	9956770	x	7mer-1a	396	NA	0	Mir-154	>GTATGT	>ACATACA	0.789505124092102
Mir154	7mer-1a	DUSP1	448	114	120	114	120	19537336	x	7mer-1a	448	NA	0	Mir-154	>GTATGT	>ACATACA	0.789505124092102
Mir154	7mer-1a	NGDN	322	90	96	90	96	171844	x	7mer-1a	322	NA	0	Mir-154	>GTATGT	>ACATACA	0.789505124092102
Mir154	7mer-1a	XPOT	359	452	458	452	458	6145209	x	7mer-1a	359	NA	0	Mir-154	>GTATGT	>ACATACA	0.789505124092102
Mir154	7mer-1a	CMAS	398	558	564	558	564	10306238	x	7mer-1a	398	NA	0	Mir-154	>GTATGT	>ACATACA	0.789505124092102
Mir154	7mer-1a	DDX24	442	91	97	91	97	18386361	x	7mer-1a	442	NA	0	Mir-154	>GTATGT	>ACATACA	0.789505124092102
Mir154	7mer-1a	CRTAM	524	695	701	695	701	26539819	x	7mer-1a	524	NA	0	Mir-154	>GTATGT	>ACATACA	0.789505124092102
Mir154	7mer-1a	NRM	345	262	268	262	268	2840490	x	7mer-1a	345	NA	0	Mir-154	>GTATGT	>ACATACA	0.789505124092102
Mir154	7mer-1a	FBXO5	442	69	75	69	75	18419818	x	7mer-1a	442	NA	0	Mir-154	>GTATGT	>ACATACA	0.789505124092102
Mir154	7mer-1a	CCN5	519	907	913	907	913	25858381	x	7mer-1a	519	NA	0	Mir-154	>GTATGT	>ACATACA	0.789505124092102
Mir154	7mer-1a	RRAGA	442	205	211	205	211	18312148	x	7mer-1a	442	NA	0	Mir-154	>GTATGT	>ACATACA	0.789505124092102
Mir154	7mer-1a	FABP3	447	65	71	65	71	19347762	x	7mer-1a	447	NA	0	Mir-154	>GTATGT	>ACATACA	0.789505124092102
Mir154	7mer-1a	GSR	482	78	84	78	84	22509645	x	7mer-1a	482	NA	0	Mir-154	>GTATGT	>ACATACA	0.789505124092102
Mir154	7mer-1a	NEDD1	519	49	55	49	55	25845289	x	7mer-1a	519	NA	0	Mir-154	>GTATGT	>ACATACA	0.789505124092102
Mir154	7mer-1a	CARTPT	467	233	239	233	239	20346913	x	7mer-1a	467	NA	0	Mir-154	>GTATGT	>ACATACA	0.789505124092102
Mir154	7mer-1a	CEP152	442	62	68	62	68	18326562	x	7mer-1a	442	NA	0	Mir-154	>GTATGT	>ACATACA	0.789505124092102
Mir154	7mer-1a	DUSP1	359	367	373	367	373	6299818	x	7mer-1a	359	NA	0	Mir-154	>GTATGT	>ACATACA	0.789505124092102
Mir154	7mer-1a	PITX2	404	199	205	199	205	11124898	x	7mer-1a	404	NA	0	Mir-154	>GTATGT	>ACATACA	0.789505124092102
Mir154	7mer-1a	ENOX2	358	364	370	364	370	5800773	x	7mer-1a	358	NA	0	Mir-154	>GTATGT	>ACATACA	0.789505124092102
Mir154	7mer-1a	IL26	440	554	560	554	560	17978109	x	7mer-1a	440	NA	0	Mir-154	>GTATGT	>ACATACA	0.789505124092102
Mir154	7mer-1a	CA10	394	413	419	413	419	9637680	x	7mer-1a	394	NA	0	Mir-154	>GTATGT	>ACATACA	0.789505124092102
Mir154	7mer-1a	ARIH1	548	432	438	432	438	29875236	x	7mer-1a	548	NA	0	Mir-154	>GTATGT	>ACATACA	0.789505124092102
Mir154	7mer-1a	MAB21L3	326	709	715	709	715	1023587	x	7mer-1a	326	NA	0	Mir-154	>GTATGT	>ACATACA	0.789505124092102
Mir154	7mer-1a	CSRP2	524	119	125	119	125	26593866	x	7mer-1a	524	NA	0	Mir-154	>GTATGT	>ACATACA	0.789505124092102
Mir154	7mer-1a	DZANK1	532	251	257	251	257	28273276	x	7mer-1a	532	NA	0	Mir-154	>GTATGT	>ACATACA	0.789505124092102
Mir154	7mer-1a	SPP1	467	315	321	315	321	20558076	x	7mer-1a	467	NA	0	Mir-154	>GTATGT	>ACATACA	0.789505124092102
Mir154	7mer-1a	TCEA1	326	339	345	339	345	884085	x	7mer-1a	326	NA	0	Mir-154	>GTATGT	>ACATACA	0.789505124092102
Mir154	7mer-1a	GRXCR2	447	365	371	365	371	19226433	x	7mer-1a	447	NA	0	Mir-154	>GTATGT	>ACATACA	0.789505124092102
Mir154	7mer-1a	LPAR1	442	374	380	374	380	18302576	x	7mer-1a	442	NA	0	Mir-154	>GTATGT	>ACATACA	0.789505124092102
Mir154	7mer-1a	COL3A1	331	59	65	59	65	2047774	x	7mer-1a	331	NA	0	Mir-154	>GTATGT	>ACATACA	0.789505124092102
Mir154	7mer-1a	TOMM22	385	180	186	180	186	8942395	x	7mer-1a	385	NA	0	Mir-154	>GTATGT	>ACATACA	0.789505124092102
Mir154	7mer-1a	SLC15A1	486	712	718	712	718	23246152	x	7mer-1a	486	NA	0	Mir-154	>GTATGT	>ACATACA	0.789505124092102
Mir154	7mer-1a	CHEK1	425	346	352	346	352	14116614	x	7mer-1a	425	NA	0	Mir-154	>GTATGT	>ACATACA	0.789505124092102
Mir154	7mer-1a	CCDC92	331	127	133	127	133	2176495	x	7mer-1a	331	NA	0	Mir-154	>GTATGT	>ACATACA	0.789505124092102
Mir154	7mer-1a	TADA1	326	419	425	419	425	1014755	x	7mer-1a	326	NA	0	Mir-154	>GTATGT	>ACATACA	0.789505124092102
Mir154	7mer-1a	SYBU	417	140	146	140	146	12579398	x	7mer-1a	417	NA	0	Mir-154	>GTATGT	>ACATACA	0.789505124092102
Mir154	7mer-1a	CD200R1	346	407	413	407	413	3312065	x	7mer-1a	346	NA	0	Mir-154	>GTATGT	>ACATACA	0.789505124092102
Mir154	7mer-1a	TCF7L1	524	700	706	700	706	26614473	x	7mer-1a	524	NA	0	Mir-154	>GTATGT	>ACATACA	0.789505124092102
Mir154	7mer-1a	ORAI1	394	62	68	62	68	9672742	x	7mer-1a	394	NA	0	Mir-154	>GTATGT	>ACATACA	0.789505124092102
Mir154	7mer-1a	CEP152	509	204	210	204	210	23617325	x	7mer-1a	509	NA	0	Mir-154	>GTATGT	>ACATACA	0.789505124092102
Mir154	7mer-1a	LIMK1	331	852	858	852	858	2201199	x	7mer-1a	331	NA	0	Mir-154	>GTATGT	>ACATACA	0.789505124092102
Mir154	7mer-1a	BORCS6	330	545	551	545	551	1781138	x	7mer-1a	330	NA	0	Mir-154	>GTATGT	>ACATACA	0.789505124092102
Mir154	7mer-1a	NGDN	398	139	145	139	145	10133981	x	7mer-1a	398	NA	0	Mir-154	>GTATGT	>ACATACA	0.789505124092102
Mir154	7mer-1a	TAF5	486	447	453	447	453	23372758	x	7mer-1a	486	NA	0	Mir-154	>GTATGT	>ACATACA	0.789505124092102
Mir154	7mer-1a	VPS35L	550	72	78	72	78	30212504	x	7mer-1a	550	NA	0	Mir-154	>GTATGT	>ACATACA	0.789505124092102
Mir154	7mer-1a	CGAS	331	343	349	343	349	2148155	x	7mer-1a	331	NA	0	Mir-154	>GTATGT	>ACATACA	0.789505124092102
Mir154	7mer-1a	PTMA	327	188	194	188	194	1195421	x	7mer-1a	327	NA	0	Mir-154	>GTATGT	>ACATACA	0.789505124092102
Mir154	7mer-1a	SETDB2	522	180	186	180	186	26197872	x	7mer-1a	522	NA	0	Mir-154	>GTATGT	>ACATACA	0.789505124092102
Mir154	7mer-1a	GTSE1	530	74	80	74	80	27398161	x	7mer-1a	530	NA	0	Mir-154	>GTATGT	>ACATACA	0.789505124092102
Mir154	7mer-1a	CEP57L1	537	30	36	30	36	29227231	x	7mer-1a	537	NA	0	Mir-154	>GTATGT	>ACATACA	0.789505124092102
Mir154	7mer-1a	PNPLA1	474	245	251	245	251	21863522	x	7mer-1a	474	NA	0	Mir-154	>GTATGT	>ACATACA	0.789505124092102
Mir154	7mer-1a	CREB3L1	357	370	376	370	376	5593413	x	7mer-1a	357	NA	0	Mir-154	>GTATGT	>ACATACA	0.789505124092102
Mir154	7mer-1a	DDIT4	425	587	593	587	593	13911345	x	7mer-1a	425	NA	0	Mir-154	>GTATGT	>ACATACA	0.789505124092102
Mir154	7mer-1a	NAP1L1	462	23	29	23	29	20039089	x	7mer-1a	462	NA	0	Mir-154	>GTATGT	>ACATACA	0.789505124092102
Mir154	7mer-1a	RNF19B	474	56	62	56	62	21687086	x	7mer-1a	474	NA	0	Mir-154	>GTATGT	>ACATACA	0.789505124092102
Mir154	7mer-1a	WDR44	467	347	353	347	353	20664490	x	7mer-1a	467	NA	0	Mir-154	>GTATGT	>ACATACA	0.789505124092102
Mir154	7mer-1a	STK26	548	338	344	338	344	30113340	x	7mer-1a	548	NA	0	Mir-154	>GTATGT	>ACATACA	0.789505124092102
Mir154	7mer-1a	YIPF2	530	382	388	382	388	27265364	x	7mer-1a	530	NA	0	Mir-154	>GTATGT	>ACATACA	0.789505124092102
Mir154	7mer-1a	TTK	398	235	241	235	241	10323830	x	7mer-1a	398	NA	0	Mir-154	>GTATGT	>ACATACA	0.789505124092102
Mir154	7mer-1a	RIOX2	537	108	114	108	114	29145630	x	7mer-1a	537	NA	0	Mir-154	>GTATGT	>ACATACA	0.789505124092102
Mir154	7mer-1a	HMCN1	462	106	112	106	112	20186093	x	7mer-1a	462	NA	0	Mir-154	>GTATGT	>ACATACA	0.789505124092102
Mir154	7mer-1a	CRB3	522	167	173	167	173	26296215	x	7mer-1a	522	NA	0	Mir-154	>GTATGT	>ACATACA	0.789505124092102
Mir154	7mer-1a	RNF19B	440	55	61	55	61	17948782	x	7mer-1a	440	NA	0	Mir-154	>GTATGT	>ACATACA	0.789505124092102
Mir154	7mer-1a	TRIOBP	398	165	171	165	171	10319391	x	7mer-1a	398	NA	0	Mir-154	>GTATGT	>ACATACA	0.789505124092102
Mir154	7mer-1a	YRDC	394	73	79	73	79	9420913	x	7mer-1a	394	NA	0	Mir-154	>GTATGT	>ACATACA	0.789505124092102
Mir154	7mer-1a	CIR1	524	526	532	526	532	26504920	x	7mer-1a	524	NA	0	Mir-154	>GTATGT	>ACATACA	0.789505124092102
Mir154	7mer-1a	NUCB1	327	791	797	791	797	1391036	x	7mer-1a	327	NA	0	Mir-154	>GTATGT	>ACATACA	0.789505124092102
Mir154	7mer-1a	PFN1	346	47	53	47	53	3607709	x	7mer-1a	346	NA	0	Mir-154	>GTATGT	>ACATACA	0.789505124092102
Mir154	7mer-1a	DNAJB11	362	311	317	311	317	6347473	x	7mer-1a	362	NA	0	Mir-154	>GTATGT	>ACATACA	0.789505124092102
Mir154	7mer-1a	TM2D3	326	50	56	50	56	1080557	x	7mer-1a	326	NA	0	Mir-154	>GTATGT	>ACATACA	0.789505124092102
Mir154	7mer-1a	CTDP1	407	126	132	126	132	11458835	x	7mer-1a	407	NA	0	Mir-154	>GTATGT	>ACATACA	0.789505124092102
Mir154	7mer-1a	ETAA1	326	733	739	733	739	872502	x	7mer-1a	326	NA	0	Mir-154	>GTATGT	>ACATACA	0.789505124092102
Mir154	7mer-1a	ASZ1	350	346	352	346	352	4173866	x	7mer-1a	350	NA	0	Mir-154	>GTATGT	>ACATACA	0.789505124092102
Mir154	7mer-1a	GRB2	442	40	46	40	46	18659002	x	7mer-1a	442	NA	0	Mir-154	>GTATGT	>ACATACA	0.789505124092102
Mir154	7mer-1a	LRRN1	394	417	423	417	423	9652387	x	7mer-1a	394	NA	0	Mir-154	>GTATGT	>ACATACA	0.789505124092102
Mir154	7mer-1a	GRAMD1B	359	628	634	628	634	6230034	x	7mer-1a	359	NA	0	Mir-154	>GTATGT	>ACATACA	0.789505124092102
Mir154	7mer-1a	CLDN4	394	84	90	84	90	9583768	x	7mer-1a	394	NA	0	Mir-154	>GTATGT	>ACATACA	0.789505124092102
Mir154	7mer-1a	SYNE1	509	68	74	68	74	23601416	x	7mer-1a	509	NA	0	Mir-154	>GTATGT	>ACATACA	0.789505124092102
Mir154	7mer-1a	LMNB1	327	55	61	55	61	1168130	x	7mer-1a	327	NA	0	Mir-154	>GTATGT	>ACATACA	0.789505124092102
Mir154	7mer-1a	ANKRD42	522	104	110	104	110	26118088	x	7mer-1a	522	NA	0	Mir-154	>GTATGT	>ACATACA	0.789505124092102
Mir154	7mer-1a	SRPRB	396	109	115	109	115	9836724	x	7mer-1a	396	NA	0	Mir-154	>GTATGT	>ACATACA	0.789505124092102
Mir154	7mer-1a	XRCC4	356	118	124	118	124	5149294	x	7mer-1a	356	NA	0	Mir-154	>GTATGT	>ACATACA	0.789505124092102
Mir154	7mer-1a	SLC35F1	407	221	227	221	227	11434421	x	7mer-1a	407	NA	0	Mir-154	>GTATGT	>ACATACA	0.789505124092102
Mir154	7mer-1a	TIMM13	396	58	64	58	64	9793383	x	7mer-1a	396	NA	0	Mir-154	>GTATGT	>ACATACA	0.789505124092102
Mir154	7mer-1a	GEMIN6	346	49	55	49	55	3477442	x	7mer-1a	346	NA	0	Mir-154	>GTATGT	>ACATACA	0.789505124092102
Mir154	7mer-1a	TOP2B	468	156	162	156	162	21009338	x	7mer-1a	468	NA	0	Mir-154	>GTATGT	>ACATACA	0.789505124092102
Mir154	7mer-1a	ARHGEF11	359	629	635	629	635	6118350	x	7mer-1a	359	NA	0	Mir-154	>GTATGT	>ACATACA	0.789505124092102
Mir154	7mer-1a	CEP57	419	251	257	251	257	12891604	x	7mer-1a	419	NA	0	Mir-154	>GTATGT	>ACATACA	0.789505124092102
Mir154	7mer-1a	XPA	548	567	573	567	573	29933849	x	7mer-1a	548	NA	0	Mir-154	>GTATGT	>ACATACA	0.789505124092102
Mir154	7mer-1a	CPT2	350	251	257	251	257	4018779	x	7mer-1a	350	NA	0	Mir-154	>GTATGT	>ACATACA	0.789505124092102
Mir154	7mer-1a	IGSF9	346	150	156	150	156	3224399	x	7mer-1a	346	NA	0	Mir-154	>GTATGT	>ACATACA	0.789505124092102
Mir154	7mer-1a	BTNL9	407	90	96	90	96	11341518	x	7mer-1a	407	NA	0	Mir-154	>GTATGT	>ACATACA	0.789505124092102
Mir154	7mer-1a	STXBP5	404	583	589	583	589	11043665	x	7mer-1a	404	NA	0	Mir-154	>GTATGT	>ACATACA	0.789505124092102
Mir154	7mer-1a	SYNE1	358	35	41	35	41	5973348	x	7mer-1a	358	NA	0	Mir-154	>GTATGT	>ACATACA	0.789505124092102
Mir154	7mer-1a	TBP	524	446	452	446	452	26601332	x	7mer-1a	524	NA	0	Mir-154	>GTATGT	>ACATACA	0.789505124092102
Mir154	7mer-1a	SLC35F4	359	175	181	175	181	6191468	x	7mer-1a	359	NA	0	Mir-154	>GTATGT	>ACATACA	0.789505124092102
Mir154	7mer-1a	TIGD4	548	94	100	94	100	29918447	x	7mer-1a	548	NA	0	Mir-154	>GTATGT	>ACATACA	0.789505124092102
Mir154	7mer-1a	HERC4	398	238	244	238	244	10108409	x	7mer-1a	398	NA	0	Mir-154	>GTATGT	>ACATACA	0.789505124092102
Mir154	7mer-1a	C1GALT1C1	440	156	162	156	162	18239777	x	7mer-1a	440	NA	0	Mir-154	>GTATGT	>ACATACA	0.789505124092102
Mir154	7mer-1a	C1H1ORF146	331	46	52	46	52	1904306	x	7mer-1a	331	NA	0	Mir-154	>GTATGT	>ACATACA	0.789505124092102
Mir154	7mer-1a	EFCAB5	550	198	204	198	204	30472484	x	7mer-1a	550	NA	0	Mir-154	>GTATGT	>ACATACA	0.789505124092102
Mir154	7mer-1a	PTPN9	486	43	49	43	49	23395513	x	7mer-1a	486	NA	0	Mir-154	>GTATGT	>ACATACA	0.789505124092102
Mir154	7mer-1a	SLCO1C1	333	79	85	79	85	2538444	x	7mer-1a	333	NA	0	Mir-154	>GTATGT	>ACATACA	0.789505124092102
Mir154	7mer-1a	WDR44	326	946	952	946	952	656586	x	7mer-1a	326	NA	0	Mir-154	>GTATGT	>ACATACA	0.789505124092102
Mir154	7mer-1a	SOCS1	482	169	175	169	175	22487750	x	7mer-1a	482	NA	0	Mir-154	>GTATGT	>ACATACA	0.789505124092102
Mir154	7mer-1a	CLUH	419	406	412	406	412	13067385	x	7mer-1a	419	NA	0	Mir-154	>GTATGT	>ACATACA	0.789505124092102
Mir154	7mer-1a	CDC14A	331	40	46	40	46	1904854	x	7mer-1a	331	NA	0	Mir-154	>GTATGT	>ACATACA	0.789505124092102
Mir154	7mer-1a	TM2D3	509	68	74	68	74	23607274	x	7mer-1a	509	NA	0	Mir-154	>GTATGT	>ACATACA	0.789505124092102
Mir154	7mer-1a	RABGGTB	509	206	212	206	212	23541204	x	7mer-1a	509	NA	0	Mir-154	>GTATGT	>ACATACA	0.789505124092102
Mir154	7mer-1a	SCG3	442	326	332	326	332	18327033	x	7mer-1a	442	NA	0	Mir-154	>GTATGT	>ACATACA	0.789505124092102
Mir154	7mer-1a	EGF	351	121	127	121	127	4531370	x	7mer-1a	351	NA	0	Mir-154	>GTATGT	>ACATACA	0.789505124092102
Mir154	7mer-1a	TCEAL8	482	322	328	322	328	22526808	x	7mer-1a	482	NA	0	Mir-154	>GTATGT	>ACATACA	0.789505124092102
Mir154	7mer-1a	PRKCD	385	506	512	506	512	8651329	x	7mer-1a	385	NA	0	Mir-154	>GTATGT	>ACATACA	0.789505124092102
Mir154	7mer-1a	KRT25	356	176	182	176	182	4966366	x	7mer-1a	356	NA	0	Mir-154	>GTATGT	>ACATACA	0.789505124092102
Mir154	7mer-1a	OPTC	417	193	199	193	199	12590932	x	7mer-1a	417	NA	0	Mir-154	>GTATGT	>ACATACA	0.789505124092102
Mir154	7mer-1a	YAE1	358	417	423	417	423	5952746	x	7mer-1a	358	NA	0	Mir-154	>GTATGT	>ACATACA	0.789505124092102
Mir154	7mer-1a	GUSB	333	90	96	90	96	2572487	x	7mer-1a	333	NA	0	Mir-154	>GTATGT	>ACATACA	0.789505124092102
Mir154	7mer-1a	SLC7A2	362	100	106	100	106	6413394	x	7mer-1a	362	NA	0	Mir-154	>GTATGT	>ACATACA	0.789505124092102
Mir154	7mer-1a	VARS2	538	119	125	119	125	29678321	x	7mer-1a	538	NA	0	Mir-154	>GTATGT	>ACATACA	0.789505124092102
Mir154	7mer-1a	PIGG	417	76	82	76	82	12315298	x	7mer-1a	417	NA	0	Mir-154	>GTATGT	>ACATACA	0.789505124092102
Mir154	7mer-1a	PDZRN4	442	86	92	86	92	18566258	x	7mer-1a	442	NA	0	Mir-154	>GTATGT	>ACATACA	0.789505124092102
Mir154	7mer-1a	TMEM62	440	260	266	260	266	18059159	x	7mer-1a	440	NA	0	Mir-154	>GTATGT	>ACATACA	0.789505124092102
Mir154	7mer-1a	TMEM101	330	590	596	590	596	1796326	x	7mer-1a	330	NA	0	Mir-154	>GTATGT	>ACATACA	0.789505124092102
Mir154	7mer-1a	ERICH2	331	42	48	42	48	2050032	x	7mer-1a	331	NA	0	Mir-154	>GTATGT	>ACATACA	0.789505124092102
Mir154	7mer-1a	LAMA2	362	133	139	133	139	6476938	x	7mer-1a	362	NA	0	Mir-154	>GTATGT	>ACATACA	0.789505124092102
Mir154	7mer-1a	NDUFB5	467	523	529	523	529	20617718	x	7mer-1a	467	NA	0	Mir-154	>GTATGT	>ACATACA	0.789505124092102
Mir154	7mer-1a	CBX3	356	31	37	31	37	4901206	x	7mer-1a	356	NA	0	Mir-154	>GTATGT	>ACATACA	0.789505124092102
Mir154	7mer-1a	RBM26	346	262	268	262	268	3556524	x	7mer-1a	346	NA	0	Mir-154	>GTATGT	>ACATACA	0.789505124092102
Mir154	7mer-1a	MCUB	326	424	430	424	430	714781	x	7mer-1a	326	NA	0	Mir-154	>GTATGT	>ACATACA	0.789505124092102
Mir154	7mer-1a	GEMIN4	531	152	158	152	158	27922160	x	7mer-1a	531	NA	0	Mir-154	>GTATGT	>ACATACA	0.789505124092102
Mir154	7mer-1a	APPL2	322	74	80	74	80	91940	x	7mer-1a	322	NA	0	Mir-154	>GTATGT	>ACATACA	0.789505124092102
Mir154	7mer-1a	TAF5	474	344	350	344	350	21968197	x	7mer-1a	474	NA	0	Mir-154	>GTATGT	>ACATACA	0.789505124092102
Mir154	7mer-1a	PPWD1	522	698	704	698	704	25998956	x	7mer-1a	522	NA	0	Mir-154	>GTATGT	>ACATACA	0.789505124092102
Mir154	7mer-1a	MON2	351	215	221	215	221	4653248	x	7mer-1a	351	NA	0	Mir-154	>GTATGT	>ACATACA	0.789505124092102
Mir154	7mer-1a	FXN	407	747	753	747	753	11502223	x	7mer-1a	407	NA	0	Mir-154	>GTATGT	>ACATACA	0.789505124092102
Mir154	7mer-1a	IER3	417	445	451	445	451	12379865	x	7mer-1a	417	NA	0	Mir-154	>GTATGT	>ACATACA	0.789505124092102
Mir154	7mer-1a	CHEK1	440	56	62	56	62	18129926	x	7mer-1a	440	NA	0	Mir-154	>GTATGT	>ACATACA	0.789505124092102
Mir154	7mer-1a	AHR	358	389	395	389	395	5949054	x	7mer-1a	358	NA	0	Mir-154	>GTATGT	>ACATACA	0.789505124092102
Mir154	7mer-1a	BTF3L4	351	108	114	108	114	4427268	x	7mer-1a	351	NA	0	Mir-154	>GTATGT	>ACATACA	0.789505124092102
Mir154	7mer-1a	TRMT11	362	249	255	249	255	6477173	x	7mer-1a	362	NA	0	Mir-154	>GTATGT	>ACATACA	0.789505124092102
Mir154	7mer-1a	NAF1	482	40	46	40	46	22231023	x	7mer-1a	482	NA	0	Mir-154	>GTATGT	>ACATACA	0.789505124092102
Mir154	7mer-1a	SLC43A1	394	289	295	289	295	9497490	x	7mer-1a	394	NA	0	Mir-154	>GTATGT	>ACATACA	0.789505124092102
Mir154	7mer-1a	CDO1	326	289	295	289	295	752199	x	7mer-1a	326	NA	0	Mir-154	>GTATGT	>ACATACA	0.789505124092102
Mir154	7mer-1a	MED24	407	87	93	87	93	11574279	x	7mer-1a	407	NA	0	Mir-154	>GTATGT	>ACATACA	0.789505124092102
Mir154	7mer-1a	MCM4	509	318	324	318	324	23532479	x	7mer-1a	509	NA	0	Mir-154	>GTATGT	>ACATACA	0.789505124092102
Mir154	7mer-1a	TASOR2	326	415	421	415	421	1083945	x	7mer-1a	326	NA	0	Mir-154	>GTATGT	>ACATACA	0.789505124092102
Mir154	7mer-1a	HSPA6	425	193	199	193	199	13969225	x	7mer-1a	425	NA	0	Mir-154	>GTATGT	>ACATACA	0.789505124092102
Mir154	7mer-1a	CCDC30	357	238	244	238	244	5380874	x	7mer-1a	357	NA	0	Mir-154	>GTATGT	>ACATACA	0.789505124092102
Mir154	7mer-1a	NONO	359	491	497	491	497	6340186	x	7mer-1a	359	NA	0	Mir-154	>GTATGT	>ACATACA	0.789505124092102
Mir154	7mer-1a	NGDN	396	80	86	80	86	9807498	x	7mer-1a	396	NA	0	Mir-154	>GTATGT	>ACATACA	0.789505124092102
Mir154	7mer-1a	SEMA4C	531	302	308	302	308	27815441	x	7mer-1a	531	NA	0	Mir-154	>GTATGT	>ACATACA	0.789505124092102
Mir154	7mer-1a	AKAP9	358	322	328	322	328	5950825	x	7mer-1a	358	NA	0	Mir-154	>GTATGT	>ACATACA	0.789505124092102
