## Supplementary material for "Mammal placental phenotypes are predictable from microRNA repertoires": Table S8: Table S8.tsv (part 192 of 714)

miRNA_family_ID	Site_type	a_Gene_ID	species_ID	MSA_start	MSA_end	UTR_start	UTR_end	Group_num	miRNA_in_this_species	Group_type	Species_in_this_group	Species_in_this_group_with_this_site_type	ORF_overlap	mirfam	Seed	UTR_Match	TEC_Score
Mir154	7mer-1a	HMGN1	351	275	281	275	281	4525359	x	7mer-1a	351	NA	0	Mir-154	>GTATGT	>ACATACA	0.789505124092102
Mir154	7mer-1a	NUP133	394	118	124	118	124	9441523	x	7mer-1a	394	NA	0	Mir-154	>GTATGT	>ACATACA	0.789505124092102
Mir154	7mer-1a	DDX43	440	368	374	368	374	17902218	x	7mer-1a	440	NA	0	Mir-154	>GTATGT	>ACATACA	0.789505124092102
Mir154	7mer-1a	HOXC10	509	73	79	73	79	23642208	x	7mer-1a	509	NA	0	Mir-154	>GTATGT	>ACATACA	0.789505124092102
Mir154	7mer-1a	PTK7	333	128	134	128	134	2482130	x	7mer-1a	333	NA	0	Mir-154	>GTATGT	>ACATACA	0.789505124092102
Mir154	7mer-1a	TMPRSS12	327	78	84	78	84	1147992	x	7mer-1a	327	NA	0	Mir-154	>GTATGT	>ACATACA	0.789505124092102
Mir154	7mer-1a	NEFM	326	301	307	301	307	950654	x	7mer-1a	326	NA	0	Mir-154	>GTATGT	>ACATACA	0.789505124092102
Mir154	7mer-1a	HEXIM2	362	45	51	45	51	6606328	x	7mer-1a	362	NA	0	Mir-154	>GTATGT	>ACATACA	0.789505124092102
Mir154	7mer-1a	MEX3D	357	179	185	179	185	5586379	x	7mer-1a	357	NA	0	Mir-154	>GTATGT	>ACATACA	0.789505124092102
Mir154	7mer-1a	SEC24D	362	147	153	147	153	6409908	x	7mer-1a	362	NA	0	Mir-154	>GTATGT	>ACATACA	0.789505124092102
Mir154	7mer-1a	WLS	548	139	145	139	145	29841162	x	7mer-1a	548	NA	0	Mir-154	>GTATGT	>ACATACA	0.789505124092102
Mir154	7mer-1a	PTPN12	467	44	50	44	50	20594177	x	7mer-1a	467	NA	0	Mir-154	>GTATGT	>ACATACA	0.789505124092102
Mir154	7mer-1a	DOP1A	345	213	219	213	219	2828178	x	7mer-1a	345	NA	0	Mir-154	>GTATGT	>ACATACA	0.789505124092102
Mir154	7mer-1a	ABHD3	346	47	53	47	53	3494686	x	7mer-1a	346	NA	0	Mir-154	>GTATGT	>ACATACA	0.789505124092102
Mir154	7mer-1a	ICOSLG	394	214	220	214	220	9396918	x	7mer-1a	394	NA	0	Mir-154	>GTATGT	>ACATACA	0.789505124092102
Mir154	7mer-1a	SLC24A5	358	202	208	202	208	5628412	x	7mer-1a	358	NA	0	Mir-154	>GTATGT	>ACATACA	0.789505124092102
Mir154	7mer-1a	BTNL9	420	51	57	51	57	13182689	x	7mer-1a	420	NA	0	Mir-154	>GTATGT	>ACATACA	0.789505124092102
Mir154	7mer-1a	TUBA1A	346	119	125	119	125	3418532	x	7mer-1a	346	NA	0	Mir-154	>GTATGT	>ACATACA	0.789505124092102
Mir154	7mer-1a	NUCB1	509	33	39	33	39	23840898	x	7mer-1a	509	NA	0	Mir-154	>GTATGT	>ACATACA	0.789505124092102
Mir154	7mer-1a	VSNL1	531	264	270	264	270	27826588	x	7mer-1a	531	NA	0	Mir-154	>GTATGT	>ACATACA	0.789505124092102
Mir154	7mer-1a	WDR35	330	28	34	28	34	1544517	x	7mer-1a	330	NA	0	Mir-154	>GTATGT	>ACATACA	0.789505124092102
Mir154	7mer-1a	MAP2K1	362	695	701	695	701	6429071	x	7mer-1a	362	NA	0	Mir-154	>GTATGT	>ACATACA	0.789505124092102
Mir154	7mer-1a	PTPN2	519	105	111	105	111	25888474	x	7mer-1a	519	NA	0	Mir-154	>GTATGT	>ACATACA	0.789505124092102
Mir154	7mer-1a	BMP2	345	21	27	21	27	2911958	x	7mer-1a	345	NA	0	Mir-154	>GTATGT	>ACATACA	0.789505124092102
Mir154	7mer-1a	MAT2B	486	146	152	146	152	23044374	x	7mer-1a	486	NA	0	Mir-154	>GTATGT	>ACATACA	0.789505124092102
Mir154	7mer-1a	DSP	331	132	138	132	138	2137611	x	7mer-1a	331	NA	0	Mir-154	>GTATGT	>ACATACA	0.789505124092102
Mir154	7mer-1a	SLC39A2	531	210	216	210	216	27629108	x	7mer-1a	531	NA	0	Mir-154	>GTATGT	>ACATACA	0.789505124092102
Mir154	7mer-1a	GEMIN4	419	152	158	152	158	13066641	x	7mer-1a	419	NA	0	Mir-154	>GTATGT	>ACATACA	0.789505124092102
Mir154	7mer-1a	TIMM17A	404	37	43	37	43	11185440	x	7mer-1a	404	NA	0	Mir-154	>GTATGT	>ACATACA	0.789505124092102
Mir154	7mer-1a	TM2D3	326	485	491	485	491	1080554	x	7mer-1a	326	NA	0	Mir-154	>GTATGT	>ACATACA	0.789505124092102
Mir154	7mer-1a	BRMS1L	519	447	453	447	453	25717566	x	7mer-1a	519	NA	0	Mir-154	>GTATGT	>ACATACA	0.789505124092102
Mir154	7mer-1a	CLK4	425	539	545	539	545	14019380	x	7mer-1a	425	NA	0	Mir-154	>GTATGT	>ACATACA	0.789505124092102
Mir154	7mer-1a	FNBP4	327	243	249	243	249	1276495	x	7mer-1a	327	NA	0	Mir-154	>GTATGT	>ACATACA	0.789505124092102
Mir154	7mer-1a	HMGB3	333	54	60	54	60	2725739	x	7mer-1a	333	NA	0	Mir-154	>GTATGT	>ACATACA	0.789505124092102
Mir154	7mer-1a	ITGA6	345	582	588	582	588	2938158	x	7mer-1a	345	NA	0	Mir-154	>GTATGT	>ACATACA	0.789505124092102
Mir154	7mer-1a	LRRC9	394	19	25	19	25	9540576	x	7mer-1a	394	NA	0	Mir-154	>GTATGT	>ACATACA	0.789505124092102
Mir154	7mer-1a	DZIP1	537	372	378	372	378	29129168	x	7mer-1a	537	NA	0	Mir-154	>GTATGT	>ACATACA	0.789505124092102
Mir154	7mer-1a	PIP4K2A	548	400	406	400	406	29879947	x	7mer-1a	548	NA	0	Mir-154	>GTATGT	>ACATACA	0.789505124092102
Mir154	7mer-1a	CHRM5	356	183	189	183	189	4864595	x	7mer-1a	356	NA	0	Mir-154	>GTATGT	>ACATACA	0.789505124092102
Mir154	7mer-1a	CLUAP1	420	441	447	441	447	13393999	x	7mer-1a	420	NA	0	Mir-154	>GTATGT	>ACATACA	0.789505124092102
Mir154	7mer-1a	HSPB11	357	70	76	70	76	5379838	x	7mer-1a	357	NA	0	Mir-154	>GTATGT	>ACATACA	0.789505124092102
Mir154	7mer-1a	UNC45A	467	268	274	268	274	20604443	x	7mer-1a	467	NA	0	Mir-154	>GTATGT	>ACATACA	0.789505124092102
Mir154	7mer-1a	ARMCX2	417	37	43	37	43	12686263	x	7mer-1a	417	NA	0	Mir-154	>GTATGT	>ACATACA	0.789505124092102
Mir154	7mer-1a	OSCP1	345	173	179	173	179	2987982	x	7mer-1a	345	NA	0	Mir-154	>GTATGT	>ACATACA	0.789505124092102
Mir154	7mer-1a	TARBP1	524	31	37	31	37	26625212	x	7mer-1a	524	NA	0	Mir-154	>GTATGT	>ACATACA	0.789505124092102
Mir154	7mer-1a	FOXP3	468	660	666	660	666	21045375	x	7mer-1a	468	NA	0	Mir-154	>GTATGT	>ACATACA	0.789505124092102
Mir154	7mer-1a	VSNL1	425	135	141	135	141	14199810	x	7mer-1a	425	NA	0	Mir-154	>GTATGT	>ACATACA	0.789505124092102
Mir154	7mer-1a	PECR	404	71	77	71	77	10938313	x	7mer-1a	404	NA	0	Mir-154	>GTATGT	>ACATACA	0.789505124092102
Mir154	7mer-1a	CLEC9A	519	182	188	182	188	25840116	x	7mer-1a	519	NA	0	Mir-154	>GTATGT	>ACATACA	0.789505124092102
Mir154	7mer-1a	SEMA4C	345	421	427	421	427	2916080	x	7mer-1a	345	NA	0	Mir-154	>GTATGT	>ACATACA	0.789505124092102
Mir154	7mer-1a	NEFM	482	297	303	297	303	22112049	x	7mer-1a	482	NA	0	Mir-154	>GTATGT	>ACATACA	0.789505124092102
Mir154	7mer-1a	TMPRSS11E	524	241	247	241	247	26457034	x	7mer-1a	524	NA	0	Mir-154	>GTATGT	>ACATACA	0.789505124092102
Mir154	7mer-1a	TNNI3K	417	241	247	241	247	12270132	x	7mer-1a	417	NA	0	Mir-154	>GTATGT	>ACATACA	0.789505124092102
Mir154	7mer-1a	ZC3H7A	398	198	204	198	204	10349527	x	7mer-1a	398	NA	0	Mir-154	>GTATGT	>ACATACA	0.789505124092102
Mir154	7mer-1a	PITX2	345	191	197	191	197	2790372	x	7mer-1a	345	NA	0	Mir-154	>GTATGT	>ACATACA	0.789505124092102
Mir154	7mer-1a	AMBP	524	80	86	80	86	26491901	x	7mer-1a	524	NA	0	Mir-154	>GTATGT	>ACATACA	0.789505124092102
Mir154	7mer-1a	DSP	524	132	138	132	138	26577870	x	7mer-1a	524	NA	0	Mir-154	>GTATGT	>ACATACA	0.789505124092102
Mir154	7mer-1a	TRIOBP	419	175	181	175	181	12951551	x	7mer-1a	419	NA	0	Mir-154	>GTATGT	>ACATACA	0.789505124092102
Mir154	7mer-1a	MYZAP	550	599	605	599	605	30355896	x	7mer-1a	550	NA	0	Mir-154	>GTATGT	>ACATACA	0.789505124092102
Mir154	7mer-1a	BRF2	362	147	153	147	153	6414660	x	7mer-1a	362	NA	0	Mir-154	>GTATGT	>ACATACA	0.789505124092102
Mir154	7mer-1a	RAB5C	326	61	67	61	67	998913	x	7mer-1a	326	NA	0	Mir-154	>GTATGT	>ACATACA	0.789505124092102
Mir154	7mer-1a	PDS5A	442	828	834	828	834	18335043	x	7mer-1a	442	NA	0	Mir-154	>GTATGT	>ACATACA	0.789505124092102
Mir154	7mer-1a	TSPAN33	407	439	445	439	445	11495951	x	7mer-1a	407	NA	0	Mir-154	>GTATGT	>ACATACA	0.789505124092102
Mir154	7mer-1a	RPN1	442	47	53	47	53	18569978	x	7mer-1a	442	NA	0	Mir-154	>GTATGT	>ACATACA	0.789505124092102
Mir154	7mer-1a	POSTN	447	220	226	220	226	19405749	x	7mer-1a	447	NA	0	Mir-154	>GTATGT	>ACATACA	0.789505124092102
Mir154	7mer-1a	CARD6	417	823	829	823	829	12219774	x	7mer-1a	417	NA	0	Mir-154	>GTATGT	>ACATACA	0.789505124092102
Mir154	7mer-1a	PRSS22	420	157	163	157	163	13393063	x	7mer-1a	420	NA	0	Mir-154	>GTATGT	>ACATACA	0.789505124092102
Mir154	7mer-1a	TNK1	538	647	653	647	653	29793708	x	7mer-1a	538	NA	0	Mir-154	>GTATGT	>ACATACA	0.789505124092102
Mir154	7mer-1a	IMMP2L	357	401	407	401	407	5426162	x	7mer-1a	357	NA	0	Mir-154	>GTATGT	>ACATACA	0.789505124092102
Mir154	7mer-1a	GSR	346	71	77	71	77	3615302	x	7mer-1a	346	NA	0	Mir-154	>GTATGT	>ACATACA	0.789505124092102
Mir154	7mer-1a	FGD6	420	306	312	306	312	13310702	x	7mer-1a	420	NA	0	Mir-154	>GTATGT	>ACATACA	0.789505124092102
Mir154	7mer-1a	VPS50	331	43	49	43	49	2088496	x	7mer-1a	331	NA	0	Mir-154	>GTATGT	>ACATACA	0.789505124092102
Mir154	7mer-1a	EIF1B	467	65	71	65	71	20641656	x	7mer-1a	467	NA	0	Mir-154	>GTATGT	>ACATACA	0.789505124092102
Mir154	7mer-1a	GINS2	532	441	447	441	447	28313959	x	7mer-1a	532	NA	0	Mir-154	>GTATGT	>ACATACA	0.789505124092102
Mir154	7mer-1a	PCLAF	327	612	618	612	618	1121073	x	7mer-1a	327	NA	0	Mir-154	>GTATGT	>ACATACA	0.789505124092102
Mir154	7mer-1a	KCTD8	486	236	242	236	242	23198411	x	7mer-1a	486	NA	0	Mir-154	>GTATGT	>ACATACA	0.789505124092102
Mir154	7mer-1a	GJA4	442	366	372	366	372	18254465	x	7mer-1a	442	NA	0	Mir-154	>GTATGT	>ACATACA	0.789505124092102
Mir154	7mer-1a	PLGRKT	394	55	61	55	61	9520185	x	7mer-1a	394	NA	0	Mir-154	>GTATGT	>ACATACA	0.789505124092102
Mir154	7mer-1a	PPWD1	357	83	89	83	89	5485190	x	7mer-1a	357	NA	0	Mir-154	>GTATGT	>ACATACA	0.789505124092102
Mir154	7mer-1a	GEMIN6	532	174	180	174	180	28227905	x	7mer-1a	532	NA	0	Mir-154	>GTATGT	>ACATACA	0.789505124092102
Mir154	7mer-1a	DDX23	420	27	33	27	33	13302975	x	7mer-1a	420	NA	0	Mir-154	>GTATGT	>ACATACA	0.789505124092102
Mir154	7mer-1a	MTBP	550	210	216	210	216	30403692	x	7mer-1a	550	NA	0	Mir-154	>GTATGT	>ACATACA	0.789505124092102
Mir154	7mer-1a	PTDSS2	440	282	288	282	288	18013150	x	7mer-1a	440	NA	0	Mir-154	>GTATGT	>ACATACA	0.789505124092102
Mir154	7mer-1a	CLCN7	442	47	53	47	53	18505410	x	7mer-1a	442	NA	0	Mir-154	>GTATGT	>ACATACA	0.789505124092102
Mir154	7mer-1a	STXBP3	425	235	241	235	241	13978701	x	7mer-1a	425	NA	0	Mir-154	>GTATGT	>ACATACA	0.789505124092102
Mir154	7mer-1a	ATP1B3	385	40	46	40	46	8641565	x	7mer-1a	385	NA	0	Mir-154	>GTATGT	>ACATACA	0.789505124092102
Mir154	7mer-1a	QRICH1	530	648	654	648	654	27382606	x	7mer-1a	530	NA	0	Mir-154	>GTATGT	>ACATACA	0.789505124092102
Mir154	7mer-1a	EMC7	394	171	177	171	177	9534796	x	7mer-1a	394	NA	0	Mir-154	>GTATGT	>ACATACA	0.789505124092102
Mir154	7mer-1a	EMC8	326	407	413	407	413	899186	x	7mer-1a	326	NA	0	Mir-154	>GTATGT	>ACATACA	0.789505124092102
Mir154	7mer-1a	HEATR6	357	251	257	251	257	5406596	x	7mer-1a	357	NA	0	Mir-154	>GTATGT	>ACATACA	0.789505124092102
Mir154	7mer-1a	PDE3A	357	312	318	312	318	5439181	x	7mer-1a	357	NA	0	Mir-154	>GTATGT	>ACATACA	0.789505124092102
Mir154	7mer-1a	DMTF1	548	136	142	136	142	29968408	x	7mer-1a	548	NA	0	Mir-154	>GTATGT	>ACATACA	0.789505124092102
Mir154	7mer-1a	RRAGA	532	178	184	178	184	28108229	x	7mer-1a	532	NA	0	Mir-154	>GTATGT	>ACATACA	0.789505124092102
Mir154	7mer-1a	SLC6A15	531	827	833	827	833	27806278	x	7mer-1a	531	NA	0	Mir-154	>GTATGT	>ACATACA	0.789505124092102
Mir154	7mer-1a	WDR20	330	358	364	358	364	1616396	x	7mer-1a	330	NA	0	Mir-154	>GTATGT	>ACATACA	0.789505124092102
Mir154	7mer-1a	RASSF7	467	53	59	53	59	20370560	x	7mer-1a	467	NA	0	Mir-154	>GTATGT	>ACATACA	0.789505124092102
Mir154	7mer-1a	TRMT1L	419	28	34	28	34	12785880	x	7mer-1a	419	NA	0	Mir-154	>GTATGT	>ACATACA	0.789505124092102
Mir154	7mer-1a	CNIH1	447	394	400	394	400	19275904	x	7mer-1a	447	NA	0	Mir-154	>GTATGT	>ACATACA	0.789505124092102
Mir154	7mer-1a	SULF1	394	839	845	839	845	9600664	x	7mer-1a	394	NA	0	Mir-154	>GTATGT	>ACATACA	0.789505124092102
Mir154	7mer-1a	BMP4	351	24	30	24	30	4453499	x	7mer-1a	351	NA	0	Mir-154	>GTATGT	>ACATACA	0.789505124092102
Mir154	7mer-1a	SAMD13	420	84	90	84	90	13110754	x	7mer-1a	420	NA	0	Mir-154	>GTATGT	>ACATACA	0.789505124092102
Mir154	7mer-1a	DRG1	398	37	43	37	43	10368494	x	7mer-1a	398	NA	0	Mir-154	>GTATGT	>ACATACA	0.789505124092102
Mir154	7mer-1a	TUT7	538	720	726	720	726	29592608	x	7mer-1a	538	NA	0	Mir-154	>GTATGT	>ACATACA	0.789505124092102
Mir154	7mer-1a	SLC1A5	448	444	450	444	450	19744107	x	7mer-1a	448	NA	0	Mir-154	>GTATGT	>ACATACA	0.789505124092102
Mir154	7mer-1a	TMEM202	396	227	233	227	233	9815159	x	7mer-1a	396	NA	0	Mir-154	>GTATGT	>ACATACA	0.789505124092102
Mir154	7mer-1a	LTBP1	537	39	45	39	45	29327662	x	7mer-1a	537	NA	0	Mir-154	>GTATGT	>ACATACA	0.789505124092102
Mir154	7mer-1a	TRIP11	442	233	239	233	239	18385891	x	7mer-1a	442	NA	0	Mir-154	>GTATGT	>ACATACA	0.789505124092102
Mir154	7mer-1a	NPY	482	31	37	31	37	22196060	x	7mer-1a	482	NA	0	Mir-154	>GTATGT	>ACATACA	0.789505124092102
Mir154	7mer-1a	FST	419	553	559	553	559	12725628	x	7mer-1a	419	NA	0	Mir-154	>GTATGT	>ACATACA	0.789505124092102
Mir154	7mer-1a	RSPH4A	447	454	460	454	460	19243322	x	7mer-1a	447	NA	0	Mir-154	>GTATGT	>ACATACA	0.789505124092102
Mir154	7mer-1a	EPM2AIP1	356	70	76	70	76	4927390	x	7mer-1a	356	NA	0	Mir-154	>GTATGT	>ACATACA	0.789505124092102
Mir154	7mer-1a	DNAJA4	447	112	118	112	118	19257135	x	7mer-1a	447	NA	0	Mir-154	>GTATGT	>ACATACA	0.789505124092102
Mir154	7mer-1a	GDF10	404	660	666	660	666	10970102	x	7mer-1a	404	NA	0	Mir-154	>GTATGT	>ACATACA	0.789505124092102
Mir154	7mer-1a	SERPIND1	417	262	268	262	268	12526404	x	7mer-1a	417	NA	0	Mir-154	>GTATGT	>ACATACA	0.789505124092102
Mir154	7mer-1a	CYRIB	333	127	133	127	133	2420716	x	7mer-1a	333	NA	0	Mir-154	>GTATGT	>ACATACA	0.789505124092102
Mir154	7mer-1a	TCF7L1	417	698	704	698	704	12468518	x	7mer-1a	417	NA	0	Mir-154	>GTATGT	>ACATACA	0.789505124092102
Mir154	7mer-1a	ZFAND6	398	399	405	399	405	10148333	x	7mer-1a	398	NA	0	Mir-154	>GTATGT	>ACATACA	0.789505124092102
Mir154	7mer-1a	SLTM	448	49	55	49	55	19555329	x	7mer-1a	448	NA	0	Mir-154	>GTATGT	>ACATACA	0.789505124092102
Mir154	7mer-1a	CGAS	468	128	134	128	134	20736099	x	7mer-1a	468	NA	0	Mir-154	>GTATGT	>ACATACA	0.789505124092102
Mir154	7mer-1a	ORAI1	394	36	42	36	42	9672741	x	7mer-1a	394	NA	0	Mir-154	>GTATGT	>ACATACA	0.789505124092102
Mir154	7mer-1a	CENPI	468	177	183	177	183	21049706	x	7mer-1a	468	NA	0	Mir-154	>GTATGT	>ACATACA	0.789505124092102
Mir154	7mer-1a	LAMA2	486	372	378	372	378	22977553	x	7mer-1a	486	NA	0	Mir-154	>GTATGT	>ACATACA	0.789505124092102
Mir154	7mer-1a	CRLF2	537	270	276	270	276	29461425	x	7mer-1a	537	NA	0	Mir-154	>GTATGT	>ACATACA	0.789505124092102
Mir154	7mer-1a	CDH17	524	553	559	553	559	26681029	x	7mer-1a	524	NA	0	Mir-154	>GTATGT	>ACATACA	0.789505124092102
Mir154	7mer-1a	GNL3	519	92	98	92	98	25866755	x	7mer-1a	519	NA	0	Mir-154	>GTATGT	>ACATACA	0.789505124092102
Mir154	7mer-1a	MGP	417	83	89	83	89	12451036	x	7mer-1a	417	NA	0	Mir-154	>GTATGT	>ACATACA	0.789505124092102
Mir154	7mer-1a	TRAM1L1	482	54	60	54	60	22231679	x	7mer-1a	482	NA	0	Mir-154	>GTATGT	>ACATACA	0.789505124092102
Mir154	7mer-1a	RGS9BP	398	154	160	154	160	10405398	x	7mer-1a	398	NA	0	Mir-154	>GTATGT	>ACATACA	0.789505124092102
Mir154	7mer-1a	MED15	407	50	56	50	56	11619738	x	7mer-1a	407	NA	0	Mir-154	>GTATGT	>ACATACA	0.789505124092102
Mir154	7mer-1a	ZC3H7A	330	191	197	191	197	1834496	x	7mer-1a	330	NA	0	Mir-154	>GTATGT	>ACATACA	0.789505124092102
Mir154	7mer-1a	PTPN12	486	40	46	40	46	23301283	x	7mer-1a	486	NA	0	Mir-154	>GTATGT	>ACATACA	0.789505124092102
Mir154	7mer-1a	GCH1	359	211	217	211	217	6191143	x	7mer-1a	359	NA	0	Mir-154	>GTATGT	>ACATACA	0.789505124092102
Mir154	7mer-1a	GTSE1	440	103	109	103	109	17971392	x	7mer-1a	440	NA	0	Mir-154	>GTATGT	>ACATACA	0.789505124092102
Mir154	7mer-1a	UBAP2	509	717	723	717	723	23749418	x	7mer-1a	509	NA	0	Mir-154	>GTATGT	>ACATACA	0.789505124092102
Mir154	7mer-1a	TUBA1A	419	119	125	119	125	12940718	x	7mer-1a	419	NA	0	Mir-154	>GTATGT	>ACATACA	0.789505124092102
Mir154	7mer-1a	FAM111B	330	217	223	217	223	1721351	x	7mer-1a	330	NA	0	Mir-154	>GTATGT	>ACATACA	0.789505124092102
Mir154	7mer-1a	MAP7D1	359	234	240	234	240	5993463	x	7mer-1a	359	NA	0	Mir-154	>GTATGT	>ACATACA	0.789505124092102
Mir154	7mer-1a	TBCC	358	711	717	711	717	5963544	x	7mer-1a	358	NA	0	Mir-154	>GTATGT	>ACATACA	0.789505124092102
Mir154	7mer-1a	FAM199X	522	438	444	438	444	26338580	x	7mer-1a	522	NA	0	Mir-154	>GTATGT	>ACATACA	0.789505124092102
Mir154	7mer-1a	ZNF513	331	593	599	593	599	2151748	x	7mer-1a	331	NA	0	Mir-154	>GTATGT	>ACATACA	0.789505124092102
Mir154	7mer-1a	MRPS27	407	622	628	622	628	11316368	x	7mer-1a	407	NA	0	Mir-154	>GTATGT	>ACATACA	0.789505124092102
Mir154	7mer-1a	CATSPERE	532	73	79	73	79	28008950	x	7mer-1a	532	NA	0	Mir-154	>GTATGT	>ACATACA	0.789505124092102
Mir154	7mer-1a	TSSK3	385	265	271	265	271	8807359	x	7mer-1a	385	NA	0	Mir-154	>GTATGT	>ACATACA	0.789505124092102
Mir154	7mer-1a	NOL7	327	74	80	74	80	1240324	x	7mer-1a	327	NA	0	Mir-154	>GTATGT	>ACATACA	0.789505124092102
Mir154	7mer-1a	SERTAD3	532	499	505	499	505	28326534	x	7mer-1a	532	NA	0	Mir-154	>GTATGT	>ACATACA	0.789505124092102
Mir154	7mer-1a	LHCGR	532	574	580	574	580	28226520	x	7mer-1a	532	NA	0	Mir-154	>GTATGT	>ACATACA	0.789505124092102
Mir154	7mer-1a	SLC33A1	351	49	55	49	55	4515751	x	7mer-1a	351	NA	0	Mir-154	>GTATGT	>ACATACA	0.789505124092102
Mir154	7mer-1a	PRKCD	447	347	353	347	353	19142669	x	7mer-1a	447	NA	0	Mir-154	>GTATGT	>ACATACA	0.789505124092102
Mir154	7mer-1a	NOG	396	482	488	482	488	10019932	x	7mer-1a	396	NA	0	Mir-154	>GTATGT	>ACATACA	0.789505124092102
Mir154	7mer-1a	ZNF554	462	522	528	522	528	20235789	x	7mer-1a	462	NA	0	Mir-154	>GTATGT	>ACATACA	0.789505124092102
Mir154	7mer-1a	PVRIG	530	31	37	31	37	27478126	x	7mer-1a	530	NA	0	Mir-154	>GTATGT	>ACATACA	0.789505124092102
Mir154	7mer-1a	FLACC1	359	514	520	514	520	6136547	x	7mer-1a	359	NA	0	Mir-154	>GTATGT	>ACATACA	0.789505124092102
Mir154	7mer-1a	COQ7	396	70	76	70	76	9985544	x	7mer-1a	396	NA	0	Mir-154	>GTATGT	>ACATACA	0.789505124092102
Mir154	7mer-1a	PHF1	548	34	40	34	40	29984538	x	7mer-1a	548	NA	0	Mir-154	>GTATGT	>ACATACA	0.789505124092102
Mir154	7mer-1a	CDK2AP1	346	562	568	562	568	3483665	x	7mer-1a	346	NA	0	Mir-154	>GTATGT	>ACATACA	0.789505124092102
Mir154	7mer-1a	ZNF175	482	510	516	510	516	22371335	x	7mer-1a	482	NA	0	Mir-154	>GTATGT	>ACATACA	0.789505124092102
Mir154	7mer-1a	TRIOBP	550	180	186	180	186	30124385	x	7mer-1a	550	NA	0	Mir-154	>GTATGT	>ACATACA	0.789505124092102
Mir154	7mer-1a	AUH	440	334	340	334	340	18043604	x	7mer-1a	440	NA	0	Mir-154	>GTATGT	>ACATACA	0.789505124092102
Mir154	7mer-1a	NOS2	524	426	432	426	432	26694612	x	7mer-1a	524	NA	0	Mir-154	>GTATGT	>ACATACA	0.789505124092102
Mir154	7mer-1a	XKR8	482	56	62	56	62	22136006	x	7mer-1a	482	NA	0	Mir-154	>GTATGT	>ACATACA	0.789505124092102
Mir154	7mer-1a	ZC3HAV1L	532	427	433	427	433	28123983	x	7mer-1a	532	NA	0	Mir-154	>GTATGT	>ACATACA	0.789505124092102
Mir154	7mer-1a	COBLL1	524	775	781	775	781	26503345	x	7mer-1a	524	NA	0	Mir-154	>GTATGT	>ACATACA	0.789505124092102
Mir154	7mer-1a	PRKG2	419	26	32	26	32	12795074	x	7mer-1a	419	NA	0	Mir-154	>GTATGT	>ACATACA	0.789505124092102
Mir154	7mer-1a	GPR4	351	48	54	48	54	4786326	x	7mer-1a	351	NA	0	Mir-154	>GTATGT	>ACATACA	0.789505124092102
Mir154	7mer-1a	COL11A2	327	36	42	36	42	1207944	x	7mer-1a	327	NA	0	Mir-154	>GTATGT	>ACATACA	0.789505124092102
Mir154	7mer-1a	SIGMAR1	462	138	144	138	144	20017171	x	7mer-1a	462	NA	0	Mir-154	>GTATGT	>ACATACA	0.789505124092102
Mir154	7mer-1a	B4GALNT1	538	475	481	475	481	29651040	x	7mer-1a	538	NA	0	Mir-154	>GTATGT	>ACATACA	0.789505124092102
Mir154	7mer-1a	TOP2B	326	155	161	155	161	937237	x	7mer-1a	326	NA	0	Mir-154	>GTATGT	>ACATACA	0.789505124092102
Mir154	7mer-1a	CXCL10	474	270	276	270	276	21761006	x	7mer-1a	474	NA	0	Mir-154	>GTATGT	>ACATACA	0.789505124092102
Mir154	7mer-1a	CLTC	548	134	140	134	140	30082158	x	7mer-1a	548	NA	0	Mir-154	>GTATGT	>ACATACA	0.789505124092102
Mir154	7mer-1a	ENOX1	362	470	476	470	476	6545673	x	7mer-1a	362	NA	0	Mir-154	>GTATGT	>ACATACA	0.789505124092102
Mir154	7mer-1a	ANO4	474	591	597	591	597	21894238	x	7mer-1a	474	NA	0	Mir-154	>GTATGT	>ACATACA	0.789505124092102
Mir154	7mer-1a	BTNL9	548	103	109	103	109	29896594	x	7mer-1a	548	NA	0	Mir-154	>GTATGT	>ACATACA	0.789505124092102
Mir154	7mer-1a	DOCK10	357	143	149	143	149	5560983	x	7mer-1a	357	NA	0	Mir-154	>GTATGT	>ACATACA	0.789505124092102
Mir154	7mer-1a	RAB5C	537	58	64	58	64	29391522	x	7mer-1a	537	NA	0	Mir-154	>GTATGT	>ACATACA	0.789505124092102
Mir154	7mer-1a	MGARP	530	40	46	40	46	27284793	x	7mer-1a	530	NA	0	Mir-154	>GTATGT	>ACATACA	0.789505124092102
Mir154	7mer-1a	LMBRD1	394	257	263	257	263	9371200	x	7mer-1a	394	NA	0	Mir-154	>GTATGT	>ACATACA	0.789505124092102
Mir154	7mer-1a	PRAM1	398	61	67	61	67	10177501	x	7mer-1a	398	NA	0	Mir-154	>GTATGT	>ACATACA	0.789505124092102
Mir154	7mer-1a	IGFBP1	417	202	208	202	208	12329764	x	7mer-1a	417	NA	0	Mir-154	>GTATGT	>ACATACA	0.789505124092102
Mir154	7mer-1a	DNAJC12	538	89	95	89	95	29750894	x	7mer-1a	538	NA	0	Mir-154	>GTATGT	>ACATACA	0.789505124092102
Mir154	7mer-1a	CCDC92	537	131	137	131	137	29438809	x	7mer-1a	537	NA	0	Mir-154	>GTATGT	>ACATACA	0.789505124092102
Mir154	7mer-1a	LARP1B	538	95	101	95	101	29570067	x	7mer-1a	538	NA	0	Mir-154	>GTATGT	>ACATACA	0.789505124092102
Mir154	7mer-1a	KATNAL1	522	88	94	88	94	26196467	x	7mer-1a	522	NA	0	Mir-154	>GTATGT	>ACATACA	0.789505124092102
Mir154	7mer-1a	CLK4	550	185	191	185	191	30167367	x	7mer-1a	550	NA	0	Mir-154	>GTATGT	>ACATACA	0.789505124092102
Mir154	7mer-1a	RASL11A	407	119	125	119	125	11369744	x	7mer-1a	407	NA	0	Mir-154	>GTATGT	>ACATACA	0.789505124092102
Mir154	7mer-1a	EGFLAM	537	263	269	263	269	29189535	x	7mer-1a	537	NA	0	Mir-154	>GTATGT	>ACATACA	0.789505124092102
Mir154	7mer-1a	AMDHD1	407	627	633	627	633	11384361	x	7mer-1a	407	NA	0	Mir-154	>GTATGT	>ACATACA	0.789505124092102
Mir154	7mer-1a	KATNBL1	326	174	180	174	180	736549	x	7mer-1a	326	NA	0	Mir-154	>GTATGT	>ACATACA	0.789505124092102
Mir154	7mer-1a	RNF39	530	661	667	661	667	27393709	x	7mer-1a	530	NA	0	Mir-154	>GTATGT	>ACATACA	0.789505124092102
Mir154	7mer-1a	GABPA	519	333	339	333	339	25908558	x	7mer-1a	519	NA	0	Mir-154	>GTATGT	>ACATACA	0.789505124092102
Mir154	7mer-1a	GRXCR2	333	48	54	48	54	2430240	x	7mer-1a	333	NA	0	Mir-154	>GTATGT	>ACATACA	0.789505124092102
Mir154	7mer-1a	MAT2B	474	351	357	351	357	21737807	x	7mer-1a	474	NA	0	Mir-154	>GTATGT	>ACATACA	0.789505124092102
Mir154	7mer-1a	TAF5	482	652	658	652	658	22471544	x	7mer-1a	482	NA	0	Mir-154	>GTATGT	>ACATACA	0.789505124092102
Mir154	7mer-1a	MUC21	351	214	220	214	220	4623488	x	7mer-1a	351	NA	0	Mir-154	>GTATGT	>ACATACA	0.789505124092102
Mir154	7mer-1a	FGF7	417	774	780	774	780	12409592	x	7mer-1a	417	NA	0	Mir-154	>GTATGT	>ACATACA	0.789505124092102
Mir154	7mer-1a	LTBP1	524	38	44	38	44	26620416	x	7mer-1a	524	NA	0	Mir-154	>GTATGT	>ACATACA	0.789505124092102
Mir154	7mer-1a	STMP1	394	330	336	330	336	9508159	x	7mer-1a	394	NA	0	Mir-154	>GTATGT	>ACATACA	0.789505124092102
Mir154	7mer-1a	CC2D2A	396	61	67	61	67	9727816	x	7mer-1a	396	NA	0	Mir-154	>GTATGT	>ACATACA	0.789505124092102
Mir154	7mer-1a	PCBD2	519	28	34	28	34	25644300	x	7mer-1a	519	NA	0	Mir-154	>GTATGT	>ACATACA	0.789505124092102
Mir154	7mer-1a	SLC38A6	532	419	425	419	425	28065977	x	7mer-1a	532	NA	0	Mir-154	>GTATGT	>ACATACA	0.789505124092102
Mir154	7mer-1a	ATP5PF	327	70	76	70	76	1131889	x	7mer-1a	327	NA	0	Mir-154	>GTATGT	>ACATACA	0.789505124092102
Mir154	7mer-1a	TBCE	447	33	39	33	39	19201222	x	7mer-1a	447	NA	0	Mir-154	>GTATGT	>ACATACA	0.789505124092102
Mir154	7mer-1a	NOA1	358	20	26	20	26	5612655	x	7mer-1a	358	NA	0	Mir-154	>GTATGT	>ACATACA	0.789505124092102
Mir154	7mer-1a	HSPD1	326	171	177	171	177	766289	x	7mer-1a	326	NA	0	Mir-154	>GTATGT	>ACATACA	0.789505124092102
Mir154	7mer-1a	TATDN1	407	47	53	47	53	11555068	x	7mer-1a	407	NA	0	Mir-154	>GTATGT	>ACATACA	0.789505124092102
Mir154	7mer-1a	CDX2	522	374	380	374	380	26196221	x	7mer-1a	522	NA	0	Mir-154	>GTATGT	>ACATACA	0.789505124092102
Mir154	7mer-1a	OLFML2B	532	402	408	402	408	28003618	x	7mer-1a	532	NA	0	Mir-154	>GTATGT	>ACATACA	0.789505124092102
Mir154	7mer-1a	RAB3A	346	200	206	200	206	3289916	x	7mer-1a	346	NA	0	Mir-154	>GTATGT	>ACATACA	0.789505124092102
Mir154	7mer-1a	GATM	356	41	47	41	47	4867898	x	7mer-1a	356	NA	0	Mir-154	>GTATGT	>ACATACA	0.789505124092102
Mir154	7mer-1a	CMYA5	394	119	125	119	125	9384459	x	7mer-1a	394	NA	0	Mir-154	>GTATGT	>ACATACA	0.789505124092102
Mir154	7mer-1a	SNX7	419	178	184	178	184	12772899	x	7mer-1a	419	NA	0	Mir-154	>GTATGT	>ACATACA	0.789505124092102
Mir154	7mer-1a	TSGA10	530	526	532	526	532	27427912	x	7mer-1a	530	NA	0	Mir-154	>GTATGT	>ACATACA	0.789505124092102
Mir154	7mer-1a	NUP85	440	35	41	35	41	18149605	x	7mer-1a	440	NA	0	Mir-154	>GTATGT	>ACATACA	0.789505124092102
Mir154	7mer-1a	PRRT3	522	363	369	363	369	26311516	x	7mer-1a	522	NA	0	Mir-154	>GTATGT	>ACATACA	0.789505124092102
Mir154	7mer-1a	ARMCX4	486	332	338	332	338	23429148	x	7mer-1a	486	NA	0	Mir-154	>GTATGT	>ACATACA	0.789505124092102
Mir154	7mer-1a	PCMT1	474	363	369	363	369	21916933	x	7mer-1a	474	NA	0	Mir-154	>GTATGT	>ACATACA	0.789505124092102
Mir154	7mer-1a	HOXA5	394	106	112	106	112	9514359	x	7mer-1a	394	NA	0	Mir-154	>GTATGT	>ACATACA	0.789505124092102
Mir154	7mer-1a	PURA	346	34	40	34	40	3279657	x	7mer-1a	346	NA	0	Mir-154	>GTATGT	>ACATACA	0.789505124092102
Mir154	7mer-1a	TSPAN13	327	622	628	622	628	1364421	x	7mer-1a	327	NA	0	Mir-154	>GTATGT	>ACATACA	0.789505124092102
Mir154	7mer-1a	ATP1B3	447	40	46	40	46	19157719	x	7mer-1a	447	NA	0	Mir-154	>GTATGT	>ACATACA	0.789505124092102
Mir154	7mer-1a	ZC3H12A	530	90	96	90	96	27228945	x	7mer-1a	530	NA	0	Mir-154	>GTATGT	>ACATACA	0.789505124092102
Mir154	7mer-1a	MTRF1L	356	168	174	168	174	5196667	x	7mer-1a	356	NA	0	Mir-154	>GTATGT	>ACATACA	0.789505124092102
Mir154	7mer-1a	IL11RA	467	127	133	127	133	20381079	x	7mer-1a	467	NA	0	Mir-154	>GTATGT	>ACATACA	0.789505124092102
Mir154	7mer-1a	TKTL1	537	226	232	226	232	29452173	x	7mer-1a	537	NA	0	Mir-154	>GTATGT	>ACATACA	0.789505124092102
Mir154	7mer-1a	BZW2	407	49	55	49	55	11490239	x	7mer-1a	407	NA	0	Mir-154	>GTATGT	>ACATACA	0.789505124092102
Mir154	7mer-1a	UBE2D1	385	490	496	490	496	8721008	x	7mer-1a	385	NA	0	Mir-154	>GTATGT	>ACATACA	0.789505124092102
Mir154	7mer-1a	MTFR2	356	555	561	555	561	5199108	x	7mer-1a	356	NA	0	Mir-154	>GTATGT	>ACATACA	0.789505124092102
Mir154	7mer-1a	CHST1	362	306	312	306	312	6463164	x	7mer-1a	362	NA	0	Mir-154	>GTATGT	>ACATACA	0.789505124092102
Mir154	7mer-1a	NUP42	530	82	88	82	88	27346149	x	7mer-1a	530	NA	0	Mir-154	>GTATGT	>ACATACA	0.789505124092102
Mir154	7mer-1a	TUBA1A	448	117	123	117	123	19674800	x	7mer-1a	448	NA	0	Mir-154	>GTATGT	>ACATACA	0.789505124092102
Mir154	7mer-1a	SPRY2	359	210	216	210	216	6036724	x	7mer-1a	359	NA	0	Mir-154	>GTATGT	>ACATACA	0.789505124092102
Mir154	7mer-1a	ATP1B3	474	40	46	40	46	21767932	x	7mer-1a	474	NA	0	Mir-154	>GTATGT	>ACATACA	0.789505124092102
Mir154	7mer-1a	SFTA2	331	358	364	358	364	2134390	x	7mer-1a	331	NA	0	Mir-154	>GTATGT	>ACATACA	0.789505124092102
Mir154	7mer-1a	SCG3	417	277	283	277	283	12408987	x	7mer-1a	417	NA	0	Mir-154	>GTATGT	>ACATACA	0.789505124092102
Mir154	7mer-1a	PIDD1	550	89	95	89	95	30322007	x	7mer-1a	550	NA	0	Mir-154	>GTATGT	>ACATACA	0.789505124092102
Mir154	7mer-1a	SERPINB1	417	143	149	143	149	12378739	x	7mer-1a	417	NA	0	Mir-154	>GTATGT	>ACATACA	0.789505124092102
Mir154	7mer-1a	ZNF343	396	379	385	379	385	9976961	x	7mer-1a	396	NA	0	Mir-154	>GTATGT	>ACATACA	0.789505124092102
Mir154	7mer-1a	PDHB	522	243	249	243	249	26309526	x	7mer-1a	522	NA	0	Mir-154	>GTATGT	>ACATACA	0.789505124092102
Mir154	7mer-1a	PGGT1B	425	40	46	40	46	14010051	x	7mer-1a	425	NA	0	Mir-154	>GTATGT	>ACATACA	0.789505124092102
Mir154	7mer-1a	PJA1	486	252	258	252	258	23432169	x	7mer-1a	486	NA	0	Mir-154	>GTATGT	>ACATACA	0.789505124092102
Mir154	7mer-1a	ZNF7	548	51	57	51	57	30067885	x	7mer-1a	548	NA	0	Mir-154	>GTATGT	>ACATACA	0.789505124092102
Mir154	7mer-1a	R3HDM2	362	548	554	548	554	6499886	x	7mer-1a	362	NA	0	Mir-154	>GTATGT	>ACATACA	0.789505124092102
Mir154	7mer-1a	ESF1	356	125	131	125	131	5233445	x	7mer-1a	356	NA	0	Mir-154	>GTATGT	>ACATACA	0.789505124092102
Mir154	7mer-1a	HAUS6	509	218	224	218	224	23748206	x	7mer-1a	509	NA	0	Mir-154	>GTATGT	>ACATACA	0.789505124092102
Mir154	7mer-1a	XKR8	447	221	227	221	227	19347055	x	7mer-1a	447	NA	0	Mir-154	>GTATGT	>ACATACA	0.789505124092102
Mir154	7mer-1a	MCCC1	448	158	164	158	164	19565940	x	7mer-1a	448	NA	0	Mir-154	>GTATGT	>ACATACA	0.789505124092102
Mir154	7mer-1a	UACA	322	88	94	88	94	170025	x	7mer-1a	322	NA	0	Mir-154	>GTATGT	>ACATACA	0.789505124092102
Mir154	7mer-1a	B3GALNT2	474	634	640	634	640	21976888	x	7mer-1a	474	NA	0	Mir-154	>GTATGT	>ACATACA	0.789505124092102
Mir154	7mer-1a	SLC22A16	417	85	91	85	91	12392587	x	7mer-1a	417	NA	0	Mir-154	>GTATGT	>ACATACA	0.789505124092102
Mir154	7mer-1a	CSRP2	462	117	123	117	123	20039096	x	7mer-1a	462	NA	0	Mir-154	>GTATGT	>ACATACA	0.789505124092102
Mir154	7mer-1a	TRIP4	322	59	65	59	65	177750	x	7mer-1a	322	NA	0	Mir-154	>GTATGT	>ACATACA	0.789505124092102
Mir154	7mer-1a	TPST1	482	492	498	492	498	22494498	x	7mer-1a	482	NA	0	Mir-154	>GTATGT	>ACATACA	0.789505124092102
Mir154	7mer-1a	TRIOBP	398	171	177	171	177	10319392	x	7mer-1a	398	NA	0	Mir-154	>GTATGT	>ACATACA	0.789505124092102
Mir154	7mer-1a	ERP29	417	67	73	67	73	12533778	x	7mer-1a	417	NA	0	Mir-154	>GTATGT	>ACATACA	0.789505124092102
Mir154	7mer-1a	HDX	440	782	788	782	788	18236965	x	7mer-1a	440	NA	0	Mir-154	>GTATGT	>ACATACA	0.789505124092102
Mir154	7mer-1a	ZNF112	522	191	197	191	197	26283496	x	7mer-1a	522	NA	0	Mir-154	>GTATGT	>ACATACA	0.789505124092102
Mir154	7mer-1a	SYNJ2	420	472	478	472	478	13341798	x	7mer-1a	420	NA	0	Mir-154	>GTATGT	>ACATACA	0.789505124092102
Mir154	7mer-1a	TANK	326	437	443	437	443	770504	x	7mer-1a	326	NA	0	Mir-154	>GTATGT	>ACATACA	0.789505124092102
Mir154	7mer-1a	SUMO2	330	421	427	421	427	1800631	x	7mer-1a	330	NA	0	Mir-154	>GTATGT	>ACATACA	0.789505124092102
Mir154	7mer-1a	GSR	550	76	82	76	82	30395351	x	7mer-1a	550	NA	0	Mir-154	>GTATGT	>ACATACA	0.789505124092102
Mir154	7mer-1a	WARS1	467	244	250	244	250	20496738	x	7mer-1a	467	NA	0	Mir-154	>GTATGT	>ACATACA	0.789505124092102
Mir154	7mer-1a	PABPC5	356	20	26	20	26	5129520	x	7mer-1a	356	NA	0	Mir-154	>GTATGT	>ACATACA	0.789505124092102
Mir154	7mer-1a	PTPN12	538	50	56	50	56	29640484	x	7mer-1a	538	NA	0	Mir-154	>GTATGT	>ACATACA	0.789505124092102
Mir154	7mer-1a	MDM1	448	325	331	325	331	19680323	x	7mer-1a	448	NA	0	Mir-154	>GTATGT	>ACATACA	0.789505124092102
Mir154	7mer-1a	APOF	419	271	277	271	277	12944365	x	7mer-1a	419	NA	0	Mir-154	>GTATGT	>ACATACA	0.789505124092102
Mir154	7mer-1a	CFLAR	440	817	823	817	823	18007297	x	7mer-1a	440	NA	0	Mir-154	>GTATGT	>ACATACA	0.789505124092102
Mir154	7mer-1a	ABCA5	448	42	48	42	48	19787373	x	7mer-1a	448	NA	0	Mir-154	>GTATGT	>ACATACA	0.789505124092102
Mir154	7mer-1a	PORCN	359	168	174	168	174	6331999	x	7mer-1a	359	NA	0	Mir-154	>GTATGT	>ACATACA	0.789505124092102
Mir154	7mer-1a	CRLS1	322	472	478	472	478	226687	x	7mer-1a	322	NA	0	Mir-154	>GTATGT	>ACATACA	0.789505124092102
Mir154	7mer-1a	OLA1	327	23	29	23	29	1201907	x	7mer-1a	327	NA	0	Mir-154	>GTATGT	>ACATACA	0.789505124092102
Mir154	7mer-1a	ELAVL4	346	69	75	69	75	3208075	x	7mer-1a	346	NA	0	Mir-154	>GTATGT	>ACATACA	0.789505124092102
Mir154	7mer-1a	VPS36	358	184	190	184	190	5982594	x	7mer-1a	358	NA	0	Mir-154	>GTATGT	>ACATACA	0.789505124092102
Mir154	7mer-1a	NRDE2	538	57	63	57	63	29523498	x	7mer-1a	538	NA	0	Mir-154	>GTATGT	>ACATACA	0.789505124092102
Mir154	7mer-1a	CLSTN2	359	265	271	265	271	6211097	x	7mer-1a	359	NA	0	Mir-154	>GTATGT	>ACATACA	0.789505124092102
Mir154	7mer-1a	CNPY4	385	549	555	549	555	8949820	x	7mer-1a	385	NA	0	Mir-154	>GTATGT	>ACATACA	0.789505124092102
Mir154	7mer-1a	DCLRE1C	522	20	26	20	26	26096583	x	7mer-1a	522	NA	0	Mir-154	>GTATGT	>ACATACA	0.789505124092102
Mir154	7mer-1a	BCHE	440	42	48	42	48	18208142	x	7mer-1a	440	NA	0	Mir-154	>GTATGT	>ACATACA	0.789505124092102
Mir154	7mer-1a	PLA1A	326	284	290	284	290	670369	x	7mer-1a	326	NA	0	Mir-154	>GTATGT	>ACATACA	0.789505124092102
Mir154	7mer-1a	SYNCRIP	467	166	172	166	172	20312239	x	7mer-1a	467	NA	0	Mir-154	>GTATGT	>ACATACA	0.789505124092102
Mir154	7mer-1a	VSNL1	425	183	189	183	189	14199814	x	7mer-1a	425	NA	0	Mir-154	>GTATGT	>ACATACA	0.789505124092102
Mir154	7mer-1a	COPS2	462	249	255	249	255	19928857	x	7mer-1a	462	NA	0	Mir-154	>GTATGT	>ACATACA	0.789505124092102
Mir154	7mer-1a	MAP2K2	467	103	109	103	109	20333578	x	7mer-1a	467	NA	0	Mir-154	>GTATGT	>ACATACA	0.789505124092102
Mir154	7mer-1a	GPBP1L1	351	245	251	245	251	4428235	x	7mer-1a	351	NA	0	Mir-154	>GTATGT	>ACATACA	0.789505124092102
Mir154	7mer-1a	CKS1B	530	103	109	103	109	27212670	x	7mer-1a	530	NA	0	Mir-154	>GTATGT	>ACATACA	0.789505124092102
Mir154	7mer-1a	TIMM17B	385	537	543	537	543	9072482	x	7mer-1a	385	NA	0	Mir-154	>GTATGT	>ACATACA	0.789505124092102
Mir154	7mer-1a	ARMCX2	350	18	24	18	24	4392070	x	7mer-1a	350	NA	0	Mir-154	>GTATGT	>ACATACA	0.789505124092102
Mir154	7mer-1a	CC2D2A	346	92	98	92	98	3328325	x	7mer-1a	346	NA	0	Mir-154	>GTATGT	>ACATACA	0.789505124092102
Mir154	7mer-1a	PSMC6	357	292	298	292	298	5242224	x	7mer-1a	357	NA	0	Mir-154	>GTATGT	>ACATACA	0.789505124092102
Mir154	7mer-1a	PIGF	350	140	146	140	146	4128756	x	7mer-1a	350	NA	0	Mir-154	>GTATGT	>ACATACA	0.789505124092102
Mir154	7mer-1a	ABCC4	327	103	109	103	109	1375045	x	7mer-1a	327	NA	0	Mir-154	>GTATGT	>ACATACA	0.789505124092102
Mir154	7mer-1a	CHAF1A	550	356	362	356	362	30163218	x	7mer-1a	550	NA	0	Mir-154	>GTATGT	>ACATACA	0.789505124092102
Mir154	7mer-1a	WLS	327	561	567	561	567	1237668	x	7mer-1a	327	NA	0	Mir-154	>GTATGT	>ACATACA	0.789505124092102
Mir154	7mer-1a	ANXA13	524	578	584	578	584	26683832	x	7mer-1a	524	NA	0	Mir-154	>GTATGT	>ACATACA	0.789505124092102
Mir154	7mer-1a	TRHDE	358	531	537	531	537	5653964	x	7mer-1a	358	NA	0	Mir-154	>GTATGT	>ACATACA	0.789505124092102
Mir154	7mer-1a	APOOL	530	156	162	156	162	27569496	x	7mer-1a	530	NA	0	Mir-154	>GTATGT	>ACATACA	0.789505124092102
Mir154	7mer-1a	RHNO1	532	25	31	25	31	28218175	x	7mer-1a	532	NA	0	Mir-154	>GTATGT	>ACATACA	0.789505124092102
Mir154	7mer-1a	SLTM	356	49	55	49	55	4869400	x	7mer-1a	356	NA	0	Mir-154	>GTATGT	>ACATACA	0.789505124092102
Mir154	7mer-1a	TYMS	419	449	455	449	455	12967071	x	7mer-1a	419	NA	0	Mir-154	>GTATGT	>ACATACA	0.789505124092102
Mir154	7mer-1a	RHNO1	345	94	100	94	100	2896971	x	7mer-1a	345	NA	0	Mir-154	>GTATGT	>ACATACA	0.789505124092102
Mir154	7mer-1a	SERTM2	351	867	873	867	873	4834783	x	7mer-1a	351	NA	0	Mir-154	>GTATGT	>ACATACA	0.789505124092102
Mir154	7mer-1a	CCDC3	385	595	601	595	601	9047185	x	7mer-1a	385	NA	0	Mir-154	>GTATGT	>ACATACA	0.789505124092102
Mir154	7mer-1a	ARHGAP15	327	583	589	583	589	1203910	x	7mer-1a	327	NA	0	Mir-154	>GTATGT	>ACATACA	0.789505124092102
Mir154	7mer-1a	DDR1	548	230	236	230	236	29989603	x	7mer-1a	548	NA	0	Mir-154	>GTATGT	>ACATACA	0.789505124092102
Mir154	7mer-1a	HOXC10	385	51	57	51	57	8842416	x	7mer-1a	385	NA	0	Mir-154	>GTATGT	>ACATACA	0.789505124092102
Mir154	7mer-1a	CNN3	530	130	136	130	136	27219724	x	7mer-1a	530	NA	0	Mir-154	>GTATGT	>ACATACA	0.789505124092102
Mir154	7mer-1a	POLR3C	351	247	253	247	253	4418052	x	7mer-1a	351	NA	0	Mir-154	>GTATGT	>ACATACA	0.789505124092102
Mir154	7mer-1a	NDUFAF2	385	35	41	35	41	8903258	x	7mer-1a	385	NA	0	Mir-154	>GTATGT	>ACATACA	0.789505124092102
Mir154	7mer-1a	HTR1E	467	224	230	224	230	20312291	x	7mer-1a	467	NA	0	Mir-154	>GTATGT	>ACATACA	0.789505124092102
Mir154	7mer-1a	SKP1	482	313	319	313	319	22223400	x	7mer-1a	482	NA	0	Mir-154	>GTATGT	>ACATACA	0.789505124092102
Mir154	7mer-1a	SOX12	358	44	50	44	50	5936162	x	7mer-1a	358	NA	0	Mir-154	>GTATGT	>ACATACA	0.789505124092102
Mir154	7mer-1a	MRAP	486	416	422	416	422	23378802	x	7mer-1a	486	NA	0	Mir-154	>GTATGT	>ACATACA	0.789505124092102
Mir154	7mer-1a	SNCAIP	509	430	436	430	436	23578572	x	7mer-1a	509	NA	0	Mir-154	>GTATGT	>ACATACA	0.789505124092102
Mir154	7mer-1a	MRPL17	394	97	103	97	103	9491924	x	7mer-1a	394	NA	0	Mir-154	>GTATGT	>ACATACA	0.789505124092102
Mir154	7mer-1a	KDM4A	425	436	442	436	442	13986852	x	7mer-1a	425	NA	0	Mir-154	>GTATGT	>ACATACA	0.789505124092102
Mir154	7mer-1a	HERC2	407	43	49	43	49	11633341	x	7mer-1a	407	NA	0	Mir-154	>GTATGT	>ACATACA	0.789505124092102
Mir154	7mer-1a	LY75	486	264	270	264	270	23403976	x	7mer-1a	486	NA	0	Mir-154	>GTATGT	>ACATACA	0.789505124092102
Mir154	7mer-1a	DPH5	524	45	51	45	51	26362961	x	7mer-1a	524	NA	0	Mir-154	>GTATGT	>ACATACA	0.789505124092102
Mir154	7mer-1a	PODN	357	330	336	330	336	5379680	x	7mer-1a	357	NA	0	Mir-154	>GTATGT	>ACATACA	0.789505124092102
Mir154	7mer-1a	SATB1	396	186	192	186	192	9834517	x	7mer-1a	396	NA	0	Mir-154	>GTATGT	>ACATACA	0.789505124092102
Mir154	7mer-1a	SYTL2	322	63	69	63	69	445079	x	7mer-1a	322	NA	0	Mir-154	>GTATGT	>ACATACA	0.789505124092102
Mir154	7mer-1a	INSM1	331	18	24	18	24	2189207	x	7mer-1a	331	NA	0	Mir-154	>GTATGT	>ACATACA	0.789505124092102
Mir154	7mer-1a	SUMO2	362	437	443	437	443	6608806	x	7mer-1a	362	NA	0	Mir-154	>GTATGT	>ACATACA	0.789505124092102
Mir154	7mer-1a	AVIL	362	392	398	392	398	6499167	x	7mer-1a	362	NA	0	Mir-154	>GTATGT	>ACATACA	0.789505124092102
Mir154	7mer-1a	GPR137C	550	268	274	268	274	30347345	x	7mer-1a	550	NA	0	Mir-154	>GTATGT	>ACATACA	0.789505124092102
Mir154	7mer-1a	OLFML2B	482	419	425	419	425	22087907	x	7mer-1a	482	NA	0	Mir-154	>GTATGT	>ACATACA	0.789505124092102
Mir154	7mer-1a	ZNF165	532	431	437	431	437	28193497	x	7mer-1a	532	NA	0	Mir-154	>GTATGT	>ACATACA	0.789505124092102
Mir154	7mer-1a	NIPAL4	357	304	310	304	310	5574991	x	7mer-1a	357	NA	0	Mir-154	>GTATGT	>ACATACA	0.789505124092102
Mir154	7mer-1a	KIF20B	420	46	52	46	52	13413041	x	7mer-1a	420	NA	0	Mir-154	>GTATGT	>ACATACA	0.789505124092102
Mir154	7mer-1a	GTDC1	524	49	55	49	55	26502092	x	7mer-1a	524	NA	0	Mir-154	>GTATGT	>ACATACA	0.789505124092102
Mir154	7mer-1a	BTF3L4	351	98	104	98	104	4427270	x	7mer-1a	351	NA	0	Mir-154	>GTATGT	>ACATACA	0.789505124092102
Mir154	7mer-1a	CCDC92	538	124	130	124	130	29707048	x	7mer-1a	538	NA	0	Mir-154	>GTATGT	>ACATACA	0.789505124092102
Mir154	7mer-1a	DDX23	345	28	34	28	34	2887885	x	7mer-1a	345	NA	0	Mir-154	>GTATGT	>ACATACA	0.789505124092102
Mir154	7mer-1a	NEFM	522	301	307	301	307	25988236	x	7mer-1a	522	NA	0	Mir-154	>GTATGT	>ACATACA	0.789505124092102
Mir154	7mer-1a	C16H17ORF100	537	788	794	788	794	29383160	x	7mer-1a	537	NA	0	Mir-154	>GTATGT	>ACATACA	0.789505124092102
Mir154	7mer-1a	CNOT9	326	407	413	407	413	763381	x	7mer-1a	326	NA	0	Mir-154	>GTATGT	>ACATACA	0.789505124092102
Mir154	7mer-1a	KCTD8	350	244	250	244	250	4163435	x	7mer-1a	350	NA	0	Mir-154	>GTATGT	>ACATACA	0.789505124092102
Mir154	7mer-1a	TMEM38B	417	679	685	679	685	12548063	x	7mer-1a	417	NA	0	Mir-154	>GTATGT	>ACATACA	0.789505124092102
Mir154	7mer-1a	FAM162B	532	170	176	170	176	28252418	x	7mer-1a	532	NA	0	Mir-154	>GTATGT	>ACATACA	0.789505124092102
Mir154	7mer-1a	SLC4A1AP	531	358	364	358	364	27824392	x	7mer-1a	531	NA	0	Mir-154	>GTATGT	>ACATACA	0.789505124092102
Mir154	7mer-1a	C22H16ORF70	362	851	857	851	857	6646520	x	7mer-1a	362	NA	0	Mir-154	>GTATGT	>ACATACA	0.789505124092102
Mir154	7mer-1a	KCNK1	358	470	476	470	476	5853929	x	7mer-1a	358	NA	0	Mir-154	>GTATGT	>ACATACA	0.789505124092102
Mir154	7mer-1a	OLFM1	448	332	338	332	338	19620413	x	7mer-1a	448	NA	0	Mir-154	>GTATGT	>ACATACA	0.789505124092102
Mir154	7mer-1a	NEIL2	345	415	421	415	421	2784544	x	7mer-1a	345	NA	0	Mir-154	>GTATGT	>ACATACA	0.789505124092102
Mir154	7mer-1a	ZC3H12A	486	78	84	78	84	23181989	x	7mer-1a	486	NA	0	Mir-154	>GTATGT	>ACATACA	0.789505124092102
Mir154	7mer-1a	USP18	327	75	81	75	81	1373515	x	7mer-1a	327	NA	0	Mir-154	>GTATGT	>ACATACA	0.789505124092102
Mir154	7mer-1a	BAG3	425	36	42	36	42	13903182	x	7mer-1a	425	NA	0	Mir-154	>GTATGT	>ACATACA	0.789505124092102
Mir154	7mer-1a	ZNF263	448	776	782	776	782	19808124	x	7mer-1a	448	NA	0	Mir-154	>GTATGT	>ACATACA	0.789505124092102
Mir154	7mer-1a	DMGDH	419	601	607	601	607	12728325	x	7mer-1a	419	NA	0	Mir-154	>GTATGT	>ACATACA	0.789505124092102
Mir154	7mer-1a	LAPTM4A	333	49	55	49	55	2493051	x	7mer-1a	333	NA	0	Mir-154	>GTATGT	>ACATACA	0.789505124092102
Mir154	7mer-1a	SARAF	322	301	307	301	307	421640	x	7mer-1a	322	NA	0	Mir-154	>GTATGT	>ACATACA	0.789505124092102
Mir154	7mer-1a	SLC35F4	330	165	171	165	171	1609409	x	7mer-1a	330	NA	0	Mir-154	>GTATGT	>ACATACA	0.789505124092102
Mir154	7mer-1a	HECTD3	398	587	593	587	593	10081045	x	7mer-1a	398	NA	0	Mir-154	>GTATGT	>ACATACA	0.789505124092102
Mir154	7mer-1a	CCDC125	356	714	720	714	720	5147529	x	7mer-1a	356	NA	0	Mir-154	>GTATGT	>ACATACA	0.789505124092102
Mir154	7mer-1a	ASZ1	509	92	98	92	98	23722859	x	7mer-1a	509	NA	0	Mir-154	>GTATGT	>ACATACA	0.789505124092102
Mir154	7mer-1a	MYL6	359	113	119	113	119	6147137	x	7mer-1a	359	NA	0	Mir-154	>GTATGT	>ACATACA	0.789505124092102
Mir154	7mer-1a	CFAP53	385	876	882	876	882	8835483	x	7mer-1a	385	NA	0	Mir-154	>GTATGT	>ACATACA	0.789505124092102
Mir154	7mer-1a	FAM83C	357	529	535	529	535	5547010	x	7mer-1a	357	NA	0	Mir-154	>GTATGT	>ACATACA	0.789505124092102
Mir154	7mer-1a	KANK1	357	610	616	610	616	5300338	x	7mer-1a	357	NA	0	Mir-154	>GTATGT	>ACATACA	0.789505124092102
Mir154	7mer-1a	DZIP1	396	589	595	589	595	9996803	x	7mer-1a	396	NA	0	Mir-154	>GTATGT	>ACATACA	0.789505124092102
Mir154	7mer-1a	SDHAF3	322	173	179	173	179	76764	x	7mer-1a	322	NA	0	Mir-154	>GTATGT	>ACATACA	0.789505124092102
Mir154	7mer-1a	SLC9B1	447	57	63	57	63	19090981	x	7mer-1a	447	NA	0	Mir-154	>GTATGT	>ACATACA	0.789505124092102
Mir154	7mer-1a	CASP8AP2	362	24	30	24	30	6479451	x	7mer-1a	362	NA	0	Mir-154	>GTATGT	>ACATACA	0.789505124092102
Mir154	7mer-1a	GDF15	532	119	125	119	125	28031319	x	7mer-1a	532	NA	0	Mir-154	>GTATGT	>ACATACA	0.789505124092102
Mir154	7mer-1a	EXOC3	420	696	702	696	702	13164288	x	7mer-1a	420	NA	0	Mir-154	>GTATGT	>ACATACA	0.789505124092102
Mir154	7mer-1a	CFAP210	326	135	141	135	141	769459	x	7mer-1a	326	NA	0	Mir-154	>GTATGT	>ACATACA	0.789505124092102
Mir154	7mer-1a	HAPLN3	448	47	53	47	53	19559698	x	7mer-1a	448	NA	0	Mir-154	>GTATGT	>ACATACA	0.789505124092102
Mir154	7mer-1a	MAT2B	486	152	158	152	158	23044375	x	7mer-1a	486	NA	0	Mir-154	>GTATGT	>ACATACA	0.789505124092102
Mir154	7mer-1a	SPTA1	440	643	649	643	649	17967351	x	7mer-1a	440	NA	0	Mir-154	>GTATGT	>ACATACA	0.789505124092102
Mir154	7mer-1a	FBP2	419	17	23	17	23	12882072	x	7mer-1a	419	NA	0	Mir-154	>GTATGT	>ACATACA	0.789505124092102
Mir154	7mer-1a	SWSAP1	537	105	111	105	111	29199886	x	7mer-1a	537	NA	0	Mir-154	>GTATGT	>ACATACA	0.789505124092102
Mir154	7mer-1a	LMNB1	442	479	485	479	485	18288483	x	7mer-1a	442	NA	0	Mir-154	>GTATGT	>ACATACA	0.789505124092102
Mir154	7mer-1a	CD200R1	550	298	304	298	304	30366078	x	7mer-1a	550	NA	0	Mir-154	>GTATGT	>ACATACA	0.789505124092102
Mir154	7mer-1a	RNF19B	440	70	76	70	76	17948783	x	7mer-1a	440	NA	0	Mir-154	>GTATGT	>ACATACA	0.789505124092102
Mir154	7mer-1a	CCT6B	532	24	30	24	30	28347023	x	7mer-1a	532	NA	0	Mir-154	>GTATGT	>ACATACA	0.789505124092102
Mir154	7mer-1a	CSTF3	358	161	167	161	167	5705171	x	7mer-1a	358	NA	0	Mir-154	>GTATGT	>ACATACA	0.789505124092102
Mir154	7mer-1a	SPARCL1	358	155	161	155	161	5615342	x	7mer-1a	358	NA	0	Mir-154	>GTATGT	>ACATACA	0.789505124092102
Mir154	7mer-1a	PORCN	359	176	182	176	182	6332001	x	7mer-1a	359	NA	0	Mir-154	>GTATGT	>ACATACA	0.789505124092102
Mir154	7mer-1a	CDNF	351	129	135	129	135	4476566	x	7mer-1a	351	NA	0	Mir-154	>GTATGT	>ACATACA	0.789505124092102
Mir154	7mer-1a	SLC43A1	447	163	169	163	169	19113318	x	7mer-1a	447	NA	0	Mir-154	>GTATGT	>ACATACA	0.789505124092102
Mir154	7mer-1a	LEMD3	358	262	268	262	268	5655193	x	7mer-1a	358	NA	0	Mir-154	>GTATGT	>ACATACA	0.789505124092102
Mir154	7mer-1a	POU3F4	385	265	271	265	271	9076630	x	7mer-1a	385	NA	0	Mir-154	>GTATGT	>ACATACA	0.789505124092102
Mir154	7mer-1a	CENPC	524	42	48	42	48	26457167	x	7mer-1a	524	NA	0	Mir-154	>GTATGT	>ACATACA	0.789505124092102
Mir154	7mer-1a	ASAH1	548	50	56	50	56	30104872	x	7mer-1a	548	NA	0	Mir-154	>GTATGT	>ACATACA	0.789505124092102
Mir154	7mer-1a	RAB5C	522	48	54	48	54	26257486	x	7mer-1a	522	NA	0	Mir-154	>GTATGT	>ACATACA	0.789505124092102
Mir154	7mer-1a	SLC35F4	350	168	174	168	174	4074477	x	7mer-1a	350	NA	0	Mir-154	>GTATGT	>ACATACA	0.789505124092102
Mir154	7mer-1a	HIGD1A	357	216	222	216	222	5286614	x	7mer-1a	357	NA	0	Mir-154	>GTATGT	>ACATACA	0.789505124092102
Mir154	7mer-1a	CENPF	482	173	179	173	179	22329286	x	7mer-1a	482	NA	0	Mir-154	>GTATGT	>ACATACA	0.789505124092102
Mir154	7mer-1a	ANXA13	425	150	156	150	156	14240722	x	7mer-1a	425	NA	0	Mir-154	>GTATGT	>ACATACA	0.789505124092102
Mir154	7mer-1a	CLTC	396	134	140	134	140	10019484	x	7mer-1a	396	NA	0	Mir-154	>GTATGT	>ACATACA	0.789505124092102
Mir154	7mer-1a	RAB5C	407	58	64	58	64	11568796	x	7mer-1a	407	NA	0	Mir-154	>GTATGT	>ACATACA	0.789505124092102
Mir154	7mer-1a	SUMO2	522	421	427	421	427	26262436	x	7mer-1a	522	NA	0	Mir-154	>GTATGT	>ACATACA	0.789505124092102
Mir154	7mer-1a	CNTN3	442	219	225	219	225	18573215	x	7mer-1a	442	NA	0	Mir-154	>GTATGT	>ACATACA	0.789505124092102
Mir154	7mer-1a	POLR2H	468	33	39	33	39	20983875	x	7mer-1a	468	NA	0	Mir-154	>GTATGT	>ACATACA	0.789505124092102
Mir154	7mer-1a	CENPT	462	51	57	51	57	19994455	x	7mer-1a	462	NA	0	Mir-154	>GTATGT	>ACATACA	0.789505124092102
Mir154	7mer-1a	DBR1	346	41	47	41	47	3303557	x	7mer-1a	346	NA	0	Mir-154	>GTATGT	>ACATACA	0.789505124092102
Mir154	7mer-1a	MAN1C1	326	426	432	426	432	781005	x	7mer-1a	326	NA	0	Mir-154	>GTATGT	>ACATACA	0.789505124092102
Mir154	7mer-1a	FOCAD	442	81	87	81	87	18312045	x	7mer-1a	442	NA	0	Mir-154	>GTATGT	>ACATACA	0.789505124092102
Mir154	7mer-1a	RGS10	531	308	314	308	314	27878045	x	7mer-1a	531	NA	0	Mir-154	>GTATGT	>ACATACA	0.789505124092102
Mir154	7mer-1a	WDR77	532	731	737	731	737	27993919	x	7mer-1a	532	NA	0	Mir-154	>GTATGT	>ACATACA	0.789505124092102
Mir154	7mer-1a	MYOD1	326	66	72	66	72	839795	x	7mer-1a	326	NA	0	Mir-154	>GTATGT	>ACATACA	0.789505124092102
Mir154	7mer-1a	SMARCD2	474	137	143	137	143	22013564	x	7mer-1a	474	NA	0	Mir-154	>GTATGT	>ACATACA	0.789505124092102
Mir154	7mer-1a	EMC8	486	81	87	81	87	23015590	x	7mer-1a	486	NA	0	Mir-154	>GTATGT	>ACATACA	0.789505124092102
Mir154	7mer-1a	EVI2B	486	118	124	118	124	23222286	x	7mer-1a	486	NA	0	Mir-154	>GTATGT	>ACATACA	0.789505124092102
Mir154	7mer-1a	PTTG1	358	34	40	34	40	5893791	x	7mer-1a	358	NA	0	Mir-154	>GTATGT	>ACATACA	0.789505124092102
Mir154	7mer-1a	NDN	467	392	398	392	398	20600619	x	7mer-1a	467	NA	0	Mir-154	>GTATGT	>ACATACA	0.789505124092102
Mir154	7mer-1a	P2RY2	358	432	438	432	438	5701267	x	7mer-1a	358	NA	0	Mir-154	>GTATGT	>ACATACA	0.789505124092102
Mir154	7mer-1a	FNTA	524	201	207	201	207	26747314	x	7mer-1a	524	NA	0	Mir-154	>GTATGT	>ACATACA	0.789505124092102
Mir154	7mer-1a	PDSS2	356	106	112	106	112	5201188	x	7mer-1a	356	NA	0	Mir-154	>GTATGT	>ACATACA	0.789505124092102
Mir154	7mer-1a	CLTC	522	134	140	134	140	26251688	x	7mer-1a	522	NA	0	Mir-154	>GTATGT	>ACATACA	0.789505124092102
Mir154	7mer-1a	SSBP2	486	307	313	307	313	23000015	x	7mer-1a	486	NA	0	Mir-154	>GTATGT	>ACATACA	0.789505124092102
Mir154	7mer-1a	RNF213	550	280	286	280	286	30452789	x	7mer-1a	550	NA	0	Mir-154	>GTATGT	>ACATACA	0.789505124092102
Mir154	7mer-1a	SYNJ2	524	479	485	479	485	26602931	x	7mer-1a	524	NA	0	Mir-154	>GTATGT	>ACATACA	0.789505124092102
Mir154	7mer-1a	TIGD4	346	201	207	201	207	3320603	x	7mer-1a	346	NA	0	Mir-154	>GTATGT	>ACATACA	0.789505124092102
Mir154	7mer-1a	APOOL	333	142	148	142	148	2730749	x	7mer-1a	333	NA	0	Mir-154	>GTATGT	>ACATACA	0.789505124092102
Mir154	7mer-1a	FANCE	362	93	99	93	99	6485083	x	7mer-1a	362	NA	0	Mir-154	>GTATGT	>ACATACA	0.789505124092102
Mir154	7mer-1a	TMEM70	530	187	193	187	193	27495100	x	7mer-1a	530	NA	0	Mir-154	>GTATGT	>ACATACA	0.789505124092102
Mir154	7mer-1a	COL4A1	345	526	532	526	532	3066672	x	7mer-1a	345	NA	0	Mir-154	>GTATGT	>ACATACA	0.789505124092102
Mir154	7mer-1a	FRMD7	447	87	93	87	93	19510296	x	7mer-1a	447	NA	0	Mir-154	>GTATGT	>ACATACA	0.789505124092102
Mir154	7mer-1a	TUBG1	351	108	114	108	114	4814835	x	7mer-1a	351	NA	0	Mir-154	>GTATGT	>ACATACA	0.789505124092102
Mir154	7mer-1a	PUS3	425	158	164	158	164	14116536	x	7mer-1a	425	NA	0	Mir-154	>GTATGT	>ACATACA	0.789505124092102
Mir154	7mer-1a	TMEM255B	468	161	167	161	167	20880055	x	7mer-1a	468	NA	0	Mir-154	>GTATGT	>ACATACA	0.789505124092102
Mir154	7mer-1a	SOAT2	550	173	179	173	179	30303933	x	7mer-1a	550	NA	0	Mir-154	>GTATGT	>ACATACA	0.789505124092102
Mir154	7mer-1a	SMC1A	425	89	95	89	95	14301882	x	7mer-1a	425	NA	0	Mir-154	>GTATGT	>ACATACA	0.789505124092102
Mir154	7mer-1a	RNFT1	359	626	632	626	632	6270761	x	7mer-1a	359	NA	0	Mir-154	>GTATGT	>ACATACA	0.789505124092102
Mir154	7mer-1a	CLEC1A	357	454	460	454	460	5437995	x	7mer-1a	357	NA	0	Mir-154	>GTATGT	>ACATACA	0.789505124092102
Mir154	7mer-1a	YWHAE	346	501	507	501	507	3605772	x	7mer-1a	346	NA	0	Mir-154	>GTATGT	>ACATACA	0.789505124092102
Mir154	7mer-1a	TIMM8A	447	624	630	624	630	19507175	x	7mer-1a	447	NA	0	Mir-154	>GTATGT	>ACATACA	0.789505124092102
Mir154	7mer-1a	LEPR	331	444	450	444	450	1901713	x	7mer-1a	331	NA	0	Mir-154	>GTATGT	>ACATACA	0.789505124092102
Mir154	7mer-1a	PCF11	404	603	609	603	609	11011209	x	7mer-1a	404	NA	0	Mir-154	>GTATGT	>ACATACA	0.789505124092102
Mir154	7mer-1a	HACE1	327	466	472	466	472	1214558	x	7mer-1a	327	NA	0	Mir-154	>GTATGT	>ACATACA	0.789505124092102
Mir154	7mer-1a	PNPLA2	356	239	245	239	245	5073581	x	7mer-1a	356	NA	0	Mir-154	>GTATGT	>ACATACA	0.789505124092102
Mir154	7mer-1a	PITX2	350	678	684	678	684	4353128	x	7mer-1a	350	NA	0	Mir-154	>GTATGT	>ACATACA	0.789505124092102
Mir154	7mer-1a	AQP9	322	113	119	113	119	178835	x	7mer-1a	322	NA	0	Mir-154	>GTATGT	>ACATACA	0.789505124092102
Mir154	7mer-1a	RSPO1	486	166	172	166	172	23181897	x	7mer-1a	486	NA	0	Mir-154	>GTATGT	>ACATACA	0.789505124092102
Mir154	7mer-1a	BIRC6	420	894	900	894	900	13360030	x	7mer-1a	420	NA	0	Mir-154	>GTATGT	>ACATACA	0.789505124092102
Mir154	7mer-1a	CHRNA3	359	111	117	111	117	6085686	x	7mer-1a	359	NA	0	Mir-154	>GTATGT	>ACATACA	0.789505124092102
Mir154	7mer-1a	TRIAP1	362	556	562	556	562	6655858	x	7mer-1a	362	NA	0	Mir-154	>GTATGT	>ACATACA	0.789505124092102
Mir154	7mer-1a	LEPR	482	467	473	467	473	22072279	x	7mer-1a	482	NA	0	Mir-154	>GTATGT	>ACATACA	0.789505124092102
Mir154	7mer-1a	IER3	425	410	416	410	416	14062960	x	7mer-1a	425	NA	0	Mir-154	>GTATGT	>ACATACA	0.789505124092102
Mir154	7mer-1a	SERPINI1	326	118	124	118	124	674945	x	7mer-1a	326	NA	0	Mir-154	>GTATGT	>ACATACA	0.789505124092102
Mir154	7mer-1a	ALG12	468	419	425	419	425	20733715	x	7mer-1a	468	NA	0	Mir-154	>GTATGT	>ACATACA	0.789505124092102
Mir154	7mer-1a	TATDN1	385	53	59	53	59	8911196	x	7mer-1a	385	NA	0	Mir-154	>GTATGT	>ACATACA	0.789505124092102
Mir154	7mer-1a	MAP3K5	322	422	428	422	428	164223	x	7mer-1a	322	NA	0	Mir-154	>GTATGT	>ACATACA	0.789505124092102
Mir154	7mer-1a	CFAP20DC	530	263	269	263	269	27378569	x	7mer-1a	530	NA	0	Mir-154	>GTATGT	>ACATACA	0.789505124092102
Mir154	7mer-1a	PRKAG1	467	191	197	191	197	20389195	x	7mer-1a	467	NA	0	Mir-154	>GTATGT	>ACATACA	0.789505124092102
Mir154	7mer-1a	PDHX	519	59	65	59	65	25489272	x	7mer-1a	519	NA	0	Mir-154	>GTATGT	>ACATACA	0.789505124092102
Mir154	7mer-1a	C7H2ORF88	537	34	40	34	40	29239530	x	7mer-1a	537	NA	0	Mir-154	>GTATGT	>ACATACA	0.789505124092102
Mir154	7mer-1a	DNAAF11	419	101	107	101	107	13017815	x	7mer-1a	419	NA	0	Mir-154	>GTATGT	>ACATACA	0.789505124092102
Mir154	7mer-1a	SEC61A2	509	87	93	87	93	23634584	x	7mer-1a	509	NA	0	Mir-154	>GTATGT	>ACATACA	0.789505124092102
Mir154	7mer-1a	HDC	359	225	231	225	231	6188032	x	7mer-1a	359	NA	0	Mir-154	>GTATGT	>ACATACA	0.789505124092102
Mir154	7mer-1a	SGO2	417	154	160	154	160	12253587	x	7mer-1a	417	NA	0	Mir-154	>GTATGT	>ACATACA	0.789505124092102
Mir154	7mer-1a	IL33	385	811	817	811	817	8917651	x	7mer-1a	385	NA	0	Mir-154	>GTATGT	>ACATACA	0.789505124092102
Mir154	7mer-1a	DCXR	442	16	22	16	22	18655206	x	7mer-1a	442	NA	0	Mir-154	>GTATGT	>ACATACA	0.789505124092102
Mir154	7mer-1a	TMEM125	467	22	28	22	28	20472487	x	7mer-1a	467	NA	0	Mir-154	>GTATGT	>ACATACA	0.789505124092102
Mir154	7mer-1a	NDUFB5	333	438	444	438	444	2333253	x	7mer-1a	333	NA	0	Mir-154	>GTATGT	>ACATACA	0.789505124092102
Mir154	7mer-1a	KRT25	357	178	184	178	184	5475941	x	7mer-1a	357	NA	0	Mir-154	>GTATGT	>ACATACA	0.789505124092102
Mir154	7mer-1a	SPAG1	420	282	288	282	288	13423997	x	7mer-1a	420	NA	0	Mir-154	>GTATGT	>ACATACA	0.789505124092102
Mir154	7mer-1a	METTL17	447	47	53	47	53	19266334	x	7mer-1a	447	NA	0	Mir-154	>GTATGT	>ACATACA	0.789505124092102
Mir154	7mer-1a	ARMH4	327	123	129	123	129	1123323	x	7mer-1a	327	NA	0	Mir-154	>GTATGT	>ACATACA	0.789505124092102
Mir154	7mer-1a	TMEM165	524	234	240	234	240	26457405	x	7mer-1a	524	NA	0	Mir-154	>GTATGT	>ACATACA	0.789505124092102
Mir154	7mer-1a	MRPS26	440	334	340	334	340	18212842	x	7mer-1a	440	NA	0	Mir-154	>GTATGT	>ACATACA	0.789505124092102
Mir154	7mer-1a	PCF11	448	578	584	578	584	19661142	x	7mer-1a	448	NA	0	Mir-154	>GTATGT	>ACATACA	0.789505124092102
Mir154	7mer-1a	RAP2B	404	442	448	442	448	10922792	x	7mer-1a	404	NA	0	Mir-154	>GTATGT	>ACATACA	0.789505124092102
Mir154	7mer-1a	RNF220	326	70	76	70	76	789678	x	7mer-1a	326	NA	0	Mir-154	>GTATGT	>ACATACA	0.789505124092102
Mir154	7mer-1a	SUMO2	550	419	425	419	425	30450238	x	7mer-1a	550	NA	0	Mir-154	>GTATGT	>ACATACA	0.789505124092102
Mir154	7mer-1a	SHQ1	322	362	368	362	368	368767	x	7mer-1a	322	NA	0	Mir-154	>GTATGT	>ACATACA	0.789505124092102
Mir154	7mer-1a	SSBP2	482	294	300	294	300	22229578	x	7mer-1a	482	NA	0	Mir-154	>GTATGT	>ACATACA	0.789505124092102
Mir154	7mer-1a	SHISA7	532	332	338	332	338	28336136	x	7mer-1a	532	NA	0	Mir-154	>GTATGT	>ACATACA	0.789505124092102
Mir154	7mer-1a	RSPH4A	394	83	89	83	89	9375330	x	7mer-1a	394	NA	0	Mir-154	>GTATGT	>ACATACA	0.789505124092102
Mir154	7mer-1a	COPA	327	585	591	585	591	1428624	x	7mer-1a	327	NA	0	Mir-154	>GTATGT	>ACATACA	0.789505124092102
Mir154	7mer-1a	PTMA	530	190	196	190	196	27303246	x	7mer-1a	530	NA	0	Mir-154	>GTATGT	>ACATACA	0.789505124092102
Mir154	7mer-1a	KDF1	398	336	342	336	342	10088447	x	7mer-1a	398	NA	0	Mir-154	>GTATGT	>ACATACA	0.789505124092102
Mir154	7mer-1a	CRHBP	509	134	140	134	140	23576112	x	7mer-1a	509	NA	0	Mir-154	>GTATGT	>ACATACA	0.789505124092102
Mir154	7mer-1a	PTCHD4	350	59	65	59	65	4152006	x	7mer-1a	350	NA	0	Mir-154	>GTATGT	>ACATACA	0.789505124092102
Mir154	7mer-1a	JAKMIP2	509	18	24	18	24	23573771	x	7mer-1a	509	NA	0	Mir-154	>GTATGT	>ACATACA	0.789505124092102
Mir154	7mer-1a	PVRIG	550	21	27	21	27	30219833	x	7mer-1a	550	NA	0	Mir-154	>GTATGT	>ACATACA	0.789505124092102
Mir154	7mer-1a	KLK10	407	44	50	44	50	11597146	x	7mer-1a	407	NA	0	Mir-154	>GTATGT	>ACATACA	0.789505124092102
Mir154	7mer-1a	SYBU	345	362	368	362	368	3077132	x	7mer-1a	345	NA	0	Mir-154	>GTATGT	>ACATACA	0.789505124092102
Mir154	7mer-1a	CHAF1A	419	223	229	223	229	12749116	x	7mer-1a	419	NA	0	Mir-154	>GTATGT	>ACATACA	0.789505124092102
Mir154	7mer-1a	FBXL4	359	383	389	383	389	6012783	x	7mer-1a	359	NA	0	Mir-154	>GTATGT	>ACATACA	0.789505124092102
Mir154	7mer-1a	OPN4	467	56	62	56	62	20636013	x	7mer-1a	467	NA	0	Mir-154	>GTATGT	>ACATACA	0.789505124092102
Mir154	7mer-1a	IQCB1	519	203	209	203	209	25787886	x	7mer-1a	519	NA	0	Mir-154	>GTATGT	>ACATACA	0.789505124092102
Mir154	7mer-1a	GPX4	327	208	214	208	214	1309325	x	7mer-1a	327	NA	0	Mir-154	>GTATGT	>ACATACA	0.789505124092102
Mir154	7mer-1a	PCF11	331	658	664	658	664	2060546	x	7mer-1a	331	NA	0	Mir-154	>GTATGT	>ACATACA	0.789505124092102
Mir154	7mer-1a	RSPO1	345	162	168	162	168	2987695	x	7mer-1a	345	NA	0	Mir-154	>GTATGT	>ACATACA	0.789505124092102
Mir154	7mer-1a	CTSZ	448	48	54	48	54	19818292	x	7mer-1a	448	NA	0	Mir-154	>GTATGT	>ACATACA	0.789505124092102
Mir154	7mer-1a	TTC5	404	218	224	218	224	10992271	x	7mer-1a	404	NA	0	Mir-154	>GTATGT	>ACATACA	0.789505124092102
Mir154	7mer-1a	PSMD10	346	780	786	780	786	3627191	x	7mer-1a	346	NA	0	Mir-154	>GTATGT	>ACATACA	0.789505124092102
Mir154	7mer-1a	CCDC175	362	126	132	126	132	6421391	x	7mer-1a	362	NA	0	Mir-154	>GTATGT	>ACATACA	0.789505124092102
Mir154	7mer-1a	RNFT1	398	660	666	660	666	10424998	x	7mer-1a	398	NA	0	Mir-154	>GTATGT	>ACATACA	0.789505124092102
Mir154	7mer-1a	RPN1	509	65	71	65	71	23458445	x	7mer-1a	509	NA	0	Mir-154	>GTATGT	>ACATACA	0.789505124092102
Mir154	7mer-1a	CWC22	346	348	354	348	354	3361151	x	7mer-1a	346	NA	0	Mir-154	>GTATGT	>ACATACA	0.789505124092102
Mir154	7mer-1a	COMMD8	330	339	345	339	345	1564913	x	7mer-1a	330	NA	0	Mir-154	>GTATGT	>ACATACA	0.789505124092102
Mir154	7mer-1a	CD160	350	57	63	57	63	4207978	x	7mer-1a	350	NA	0	Mir-154	>GTATGT	>ACATACA	0.789505124092102
Mir154	7mer-1a	GPLD1	532	138	144	138	144	28194133	x	7mer-1a	532	NA	0	Mir-154	>GTATGT	>ACATACA	0.789505124092102
Mir154	7mer-1a	SKP1	509	335	341	335	341	23570663	x	7mer-1a	509	NA	0	Mir-154	>GTATGT	>ACATACA	0.789505124092102
Mir154	7mer-1a	WSB1	356	231	237	231	237	4977449	x	7mer-1a	356	NA	0	Mir-154	>GTATGT	>ACATACA	0.789505124092102
Mir154	7mer-1a	NFKBIE	419	133	139	133	139	12926330	x	7mer-1a	419	NA	0	Mir-154	>GTATGT	>ACATACA	0.789505124092102
Mir154	7mer-1a	MEI4	357	172	178	172	178	5517058	x	7mer-1a	357	NA	0	Mir-154	>GTATGT	>ACATACA	0.789505124092102
Mir154	7mer-1a	PVRIG	398	108	114	108	114	10357492	x	7mer-1a	398	NA	0	Mir-154	>GTATGT	>ACATACA	0.789505124092102
Mir154	7mer-1a	MYOZ2	482	191	197	191	197	22231481	x	7mer-1a	482	NA	0	Mir-154	>GTATGT	>ACATACA	0.789505124092102
Mir154	7mer-1a	WIPI1	537	121	127	121	127	29390767	x	7mer-1a	537	NA	0	Mir-154	>GTATGT	>ACATACA	0.789505124092102
Mir154	7mer-1a	CXCL10	356	304	310	304	310	4852773	x	7mer-1a	356	NA	0	Mir-154	>GTATGT	>ACATACA	0.789505124092102
Mir154	7mer-1a	MPV17	333	498	504	498	504	2494920	x	7mer-1a	333	NA	0	Mir-154	>GTATGT	>ACATACA	0.789505124092102
Mir154	7mer-1a	GLIPR2	442	345	351	345	351	18304545	x	7mer-1a	442	NA	0	Mir-154	>GTATGT	>ACATACA	0.789505124092102
Mir154	7mer-1a	MYOC	519	260	266	260	266	25727843	x	7mer-1a	519	NA	0	Mir-154	>GTATGT	>ACATACA	0.789505124092102
Mir154	7mer-1a	GPR3	356	420	426	420	426	5022220	x	7mer-1a	356	NA	0	Mir-154	>GTATGT	>ACATACA	0.789505124092102
Mir154	7mer-1a	DYRK3	326	198	204	198	204	1019132	x	7mer-1a	326	NA	0	Mir-154	>GTATGT	>ACATACA	0.789505124092102
Mir154	7mer-1a	PDHB	333	243	249	243	249	2321667	x	7mer-1a	333	NA	0	Mir-154	>GTATGT	>ACATACA	0.789505124092102
Mir154	7mer-1a	FBXO5	448	158	164	158	164	19840937	x	7mer-1a	448	NA	0	Mir-154	>GTATGT	>ACATACA	0.789505124092102
Mir154	7mer-1a	HECTD3	538	590	596	590	596	29484889	x	7mer-1a	538	NA	0	Mir-154	>GTATGT	>ACATACA	0.789505124092102
Mir154	7mer-1a	PRMT8	468	439	445	439	445	20761486	x	7mer-1a	468	NA	0	Mir-154	>GTATGT	>ACATACA	0.789505124092102
Mir154	7mer-1a	SEC61A2	346	105	111	105	111	3238208	x	7mer-1a	346	NA	0	Mir-154	>GTATGT	>ACATACA	0.789505124092102
Mir154	7mer-1a	MAGEE2	440	148	154	148	154	18236598	x	7mer-1a	440	NA	0	Mir-154	>GTATGT	>ACATACA	0.789505124092102
Mir154	7mer-1a	DPH5	448	48	54	48	54	19624882	x	7mer-1a	448	NA	0	Mir-154	>GTATGT	>ACATACA	0.789505124092102
Mir154	7mer-1a	FGR	419	123	129	123	129	12759626	x	7mer-1a	419	NA	0	Mir-154	>GTATGT	>ACATACA	0.789505124092102
Mir154	7mer-1a	FAM20C	537	389	395	389	395	29461700	x	7mer-1a	537	NA	0	Mir-154	>GTATGT	>ACATACA	0.789505124092102
Mir154	7mer-1a	CFH	462	665	671	665	671	20189154	x	7mer-1a	462	NA	0	Mir-154	>GTATGT	>ACATACA	0.789505124092102
Mir154	7mer-1a	GPR4	425	867	873	867	873	14259222	x	7mer-1a	425	NA	0	Mir-154	>GTATGT	>ACATACA	0.789505124092102
Mir154	7mer-1a	FBXL20	468	138	144	138	144	20807061	x	7mer-1a	468	NA	0	Mir-154	>GTATGT	>ACATACA	0.789505124092102
Mir154	7mer-1a	APC	442	377	383	377	383	18289779	x	7mer-1a	442	NA	0	Mir-154	>GTATGT	>ACATACA	0.789505124092102
Mir154	7mer-1a	DUSP16	351	86	92	86	92	4662676	x	7mer-1a	351	NA	0	Mir-154	>GTATGT	>ACATACA	0.789505124092102
Mir154	7mer-1a	GSR	468	80	86	80	86	20878096	x	7mer-1a	468	NA	0	Mir-154	>GTATGT	>ACATACA	0.789505124092102
Mir154	7mer-1a	CHD7	440	517	523	517	523	18117402	x	7mer-1a	440	NA	0	Mir-154	>GTATGT	>ACATACA	0.789505124092102
Mir154	7mer-1a	KIAA1549	474	579	585	579	585	21823745	x	7mer-1a	474	NA	0	Mir-154	>GTATGT	>ACATACA	0.789505124092102
Mir154	7mer-1a	FN1	482	65	71	65	71	22129256	x	7mer-1a	482	NA	0	Mir-154	>GTATGT	>ACATACA	0.789505124092102
Mir154	7mer-1a	N6AMT1	359	316	322	316	322	6199740	x	7mer-1a	359	NA	0	Mir-154	>GTATGT	>ACATACA	0.789505124092102
Mir154	7mer-1a	SLC25A14	333	40	46	40	46	2726576	x	7mer-1a	333	NA	0	Mir-154	>GTATGT	>ACATACA	0.789505124092102
Mir154	7mer-1a	RAB5C	474	58	64	58	64	22010225	x	7mer-1a	474	NA	0	Mir-154	>GTATGT	>ACATACA	0.789505124092102
Mir154	7mer-1a	TIPIN	407	383	389	383	389	11329508	x	7mer-1a	407	NA	0	Mir-154	>GTATGT	>ACATACA	0.789505124092102
Mir154	7mer-1a	KRCC1	356	217	223	217	223	4932763	x	7mer-1a	356	NA	0	Mir-154	>GTATGT	>ACATACA	0.789505124092102
Mir154	7mer-1a	ZNF410	482	629	635	629	635	22259948	x	7mer-1a	482	NA	0	Mir-154	>GTATGT	>ACATACA	0.789505124092102
Mir154	7mer-1a	SEC23B	486	255	261	255	261	23341047	x	7mer-1a	486	NA	0	Mir-154	>GTATGT	>ACATACA	0.789505124092102
Mir154	7mer-1a	HMGB3	396	54	60	54	60	10045400	x	7mer-1a	396	NA	0	Mir-154	>GTATGT	>ACATACA	0.789505124092102
Mir154	7mer-1a	PVRIG	519	98	104	98	104	25667020	x	7mer-1a	519	NA	0	Mir-154	>GTATGT	>ACATACA	0.789505124092102
Mir154	7mer-1a	BBS4	396	580	586	580	586	9815077	x	7mer-1a	396	NA	0	Mir-154	>GTATGT	>ACATACA	0.789505124092102
Mir154	7mer-1a	LINGO1	357	37	43	37	43	5253955	x	7mer-1a	357	NA	0	Mir-154	>GTATGT	>ACATACA	0.789505124092102
Mir154	7mer-1a	BBS5	538	52	58	52	58	29604916	x	7mer-1a	538	NA	0	Mir-154	>GTATGT	>ACATACA	0.789505124092102
Mir154	7mer-1a	HOXC10	519	75	81	75	81	25510579	x	7mer-1a	519	NA	0	Mir-154	>GTATGT	>ACATACA	0.789505124092102
Mir154	7mer-1a	CDH11	419	691	697	691	697	13031749	x	7mer-1a	419	NA	0	Mir-154	>GTATGT	>ACATACA	0.789505124092102
Mir154	7mer-1a	SPPL3	398	634	640	634	640	10371182	x	7mer-1a	398	NA	0	Mir-154	>GTATGT	>ACATACA	0.789505124092102
Mir154	7mer-1a	AGGF1	398	486	492	486	492	10157627	x	7mer-1a	398	NA	0	Mir-154	>GTATGT	>ACATACA	0.789505124092102
Mir154	7mer-1a	SLC6A14	357	203	209	203	209	5303993	x	7mer-1a	357	NA	0	Mir-154	>GTATGT	>ACATACA	0.789505124092102
Mir154	7mer-1a	C13H2ORF15	346	158	164	158	164	3469730	x	7mer-1a	346	NA	0	Mir-154	>GTATGT	>ACATACA	0.789505124092102
Mir154	7mer-1a	C2H15ORF61	538	48	54	48	54	29508467	x	7mer-1a	538	NA	0	Mir-154	>GTATGT	>ACATACA	0.789505124092102
Mir154	7mer-1a	MMRN1	467	177	183	177	183	20557759	x	7mer-1a	467	NA	0	Mir-154	>GTATGT	>ACATACA	0.789505124092102
Mir154	7mer-1a	RFX4	550	685	691	685	691	30116276	x	7mer-1a	550	NA	0	Mir-154	>GTATGT	>ACATACA	0.789505124092102
Mir154	7mer-1a	CALCOCO1	385	63	69	63	69	8842626	x	7mer-1a	385	NA	0	Mir-154	>GTATGT	>ACATACA	0.789505124092102
Mir154	7mer-1a	TATDN1	358	65	71	65	71	5748499	x	7mer-1a	358	NA	0	Mir-154	>GTATGT	>ACATACA	0.789505124092102
Mir154	7mer-1a	GSAP	396	499	505	499	505	9884467	x	7mer-1a	396	NA	0	Mir-154	>GTATGT	>ACATACA	0.789505124092102
Mir154	7mer-1a	LIPC	333	442	448	442	448	2460647	x	7mer-1a	333	NA	0	Mir-154	>GTATGT	>ACATACA	0.789505124092102
Mir154	7mer-1a	TRH	425	150	156	150	156	14078961	x	7mer-1a	425	NA	0	Mir-154	>GTATGT	>ACATACA	0.789505124092102
Mir154	7mer-1a	DEPTOR	442	126	132	126	132	18408414	x	7mer-1a	442	NA	0	Mir-154	>GTATGT	>ACATACA	0.789505124092102
Mir154	7mer-1a	CSTF3	486	222	228	222	228	23299020	x	7mer-1a	486	NA	0	Mir-154	>GTATGT	>ACATACA	0.789505124092102
Mir154	7mer-1a	CFAP184	467	769	775	769	775	20563978	x	7mer-1a	467	NA	0	Mir-154	>GTATGT	>ACATACA	0.789505124092102
Mir154	7mer-1a	RNF220	522	564	570	564	570	25958542	x	7mer-1a	522	NA	0	Mir-154	>GTATGT	>ACATACA	0.789505124092102
Mir154	7mer-1a	EGFLAM	345	229	235	229	235	2819677	x	7mer-1a	345	NA	0	Mir-154	>GTATGT	>ACATACA	0.789505124092102
Mir154	7mer-1a	CA10	394	229	235	229	235	9637678	x	7mer-1a	394	NA	0	Mir-154	>GTATGT	>ACATACA	0.789505124092102
Mir154	7mer-1a	CA10	394	177	183	177	183	9637675	x	7mer-1a	394	NA	0	Mir-154	>GTATGT	>ACATACA	0.789505124092102
Mir154	7mer-1a	DNAJC8	468	23	29	23	29	20841618	x	7mer-1a	468	NA	0	Mir-154	>GTATGT	>ACATACA	0.789505124092102
Mir154	7mer-1a	P2RY2	537	422	428	422	428	29274881	x	7mer-1a	537	NA	0	Mir-154	>GTATGT	>ACATACA	0.789505124092102
Mir154	7mer-1a	OPTN	350	289	295	289	295	3963588	x	7mer-1a	350	NA	0	Mir-154	>GTATGT	>ACATACA	0.789505124092102
Mir154	7mer-1a	IGSF5	425	488	494	488	494	14046146	x	7mer-1a	425	NA	0	Mir-154	>GTATGT	>ACATACA	0.789505124092102
Mir154	7mer-1a	ACAD9	407	201	207	201	207	11420295	x	7mer-1a	407	NA	0	Mir-154	>GTATGT	>ACATACA	0.789505124092102
Mir154	7mer-1a	SLC10A4	359	192	198	192	198	6027023	x	7mer-1a	359	NA	0	Mir-154	>GTATGT	>ACATACA	0.789505124092102
Mir154	7mer-1a	ANXA11	420	366	372	366	372	13414648	x	7mer-1a	420	NA	0	Mir-154	>GTATGT	>ACATACA	0.789505124092102
Mir154	7mer-1a	BZW2	468	49	55	49	55	21027102	x	7mer-1a	468	NA	0	Mir-154	>GTATGT	>ACATACA	0.789505124092102
Mir154	7mer-1a	ZNF839	351	99	105	99	105	4446046	x	7mer-1a	351	NA	0	Mir-154	>GTATGT	>ACATACA	0.789505124092102
Mir154	7mer-1a	YME1L1	356	463	469	463	469	4857378	x	7mer-1a	356	NA	0	Mir-154	>GTATGT	>ACATACA	0.789505124092102
Mir154	7mer-1a	BMP5	345	565	571	565	571	2835693	x	7mer-1a	345	NA	0	Mir-154	>GTATGT	>ACATACA	0.789505124092102
Mir154	7mer-1a	HOXC10	356	80	86	80	86	5093636	x	7mer-1a	356	NA	0	Mir-154	>GTATGT	>ACATACA	0.789505124092102
Mir154	7mer-1a	SMCO1	420	74	80	74	80	13202426	x	7mer-1a	420	NA	0	Mir-154	>GTATGT	>ACATACA	0.789505124092102
Mir154	7mer-1a	RFESD	331	790	796	790	796	1981364	x	7mer-1a	331	NA	0	Mir-154	>GTATGT	>ACATACA	0.789505124092102
Mir154	7mer-1a	LPAR1	425	373	379	373	379	14103106	x	7mer-1a	425	NA	0	Mir-154	>GTATGT	>ACATACA	0.789505124092102
Mir154	7mer-1a	KCTD8	333	232	238	232	238	2346625	x	7mer-1a	333	NA	0	Mir-154	>GTATGT	>ACATACA	0.789505124092102
Mir154	7mer-1a	FBXO43	331	310	316	310	316	2223358	x	7mer-1a	331	NA	0	Mir-154	>GTATGT	>ACATACA	0.789505124092102
Mir154	7mer-1a	DSP	419	133	139	133	139	12932060	x	7mer-1a	419	NA	0	Mir-154	>GTATGT	>ACATACA	0.789505124092102
Mir154	7mer-1a	SLC15A1	486	186	192	186	192	23246149	x	7mer-1a	486	NA	0	Mir-154	>GTATGT	>ACATACA	0.789505124092102
Mir154	7mer-1a	IL23A	509	174	180	174	180	23640674	x	7mer-1a	509	NA	0	Mir-154	>GTATGT	>ACATACA	0.789505124092102
Mir154	7mer-1a	BBS4	425	554	560	554	560	13937459	x	7mer-1a	425	NA	0	Mir-154	>GTATGT	>ACATACA	0.789505124092102
Mir154	7mer-1a	TRIM52	447	363	369	363	369	19234066	x	7mer-1a	447	NA	0	Mir-154	>GTATGT	>ACATACA	0.789505124092102
Mir154	7mer-1a	TARBP1	331	78	84	78	84	2207252	x	7mer-1a	331	NA	0	Mir-154	>GTATGT	>ACATACA	0.789505124092102
Mir154	7mer-1a	WDR44	537	358	364	358	364	29454869	x	7mer-1a	537	NA	0	Mir-154	>GTATGT	>ACATACA	0.789505124092102
Mir154	7mer-1a	PFN1	420	51	57	51	57	13480769	x	7mer-1a	420	NA	0	Mir-154	>GTATGT	>ACATACA	0.789505124092102
Mir154	7mer-1a	HTR1B	447	407	413	407	413	19240762	x	7mer-1a	447	NA	0	Mir-154	>GTATGT	>ACATACA	0.789505124092102
Mir154	7mer-1a	SLC35F2	482	568	574	568	574	22376008	x	7mer-1a	482	NA	0	Mir-154	>GTATGT	>ACATACA	0.789505124092102
Mir154	7mer-1a	DOP1A	462	476	482	476	482	19957444	x	7mer-1a	462	NA	0	Mir-154	>GTATGT	>ACATACA	0.789505124092102
Mir154	7mer-1a	SLC25A14	322	41	47	41	47	459873	x	7mer-1a	322	NA	0	Mir-154	>GTATGT	>ACATACA	0.789505124092102
Mir154	7mer-1a	MED24	362	79	85	79	85	6603456	x	7mer-1a	362	NA	0	Mir-154	>GTATGT	>ACATACA	0.789505124092102
Mir154	7mer-1a	ACLY	467	638	644	638	644	20434272	x	7mer-1a	467	NA	0	Mir-154	>GTATGT	>ACATACA	0.789505124092102
Mir154	7mer-1a	LRRC49	531	266	272	266	272	27639455	x	7mer-1a	531	NA	0	Mir-154	>GTATGT	>ACATACA	0.789505124092102
Mir154	7mer-1a	ANO4	462	594	600	594	600	20040863	x	7mer-1a	462	NA	0	Mir-154	>GTATGT	>ACATACA	0.789505124092102
Mir154	7mer-1a	SLC4A1AP	462	85	91	85	91	20105883	x	7mer-1a	462	NA	0	Mir-154	>GTATGT	>ACATACA	0.789505124092102
Mir154	7mer-1a	PSMD6	462	126	132	126	132	20144063	x	7mer-1a	462	NA	0	Mir-154	>GTATGT	>ACATACA	0.789505124092102
Mir154	7mer-1a	SEPHS2	385	348	354	348	354	8954858	x	7mer-1a	385	NA	0	Mir-154	>GTATGT	>ACATACA	0.789505124092102
Mir154	7mer-1a	MEF2A	358	89	95	89	95	5860587	x	7mer-1a	358	NA	0	Mir-154	>GTATGT	>ACATACA	0.789505124092102
Mir154	7mer-1a	CMBL	330	184	190	184	190	1483641	x	7mer-1a	330	NA	0	Mir-154	>GTATGT	>ACATACA	0.789505124092102
Mir154	7mer-1a	C4H1ORF52	385	252	258	252	258	8671031	x	7mer-1a	385	NA	0	Mir-154	>GTATGT	>ACATACA	0.789505124092102
Mir154	7mer-1a	CHAF1A	346	357	363	357	363	3298061	x	7mer-1a	346	NA	0	Mir-154	>GTATGT	>ACATACA	0.789505124092102
Mir154	7mer-1a	NARS1	522	181	187	181	187	26179507	x	7mer-1a	522	NA	0	Mir-154	>GTATGT	>ACATACA	0.789505124092102
Mir154	7mer-1a	FANCE	345	97	103	97	103	2836612	x	7mer-1a	345	NA	0	Mir-154	>GTATGT	>ACATACA	0.789505124092102
Mir154	7mer-1a	NEFH	442	232	238	232	238	18459773	x	7mer-1a	442	NA	0	Mir-154	>GTATGT	>ACATACA	0.789505124092102
Mir154	7mer-1a	GPBP1L1	462	249	255	249	255	20083476	x	7mer-1a	462	NA	0	Mir-154	>GTATGT	>ACATACA	0.789505124092102
Mir154	7mer-1a	NONO	524	513	519	513	519	26759266	x	7mer-1a	524	NA	0	Mir-154	>GTATGT	>ACATACA	0.789505124092102
Mir154	7mer-1a	ASZ1	537	737	743	737	743	29292578	x	7mer-1a	537	NA	0	Mir-154	>GTATGT	>ACATACA	0.789505124092102
Mir154	7mer-1a	PCGF6	333	314	320	314	320	2663568	x	7mer-1a	333	NA	0	Mir-154	>GTATGT	>ACATACA	0.789505124092102
Mir154	7mer-1a	PPP2CB	358	615	621	615	621	5976509	x	7mer-1a	358	NA	0	Mir-154	>GTATGT	>ACATACA	0.789505124092102
Mir154	7mer-1a	PDHB	330	143	149	143	149	1501278	x	7mer-1a	330	NA	0	Mir-154	>GTATGT	>ACATACA	0.789505124092102
Mir154	7mer-1a	ARHGEF38	327	363	369	363	369	1107676	x	7mer-1a	327	NA	0	Mir-154	>GTATGT	>ACATACA	0.789505124092102
Mir154	7mer-1a	RNF26	322	282	288	282	288	250539	x	7mer-1a	322	NA	0	Mir-154	>GTATGT	>ACATACA	0.789505124092102
Mir154	7mer-1a	PABPC5	356	389	395	389	395	5129521	x	7mer-1a	356	NA	0	Mir-154	>GTATGT	>ACATACA	0.789505124092102
Mir154	7mer-1a	BUD13	537	302	308	302	308	29270603	x	7mer-1a	537	NA	0	Mir-154	>GTATGT	>ACATACA	0.789505124092102
Mir154	7mer-1a	HMCN2	530	29	35	29	35	27318423	x	7mer-1a	530	NA	0	Mir-154	>GTATGT	>ACATACA	0.789505124092102
Mir154	7mer-1a	BNIP3	417	504	510	504	510	12573675	x	7mer-1a	417	NA	0	Mir-154	>GTATGT	>ACATACA	0.789505124092102
Mir154	7mer-1a	SERPINB9	330	903	909	903	909	1571674	x	7mer-1a	330	NA	0	Mir-154	>GTATGT	>ACATACA	0.789505124092102
Mir154	7mer-1a	RBM26	532	65	71	65	71	28308385	x	7mer-1a	532	NA	0	Mir-154	>GTATGT	>ACATACA	0.789505124092102
Mir154	7mer-1a	TM2D3	356	91	97	91	97	5065754	x	7mer-1a	356	NA	0	Mir-154	>GTATGT	>ACATACA	0.789505124092102
Mir154	7mer-1a	CDH17	530	515	521	515	521	27496341	x	7mer-1a	530	NA	0	Mir-154	>GTATGT	>ACATACA	0.789505124092102
Mir154	7mer-1a	STXBP6	407	207	213	207	213	11337175	x	7mer-1a	407	NA	0	Mir-154	>GTATGT	>ACATACA	0.789505124092102
Mir154	7mer-1a	RBBP4	345	253	259	253	259	2989937	x	7mer-1a	345	NA	0	Mir-154	>GTATGT	>ACATACA	0.789505124092102
Mir154	7mer-1a	CCDC90B	322	119	125	119	125	444949	x	7mer-1a	322	NA	0	Mir-154	>GTATGT	>ACATACA	0.789505124092102
Mir154	7mer-1a	ATF6B	474	53	59	53	59	21858930	x	7mer-1a	474	NA	0	Mir-154	>GTATGT	>ACATACA	0.789505124092102
Mir154	7mer-1a	SLC35F4	462	198	204	198	204	19939400	x	7mer-1a	462	NA	0	Mir-154	>GTATGT	>ACATACA	0.789505124092102
Mir154	7mer-1a	CNIH4	420	380	386	380	386	13129863	x	7mer-1a	420	NA	0	Mir-154	>GTATGT	>ACATACA	0.789505124092102
Mir154	7mer-1a	LCK	359	130	136	130	136	5992258	x	7mer-1a	359	NA	0	Mir-154	>GTATGT	>ACATACA	0.789505124092102
Mir154	7mer-1a	AASS	425	68	74	68	74	14089416	x	7mer-1a	425	NA	0	Mir-154	>GTATGT	>ACATACA	0.789505124092102
Mir154	7mer-1a	BRF2	362	521	527	521	527	6414661	x	7mer-1a	362	NA	0	Mir-154	>GTATGT	>ACATACA	0.789505124092102
Mir154	7mer-1a	PRKCB	509	356	362	356	362	23853299	x	7mer-1a	509	NA	0	Mir-154	>GTATGT	>ACATACA	0.789505124092102
Mir154	7mer-1a	HHEX	358	336	342	336	342	5756159	x	7mer-1a	358	NA	0	Mir-154	>GTATGT	>ACATACA	0.789505124092102
Mir154	7mer-1a	KLK7	385	47	53	47	53	9031373	x	7mer-1a	385	NA	0	Mir-154	>GTATGT	>ACATACA	0.789505124092102
Mir154	7mer-1a	ZC3H7A	419	187	193	187	193	13000239	x	7mer-1a	419	NA	0	Mir-154	>GTATGT	>ACATACA	0.789505124092102
Mir154	7mer-1a	P4HA1	327	209	215	209	215	1244135	x	7mer-1a	327	NA	0	Mir-154	>GTATGT	>ACATACA	0.789505124092102
Mir154	7mer-1a	SLC23A3	322	472	478	472	478	24012	x	7mer-1a	322	NA	0	Mir-154	>GTATGT	>ACATACA	0.789505124092102
Mir154	7mer-1a	ALDH6A1	394	619	625	619	625	9542530	x	7mer-1a	394	NA	0	Mir-154	>GTATGT	>ACATACA	0.789505124092102
Mir154	7mer-1a	PSMD3	440	52	58	52	58	18155416	x	7mer-1a	440	NA	0	Mir-154	>GTATGT	>ACATACA	0.789505124092102
Mir154	7mer-1a	PTPN13	419	16	22	16	22	12794621	x	7mer-1a	419	NA	0	Mir-154	>GTATGT	>ACATACA	0.789505124092102
Mir154	7mer-1a	SIX3	448	108	114	108	114	19724702	x	7mer-1a	448	NA	0	Mir-154	>GTATGT	>ACATACA	0.789505124092102
Mir154	7mer-1a	OST4	462	80	86	80	86	20106932	x	7mer-1a	462	NA	0	Mir-154	>GTATGT	>ACATACA	0.789505124092102
Mir154	7mer-1a	MAT2B	350	936	942	936	942	3999329	x	7mer-1a	350	NA	0	Mir-154	>GTATGT	>ACATACA	0.789505124092102
Mir154	7mer-1a	FXR1	345	205	211	205	211	2771663	x	7mer-1a	345	NA	0	Mir-154	>GTATGT	>ACATACA	0.789505124092102
Mir154	7mer-1a	EFCAB5	462	525	531	525	531	20132363	x	7mer-1a	462	NA	0	Mir-154	>GTATGT	>ACATACA	0.789505124092102
Mir154	7mer-1a	MAT2B	417	285	291	285	291	12222444	x	7mer-1a	417	NA	0	Mir-154	>GTATGT	>ACATACA	0.789505124092102
Mir154	7mer-1a	NGDN	482	85	91	85	91	22247517	x	7mer-1a	482	NA	0	Mir-154	>GTATGT	>ACATACA	0.789505124092102
Mir154	7mer-1a	RHNO1	345	552	558	552	558	2896970	x	7mer-1a	345	NA	0	Mir-154	>GTATGT	>ACATACA	0.789505124092102
Mir154	7mer-1a	EIF1B	447	32	38	32	38	19147883	x	7mer-1a	447	NA	0	Mir-154	>GTATGT	>ACATACA	0.789505124092102
Mir154	7mer-1a	UBE2D1	330	485	491	485	491	1743484	x	7mer-1a	330	NA	0	Mir-154	>GTATGT	>ACATACA	0.789505124092102
Mir154	7mer-1a	FBXL5	447	505	511	505	511	19084566	x	7mer-1a	447	NA	0	Mir-154	>GTATGT	>ACATACA	0.789505124092102
Mir154	7mer-1a	NSMF	356	446	452	446	452	5137461	x	7mer-1a	356	NA	0	Mir-154	>GTATGT	>ACATACA	0.789505124092102
Mir154	7mer-1a	HNRNPU	398	156	162	156	162	10060277	x	7mer-1a	398	NA	0	Mir-154	>GTATGT	>ACATACA	0.789505124092102
Mir154	7mer-1a	CPE	462	189	195	189	195	19865060	x	7mer-1a	462	NA	0	Mir-154	>GTATGT	>ACATACA	0.789505124092102
Mir154	7mer-1a	USP8	331	289	295	289	295	1938232	x	7mer-1a	331	NA	0	Mir-154	>GTATGT	>ACATACA	0.789505124092102
Mir154	7mer-1a	HTRA4	404	360	366	360	366	11209586	x	7mer-1a	404	NA	0	Mir-154	>GTATGT	>ACATACA	0.789505124092102
Mir154	7mer-1a	HMGN5	417	520	526	520	526	12684760	x	7mer-1a	417	NA	0	Mir-154	>GTATGT	>ACATACA	0.789505124092102
Mir154	7mer-1a	BTBD19	322	42	48	42	48	56618	x	7mer-1a	322	NA	0	Mir-154	>GTATGT	>ACATACA	0.789505124092102
Mir154	7mer-1a	SNU13	322	947	953	947	953	80611	x	7mer-1a	322	NA	0	Mir-154	>GTATGT	>ACATACA	0.789505124092102
Mir154	7mer-1a	CYRIB	331	123	129	123	129	2225401	x	7mer-1a	331	NA	0	Mir-154	>GTATGT	>ACATACA	0.789505124092102
Mir154	7mer-1a	DDIT4	420	586	592	586	592	13416129	x	7mer-1a	420	NA	0	Mir-154	>GTATGT	>ACATACA	0.789505124092102
Mir154	7mer-1a	USP6NL	467	61	67	61	67	20554632	x	7mer-1a	467	NA	0	Mir-154	>GTATGT	>ACATACA	0.789505124092102
Mir154	7mer-1a	CKS1B	359	96	102	96	102	6120105	x	7mer-1a	359	NA	0	Mir-154	>GTATGT	>ACATACA	0.789505124092102
Mir154	7mer-1a	METTL1	394	189	195	189	195	9456667	x	7mer-1a	394	NA	0	Mir-154	>GTATGT	>ACATACA	0.789505124092102
Mir154	7mer-1a	CLK4	538	244	250	244	250	29542246	x	7mer-1a	538	NA	0	Mir-154	>GTATGT	>ACATACA	0.789505124092102
Mir154	7mer-1a	DGKG	362	507	513	507	513	6347609	x	7mer-1a	362	NA	0	Mir-154	>GTATGT	>ACATACA	0.789505124092102
Mir154	7mer-1a	SERTAD3	524	500	506	500	506	26735618	x	7mer-1a	524	NA	0	Mir-154	>GTATGT	>ACATACA	0.789505124092102
Mir154	7mer-1a	KDM4A	425	428	434	428	434	13986851	x	7mer-1a	425	NA	0	Mir-154	>GTATGT	>ACATACA	0.789505124092102
Mir154	7mer-1a	MFAP4	537	177	183	177	183	29378618	x	7mer-1a	537	NA	0	Mir-154	>GTATGT	>ACATACA	0.789505124092102
Mir154	7mer-1a	GTSE1	351	98	104	98	104	4644940	x	7mer-1a	351	NA	0	Mir-154	>GTATGT	>ACATACA	0.789505124092102
Mir154	7mer-1a	LAMA2	362	137	143	137	143	6476939	x	7mer-1a	362	NA	0	Mir-154	>GTATGT	>ACATACA	0.789505124092102
Mir154	7mer-1a	CDKL2	362	130	136	130	136	6406850	x	7mer-1a	362	NA	0	Mir-154	>GTATGT	>ACATACA	0.789505124092102
Mir154	7mer-1a	ZC3H7A	550	687	693	687	693	30211849	x	7mer-1a	550	NA	0	Mir-154	>GTATGT	>ACATACA	0.789505124092102
Mir154	7mer-1a	SHB	404	536	542	536	542	11250362	x	7mer-1a	404	NA	0	Mir-154	>GTATGT	>ACATACA	0.789505124092102
Mir154	7mer-1a	RSPH4A	522	331	337	331	337	26034572	x	7mer-1a	522	NA	0	Mir-154	>GTATGT	>ACATACA	0.789505124092102
Mir154	7mer-1a	SEPHS2	350	351	357	351	357	4037124	x	7mer-1a	350	NA	0	Mir-154	>GTATGT	>ACATACA	0.789505124092102
Mir154	7mer-1a	HPSE2	467	589	595	589	595	20606064	x	7mer-1a	467	NA	0	Mir-154	>GTATGT	>ACATACA	0.789505124092102
Mir154	7mer-1a	GTF2H1	462	651	657	651	657	20065598	x	7mer-1a	462	NA	0	Mir-154	>GTATGT	>ACATACA	0.789505124092102
Mir154	7mer-1a	AGBL1	350	186	192	186	192	3983324	x	7mer-1a	350	NA	0	Mir-154	>GTATGT	>ACATACA	0.789505124092102
Mir154	7mer-1a	NRN1	359	738	744	738	744	6002760	x	7mer-1a	359	NA	0	Mir-154	>GTATGT	>ACATACA	0.789505124092102
Mir154	7mer-1a	RAB1A	358	529	535	529	535	5737968	x	7mer-1a	358	NA	0	Mir-154	>GTATGT	>ACATACA	0.789505124092102
Mir154	7mer-1a	TOP2B	333	158	164	158	164	2327527	x	7mer-1a	333	NA	0	Mir-154	>GTATGT	>ACATACA	0.789505124092102
Mir154	7mer-1a	FGF5	358	333	339	333	339	5614530	x	7mer-1a	358	NA	0	Mir-154	>GTATGT	>ACATACA	0.789505124092102
Mir154	7mer-1a	SIX5	537	101	107	101	107	29362820	x	7mer-1a	537	NA	0	Mir-154	>GTATGT	>ACATACA	0.789505124092102
Mir154	7mer-1a	BTF3L4	524	102	108	102	108	26368740	x	7mer-1a	524	NA	0	Mir-154	>GTATGT	>ACATACA	0.789505124092102
Mir154	7mer-1a	LOXL2	330	537	543	537	543	1550303	x	7mer-1a	330	NA	0	Mir-154	>GTATGT	>ACATACA	0.789505124092102
Mir154	7mer-1a	USP46	351	158	164	158	164	4535480	x	7mer-1a	351	NA	0	Mir-154	>GTATGT	>ACATACA	0.789505124092102
Mir154	7mer-1a	GLT8D2	330	32	38	32	38	1639562	x	7mer-1a	330	NA	0	Mir-154	>GTATGT	>ACATACA	0.789505124092102
Mir154	7mer-1a	SLC22A16	398	80	86	80	86	10326639	x	7mer-1a	398	NA	0	Mir-154	>GTATGT	>ACATACA	0.789505124092102
Mir154	7mer-1a	SEC23B	537	789	795	789	795	29255990	x	7mer-1a	537	NA	0	Mir-154	>GTATGT	>ACATACA	0.789505124092102
Mir154	7mer-1a	HAND2	486	382	388	382	388	23321756	x	7mer-1a	486	NA	0	Mir-154	>GTATGT	>ACATACA	0.789505124092102
Mir154	7mer-1a	EFNA3	407	336	342	336	342	11605623	x	7mer-1a	407	NA	0	Mir-154	>GTATGT	>ACATACA	0.789505124092102
Mir154	7mer-1a	SNX2	357	166	172	166	172	5488941	x	7mer-1a	357	NA	0	Mir-154	>GTATGT	>ACATACA	0.789505124092102
Mir154	7mer-1a	CDK18	326	435	441	435	441	1019513	x	7mer-1a	326	NA	0	Mir-154	>GTATGT	>ACATACA	0.789505124092102
Mir154	7mer-1a	CYRIB	351	129	135	129	135	4759195	x	7mer-1a	351	NA	0	Mir-154	>GTATGT	>ACATACA	0.789505124092102
Mir154	7mer-1a	NEFH	420	255	261	255	261	13370559	x	7mer-1a	420	NA	0	Mir-154	>GTATGT	>ACATACA	0.789505124092102
Mir154	7mer-1a	CYRIB	530	99	105	99	105	27499551	x	7mer-1a	530	NA	0	Mir-154	>GTATGT	>ACATACA	0.789505124092102
Mir154	7mer-1a	ANXA5	447	135	141	135	141	19088741	x	7mer-1a	447	NA	0	Mir-154	>GTATGT	>ACATACA	0.789505124092102
Mir154	7mer-1a	CTBS	356	38	44	38	44	5032804	x	7mer-1a	356	NA	0	Mir-154	>GTATGT	>ACATACA	0.789505124092102
Mir154	7mer-1a	BBC3	327	35	41	35	41	1389718	x	7mer-1a	327	NA	0	Mir-154	>GTATGT	>ACATACA	0.789505124092102
Mir154	7mer-1a	KCTD1	467	35	41	35	41	20650799	x	7mer-1a	467	NA	0	Mir-154	>GTATGT	>ACATACA	0.789505124092102
Mir154	7mer-1a	DIAPH3	462	493	499	493	499	20075386	x	7mer-1a	462	NA	0	Mir-154	>GTATGT	>ACATACA	0.789505124092102
Mir154	7mer-1a	GUCY1B1	385	423	429	423	429	8773740	x	7mer-1a	385	NA	0	Mir-154	>GTATGT	>ACATACA	0.789505124092102
Mir154	7mer-1a	MAP3K4	442	455	461	455	461	18413229	x	7mer-1a	442	NA	0	Mir-154	>GTATGT	>ACATACA	0.789505124092102
Mir154	7mer-1a	WWC1	333	175	181	175	181	2437093	x	7mer-1a	333	NA	0	Mir-154	>GTATGT	>ACATACA	0.789505124092102
Mir154	7mer-1a	CASP4	331	788	794	788	794	2058723	x	7mer-1a	331	NA	0	Mir-154	>GTATGT	>ACATACA	0.789505124092102
Mir154	7mer-1a	COL3A1	327	58	64	58	64	1200305	x	7mer-1a	327	NA	0	Mir-154	>GTATGT	>ACATACA	0.789505124092102
Mir154	7mer-1a	YARS1	404	130	136	130	136	11094792	x	7mer-1a	404	NA	0	Mir-154	>GTATGT	>ACATACA	0.789505124092102
Mir154	7mer-1a	SH3GL3	530	207	213	207	213	27194899	x	7mer-1a	530	NA	0	Mir-154	>GTATGT	>ACATACA	0.789505124092102
Mir154	7mer-1a	TAF7L	417	456	462	456	462	12685714	x	7mer-1a	417	NA	0	Mir-154	>GTATGT	>ACATACA	0.789505124092102
Mir154	7mer-1a	LAMA2	350	372	378	372	378	3938842	x	7mer-1a	350	NA	0	Mir-154	>GTATGT	>ACATACA	0.789505124092102
Mir154	7mer-1a	SEMA4C	467	550	556	550	556	20460119	x	7mer-1a	467	NA	0	Mir-154	>GTATGT	>ACATACA	0.789505124092102
Mir154	7mer-1a	TENM2	420	391	397	391	397	13179433	x	7mer-1a	420	NA	0	Mir-154	>GTATGT	>ACATACA	0.789505124092102
Mir154	7mer-1a	APOA1	474	51	57	51	57	21849853	x	7mer-1a	474	NA	0	Mir-154	>GTATGT	>ACATACA	0.789505124092102
Mir154	7mer-1a	PDCD11	531	145	151	145	151	27879040	x	7mer-1a	531	NA	0	Mir-154	>GTATGT	>ACATACA	0.789505124092102
Mir154	7mer-1a	SPAG7	468	135	141	135	141	20797746	x	7mer-1a	468	NA	0	Mir-154	>GTATGT	>ACATACA	0.789505124092102
Mir154	7mer-1a	VPS35	326	333	339	333	339	891569	x	7mer-1a	326	NA	0	Mir-154	>GTATGT	>ACATACA	0.789505124092102
Mir154	7mer-1a	MEF2A	358	93	99	93	99	5860588	x	7mer-1a	358	NA	0	Mir-154	>GTATGT	>ACATACA	0.789505124092102
Mir154	7mer-1a	C2H3ORF33	326	241	247	241	247	675862	x	7mer-1a	326	NA	0	Mir-154	>GTATGT	>ACATACA	0.789505124092102
Mir154	7mer-1a	CNN3	440	132	138	132	138	17956806	x	7mer-1a	440	NA	0	Mir-154	>GTATGT	>ACATACA	0.789505124092102
Mir154	7mer-1a	OMG	326	46	52	46	52	990240	x	7mer-1a	326	NA	0	Mir-154	>GTATGT	>ACATACA	0.789505124092102
Mir154	7mer-1a	RAB11B	407	499	505	499	505	11343042	x	7mer-1a	407	NA	0	Mir-154	>GTATGT	>ACATACA	0.789505124092102
Mir154	7mer-1a	NUBP1	462	54	60	54	60	20208773	x	7mer-1a	462	NA	0	Mir-154	>GTATGT	>ACATACA	0.789505124092102
Mir154	7mer-1a	BBC3	448	33	39	33	39	19744213	x	7mer-1a	448	NA	0	Mir-154	>GTATGT	>ACATACA	0.789505124092102
Mir154	7mer-1a	CISD1	537	34	40	34	40	29336290	x	7mer-1a	537	NA	0	Mir-154	>GTATGT	>ACATACA	0.789505124092102
Mir154	7mer-1a	SLC25A31	346	31	37	31	37	3331528	x	7mer-1a	346	NA	0	Mir-154	>GTATGT	>ACATACA	0.789505124092102
Mir154	7mer-1a	BIRC6	442	634	640	634	640	18452289	x	7mer-1a	442	NA	0	Mir-154	>GTATGT	>ACATACA	0.789505124092102
Mir154	7mer-1a	HARBI1	326	288	294	288	294	836445	x	7mer-1a	326	NA	0	Mir-154	>GTATGT	>ACATACA	0.789505124092102
Mir154	7mer-1a	EVC2	440	644	650	644	650	18000512	x	7mer-1a	440	NA	0	Mir-154	>GTATGT	>ACATACA	0.789505124092102
Mir154	7mer-1a	TNK1	524	599	605	599	605	26699969	x	7mer-1a	524	NA	0	Mir-154	>GTATGT	>ACATACA	0.789505124092102
Mir154	7mer-1a	TPGS2	537	72	78	72	78	29266973	x	7mer-1a	537	NA	0	Mir-154	>GTATGT	>ACATACA	0.789505124092102
Mir154	7mer-1a	UBE2D1	447	489	495	489	495	19200355	x	7mer-1a	447	NA	0	Mir-154	>GTATGT	>ACATACA	0.789505124092102
Mir154	7mer-1a	ANKRD1	350	41	47	41	47	4326125	x	7mer-1a	350	NA	0	Mir-154	>GTATGT	>ACATACA	0.789505124092102
Mir154	7mer-1a	HEMK1	350	216	222	216	222	4239455	x	7mer-1a	350	NA	0	Mir-154	>GTATGT	>ACATACA	0.789505124092102
Mir154	7mer-1a	SYNE1	346	456	462	456	462	3460443	x	7mer-1a	346	NA	0	Mir-154	>GTATGT	>ACATACA	0.789505124092102
Mir154	7mer-1a	C10H11ORF91	448	141	147	141	147	19655539	x	7mer-1a	448	NA	0	Mir-154	>GTATGT	>ACATACA	0.789505124092102
Mir154	7mer-1a	TAF5	532	446	452	446	452	28289283	x	7mer-1a	532	NA	0	Mir-154	>GTATGT	>ACATACA	0.789505124092102
Mir154	7mer-1a	PIGP	322	62	68	62	68	14733	x	7mer-1a	322	NA	0	Mir-154	>GTATGT	>ACATACA	0.789505124092102
Mir154	7mer-1a	RSRP1	407	126	132	126	132	11405433	x	7mer-1a	407	NA	0	Mir-154	>GTATGT	>ACATACA	0.789505124092102
Mir154	7mer-1a	GUCY2F	486	473	479	473	479	23427293	x	7mer-1a	486	NA	0	Mir-154	>GTATGT	>ACATACA	0.789505124092102
Mir154	7mer-1a	HOPX	356	623	629	623	629	4851636	x	7mer-1a	356	NA	0	Mir-154	>GTATGT	>ACATACA	0.789505124092102
Mir154	7mer-1a	DIMT1	398	191	197	191	197	10156005	x	7mer-1a	398	NA	0	Mir-154	>GTATGT	>ACATACA	0.789505124092102
Mir154	7mer-1a	PDHX	404	59	65	59	65	11017275	x	7mer-1a	404	NA	0	Mir-154	>GTATGT	>ACATACA	0.789505124092102
Mir154	7mer-1a	OLFML1	394	96	102	96	102	9492090	x	7mer-1a	394	NA	0	Mir-154	>GTATGT	>ACATACA	0.789505124092102
Mir154	7mer-1a	ZC3H7A	333	706	712	706	712	2566799	x	7mer-1a	333	NA	0	Mir-154	>GTATGT	>ACATACA	0.789505124092102
Mir154	7mer-1a	RPL10L	350	195	201	195	201	4073286	x	7mer-1a	350	NA	0	Mir-154	>GTATGT	>ACATACA	0.789505124092102
Mir154	7mer-1a	CDNF	330	241	247	241	247	1618771	x	7mer-1a	330	NA	0	Mir-154	>GTATGT	>ACATACA	0.789505124092102
Mir154	7mer-1a	TSGA10	524	526	532	526	532	26611316	x	7mer-1a	524	NA	0	Mir-154	>GTATGT	>ACATACA	0.789505124092102
Mir154	7mer-1a	GTF2B	385	301	307	301	307	8671555	x	7mer-1a	385	NA	0	Mir-154	>GTATGT	>ACATACA	0.789505124092102
Mir154	7mer-1a	C2H9ORF57	467	312	318	312	318	20382996	x	7mer-1a	467	NA	0	Mir-154	>GTATGT	>ACATACA	0.789505124092102
Mir154	7mer-1a	SCIN	326	160	166	160	166	975786	x	7mer-1a	326	NA	0	Mir-154	>GTATGT	>ACATACA	0.789505124092102
Mir154	7mer-1a	TOMM22	357	165	171	165	171	5432446	x	7mer-1a	357	NA	0	Mir-154	>GTATGT	>ACATACA	0.789505124092102
Mir154	7mer-1a	ANPEP	350	408	414	408	414	3984173	x	7mer-1a	350	NA	0	Mir-154	>GTATGT	>ACATACA	0.789505124092102
Mir154	7mer-1a	CCDC32	356	272	278	272	278	4865287	x	7mer-1a	356	NA	0	Mir-154	>GTATGT	>ACATACA	0.789505124092102
Mir154	7mer-1a	NDNF	468	85	91	85	91	20707809	x	7mer-1a	468	NA	0	Mir-154	>GTATGT	>ACATACA	0.789505124092102
Mir154	7mer-1a	KYAT3	331	37	43	37	43	1903805	x	7mer-1a	331	NA	0	Mir-154	>GTATGT	>ACATACA	0.789505124092102
Mir154	7mer-1a	RNF220	404	106	112	106	112	11098553	x	7mer-1a	404	NA	0	Mir-154	>GTATGT	>ACATACA	0.789505124092102
Mir154	7mer-1a	ACAD9	356	95	101	95	101	5035734	x	7mer-1a	356	NA	0	Mir-154	>GTATGT	>ACATACA	0.789505124092102
Mir154	7mer-1a	RNF19B	396	66	72	66	72	9747595	x	7mer-1a	396	NA	0	Mir-154	>GTATGT	>ACATACA	0.789505124092102
Mir154	7mer-1a	ASPA	394	78	84	78	84	9633058	x	7mer-1a	394	NA	0	Mir-154	>GTATGT	>ACATACA	0.789505124092102
Mir154	7mer-1a	CISD2	468	754	760	754	760	20914476	x	7mer-1a	468	NA	0	Mir-154	>GTATGT	>ACATACA	0.789505124092102
Mir154	7mer-1a	PPARGC1A	327	184	190	184	190	1100790	x	7mer-1a	327	NA	0	Mir-154	>GTATGT	>ACATACA	0.789505124092102
Mir154	7mer-1a	MRPL15	350	56	62	56	62	4334973	x	7mer-1a	350	NA	0	Mir-154	>GTATGT	>ACATACA	0.789505124092102
Mir154	7mer-1a	DNAJC14	350	60	66	60	66	4115495	x	7mer-1a	350	NA	0	Mir-154	>GTATGT	>ACATACA	0.789505124092102
Mir154	7mer-1a	ACMSD	467	575	581	575	581	20552041	x	7mer-1a	467	NA	0	Mir-154	>GTATGT	>ACATACA	0.789505124092102
Mir154	7mer-1a	MED24	385	29	35	29	35	8871689	x	7mer-1a	385	NA	0	Mir-154	>GTATGT	>ACATACA	0.789505124092102
Mir154	7mer-1a	SFR1	442	109	115	109	115	18390972	x	7mer-1a	442	NA	0	Mir-154	>GTATGT	>ACATACA	0.789505124092102
Mir154	7mer-1a	NCKAP1	447	259	265	259	265	19175024	x	7mer-1a	447	NA	0	Mir-154	>GTATGT	>ACATACA	0.789505124092102
Mir154	7mer-1a	MOGAT3	425	335	341	335	341	14194703	x	7mer-1a	425	NA	0	Mir-154	>GTATGT	>ACATACA	0.789505124092102
Mir154	7mer-1a	PAGR1	482	105	111	105	111	22492197	x	7mer-1a	482	NA	0	Mir-154	>GTATGT	>ACATACA	0.789505124092102
Mir154	7mer-1a	APOH	331	51	57	51	57	2285400	x	7mer-1a	331	NA	0	Mir-154	>GTATGT	>ACATACA	0.789505124092102
Mir154	7mer-1a	MORC2	467	204	210	204	210	20405092	x	7mer-1a	467	NA	0	Mir-154	>GTATGT	>ACATACA	0.789505124092102
Mir154	7mer-1a	ARGLU1	474	556	562	556	562	21987434	x	7mer-1a	474	NA	0	Mir-154	>GTATGT	>ACATACA	0.789505124092102
Mir154	7mer-1a	SRPRB	524	302	308	302	308	26468253	x	7mer-1a	524	NA	0	Mir-154	>GTATGT	>ACATACA	0.789505124092102
Mir154	7mer-1a	POSTN	333	216	222	216	222	2368645	x	7mer-1a	333	NA	0	Mir-154	>GTATGT	>ACATACA	0.789505124092102
Mir154	7mer-1a	NFKBID	509	514	520	514	520	23832297	x	7mer-1a	509	NA	0	Mir-154	>GTATGT	>ACATACA	0.789505124092102
Mir154	7mer-1a	COIL	350	264	270	264	270	4099809	x	7mer-1a	350	NA	0	Mir-154	>GTATGT	>ACATACA	0.789505124092102
Mir154	7mer-1a	WDR75	358	87	93	87	93	5668351	x	7mer-1a	358	NA	0	Mir-154	>GTATGT	>ACATACA	0.789505124092102
Mir154	7mer-1a	MRPL9	357	337	343	337	343	5420701	x	7mer-1a	357	NA	0	Mir-154	>GTATGT	>ACATACA	0.789505124092102
Mir154	7mer-1a	HOPX	404	623	629	623	629	11121507	x	7mer-1a	404	NA	0	Mir-154	>GTATGT	>ACATACA	0.789505124092102
Mir154	7mer-1a	IGSF9	398	181	187	181	187	10070340	x	7mer-1a	398	NA	0	Mir-154	>GTATGT	>ACATACA	0.789505124092102
Mir154	7mer-1a	WBP1	359	160	166	160	166	6294030	x	7mer-1a	359	NA	0	Mir-154	>GTATGT	>ACATACA	0.789505124092102
Mir154	7mer-1a	BRINP2	326	890	896	890	896	1016539	x	7mer-1a	326	NA	0	Mir-154	>GTATGT	>ACATACA	0.789505124092102
Mir154	7mer-1a	GRIK1	326	180	186	180	186	676498	x	7mer-1a	326	NA	0	Mir-154	>GTATGT	>ACATACA	0.789505124092102
Mir154	7mer-1a	ACSF2	467	513	519	513	519	20438020	x	7mer-1a	467	NA	0	Mir-154	>GTATGT	>ACATACA	0.789505124092102
Mir154	7mer-1a	UBAP2L	524	357	363	357	363	26356257	x	7mer-1a	524	NA	0	Mir-154	>GTATGT	>ACATACA	0.789505124092102
Mir154	7mer-1a	JKAMP	448	494	500	494	500	19546267	x	7mer-1a	448	NA	0	Mir-154	>GTATGT	>ACATACA	0.789505124092102
Mir154	7mer-1a	TSTD3	322	53	59	53	59	161986	x	7mer-1a	322	NA	0	Mir-154	>GTATGT	>ACATACA	0.789505124092102
Mir154	7mer-1a	EAF1	359	274	280	274	280	6212385	x	7mer-1a	359	NA	0	Mir-154	>GTATGT	>ACATACA	0.789505124092102
Mir154	7mer-1a	NUP42	532	86	92	86	92	28129927	x	7mer-1a	532	NA	0	Mir-154	>GTATGT	>ACATACA	0.789505124092102
Mir154	7mer-1a	MRPL17	548	15	21	15	21	29955478	x	7mer-1a	548	NA	0	Mir-154	>GTATGT	>ACATACA	0.789505124092102
Mir154	7mer-1a	PAPOLG	522	46	52	46	52	26211930	x	7mer-1a	522	NA	0	Mir-154	>GTATGT	>ACATACA	0.789505124092102
Mir154	7mer-1a	RASSF7	467	57	63	57	63	20370561	x	7mer-1a	467	NA	0	Mir-154	>GTATGT	>ACATACA	0.789505124092102
Mir154	7mer-1a	PIR	550	23	29	23	29	30501879	x	7mer-1a	550	NA	0	Mir-154	>GTATGT	>ACATACA	0.789505124092102
Mir154	7mer-1a	DDX58	346	612	618	612	618	3339943	x	7mer-1a	346	NA	0	Mir-154	>GTATGT	>ACATACA	0.789505124092102
Mir154	7mer-1a	PRKCD	532	112	118	112	118	28179657	x	7mer-1a	532	NA	0	Mir-154	>GTATGT	>ACATACA	0.789505124092102
Mir154	7mer-1a	NRN1	331	721	727	721	727	2137760	x	7mer-1a	331	NA	0	Mir-154	>GTATGT	>ACATACA	0.789505124092102
Mir154	7mer-1a	PUS3	322	154	160	154	160	442417	x	7mer-1a	322	NA	0	Mir-154	>GTATGT	>ACATACA	0.789505124092102
Mir154	7mer-1a	TRIOBP	447	197	203	197	203	19307332	x	7mer-1a	447	NA	0	Mir-154	>GTATGT	>ACATACA	0.789505124092102
Mir154	7mer-1a	VPS37D	420	56	62	56	62	13401354	x	7mer-1a	420	NA	0	Mir-154	>GTATGT	>ACATACA	0.789505124092102
Mir154	7mer-1a	C13H11ORF91	407	141	147	141	147	11478989	x	7mer-1a	407	NA	0	Mir-154	>GTATGT	>ACATACA	0.789505124092102
Mir154	7mer-1a	MYZAP	420	118	124	118	124	13143802	x	7mer-1a	420	NA	0	Mir-154	>GTATGT	>ACATACA	0.789505124092102
Mir154	7mer-1a	KIF6	486	62	68	62	68	23090872	x	7mer-1a	486	NA	0	Mir-154	>GTATGT	>ACATACA	0.789505124092102
Mir154	7mer-1a	ACAA1	440	227	233	227	233	18230134	x	7mer-1a	440	NA	0	Mir-154	>GTATGT	>ACATACA	0.789505124092102
Mir154	7mer-1a	MAGEF1	448	225	231	225	231	19566596	x	7mer-1a	448	NA	0	Mir-154	>GTATGT	>ACATACA	0.789505124092102
Mir154	7mer-1a	UCHL1	522	127	133	127	133	25977101	x	7mer-1a	522	NA	0	Mir-154	>GTATGT	>ACATACA	0.789505124092102
Mir154	7mer-1a	B4GALNT1	519	460	466	460	466	25516564	x	7mer-1a	519	NA	0	Mir-154	>GTATGT	>ACATACA	0.789505124092102
Mir154	7mer-1a	ANAPC4	326	91	97	91	97	715487	x	7mer-1a	326	NA	0	Mir-154	>GTATGT	>ACATACA	0.789505124092102
Mir154	7mer-1a	DDX52	327	56	62	56	62	1332656	x	7mer-1a	327	NA	0	Mir-154	>GTATGT	>ACATACA	0.789505124092102
Mir154	7mer-1a	TASL	350	124	130	124	130	4385474	x	7mer-1a	350	NA	0	Mir-154	>GTATGT	>ACATACA	0.789505124092102
Mir154	7mer-1a	RBBP4	538	104	110	104	110	29489727	x	7mer-1a	538	NA	0	Mir-154	>GTATGT	>ACATACA	0.789505124092102
Mir154	7mer-1a	HORMAD2	509	48	54	48	54	23736879	x	7mer-1a	509	NA	0	Mir-154	>GTATGT	>ACATACA	0.789505124092102
Mir154	7mer-1a	INTU	482	600	606	600	606	22399092	x	7mer-1a	482	NA	0	Mir-154	>GTATGT	>ACATACA	0.789505124092102
Mir154	7mer-1a	PAGR1	331	88	94	88	94	2198892	x	7mer-1a	331	NA	0	Mir-154	>GTATGT	>ACATACA	0.789505124092102
Mir154	7mer-1a	GFM1	404	339	345	339	345	10923227	x	7mer-1a	404	NA	0	Mir-154	>GTATGT	>ACATACA	0.789505124092102
Mir154	7mer-1a	MCAM	345	691	697	691	697	2945543	x	7mer-1a	345	NA	0	Mir-154	>GTATGT	>ACATACA	0.789505124092102
Mir154	7mer-1a	TAF7	448	423	429	423	429	19534324	x	7mer-1a	448	NA	0	Mir-154	>GTATGT	>ACATACA	0.789505124092102
Mir154	7mer-1a	RPS6KC1	486	305	311	305	311	23080195	x	7mer-1a	486	NA	0	Mir-154	>GTATGT	>ACATACA	0.789505124092102
Mir154	7mer-1a	FAM227B	351	24	30	24	30	4463597	x	7mer-1a	351	NA	0	Mir-154	>GTATGT	>ACATACA	0.789505124092102
Mir154	7mer-1a	KIF20B	396	56	62	56	62	9726362	x	7mer-1a	396	NA	0	Mir-154	>GTATGT	>ACATACA	0.789505124092102
Mir154	7mer-1a	TUBA1A	522	122	128	122	128	26087115	x	7mer-1a	522	NA	0	Mir-154	>GTATGT	>ACATACA	0.789505124092102
Mir154	7mer-1a	MPHOSPH6	330	395	401	395	401	1806937	x	7mer-1a	330	NA	0	Mir-154	>GTATGT	>ACATACA	0.789505124092102
Mir154	7mer-1a	ICE1	530	624	630	624	630	27241500	x	7mer-1a	530	NA	0	Mir-154	>GTATGT	>ACATACA	0.789505124092102
Mir154	7mer-1a	GLIPR2	538	335	341	335	341	29588049	x	7mer-1a	538	NA	0	Mir-154	>GTATGT	>ACATACA	0.789505124092102
Mir154	7mer-1a	MAGT1	447	85	91	85	91	19506237	x	7mer-1a	447	NA	0	Mir-154	>GTATGT	>ACATACA	0.789505124092102
Mir154	7mer-1a	TRAF7	394	274	280	274	280	9571446	x	7mer-1a	394	NA	0	Mir-154	>GTATGT	>ACATACA	0.789505124092102
Mir154	7mer-1a	RAB9A	448	39	45	39	45	19850319	x	7mer-1a	448	NA	0	Mir-154	>GTATGT	>ACATACA	0.789505124092102
Mir154	7mer-1a	PDLIM3	468	473	479	473	479	20877112	x	7mer-1a	468	NA	0	Mir-154	>GTATGT	>ACATACA	0.789505124092102
Mir154	7mer-1a	LMNB1	345	212	218	212	218	2814477	x	7mer-1a	345	NA	0	Mir-154	>GTATGT	>ACATACA	0.789505124092102
Mir154	7mer-1a	ELFN1	538	281	287	281	287	29716711	x	7mer-1a	538	NA	0	Mir-154	>GTATGT	>ACATACA	0.789505124092102
Mir154	7mer-1a	TAF1B	331	118	124	118	124	2149422	x	7mer-1a	331	NA	0	Mir-154	>GTATGT	>ACATACA	0.789505124092102
Mir154	7mer-1a	NONO	351	514	520	514	520	4840373	x	7mer-1a	351	NA	0	Mir-154	>GTATGT	>ACATACA	0.789505124092102
Mir154	7mer-1a	NAIP	468	658	664	658	664	20700694	x	7mer-1a	468	NA	0	Mir-154	>GTATGT	>ACATACA	0.789505124092102
Mir154	7mer-1a	ALKBH1	357	128	134	128	134	5238611	x	7mer-1a	357	NA	0	Mir-154	>GTATGT	>ACATACA	0.789505124092102
Mir154	7mer-1a	CXCL10	333	274	280	274	280	2349128	x	7mer-1a	333	NA	0	Mir-154	>GTATGT	>ACATACA	0.789505124092102
Mir154	7mer-1a	CAMTA2	524	179	185	179	185	26698352	x	7mer-1a	524	NA	0	Mir-154	>GTATGT	>ACATACA	0.789505124092102
Mir154	7mer-1a	SNRNP48	420	892	898	892	898	13319323	x	7mer-1a	420	NA	0	Mir-154	>GTATGT	>ACATACA	0.789505124092102
Mir154	7mer-1a	PODN	396	345	351	345	351	9753357	x	7mer-1a	396	NA	0	Mir-154	>GTATGT	>ACATACA	0.789505124092102
Mir154	7mer-1a	CDK2AP1	322	117	123	117	123	279094	x	7mer-1a	322	NA	0	Mir-154	>GTATGT	>ACATACA	0.789505124092102
Mir154	7mer-1a	EFEMP1	396	242	248	242	248	9951139	x	7mer-1a	396	NA	0	Mir-154	>GTATGT	>ACATACA	0.789505124092102
Mir154	7mer-1a	CDH11	548	333	339	333	339	30098711	x	7mer-1a	548	NA	0	Mir-154	>GTATGT	>ACATACA	0.789505124092102
Mir154	7mer-1a	TAF7L	350	747	753	747	753	4391544	x	7mer-1a	350	NA	0	Mir-154	>GTATGT	>ACATACA	0.789505124092102
Mir154	7mer-1a	ZSCAN4	530	415	421	415	421	27510314	x	7mer-1a	530	NA	0	Mir-154	>GTATGT	>ACATACA	0.789505124092102
Mir154	7mer-1a	XRCC1	404	92	98	92	98	11150095	x	7mer-1a	404	NA	0	Mir-154	>GTATGT	>ACATACA	0.789505124092102
Mir154	7mer-1a	C7H11ORF91	398	141	147	141	147	10222120	x	7mer-1a	398	NA	0	Mir-154	>GTATGT	>ACATACA	0.789505124092102
Mir154	7mer-1a	TSGA10IP	467	330	336	330	336	20366431	x	7mer-1a	467	NA	0	Mir-154	>GTATGT	>ACATACA	0.789505124092102
Mir154	7mer-1a	TM2D3	326	493	499	493	499	1080556	x	7mer-1a	326	NA	0	Mir-154	>GTATGT	>ACATACA	0.789505124092102
Mir154	7mer-1a	TM4SF1	509	522	528	522	528	23447604	x	7mer-1a	509	NA	0	Mir-154	>GTATGT	>ACATACA	0.789505124092102
Mir154	7mer-1a	ZNF521	385	89	95	89	95	8834395	x	7mer-1a	385	NA	0	Mir-154	>GTATGT	>ACATACA	0.789505124092102
Mir154	7mer-1a	B3GNT5	522	98	104	98	104	26018763	x	7mer-1a	522	NA	0	Mir-154	>GTATGT	>ACATACA	0.789505124092102
Mir154	7mer-1a	CARTPT	345	89	95	89	95	2808687	x	7mer-1a	345	NA	0	Mir-154	>GTATGT	>ACATACA	0.789505124092102
Mir154	7mer-1a	HSPD1	327	169	175	169	175	1199762	x	7mer-1a	327	NA	0	Mir-154	>GTATGT	>ACATACA	0.789505124092102
Mir154	7mer-1a	PRKCD	419	101	107	101	107	12915868	x	7mer-1a	419	NA	0	Mir-154	>GTATGT	>ACATACA	0.789505124092102
Mir154	7mer-1a	MYO9B	486	658	664	658	664	23272173	x	7mer-1a	486	NA	0	Mir-154	>GTATGT	>ACATACA	0.789505124092102
Mir154	7mer-1a	RAB5C	330	58	64	58	64	1795236	x	7mer-1a	330	NA	0	Mir-154	>GTATGT	>ACATACA	0.789505124092102
Mir154	7mer-1a	INSIG2	482	183	189	183	189	22126289	x	7mer-1a	482	NA	0	Mir-154	>GTATGT	>ACATACA	0.789505124092102
Mir154	7mer-1a	MPV17	333	494	500	494	500	2494919	x	7mer-1a	333	NA	0	Mir-154	>GTATGT	>ACATACA	0.789505124092102
Mir154	7mer-1a	LMNA	538	328	334	328	334	29471772	x	7mer-1a	538	NA	0	Mir-154	>GTATGT	>ACATACA	0.789505124092102
Mir154	7mer-1a	CXCL10	356	251	257	251	257	4852771	x	7mer-1a	356	NA	0	Mir-154	>GTATGT	>ACATACA	0.789505124092102
Mir154	7mer-1a	TM2D3	532	73	79	73	79	28045740	x	7mer-1a	532	NA	0	Mir-154	>GTATGT	>ACATACA	0.789505124092102
Mir154	7mer-1a	VSNL1	425	163	169	163	169	14199812	x	7mer-1a	425	NA	0	Mir-154	>GTATGT	>ACATACA	0.789505124092102
Mir154	7mer-1a	PTMA	440	186	192	186	192	18003857	x	7mer-1a	440	NA	0	Mir-154	>GTATGT	>ACATACA	0.789505124092102
Mir154	7mer-1a	WSB1	519	216	222	216	222	25564027	x	7mer-1a	519	NA	0	Mir-154	>GTATGT	>ACATACA	0.789505124092102
Mir154	7mer-1a	KLK7	385	51	57	51	57	9031374	x	7mer-1a	385	NA	0	Mir-154	>GTATGT	>ACATACA	0.789505124092102
Mir154	7mer-1a	SPOCK1	394	31	37	31	37	9388085	x	7mer-1a	394	NA	0	Mir-154	>GTATGT	>ACATACA	0.789505124092102
Mir154	7mer-1a	KHDRBS2	448	167	173	167	173	19668449	x	7mer-1a	448	NA	0	Mir-154	>GTATGT	>ACATACA	0.789505124092102
Mir154	7mer-1a	PRPF40B	440	19	25	19	25	17982864	x	7mer-1a	440	NA	0	Mir-154	>GTATGT	>ACATACA	0.789505124092102
Mir154	7mer-1a	SEPHS2	486	534	540	534	540	23112209	x	7mer-1a	486	NA	0	Mir-154	>GTATGT	>ACATACA	0.789505124092102
Mir154	7mer-1a	MAT2B	442	366	372	366	372	18280863	x	7mer-1a	442	NA	0	Mir-154	>GTATGT	>ACATACA	0.789505124092102
Mir154	7mer-1a	TMEM79	322	107	113	107	113	39605	x	7mer-1a	322	NA	0	Mir-154	>GTATGT	>ACATACA	0.789505124092102
Mir154	7mer-1a	USP38	385	434	440	434	440	8772245	x	7mer-1a	385	NA	0	Mir-154	>GTATGT	>ACATACA	0.789505124092102
Mir154	7mer-1a	PLEKHA7	474	343	349	343	349	21841256	x	7mer-1a	474	NA	0	Mir-154	>GTATGT	>ACATACA	0.789505124092102
Mir154	7mer-1a	CAAP1	509	807	813	807	813	23748526	x	7mer-1a	509	NA	0	Mir-154	>GTATGT	>ACATACA	0.789505124092102
Mir154	7mer-1a	TMEM79	538	138	144	138	144	29471543	x	7mer-1a	538	NA	0	Mir-154	>GTATGT	>ACATACA	0.789505124092102
Mir154	7mer-1a	DPRX	333	269	275	269	275	2720177	x	7mer-1a	333	NA	0	Mir-154	>GTATGT	>ACATACA	0.789505124092102
Mir154	7mer-1a	TIMM8A	331	635	641	635	641	2298295	x	7mer-1a	331	NA	0	Mir-154	>GTATGT	>ACATACA	0.789505124092102
Mir154	7mer-1a	NPY5R	394	138	144	138	144	9584248	x	7mer-1a	394	NA	0	Mir-154	>GTATGT	>ACATACA	0.789505124092102
Mir154	7mer-1a	AASDHPPT	385	142	148	142	148	8735197	x	7mer-1a	385	NA	0	Mir-154	>GTATGT	>ACATACA	0.789505124092102
Mir154	7mer-1a	DNAJC13	359	517	523	517	523	6212045	x	7mer-1a	359	NA	0	Mir-154	>GTATGT	>ACATACA	0.789505124092102
Mir154	7mer-1a	SLC12A5	357	68	74	68	74	5541635	x	7mer-1a	357	NA	0	Mir-154	>GTATGT	>ACATACA	0.789505124092102
Mir154	7mer-1a	RBBP4	486	255	261	255	261	23059855	x	7mer-1a	486	NA	0	Mir-154	>GTATGT	>ACATACA	0.789505124092102
Mir154	7mer-1a	AKR1B1	509	298	304	298	304	23724723	x	7mer-1a	509	NA	0	Mir-154	>GTATGT	>ACATACA	0.789505124092102
Mir154	7mer-1a	TRAPPC11	448	317	323	317	323	19513188	x	7mer-1a	448	NA	0	Mir-154	>GTATGT	>ACATACA	0.789505124092102
Mir154	7mer-1a	ODF2L	482	36	42	36	42	22073765	x	7mer-1a	482	NA	0	Mir-154	>GTATGT	>ACATACA	0.789505124092102
Mir154	7mer-1a	YAE1	486	105	111	105	111	23303001	x	7mer-1a	486	NA	0	Mir-154	>GTATGT	>ACATACA	0.789505124092102
Mir154	7mer-1a	OLFML2B	356	408	414	408	414	4985133	x	7mer-1a	356	NA	0	Mir-154	>GTATGT	>ACATACA	0.789505124092102
Mir154	7mer-1a	JUN	327	174	180	174	180	1236799	x	7mer-1a	327	NA	0	Mir-154	>GTATGT	>ACATACA	0.789505124092102
Mir154	7mer-1a	TCF24	331	230	236	230	236	2220931	x	7mer-1a	331	NA	0	Mir-154	>GTATGT	>ACATACA	0.789505124092102
Mir154	7mer-1a	GDF10	398	498	504	498	504	10105112	x	7mer-1a	398	NA	0	Mir-154	>GTATGT	>ACATACA	0.789505124092102
Mir154	7mer-1a	TASP1	548	748	754	748	754	30044449	x	7mer-1a	548	NA	0	Mir-154	>GTATGT	>ACATACA	0.789505124092102
Mir154	7mer-1a	GOLT1A	356	74	80	74	80	4987664	x	7mer-1a	356	NA	0	Mir-154	>GTATGT	>ACATACA	0.789505124092102
Mir154	7mer-1a	C13H2ORF15	346	591	597	591	597	3469731	x	7mer-1a	346	NA	0	Mir-154	>GTATGT	>ACATACA	0.789505124092102
Mir154	7mer-1a	SLC6A19	331	134	140	134	140	1989083	x	7mer-1a	331	NA	0	Mir-154	>GTATGT	>ACATACA	0.789505124092102
Mir154	7mer-1a	HOXC10	425	86	92	86	92	14152823	x	7mer-1a	425	NA	0	Mir-154	>GTATGT	>ACATACA	0.789505124092102
Mir154	7mer-1a	BAZ2B	419	90	96	90	96	12815161	x	7mer-1a	419	NA	0	Mir-154	>GTATGT	>ACATACA	0.789505124092102
Mir154	7mer-1a	ZBTB37	482	149	155	149	155	22328055	x	7mer-1a	482	NA	0	Mir-154	>GTATGT	>ACATACA	0.789505124092102
Mir154	7mer-1a	CWH43	474	359	365	359	365	21759118	x	7mer-1a	474	NA	0	Mir-154	>GTATGT	>ACATACA	0.789505124092102
Mir154	7mer-1a	DROSHA	333	580	586	580	586	2440031	x	7mer-1a	333	NA	0	Mir-154	>GTATGT	>ACATACA	0.789505124092102
Mir154	7mer-1a	ARHGEF7	404	116	122	116	122	11069748	x	7mer-1a	404	NA	0	Mir-154	>GTATGT	>ACATACA	0.789505124092102
Mir154	7mer-1a	CKAP5	351	374	380	374	380	4593107	x	7mer-1a	351	NA	0	Mir-154	>GTATGT	>ACATACA	0.789505124092102
Mir154	7mer-1a	CYP4B1	550	41	47	41	47	30144870	x	7mer-1a	550	NA	0	Mir-154	>GTATGT	>ACATACA	0.789505124092102
Mir154	7mer-1a	CYP4B1	550	37	43	37	43	30144869	x	7mer-1a	550	NA	0	Mir-154	>GTATGT	>ACATACA	0.789505124092102
Mir154	7mer-1a	ADGRA3	486	165	171	165	171	23009454	x	7mer-1a	486	NA	0	Mir-154	>GTATGT	>ACATACA	0.789505124092102
Mir154	7mer-1a	SLC39A2	351	32	38	32	38	4458456	x	7mer-1a	351	NA	0	Mir-154	>GTATGT	>ACATACA	0.789505124092102
Mir154	7mer-1a	ICE1	420	622	628	622	628	13164893	x	7mer-1a	420	NA	0	Mir-154	>GTATGT	>ACATACA	0.789505124092102
Mir154	7mer-1a	SNX6	362	230	236	230	236	6438597	x	7mer-1a	362	NA	0	Mir-154	>GTATGT	>ACATACA	0.789505124092102
Mir154	7mer-1a	LINGO1	327	51	57	51	57	1109646	x	7mer-1a	327	NA	0	Mir-154	>GTATGT	>ACATACA	0.789505124092102
Mir154	7mer-1a	CDNF	398	675	681	675	681	10150886	x	7mer-1a	398	NA	0	Mir-154	>GTATGT	>ACATACA	0.789505124092102
Mir154	7mer-1a	EPS8L2	385	809	815	809	815	8993348	x	7mer-1a	385	NA	0	Mir-154	>GTATGT	>ACATACA	0.789505124092102
Mir154	7mer-1a	CORO1C	538	309	315	309	315	29703124	x	7mer-1a	538	NA	0	Mir-154	>GTATGT	>ACATACA	0.789505124092102
Mir154	7mer-1a	DHX58	326	99	105	99	105	998722	x	7mer-1a	326	NA	0	Mir-154	>GTATGT	>ACATACA	0.789505124092102
Mir154	7mer-1a	OLFML2B	548	389	395	389	395	29852109	x	7mer-1a	548	NA	0	Mir-154	>GTATGT	>ACATACA	0.789505124092102
Mir154	7mer-1a	FNBP1	398	749	755	749	755	10238489	x	7mer-1a	398	NA	0	Mir-154	>GTATGT	>ACATACA	0.789505124092102
Mir154	7mer-1a	SCG3	346	327	333	327	333	3612766	x	7mer-1a	346	NA	0	Mir-154	>GTATGT	>ACATACA	0.789505124092102
Mir154	7mer-1a	PSMD3	509	50	56	50	56	23804667	x	7mer-1a	509	NA	0	Mir-154	>GTATGT	>ACATACA	0.789505124092102
Mir154	7mer-1a	APC	419	27	33	27	33	12730305	x	7mer-1a	419	NA	0	Mir-154	>GTATGT	>ACATACA	0.789505124092102
Mir154	7mer-1a	SNX2	537	353	359	353	359	29183179	x	7mer-1a	537	NA	0	Mir-154	>GTATGT	>ACATACA	0.789505124092102
Mir154	7mer-1a	MRE11	530	319	325	319	325	27368460	x	7mer-1a	530	NA	0	Mir-154	>GTATGT	>ACATACA	0.789505124092102
Mir154	7mer-1a	PUS3	331	158	164	158	164	2054795	x	7mer-1a	331	NA	0	Mir-154	>GTATGT	>ACATACA	0.789505124092102
Mir154	7mer-1a	PRPSAP1	385	253	259	253	259	8880821	x	7mer-1a	385	NA	0	Mir-154	>GTATGT	>ACATACA	0.789505124092102
Mir154	7mer-1a	EFEMP1	404	192	198	192	198	11216066	x	7mer-1a	404	NA	0	Mir-154	>GTATGT	>ACATACA	0.789505124092102
Mir154	7mer-1a	LCK	548	135	141	135	141	29834495	x	7mer-1a	548	NA	0	Mir-154	>GTATGT	>ACATACA	0.789505124092102
Mir154	7mer-1a	OPTC	519	157	163	157	163	25723268	x	7mer-1a	519	NA	0	Mir-154	>GTATGT	>ACATACA	0.789505124092102
Mir154	7mer-1a	EFCAB5	333	150	156	150	156	2674949	x	7mer-1a	333	NA	0	Mir-154	>GTATGT	>ACATACA	0.789505124092102
Mir154	7mer-1a	PNPLA8	327	104	110	104	110	1367735	x	7mer-1a	327	NA	0	Mir-154	>GTATGT	>ACATACA	0.789505124092102
Mir154	7mer-1a	UBAP2	407	678	684	678	684	11504242	x	7mer-1a	407	NA	0	Mir-154	>GTATGT	>ACATACA	0.789505124092102
Mir154	7mer-1a	OR10Q1	467	54	60	54	60	20362110	x	7mer-1a	467	NA	0	Mir-154	>GTATGT	>ACATACA	0.789505124092102
Mir154	7mer-1a	SLC14A1	447	159	165	159	165	19370342	x	7mer-1a	447	NA	0	Mir-154	>GTATGT	>ACATACA	0.789505124092102
Mir154	7mer-1a	COL11A1	522	15	21	15	21	25950846	x	7mer-1a	522	NA	0	Mir-154	>GTATGT	>ACATACA	0.789505124092102
Mir154	7mer-1a	DNAJC12	394	54	60	54	60	9605032	x	7mer-1a	394	NA	0	Mir-154	>GTATGT	>ACATACA	0.789505124092102
Mir154	7mer-1a	ELP4	522	207	213	207	213	26112221	x	7mer-1a	522	NA	0	Mir-154	>GTATGT	>ACATACA	0.789505124092102
Mir154	7mer-1a	RAB1A	359	535	541	535	541	6292379	x	7mer-1a	359	NA	0	Mir-154	>GTATGT	>ACATACA	0.789505124092102
Mir154	7mer-1a	DUSP1	425	113	119	113	119	14017603	x	7mer-1a	425	NA	0	Mir-154	>GTATGT	>ACATACA	0.789505124092102
Mir154	7mer-1a	FNTA	322	102	108	102	108	423252	x	7mer-1a	322	NA	0	Mir-154	>GTATGT	>ACATACA	0.789505124092102
Mir154	7mer-1a	SOAT2	519	20	26	20	26	25511192	x	7mer-1a	519	NA	0	Mir-154	>GTATGT	>ACATACA	0.789505124092102
Mir154	7mer-1a	EGF	519	101	107	101	107	25761948	x	7mer-1a	519	NA	0	Mir-154	>GTATGT	>ACATACA	0.789505124092102
Mir154	7mer-1a	DNASE1L1	356	432	438	432	438	5124046	x	7mer-1a	356	NA	0	Mir-154	>GTATGT	>ACATACA	0.789505124092102
Mir154	7mer-1a	GPR4	462	50	56	50	56	20006692	x	7mer-1a	462	NA	0	Mir-154	>GTATGT	>ACATACA	0.789505124092102
Mir154	7mer-1a	CENPC	396	42	48	42	48	9732842	x	7mer-1a	396	NA	0	Mir-154	>GTATGT	>ACATACA	0.789505124092102
Mir154	7mer-1a	FGF5	326	334	340	334	340	712014	x	7mer-1a	326	NA	0	Mir-154	>GTATGT	>ACATACA	0.789505124092102
Mir154	7mer-1a	BZW2	522	50	56	50	56	26144877	x	7mer-1a	522	NA	0	Mir-154	>GTATGT	>ACATACA	0.789505124092102
Mir154	7mer-1a	SPATA31F3	394	168	174	168	174	9522490	x	7mer-1a	394	NA	0	Mir-154	>GTATGT	>ACATACA	0.789505124092102
Mir154	7mer-1a	LAMTOR3	532	68	74	68	74	28089022	x	7mer-1a	532	NA	0	Mir-154	>GTATGT	>ACATACA	0.789505124092102
Mir154	7mer-1a	SCP2	447	184	190	184	190	19356439	x	7mer-1a	447	NA	0	Mir-154	>GTATGT	>ACATACA	0.789505124092102
Mir154	7mer-1a	CGREF1	394	64	70	64	70	9567830	x	7mer-1a	394	NA	0	Mir-154	>GTATGT	>ACATACA	0.789505124092102
Mir154	7mer-1a	FAS	331	539	545	539	545	2212207	x	7mer-1a	331	NA	0	Mir-154	>GTATGT	>ACATACA	0.789505124092102
Mir154	7mer-1a	WDR35	330	197	203	197	203	1544516	x	7mer-1a	330	NA	0	Mir-154	>GTATGT	>ACATACA	0.789505124092102
Mir154	7mer-1a	TUBA1A	420	119	125	119	125	13303397	x	7mer-1a	420	NA	0	Mir-154	>GTATGT	>ACATACA	0.789505124092102
Mir154	7mer-1a	CWC22	530	745	751	745	751	27308058	x	7mer-1a	530	NA	0	Mir-154	>GTATGT	>ACATACA	0.789505124092102
Mir154	7mer-1a	ADI1	396	95	101	95	101	9945697	x	7mer-1a	396	NA	0	Mir-154	>GTATGT	>ACATACA	0.789505124092102
Mir154	7mer-1a	ZNF654	396	85	91	85	91	9827269	x	7mer-1a	396	NA	0	Mir-154	>GTATGT	>ACATACA	0.789505124092102
Mir154	7mer-1a	SLC6A14	356	818	824	818	824	5126980	x	7mer-1a	356	NA	0	Mir-154	>GTATGT	>ACATACA	0.789505124092102
Mir154	7mer-1a	TOMM22	530	183	189	183	189	27400328	x	7mer-1a	530	NA	0	Mir-154	>GTATGT	>ACATACA	0.789505124092102
Mir154	7mer-1a	PSMD3	417	49	55	49	55	12619098	x	7mer-1a	417	NA	0	Mir-154	>GTATGT	>ACATACA	0.789505124092102
Mir154	7mer-1a	ERI1	532	395	401	395	401	28365771	x	7mer-1a	532	NA	0	Mir-154	>GTATGT	>ACATACA	0.789505124092102
Mir154	7mer-1a	GPR6	524	79	85	79	85	26607115	x	7mer-1a	524	NA	0	Mir-154	>GTATGT	>ACATACA	0.789505124092102
Mir154	7mer-1a	PJA2	509	265	271	265	271	23577696	x	7mer-1a	509	NA	0	Mir-154	>GTATGT	>ACATACA	0.789505124092102
Mir154	7mer-1a	HMGB3	398	54	60	54	60	10446513	x	7mer-1a	398	NA	0	Mir-154	>GTATGT	>ACATACA	0.789505124092102
Mir154	7mer-1a	ERCC6L2	462	44	50	44	50	20016170	x	7mer-1a	462	NA	0	Mir-154	>GTATGT	>ACATACA	0.789505124092102
Mir154	7mer-1a	DEPDC1B	333	606	612	606	612	2431012	x	7mer-1a	333	NA	0	Mir-154	>GTATGT	>ACATACA	0.789505124092102
Mir154	7mer-1a	SRPRB	398	102	108	102	108	10185253	x	7mer-1a	398	NA	0	Mir-154	>GTATGT	>ACATACA	0.789505124092102
Mir154	7mer-1a	LUM	550	71	77	71	77	30302061	x	7mer-1a	550	NA	0	Mir-154	>GTATGT	>ACATACA	0.789505124092102
Mir154	7mer-1a	TM2D3	326	489	495	489	495	1080555	x	7mer-1a	326	NA	0	Mir-154	>GTATGT	>ACATACA	0.789505124092102
Mir154	7mer-1a	VPS37D	362	54	60	54	60	6631768	x	7mer-1a	362	NA	0	Mir-154	>GTATGT	>ACATACA	0.789505124092102
Mir154	7mer-1a	HNRNPU	407	159	165	159	165	11629155	x	7mer-1a	407	NA	0	Mir-154	>GTATGT	>ACATACA	0.789505124092102
Mir154	7mer-1a	SYNCRIP	509	261	267	261	267	23598359	x	7mer-1a	509	NA	0	Mir-154	>GTATGT	>ACATACA	0.789505124092102
Mir154	7mer-1a	ESRRA	538	497	503	497	503	29614657	x	7mer-1a	538	NA	0	Mir-154	>GTATGT	>ACATACA	0.789505124092102
Mir154	7mer-1a	HTRA3	550	37	43	37	43	30496273	x	7mer-1a	550	NA	0	Mir-154	>GTATGT	>ACATACA	0.789505124092102
Mir154	7mer-1a	PTTG1	333	32	38	32	38	2437293	x	7mer-1a	333	NA	0	Mir-154	>GTATGT	>ACATACA	0.789505124092102
Mir154	7mer-1a	MSMO1	333	19	25	19	25	2356478	x	7mer-1a	333	NA	0	Mir-154	>GTATGT	>ACATACA	0.789505124092102
Mir154	7mer-1a	NMRK1	530	435	441	435	441	27327035	x	7mer-1a	530	NA	0	Mir-154	>GTATGT	>ACATACA	0.789505124092102
Mir154	7mer-1a	GOLM1	345	637	643	637	643	3029244	x	7mer-1a	345	NA	0	Mir-154	>GTATGT	>ACATACA	0.789505124092102
Mir154	7mer-1a	CST7	385	107	113	107	113	8898100	x	7mer-1a	385	NA	0	Mir-154	>GTATGT	>ACATACA	0.789505124092102
Mir154	7mer-1a	CAPN3	522	254	260	254	260	26058248	x	7mer-1a	522	NA	0	Mir-154	>GTATGT	>ACATACA	0.789505124092102
Mir154	7mer-1a	FAM167B	462	398	404	398	404	20089264	x	7mer-1a	462	NA	0	Mir-154	>GTATGT	>ACATACA	0.789505124092102
Mir154	7mer-1a	ANXA5	330	134	140	134	140	1557094	x	7mer-1a	330	NA	0	Mir-154	>GTATGT	>ACATACA	0.789505124092102
Mir154	7mer-1a	HPS3	322	23	29	23	29	10350	x	7mer-1a	322	NA	0	Mir-154	>GTATGT	>ACATACA	0.789505124092102
Mir154	7mer-1a	HILPDA	398	126	132	126	132	10258100	x	7mer-1a	398	NA	0	Mir-154	>GTATGT	>ACATACA	0.789505124092102
Mir154	7mer-1a	IL11RA	524	95	101	95	101	26484530	x	7mer-1a	524	NA	0	Mir-154	>GTATGT	>ACATACA	0.789505124092102
Mir154	7mer-1a	ENOPH1	474	98	104	98	104	21761575	x	7mer-1a	474	NA	0	Mir-154	>GTATGT	>ACATACA	0.789505124092102
Mir154	7mer-1a	DGAT2L6	322	518	524	518	524	452569	x	7mer-1a	322	NA	0	Mir-154	>GTATGT	>ACATACA	0.789505124092102
Mir154	7mer-1a	TMEM245	351	379	385	379	385	4553476	x	7mer-1a	351	NA	0	Mir-154	>GTATGT	>ACATACA	0.789505124092102
Mir154	7mer-1a	POLE	358	357	363	357	363	5853535	x	7mer-1a	358	NA	0	Mir-154	>GTATGT	>ACATACA	0.789505124092102
Mir154	7mer-1a	EMC4	447	199	205	199	205	19267043	x	7mer-1a	447	NA	0	Mir-154	>GTATGT	>ACATACA	0.789505124092102
Mir154	7mer-1a	RHOT1	509	322	328	322	328	23811630	x	7mer-1a	509	NA	0	Mir-154	>GTATGT	>ACATACA	0.789505124092102
Mir154	7mer-1a	PTPN9	486	119	125	119	125	23395512	x	7mer-1a	486	NA	0	Mir-154	>GTATGT	>ACATACA	0.789505124092102
Mir154	7mer-1a	ENOPH1	351	104	110	104	110	4537679	x	7mer-1a	351	NA	0	Mir-154	>GTATGT	>ACATACA	0.789505124092102
Mir154	7mer-1a	CRLF2	398	755	761	755	761	10458408	x	7mer-1a	398	NA	0	Mir-154	>GTATGT	>ACATACA	0.789505124092102
Mir154	7mer-1a	KLK6	346	444	450	444	450	3561975	x	7mer-1a	346	NA	0	Mir-154	>GTATGT	>ACATACA	0.789505124092102
Mir154	7mer-1a	JAG1	394	183	189	183	189	9701391	x	7mer-1a	394	NA	0	Mir-154	>GTATGT	>ACATACA	0.789505124092102
Mir154	7mer-1a	NTRK3	394	140	146	140	146	9591297	x	7mer-1a	394	NA	0	Mir-154	>GTATGT	>ACATACA	0.789505124092102
Mir154	7mer-1a	LAPTM4A	448	45	51	45	51	19820395	x	7mer-1a	448	NA	0	Mir-154	>GTATGT	>ACATACA	0.789505124092102
Mir154	7mer-1a	SPAG1	482	883	889	883	889	22280226	x	7mer-1a	482	NA	0	Mir-154	>GTATGT	>ACATACA	0.789505124092102
Mir154	7mer-1a	GPR4	442	47	53	47	53	18626931	x	7mer-1a	442	NA	0	Mir-154	>GTATGT	>ACATACA	0.789505124092102
Mir154	7mer-1a	ERCC6L2	462	631	637	631	637	20016171	x	7mer-1a	462	NA	0	Mir-154	>GTATGT	>ACATACA	0.789505124092102
Mir154	7mer-1a	TASP1	330	742	748	742	748	1530255	x	7mer-1a	330	NA	0	Mir-154	>GTATGT	>ACATACA	0.789505124092102
Mir154	7mer-1a	SYNCRIP	417	150	156	150	156	12390686	x	7mer-1a	417	NA	0	Mir-154	>GTATGT	>ACATACA	0.789505124092102
Mir154	7mer-1a	CCDC86	538	384	390	384	390	29617002	x	7mer-1a	538	NA	0	Mir-154	>GTATGT	>ACATACA	0.789505124092102
Mir154	7mer-1a	SKP1	532	329	335	329	335	28020668	x	7mer-1a	532	NA	0	Mir-154	>GTATGT	>ACATACA	0.789505124092102
Mir154	7mer-1a	FKBP1B	532	314	320	314	320	28230714	x	7mer-1a	532	NA	0	Mir-154	>GTATGT	>ACATACA	0.789505124092102
Mir154	7mer-1a	MED4	548	18	24	18	24	30069588	x	7mer-1a	548	NA	0	Mir-154	>GTATGT	>ACATACA	0.789505124092102
Mir154	7mer-1a	RTTN	550	371	377	371	377	30285182	x	7mer-1a	550	NA	0	Mir-154	>GTATGT	>ACATACA	0.789505124092102
Mir154	7mer-1a	TIMM44	359	52	58	52	58	6101964	x	7mer-1a	359	NA	0	Mir-154	>GTATGT	>ACATACA	0.789505124092102
Mir154	7mer-1a	CRADD	327	342	348	342	348	1141730	x	7mer-1a	327	NA	0	Mir-154	>GTATGT	>ACATACA	0.789505124092102
Mir154	7mer-1a	CTNND2	350	770	776	770	776	4361604	x	7mer-1a	350	NA	0	Mir-154	>GTATGT	>ACATACA	0.789505124092102
Mir154	7mer-1a	TMSB15A	333	164	170	164	170	2729525	x	7mer-1a	333	NA	0	Mir-154	>GTATGT	>ACATACA	0.789505124092102
Mir154	7mer-1a	GTSE1	442	236	242	236	242	18432167	x	7mer-1a	442	NA	0	Mir-154	>GTATGT	>ACATACA	0.789505124092102
Mir154	7mer-1a	ENTR1	482	795	801	795	801	22143893	x	7mer-1a	482	NA	0	Mir-154	>GTATGT	>ACATACA	0.789505124092102
Mir154	7mer-1a	TIMM8A	362	610	616	610	616	6684827	x	7mer-1a	362	NA	0	Mir-154	>GTATGT	>ACATACA	0.789505124092102
Mir154	7mer-1a	RNASE4	326	142	148	142	148	737139	x	7mer-1a	326	NA	0	Mir-154	>GTATGT	>ACATACA	0.789505124092102
Mir154	7mer-1a	NPFFR2	322	179	185	179	185	110131	x	7mer-1a	322	NA	0	Mir-154	>GTATGT	>ACATACA	0.789505124092102
Mir154	7mer-1a	APOOL	385	332	338	332	338	9076719	x	7mer-1a	385	NA	0	Mir-154	>GTATGT	>ACATACA	0.789505124092102
Mir154	7mer-1a	MFSD2A	522	50	56	50	56	25960959	x	7mer-1a	522	NA	0	Mir-154	>GTATGT	>ACATACA	0.789505124092102
Mir154	7mer-1a	RRAGA	550	177	183	177	183	30445267	x	7mer-1a	550	NA	0	Mir-154	>GTATGT	>ACATACA	0.789505124092102
Mir154	7mer-1a	CDK2AP1	474	110	116	110	116	21913311	x	7mer-1a	474	NA	0	Mir-154	>GTATGT	>ACATACA	0.789505124092102
Mir154	7mer-1a	SMU1	448	70	76	70	76	19612251	x	7mer-1a	448	NA	0	Mir-154	>GTATGT	>ACATACA	0.789505124092102
Mir154	7mer-1a	CNBP	509	473	479	473	479	23458605	x	7mer-1a	509	NA	0	Mir-154	>GTATGT	>ACATACA	0.789505124092102
Mir154	7mer-1a	DEGS1	462	61	67	61	67	20187742	x	7mer-1a	462	NA	0	Mir-154	>GTATGT	>ACATACA	0.789505124092102
Mir154	7mer-1a	HNRNPR	359	193	199	193	199	5988660	x	7mer-1a	359	NA	0	Mir-154	>GTATGT	>ACATACA	0.789505124092102
Mir154	7mer-1a	APOH	462	51	57	51	57	20126710	x	7mer-1a	462	NA	0	Mir-154	>GTATGT	>ACATACA	0.789505124092102
Mir154	7mer-1a	IL17RA	356	51	57	51	57	5085438	x	7mer-1a	356	NA	0	Mir-154	>GTATGT	>ACATACA	0.789505124092102
Mir154	7mer-1a	PLOD3	351	188	194	188	194	4711890	x	7mer-1a	351	NA	0	Mir-154	>GTATGT	>ACATACA	0.789505124092102
Mir154	7mer-1a	LUM	482	67	73	67	73	22163589	x	7mer-1a	482	NA	0	Mir-154	>GTATGT	>ACATACA	0.789505124092102
Mir154	7mer-1a	PLPP1	330	68	74	68	74	1474038	x	7mer-1a	330	NA	0	Mir-154	>GTATGT	>ACATACA	0.789505124092102
Mir154	7mer-1a	AAMP	322	119	125	119	125	23221	x	7mer-1a	322	NA	0	Mir-154	>GTATGT	>ACATACA	0.789505124092102
Mir154	7mer-1a	CFLAR	522	462	468	462	468	26126075	x	7mer-1a	522	NA	0	Mir-154	>GTATGT	>ACATACA	0.789505124092102
Mir154	7mer-1a	DNAI2	394	454	460	454	460	9645154	x	7mer-1a	394	NA	0	Mir-154	>GTATGT	>ACATACA	0.789505124092102
Mir154	7mer-1a	DNAAF11	548	153	159	153	159	30067065	x	7mer-1a	548	NA	0	Mir-154	>GTATGT	>ACATACA	0.789505124092102
Mir154	7mer-1a	AKAP9	357	328	334	328	334	5271872	x	7mer-1a	357	NA	0	Mir-154	>GTATGT	>ACATACA	0.789505124092102
Mir154	7mer-1a	CDK2AP1	519	112	118	112	118	25555329	x	7mer-1a	519	NA	0	Mir-154	>GTATGT	>ACATACA	0.789505124092102
Mir154	7mer-1a	MARCHF5	425	183	189	183	189	13908366	x	7mer-1a	425	NA	0	Mir-154	>GTATGT	>ACATACA	0.789505124092102
Mir154	7mer-1a	SLC35D3	532	529	535	529	535	28251124	x	7mer-1a	532	NA	0	Mir-154	>GTATGT	>ACATACA	0.789505124092102
Mir154	7mer-1a	C9H11ORF91	530	141	147	141	147	27361905	x	7mer-1a	530	NA	0	Mir-154	>GTATGT	>ACATACA	0.789505124092102
Mir154	7mer-1a	JMJD1C	550	745	751	745	751	30191988	x	7mer-1a	550	NA	0	Mir-154	>GTATGT	>ACATACA	0.789505124092102
Mir154	7mer-1a	FANCE	474	94	100	94	100	21863685	x	7mer-1a	474	NA	0	Mir-154	>GTATGT	>ACATACA	0.789505124092102
Mir154	7mer-1a	DSTYK	350	58	64	58	64	4378732	x	7mer-1a	350	NA	0	Mir-154	>GTATGT	>ACATACA	0.789505124092102
Mir154	7mer-1a	CATSPER1	359	348	354	348	354	6246606	x	7mer-1a	359	NA	0	Mir-154	>GTATGT	>ACATACA	0.789505124092102
Mir154	7mer-1a	MAP7D1	482	233	239	233	239	22063678	x	7mer-1a	482	NA	0	Mir-154	>GTATGT	>ACATACA	0.789505124092102
Mir154	7mer-1a	RNF20	357	268	274	268	274	5295446	x	7mer-1a	357	NA	0	Mir-154	>GTATGT	>ACATACA	0.789505124092102
Mir154	7mer-1a	SMCO1	356	232	238	232	238	5040155	x	7mer-1a	356	NA	0	Mir-154	>GTATGT	>ACATACA	0.789505124092102
Mir154	7mer-1a	HKDC1	417	343	349	343	349	12561150	x	7mer-1a	417	NA	0	Mir-154	>GTATGT	>ACATACA	0.789505124092102
Mir154	7mer-1a	LSG1	398	98	104	98	104	10189534	x	7mer-1a	398	NA	0	Mir-154	>GTATGT	>ACATACA	0.789505124092102
Mir154	7mer-1a	IRF6	322	753	759	753	759	267300	x	7mer-1a	322	NA	0	Mir-154	>GTATGT	>ACATACA	0.789505124092102
Mir154	7mer-1a	AGPAT3	333	18	24	18	24	2341948	x	7mer-1a	333	NA	0	Mir-154	>GTATGT	>ACATACA	0.789505124092102
Mir154	7mer-1a	NGDN	442	84	90	84	90	18320301	x	7mer-1a	442	NA	0	Mir-154	>GTATGT	>ACATACA	0.789505124092102
Mir154	7mer-1a	WSB1	524	221	227	221	227	26694442	x	7mer-1a	524	NA	0	Mir-154	>GTATGT	>ACATACA	0.789505124092102
Mir154	7mer-1a	CCDC59	448	316	322	316	322	19681242	x	7mer-1a	448	NA	0	Mir-154	>GTATGT	>ACATACA	0.789505124092102
Mir154	7mer-1a	LUM	538	505	511	505	511	29648418	x	7mer-1a	538	NA	0	Mir-154	>GTATGT	>ACATACA	0.789505124092102
Mir154	7mer-1a	NAA16	419	368	374	368	374	13023068	x	7mer-1a	419	NA	0	Mir-154	>GTATGT	>ACATACA	0.789505124092102
Mir154	7mer-1a	C7H2ORF74	345	104	110	104	110	2917590	x	7mer-1a	345	NA	0	Mir-154	>GTATGT	>ACATACA	0.789505124092102
Mir154	7mer-1a	PHC3	346	227	233	227	233	3306522	x	7mer-1a	346	NA	0	Mir-154	>GTATGT	>ACATACA	0.789505124092102
Mir154	7mer-1a	PDZK1	448	95	101	95	101	19689320	x	7mer-1a	448	NA	0	Mir-154	>GTATGT	>ACATACA	0.789505124092102
Mir154	7mer-1a	TRAPPC6B	531	223	229	223	229	27625776	x	7mer-1a	531	NA	0	Mir-154	>GTATGT	>ACATACA	0.789505124092102
Mir154	7mer-1a	IDH3A	522	356	362	356	362	26046665	x	7mer-1a	522	NA	0	Mir-154	>GTATGT	>ACATACA	0.789505124092102
Mir154	7mer-1a	ENOX1	448	467	473	467	473	19715073	x	7mer-1a	448	NA	0	Mir-154	>GTATGT	>ACATACA	0.789505124092102
Mir154	7mer-1a	ZRANB1	326	214	220	214	220	916937	x	7mer-1a	326	NA	0	Mir-154	>GTATGT	>ACATACA	0.789505124092102
Mir154	7mer-1a	EML2	425	621	627	621	627	14259339	x	7mer-1a	425	NA	0	Mir-154	>GTATGT	>ACATACA	0.789505124092102
Mir154	7mer-1a	PADI4	398	53	59	53	59	10092026	x	7mer-1a	398	NA	0	Mir-154	>GTATGT	>ACATACA	0.789505124092102
Mir154	7mer-1a	HMGB3	407	55	61	55	61	11272469	x	7mer-1a	407	NA	0	Mir-154	>GTATGT	>ACATACA	0.789505124092102
Mir154	7mer-1a	SPTBN4	356	27	33	27	33	5005006	x	7mer-1a	356	NA	0	Mir-154	>GTATGT	>ACATACA	0.789505124092102
Mir154	7mer-1a	MEF2A	358	97	103	97	103	5860589	x	7mer-1a	358	NA	0	Mir-154	>GTATGT	>ACATACA	0.789505124092102
Mir154	7mer-1a	HPCA	345	183	189	183	189	2989682	x	7mer-1a	345	NA	0	Mir-154	>GTATGT	>ACATACA	0.789505124092102
Mir154	7mer-1a	FABP3	531	60	66	60	66	27586029	x	7mer-1a	531	NA	0	Mir-154	>GTATGT	>ACATACA	0.789505124092102
Mir154	7mer-1a	SLC2A11	357	434	440	434	440	5395430	x	7mer-1a	357	NA	0	Mir-154	>GTATGT	>ACATACA	0.789505124092102
Mir154	7mer-1a	PENK	531	676	682	676	682	27889578	x	7mer-1a	531	NA	0	Mir-154	>GTATGT	>ACATACA	0.789505124092102
Mir154	7mer-1a	MAT2B	322	950	956	950	956	117570	x	7mer-1a	322	NA	0	Mir-154	>GTATGT	>ACATACA	0.789505124092102
Mir154	7mer-1a	TNFRSF4	385	59	65	59	65	8796481	x	7mer-1a	385	NA	0	Mir-154	>GTATGT	>ACATACA	0.789505124092102
Mir154	7mer-1a	TRMT6	345	305	311	305	311	2911724	x	7mer-1a	345	NA	0	Mir-154	>GTATGT	>ACATACA	0.789505124092102
Mir154	7mer-1a	OPN4	440	39	45	39	45	18043018	x	7mer-1a	440	NA	0	Mir-154	>GTATGT	>ACATACA	0.789505124092102
Mir154	7mer-1a	DENND5A	538	431	437	431	437	29622153	x	7mer-1a	538	NA	0	Mir-154	>GTATGT	>ACATACA	0.789505124092102
Mir154	7mer-1a	DDI2	440	62	68	62	68	17943104	x	7mer-1a	440	NA	0	Mir-154	>GTATGT	>ACATACA	0.789505124092102
Mir154	7mer-1a	TINAG	322	72	78	72	78	372862	x	7mer-1a	322	NA	0	Mir-154	>GTATGT	>ACATACA	0.789505124092102
Mir154	7mer-1a	CSRP2	550	119	125	119	125	30301119	x	7mer-1a	550	NA	0	Mir-154	>GTATGT	>ACATACA	0.789505124092102
Mir154	7mer-1a	SZT2	537	666	672	666	672	29155513	x	7mer-1a	537	NA	0	Mir-154	>GTATGT	>ACATACA	0.789505124092102
Mir154	7mer-1a	RAP1GAP	468	44	50	44	50	20838569	x	7mer-1a	468	NA	0	Mir-154	>GTATGT	>ACATACA	0.789505124092102
Mir154	7mer-1a	NARS2	351	55	61	55	61	4584395	x	7mer-1a	351	NA	0	Mir-154	>GTATGT	>ACATACA	0.789505124092102
Mir154	7mer-1a	ATP6V1C1	519	185	191	185	191	25828704	x	7mer-1a	519	NA	0	Mir-154	>GTATGT	>ACATACA	0.789505124092102
Mir154	7mer-1a	SEC23A	425	582	588	582	588	13949548	x	7mer-1a	425	NA	0	Mir-154	>GTATGT	>ACATACA	0.789505124092102
Mir154	7mer-1a	FCRLB	398	751	757	751	757	10071801	x	7mer-1a	398	NA	0	Mir-154	>GTATGT	>ACATACA	0.789505124092102
Mir154	7mer-1a	HRK	537	205	211	205	211	29429922	x	7mer-1a	537	NA	0	Mir-154	>GTATGT	>ACATACA	0.789505124092102
Mir154	7mer-1a	SKP1	538	330	336	330	336	29535444	x	7mer-1a	538	NA	0	Mir-154	>GTATGT	>ACATACA	0.789505124092102
Mir154	7mer-1a	CENPF	407	160	166	160	166	11609490	x	7mer-1a	407	NA	0	Mir-154	>GTATGT	>ACATACA	0.789505124092102
Mir154	7mer-1a	RNF220	550	567	573	567	573	30146065	x	7mer-1a	550	NA	0	Mir-154	>GTATGT	>ACATACA	0.789505124092102
Mir154	7mer-1a	IMMP2L	345	388	394	388	394	3008323	x	7mer-1a	345	NA	0	Mir-154	>GTATGT	>ACATACA	0.789505124092102
Mir154	7mer-1a	PTPN12	522	39	45	39	45	26146931	x	7mer-1a	522	NA	0	Mir-154	>GTATGT	>ACATACA	0.789505124092102
Mir154	7mer-1a	CDH11	358	692	698	692	698	5841991	x	7mer-1a	358	NA	0	Mir-154	>GTATGT	>ACATACA	0.789505124092102
Mir154	7mer-1a	NONO	522	388	394	388	394	26335828	x	7mer-1a	522	NA	0	Mir-154	>GTATGT	>ACATACA	0.789505124092102
Mir154	7mer-1a	RMND5B	486	88	94	88	94	23135721	x	7mer-1a	486	NA	0	Mir-154	>GTATGT	>ACATACA	0.789505124092102
Mir154	7mer-1a	VSNL1	425	91	97	91	97	14199816	x	7mer-1a	425	NA	0	Mir-154	>GTATGT	>ACATACA	0.789505124092102
Mir154	7mer-1a	COMMD8	359	332	338	332	338	6027195	x	7mer-1a	359	NA	0	Mir-154	>GTATGT	>ACATACA	0.789505124092102
Mir154	7mer-1a	KYNU	419	444	450	444	450	12816167	x	7mer-1a	419	NA	0	Mir-154	>GTATGT	>ACATACA	0.789505124092102
Mir154	7mer-1a	SLC13A2	537	250	256	250	256	29386246	x	7mer-1a	537	NA	0	Mir-154	>GTATGT	>ACATACA	0.789505124092102
Mir154	7mer-1a	ODF2	531	124	130	124	130	27704381	x	7mer-1a	531	NA	0	Mir-154	>GTATGT	>ACATACA	0.789505124092102
Mir154	7mer-1a	PLPP2	462	36	42	36	42	20233357	x	7mer-1a	462	NA	0	Mir-154	>GTATGT	>ACATACA	0.789505124092102
Mir154	7mer-1a	CDH17	333	111	117	111	117	2417285	x	7mer-1a	333	NA	0	Mir-154	>GTATGT	>ACATACA	0.789505124092102
Mir154	7mer-1a	KYNU	419	538	544	538	544	12816168	x	7mer-1a	419	NA	0	Mir-154	>GTATGT	>ACATACA	0.789505124092102
Mir154	7mer-1a	LHX9	351	89	95	89	95	4400199	x	7mer-1a	351	NA	0	Mir-154	>GTATGT	>ACATACA	0.789505124092102
Mir154	7mer-1a	TNK1	519	569	575	569	575	25570080	x	7mer-1a	519	NA	0	Mir-154	>GTATGT	>ACATACA	0.789505124092102
Mir154	7mer-1a	NDNF	468	81	87	81	87	20707808	x	7mer-1a	468	NA	0	Mir-154	>GTATGT	>ACATACA	0.789505124092102
Mir154	7mer-1a	SPEF2	440	362	368	362	368	17910989	x	7mer-1a	440	NA	0	Mir-154	>GTATGT	>ACATACA	0.789505124092102
Mir154	7mer-1a	C2H15ORF61	425	49	55	49	55	13938126	x	7mer-1a	425	NA	0	Mir-154	>GTATGT	>ACATACA	0.789505124092102
Mir154	7mer-1a	RBMX2	356	481	487	481	487	5125864	x	7mer-1a	356	NA	0	Mir-154	>GTATGT	>ACATACA	0.789505124092102
Mir154	7mer-1a	PLEKHN1	538	203	209	203	209	29498753	x	7mer-1a	538	NA	0	Mir-154	>GTATGT	>ACATACA	0.789505124092102
Mir154	7mer-1a	GPR52	358	41	47	41	47	5823023	x	7mer-1a	358	NA	0	Mir-154	>GTATGT	>ACATACA	0.789505124092102
Mir154	7mer-1a	CHSY3	522	231	237	231	237	26003780	x	7mer-1a	522	NA	0	Mir-154	>GTATGT	>ACATACA	0.789505124092102
Mir154	7mer-1a	MRPL17	346	15	21	15	21	3380284	x	7mer-1a	346	NA	0	Mir-154	>GTATGT	>ACATACA	0.789505124092102
Mir154	7mer-1a	C9H2ORF78	447	253	259	253	259	19329587	x	7mer-1a	447	NA	0	Mir-154	>GTATGT	>ACATACA	0.789505124092102
Mir154	7mer-1a	WDR77	532	747	753	747	753	27993920	x	7mer-1a	532	NA	0	Mir-154	>GTATGT	>ACATACA	0.789505124092102
Mir154	7mer-1a	ZC3H12A	509	80	86	80	86	23549349	x	7mer-1a	509	NA	0	Mir-154	>GTATGT	>ACATACA	0.789505124092102
Mir154	7mer-1a	PDHX	420	59	65	59	65	13271289	x	7mer-1a	420	NA	0	Mir-154	>GTATGT	>ACATACA	0.789505124092102
Mir154	7mer-1a	PTDSS1	326	90	96	90	96	885344	x	7mer-1a	326	NA	0	Mir-154	>GTATGT	>ACATACA	0.789505124092102
Mir154	7mer-1a	USP5	327	228	234	228	234	1153425	x	7mer-1a	327	NA	0	Mir-154	>GTATGT	>ACATACA	0.789505124092102
Mir154	7mer-1a	BIRC6	548	613	619	613	619	30031364	x	7mer-1a	548	NA	0	Mir-154	>GTATGT	>ACATACA	0.789505124092102
Mir154	7mer-1a	ASAH1	532	48	54	48	54	28366310	x	7mer-1a	532	NA	0	Mir-154	>GTATGT	>ACATACA	0.789505124092102
Mir154	7mer-1a	CCDC125	420	136	142	136	142	13168483	x	7mer-1a	420	NA	0	Mir-154	>GTATGT	>ACATACA	0.789505124092102
Mir154	7mer-1a	GPR34	486	101	107	101	107	23435843	x	7mer-1a	486	NA	0	Mir-154	>GTATGT	>ACATACA	0.789505124092102
Mir154	7mer-1a	AICDA	486	21	27	21	27	23336727	x	7mer-1a	486	NA	0	Mir-154	>GTATGT	>ACATACA	0.789505124092102
Mir154	7mer-1a	ITM2A	440	662	668	662	668	18236795	x	7mer-1a	440	NA	0	Mir-154	>GTATGT	>ACATACA	0.789505124092102
Mir154	7mer-1a	C16H10ORF99	331	349	355	349	355	2210721	x	7mer-1a	331	NA	0	Mir-154	>GTATGT	>ACATACA	0.789505124092102
Mir154	7mer-1a	MTBP	532	209	215	209	215	28301797	x	7mer-1a	532	NA	0	Mir-154	>GTATGT	>ACATACA	0.789505124092102
Mir154	7mer-1a	TMEM87B	358	337	343	337	343	5741685	x	7mer-1a	358	NA	0	Mir-154	>GTATGT	>ACATACA	0.789505124092102
Mir154	7mer-1a	PPARGC1A	351	124	130	124	130	4533613	x	7mer-1a	351	NA	0	Mir-154	>GTATGT	>ACATACA	0.789505124092102
Mir154	7mer-1a	NFYC	467	388	394	388	394	20473233	x	7mer-1a	467	NA	0	Mir-154	>GTATGT	>ACATACA	0.789505124092102
Mir154	7mer-1a	TSPAN2	385	649	655	649	655	8676014	x	7mer-1a	385	NA	0	Mir-154	>GTATGT	>ACATACA	0.789505124092102
Mir154	7mer-1a	NDUFA1	530	928	934	928	934	27566877	x	7mer-1a	530	NA	0	Mir-154	>GTATGT	>ACATACA	0.789505124092102
Mir154	7mer-1a	TASP1	538	748	754	748	754	29732058	x	7mer-1a	538	NA	0	Mir-154	>GTATGT	>ACATACA	0.789505124092102
Mir154	7mer-1a	LUM	442	401	407	401	407	18438247	x	7mer-1a	442	NA	0	Mir-154	>GTATGT	>ACATACA	0.789505124092102
Mir154	7mer-1a	SLC27A6	333	98	104	98	104	2425951	x	7mer-1a	333	NA	0	Mir-154	>GTATGT	>ACATACA	0.789505124092102
Mir154	7mer-1a	WSB1	440	228	234	228	234	18161254	x	7mer-1a	440	NA	0	Mir-154	>GTATGT	>ACATACA	0.789505124092102
Mir154	7mer-1a	TCF3	537	105	111	105	111	29205269	x	7mer-1a	537	NA	0	Mir-154	>GTATGT	>ACATACA	0.789505124092102
Mir154	7mer-1a	NAPB	385	272	278	272	278	8897890	x	7mer-1a	385	NA	0	Mir-154	>GTATGT	>ACATACA	0.789505124092102
Mir154	7mer-1a	HSF2	346	426	432	426	432	3463687	x	7mer-1a	346	NA	0	Mir-154	>GTATGT	>ACATACA	0.789505124092102
Mir154	7mer-1a	SLC6A4	538	243	249	243	249	29790362	x	7mer-1a	538	NA	0	Mir-154	>GTATGT	>ACATACA	0.789505124092102
Mir154	7mer-1a	VPS45	362	319	325	319	325	6380347	x	7mer-1a	362	NA	0	Mir-154	>GTATGT	>ACATACA	0.789505124092102
Mir154	7mer-1a	RHBDL2	330	108	114	108	114	1657043	x	7mer-1a	330	NA	0	Mir-154	>GTATGT	>ACATACA	0.789505124092102
Mir154	7mer-1a	CTNND2	385	755	761	755	761	8905820	x	7mer-1a	385	NA	0	Mir-154	>GTATGT	>ACATACA	0.789505124092102
Mir154	7mer-1a	ZNF410	550	630	636	630	636	30360582	x	7mer-1a	550	NA	0	Mir-154	>GTATGT	>ACATACA	0.789505124092102
Mir154	7mer-1a	RASSF7	467	83	89	83	89	20370562	x	7mer-1a	467	NA	0	Mir-154	>GTATGT	>ACATACA	0.789505124092102
Mir154	7mer-1a	WDCP	419	58	64	58	64	12971746	x	7mer-1a	419	NA	0	Mir-154	>GTATGT	>ACATACA	0.789505124092102
Mir154	7mer-1a	GEMIN4	519	155	161	155	161	25565995	x	7mer-1a	519	NA	0	Mir-154	>GTATGT	>ACATACA	0.789505124092102
Mir154	7mer-1a	RPN1	548	48	54	48	54	29976136	x	7mer-1a	548	NA	0	Mir-154	>GTATGT	>ACATACA	0.789505124092102
Mir154	7mer-1a	C15H10ORF71	519	87	93	87	93	25743186	x	7mer-1a	519	NA	0	Mir-154	>GTATGT	>ACATACA	0.789505124092102
Mir154	7mer-1a	TRIM42	417	59	65	59	65	12360903	x	7mer-1a	417	NA	0	Mir-154	>GTATGT	>ACATACA	0.789505124092102
Mir154	7mer-1a	LAMA3	385	175	181	175	181	8834044	x	7mer-1a	385	NA	0	Mir-154	>GTATGT	>ACATACA	0.789505124092102
Mir154	7mer-1a	ANKRD22	537	408	414	408	414	29336613	x	7mer-1a	537	NA	0	Mir-154	>GTATGT	>ACATACA	0.789505124092102
Mir154	7mer-1a	PTGR2	404	66	72	66	72	10999525	x	7mer-1a	404	NA	0	Mir-154	>GTATGT	>ACATACA	0.789505124092102
Mir154	7mer-1a	SHMT1	448	618	624	618	624	19769560	x	7mer-1a	448	NA	0	Mir-154	>GTATGT	>ACATACA	0.789505124092102
Mir154	7mer-1a	EBI3	385	362	368	362	368	9089227	x	7mer-1a	385	NA	0	Mir-154	>GTATGT	>ACATACA	0.789505124092102
Mir154	7mer-1a	ANO3	532	500	506	500	506	28161269	x	7mer-1a	532	NA	0	Mir-154	>GTATGT	>ACATACA	0.789505124092102
Mir154	7mer-1a	BIRC6	404	476	482	476	482	11213398	x	7mer-1a	404	NA	0	Mir-154	>GTATGT	>ACATACA	0.789505124092102
Mir154	7mer-1a	FBXL5	522	504	510	504	510	25978836	x	7mer-1a	522	NA	0	Mir-154	>GTATGT	>ACATACA	0.789505124092102
Mir154	7mer-1a	R3HDM2	385	566	572	566	572	8839751	x	7mer-1a	385	NA	0	Mir-154	>GTATGT	>ACATACA	0.789505124092102
Mir154	7mer-1a	CTSA	398	236	242	236	242	10335827	x	7mer-1a	398	NA	0	Mir-154	>GTATGT	>ACATACA	0.789505124092102
Mir154	7mer-1a	TRIOBP	468	130	136	130	136	20730860	x	7mer-1a	468	NA	0	Mir-154	>GTATGT	>ACATACA	0.789505124092102
Mir154	7mer-1a	ADGRG7	351	22	28	22	28	4522896	x	7mer-1a	351	NA	0	Mir-154	>GTATGT	>ACATACA	0.789505124092102
Mir154	7mer-1a	CNIH1	417	398	404	398	404	12420818	x	7mer-1a	417	NA	0	Mir-154	>GTATGT	>ACATACA	0.789505124092102
Mir154	7mer-1a	KRT34	330	97	103	97	103	1794414	x	7mer-1a	330	NA	0	Mir-154	>GTATGT	>ACATACA	0.789505124092102
Mir154	7mer-1a	C14H2ORF73	404	104	110	104	110	11215758	x	7mer-1a	404	NA	0	Mir-154	>GTATGT	>ACATACA	0.789505124092102
Mir154	7mer-1a	LRRTM2	327	296	302	296	302	1411244	x	7mer-1a	327	NA	0	Mir-154	>GTATGT	>ACATACA	0.789505124092102
Mir154	7mer-1a	HYDIN	522	350	356	350	356	26270637	x	7mer-1a	522	NA	0	Mir-154	>GTATGT	>ACATACA	0.789505124092102
Mir154	7mer-1a	SEC16B	509	777	783	777	783	23780623	x	7mer-1a	509	NA	0	Mir-154	>GTATGT	>ACATACA	0.789505124092102
Mir154	7mer-1a	PAFAH1B2	468	167	173	167	173	20696870	x	7mer-1a	468	NA	0	Mir-154	>GTATGT	>ACATACA	0.789505124092102
Mir154	7mer-1a	PLXNB1	447	558	564	558	564	19139048	x	7mer-1a	447	NA	0	Mir-154	>GTATGT	>ACATACA	0.789505124092102
Mir154	7mer-1a	MRE11	356	215	221	215	221	4882352	x	7mer-1a	356	NA	0	Mir-154	>GTATGT	>ACATACA	0.789505124092102
Mir154	7mer-1a	IL1A	351	66	72	66	72	4695422	x	7mer-1a	351	NA	0	Mir-154	>GTATGT	>ACATACA	0.789505124092102
Mir154	7mer-1a	KARS1	467	96	102	96	102	20625415	x	7mer-1a	467	NA	0	Mir-154	>GTATGT	>ACATACA	0.789505124092102
Mir154	7mer-1a	RPE65	327	431	437	431	437	1237773	x	7mer-1a	327	NA	0	Mir-154	>GTATGT	>ACATACA	0.789505124092102
Mir154	7mer-1a	MCM4	350	263	269	263	269	4334690	x	7mer-1a	350	NA	0	Mir-154	>GTATGT	>ACATACA	0.789505124092102
Mir154	7mer-1a	ZNF565	333	454	460	454	460	2708237	x	7mer-1a	333	NA	0	Mir-154	>GTATGT	>ACATACA	0.789505124092102
Mir154	7mer-1a	DNAJC14	420	60	66	60	66	13305588	x	7mer-1a	420	NA	0	Mir-154	>GTATGT	>ACATACA	0.789505124092102
Mir154	7mer-1a	NOS2	346	92	98	92	98	3603221	x	7mer-1a	346	NA	0	Mir-154	>GTATGT	>ACATACA	0.789505124092102
Mir154	7mer-1a	FKBP1B	530	305	311	305	311	27438016	x	7mer-1a	530	NA	0	Mir-154	>GTATGT	>ACATACA	0.789505124092102
Mir154	7mer-1a	MOSMO	322	74	80	74	80	402667	x	7mer-1a	322	NA	0	Mir-154	>GTATGT	>ACATACA	0.789505124092102
Mir154	7mer-1a	CLK4	509	394	400	394	400	23579526	x	7mer-1a	509	NA	0	Mir-154	>GTATGT	>ACATACA	0.789505124092102
Mir154	7mer-1a	HGSNAT	440	419	425	419	425	18179440	x	7mer-1a	440	NA	0	Mir-154	>GTATGT	>ACATACA	0.789505124092102
Mir154	7mer-1a	PEX3	327	224	230	224	230	1217919	x	7mer-1a	327	NA	0	Mir-154	>GTATGT	>ACATACA	0.789505124092102
Mir154	7mer-1a	RAB23	522	430	436	430	436	26038144	x	7mer-1a	522	NA	0	Mir-154	>GTATGT	>ACATACA	0.789505124092102
Mir154	7mer-1a	CXCL16	530	34	40	34	40	27537670	x	7mer-1a	530	NA	0	Mir-154	>GTATGT	>ACATACA	0.789505124092102
Mir154	7mer-1a	HSPA1B	524	198	204	198	204	26573569	x	7mer-1a	524	NA	0	Mir-154	>GTATGT	>ACATACA	0.789505124092102
Mir154	7mer-1a	AGA	474	17	23	17	23	22047677	x	7mer-1a	474	NA	0	Mir-154	>GTATGT	>ACATACA	0.789505124092102
Mir154	7mer-1a	MAT2B	322	335	341	335	341	117569	x	7mer-1a	322	NA	0	Mir-154	>GTATGT	>ACATACA	0.789505124092102
Mir154	7mer-1a	JCHAIN	486	491	497	491	497	23200028	x	7mer-1a	486	NA	0	Mir-154	>GTATGT	>ACATACA	0.789505124092102
Mir154	7mer-1a	C12H15ORF61	519	48	54	48	54	25708615	x	7mer-1a	519	NA	0	Mir-154	>GTATGT	>ACATACA	0.789505124092102
Mir154	7mer-1a	PRPF40B	519	48	54	48	54	25512897	x	7mer-1a	519	NA	0	Mir-154	>GTATGT	>ACATACA	0.789505124092102
Mir154	7mer-1a	DNAJC28	462	60	66	60	66	19892673	x	7mer-1a	462	NA	0	Mir-154	>GTATGT	>ACATACA	0.789505124092102
Mir154	7mer-1a	ARHGAP42	362	395	401	395	401	6470137	x	7mer-1a	362	NA	0	Mir-154	>GTATGT	>ACATACA	0.789505124092102
Mir154	7mer-1a	BPTF	486	595	601	595	601	23236194	x	7mer-1a	486	NA	0	Mir-154	>GTATGT	>ACATACA	0.789505124092102
Mir154	7mer-1a	FUT8	532	223	229	223	229	28066654	x	7mer-1a	532	NA	0	Mir-154	>GTATGT	>ACATACA	0.789505124092102
Mir154	7mer-1a	FST	396	550	556	550	556	9774445	x	7mer-1a	396	NA	0	Mir-154	>GTATGT	>ACATACA	0.789505124092102
Mir154	7mer-1a	PLCL2	350	536	542	536	542	4274955	x	7mer-1a	350	NA	0	Mir-154	>GTATGT	>ACATACA	0.789505124092102
Mir154	7mer-1a	RTP3	419	126	132	126	132	12919546	x	7mer-1a	419	NA	0	Mir-154	>GTATGT	>ACATACA	0.789505124092102
Mir154	7mer-1a	MYZAP	322	141	147	141	147	178966	x	7mer-1a	322	NA	0	Mir-154	>GTATGT	>ACATACA	0.789505124092102
Mir154	7mer-1a	NDN	550	339	345	339	345	30429126	x	7mer-1a	550	NA	0	Mir-154	>GTATGT	>ACATACA	0.789505124092102
Mir154	7mer-1a	RPP25L	482	299	305	299	305	22110777	x	7mer-1a	482	NA	0	Mir-154	>GTATGT	>ACATACA	0.789505124092102
Mir154	7mer-1a	GPX4	333	207	213	207	213	2304980	x	7mer-1a	333	NA	0	Mir-154	>GTATGT	>ACATACA	0.789505124092102
Mir154	7mer-1a	SARAF	447	300	306	300	306	19497556	x	7mer-1a	447	NA	0	Mir-154	>GTATGT	>ACATACA	0.789505124092102
Mir154	7mer-1a	BTF3L4	550	181	187	181	187	30144091	x	7mer-1a	550	NA	0	Mir-154	>GTATGT	>ACATACA	0.789505124092102
Mir154	7mer-1a	CTDP1	333	117	123	117	123	2651659	x	7mer-1a	333	NA	0	Mir-154	>GTATGT	>ACATACA	0.789505124092102
Mir154	7mer-1a	LYRM1	331	579	585	579	585	2196413	x	7mer-1a	331	NA	0	Mir-154	>GTATGT	>ACATACA	0.789505124092102
Mir154	7mer-1a	TTC14	425	210	216	210	216	14053965	x	7mer-1a	425	NA	0	Mir-154	>GTATGT	>ACATACA	0.789505124092102
Mir154	7mer-1a	RHNO1	351	27	33	27	33	4665758	x	7mer-1a	351	NA	0	Mir-154	>GTATGT	>ACATACA	0.789505124092102
Mir154	7mer-1a	RNPS1	385	518	524	518	524	8963401	x	7mer-1a	385	NA	0	Mir-154	>GTATGT	>ACATACA	0.789505124092102
Mir154	7mer-1a	PSIP1	509	610	616	610	616	23747975	x	7mer-1a	509	NA	0	Mir-154	>GTATGT	>ACATACA	0.789505124092102
Mir154	7mer-1a	ACLY	417	645	651	645	651	12617408	x	7mer-1a	417	NA	0	Mir-154	>GTATGT	>ACATACA	0.789505124092102
Mir154	7mer-1a	SEC61A2	350	64	70	64	70	3963750	x	7mer-1a	350	NA	0	Mir-154	>GTATGT	>ACATACA	0.789505124092102
Mir154	7mer-1a	PSMA5	548	61	67	61	67	29844110	x	7mer-1a	548	NA	0	Mir-154	>GTATGT	>ACATACA	0.789505124092102
Mir154	7mer-1a	GRB2	440	44	50	44	50	18149464	x	7mer-1a	440	NA	0	Mir-154	>GTATGT	>ACATACA	0.789505124092102
Mir154	7mer-1a	HERC4	357	229	235	229	235	5326317	x	7mer-1a	357	NA	0	Mir-154	>GTATGT	>ACATACA	0.789505124092102
Mir154	7mer-1a	NGRN	420	183	189	183	189	13137495	x	7mer-1a	420	NA	0	Mir-154	>GTATGT	>ACATACA	0.789505124092102
Mir154	7mer-1a	ATL1	482	70	76	70	76	22253388	x	7mer-1a	482	NA	0	Mir-154	>GTATGT	>ACATACA	0.789505124092102
Mir154	7mer-1a	MAT2B	442	973	979	973	979	18280866	x	7mer-1a	442	NA	0	Mir-154	>GTATGT	>ACATACA	0.789505124092102
Mir154	7mer-1a	EGF	407	809	815	809	815	11280853	x	7mer-1a	407	NA	0	Mir-154	>GTATGT	>ACATACA	0.789505124092102
Mir154	7mer-1a	CSTF3	425	155	161	155	161	14128243	x	7mer-1a	425	NA	0	Mir-154	>GTATGT	>ACATACA	0.789505124092102
Mir154	7mer-1a	APOA1	538	33	39	33	39	29628538	x	7mer-1a	538	NA	0	Mir-154	>GTATGT	>ACATACA	0.789505124092102
Mir154	7mer-1a	SNX15	537	339	345	339	345	29286478	x	7mer-1a	537	NA	0	Mir-154	>GTATGT	>ACATACA	0.789505124092102
Mir154	7mer-1a	IER3	358	306	312	306	312	5959301	x	7mer-1a	358	NA	0	Mir-154	>GTATGT	>ACATACA	0.789505124092102
Mir154	7mer-1a	DUSP1	538	108	114	108	114	29540661	x	7mer-1a	538	NA	0	Mir-154	>GTATGT	>ACATACA	0.789505124092102
Mir154	7mer-1a	CLK4	548	419	425	419	425	29895842	x	7mer-1a	548	NA	0	Mir-154	>GTATGT	>ACATACA	0.789505124092102
Mir154	7mer-1a	VPS37D	425	56	62	56	62	14193719	x	7mer-1a	425	NA	0	Mir-154	>GTATGT	>ACATACA	0.789505124092102
Mir154	7mer-1a	AFF3	407	294	300	294	300	11525461	x	7mer-1a	407	NA	0	Mir-154	>GTATGT	>ACATACA	0.789505124092102
Mir154	7mer-1a	WDR77	404	753	759	753	759	11105949	x	7mer-1a	404	NA	0	Mir-154	>GTATGT	>ACATACA	0.789505124092102
Mir154	7mer-1a	CDO1	462	275	281	275	281	19902486	x	7mer-1a	462	NA	0	Mir-154	>GTATGT	>ACATACA	0.789505124092102
Mir154	7mer-1a	UBAP2L	351	362	368	362	368	4414546	x	7mer-1a	351	NA	0	Mir-154	>GTATGT	>ACATACA	0.789505124092102
Mir154	7mer-1a	BAG3	322	62	68	62	68	412547	x	7mer-1a	322	NA	0	Mir-154	>GTATGT	>ACATACA	0.789505124092102
Mir154	7mer-1a	IGSF9	420	159	165	159	165	13122638	x	7mer-1a	420	NA	0	Mir-154	>GTATGT	>ACATACA	0.789505124092102
Mir154	7mer-1a	CALCOCO1	440	42	48	42	48	17981536	x	7mer-1a	440	NA	0	Mir-154	>GTATGT	>ACATACA	0.789505124092102
Mir154	7mer-1a	MORC1	531	388	394	388	394	27678931	x	7mer-1a	531	NA	0	Mir-154	>GTATGT	>ACATACA	0.789505124092102
Mir154	7mer-1a	ZNF70	417	377	383	377	383	12526088	x	7mer-1a	417	NA	0	Mir-154	>GTATGT	>ACATACA	0.789505124092102
Mir154	7mer-1a	CCDC102B	486	37	43	37	43	22970958	x	7mer-1a	486	NA	0	Mir-154	>GTATGT	>ACATACA	0.789505124092102
Mir154	7mer-1a	SUPT3H	327	33	39	33	39	1211499	x	7mer-1a	327	NA	0	Mir-154	>GTATGT	>ACATACA	0.789505124092102
Mir154	7mer-1a	CCDC92	530	126	132	126	132	27453636	x	7mer-1a	530	NA	0	Mir-154	>GTATGT	>ACATACA	0.789505124092102
Mir154	7mer-1a	KANSL2	407	133	139	133	139	11378680	x	7mer-1a	407	NA	0	Mir-154	>GTATGT	>ACATACA	0.789505124092102
Mir154	7mer-1a	ATP6AP2	398	343	349	343	349	10455820	x	7mer-1a	398	NA	0	Mir-154	>GTATGT	>ACATACA	0.789505124092102
Mir154	7mer-1a	NOL7	425	485	491	485	491	14060711	x	7mer-1a	425	NA	0	Mir-154	>GTATGT	>ACATACA	0.789505124092102
Mir154	7mer-1a	CDK2AP1	407	47	53	47	53	11619037	x	7mer-1a	407	NA	0	Mir-154	>GTATGT	>ACATACA	0.789505124092102
Mir154	7mer-1a	ZNF331	407	232	238	232	238	11597504	x	7mer-1a	407	NA	0	Mir-154	>GTATGT	>ACATACA	0.789505124092102
Mir154	7mer-1a	CORO6	359	632	638	632	638	6267599	x	7mer-1a	359	NA	0	Mir-154	>GTATGT	>ACATACA	0.789505124092102
Mir154	7mer-1a	PSMA3	448	39	45	39	45	19546483	x	7mer-1a	448	NA	0	Mir-154	>GTATGT	>ACATACA	0.789505124092102
Mir154	7mer-1a	SLN	474	397	403	397	403	21848159	x	7mer-1a	474	NA	0	Mir-154	>GTATGT	>ACATACA	0.789505124092102
Mir154	7mer-1a	RNF220	440	133	139	133	139	17951947	x	7mer-1a	440	NA	0	Mir-154	>GTATGT	>ACATACA	0.789505124092102
Mir154	7mer-1a	ACTR1B	550	181	187	181	187	30262311	x	7mer-1a	550	NA	0	Mir-154	>GTATGT	>ACATACA	0.789505124092102
Mir154	7mer-1a	DNAJC1	404	91	97	91	97	11067438	x	7mer-1a	404	NA	0	Mir-154	>GTATGT	>ACATACA	0.789505124092102
Mir154	7mer-1a	FN1	509	59	65	59	65	23505446	x	7mer-1a	509	NA	0	Mir-154	>GTATGT	>ACATACA	0.789505124092102
Mir154	7mer-1a	MARCHF5	420	392	398	392	398	13412757	x	7mer-1a	420	NA	0	Mir-154	>GTATGT	>ACATACA	0.789505124092102
Mir154	7mer-1a	KIF2A	548	46	52	46	52	29883761	x	7mer-1a	548	NA	0	Mir-154	>GTATGT	>ACATACA	0.789505124092102
Mir154	7mer-1a	SSBP2	509	339	345	339	345	23576768	x	7mer-1a	509	NA	0	Mir-154	>GTATGT	>ACATACA	0.789505124092102
Mir154	7mer-1a	SSBP2	356	493	499	493	499	5149109	x	7mer-1a	356	NA	0	Mir-154	>GTATGT	>ACATACA	0.789505124092102
Mir154	7mer-1a	EXOC5	537	225	231	225	231	29073715	x	7mer-1a	537	NA	0	Mir-154	>GTATGT	>ACATACA	0.789505124092102
Mir154	7mer-1a	HMGN5	394	472	478	472	478	9714437	x	7mer-1a	394	NA	0	Mir-154	>GTATGT	>ACATACA	0.789505124092102
Mir154	7mer-1a	PLGRKT	482	54	60	54	60	22116960	x	7mer-1a	482	NA	0	Mir-154	>GTATGT	>ACATACA	0.789505124092102
Mir154	7mer-1a	IARS1	396	93	99	93	99	9849903	x	7mer-1a	396	NA	0	Mir-154	>GTATGT	>ACATACA	0.789505124092102
Mir154	7mer-1a	PDCD1	326	754	760	754	760	757806	x	7mer-1a	326	NA	0	Mir-154	>GTATGT	>ACATACA	0.789505124092102
Mir154	7mer-1a	PPP1R42	345	194	200	194	200	3073839	x	7mer-1a	345	NA	0	Mir-154	>GTATGT	>ACATACA	0.789505124092102
Mir154	7mer-1a	LYRM2	486	308	314	308	314	23084984	x	7mer-1a	486	NA	0	Mir-154	>GTATGT	>ACATACA	0.789505124092102
Mir154	7mer-1a	CDK2AP1	532	111	117	111	117	28246116	x	7mer-1a	532	NA	0	Mir-154	>GTATGT	>ACATACA	0.789505124092102
Mir154	7mer-1a	SLC25A27	447	395	401	395	401	19246432	x	7mer-1a	447	NA	0	Mir-154	>GTATGT	>ACATACA	0.789505124092102
Mir154	7mer-1a	COL3A1	538	56	62	56	62	29602746	x	7mer-1a	538	NA	0	Mir-154	>GTATGT	>ACATACA	0.789505124092102
Mir154	7mer-1a	HPCA	509	181	187	181	187	23550709	x	7mer-1a	509	NA	0	Mir-154	>GTATGT	>ACATACA	0.789505124092102
Mir154	7mer-1a	STMND1	330	284	290	284	290	1570325	x	7mer-1a	330	NA	0	Mir-154	>GTATGT	>ACATACA	0.789505124092102
Mir154	7mer-1a	LMO7	362	664	670	664	670	6544895	x	7mer-1a	362	NA	0	Mir-154	>GTATGT	>ACATACA	0.789505124092102
Mir154	7mer-1a	PMF1	404	177	183	177	183	11112456	x	7mer-1a	404	NA	0	Mir-154	>GTATGT	>ACATACA	0.789505124092102
Mir154	7mer-1a	MAP3K8	330	170	176	170	176	1620727	x	7mer-1a	330	NA	0	Mir-154	>GTATGT	>ACATACA	0.789505124092102
Mir154	7mer-1a	CACNA1G	532	646	652	646	652	28351657	x	7mer-1a	532	NA	0	Mir-154	>GTATGT	>ACATACA	0.789505124092102
Mir154	7mer-1a	IMPDH1	519	37	43	37	43	25775629	x	7mer-1a	519	NA	0	Mir-154	>GTATGT	>ACATACA	0.789505124092102
Mir154	7mer-1a	AAMP	394	142	148	142	148	9482904	x	7mer-1a	394	NA	0	Mir-154	>GTATGT	>ACATACA	0.789505124092102
Mir154	7mer-1a	ZNF696	331	306	312	306	312	2226389	x	7mer-1a	331	NA	0	Mir-154	>GTATGT	>ACATACA	0.789505124092102
Mir154	7mer-1a	NUP42	358	106	112	106	112	5948551	x	7mer-1a	358	NA	0	Mir-154	>GTATGT	>ACATACA	0.789505124092102
Mir154	7mer-1a	HPS3	519	103	109	103	109	25781219	x	7mer-1a	519	NA	0	Mir-154	>GTATGT	>ACATACA	0.789505124092102
Mir154	7mer-1a	WDR77	420	726	732	726	732	13114658	x	7mer-1a	420	NA	0	Mir-154	>GTATGT	>ACATACA	0.789505124092102
Mir154	7mer-1a	RHNO1	522	18	24	18	24	26094747	x	7mer-1a	522	NA	0	Mir-154	>GTATGT	>ACATACA	0.789505124092102
Mir154	7mer-1a	ARAP2	442	680	686	680	686	18334314	x	7mer-1a	442	NA	0	Mir-154	>GTATGT	>ACATACA	0.789505124092102
Mir154	7mer-1a	TTC24	532	45	51	45	51	28000865	x	7mer-1a	532	NA	0	Mir-154	>GTATGT	>ACATACA	0.789505124092102
Mir154	7mer-1a	SYNPO2	442	202	208	202	208	18582358	x	7mer-1a	442	NA	0	Mir-154	>GTATGT	>ACATACA	0.789505124092102
Mir154	7mer-1a	FOXF2	356	305	311	305	311	5035253	x	7mer-1a	356	NA	0	Mir-154	>GTATGT	>ACATACA	0.789505124092102
Mir154	7mer-1a	WASHC3	404	21	27	21	27	11190246	x	7mer-1a	404	NA	0	Mir-154	>GTATGT	>ACATACA	0.789505124092102
Mir154	7mer-1a	SSBP2	345	303	309	303	309	2807098	x	7mer-1a	345	NA	0	Mir-154	>GTATGT	>ACATACA	0.789505124092102
Mir154	7mer-1a	PDLIM3	326	187	193	187	193	703644	x	7mer-1a	326	NA	0	Mir-154	>GTATGT	>ACATACA	0.789505124092102
Mir154	7mer-1a	SYNJ2	396	461	467	461	467	9932436	x	7mer-1a	396	NA	0	Mir-154	>GTATGT	>ACATACA	0.789505124092102
Mir154	7mer-1a	LHX8	448	490	496	490	496	19627101	x	7mer-1a	448	NA	0	Mir-154	>GTATGT	>ACATACA	0.789505124092102
Mir154	7mer-1a	PCF11	447	642	648	642	648	19104153	x	7mer-1a	447	NA	0	Mir-154	>GTATGT	>ACATACA	0.789505124092102
Mir154	7mer-1a	NAP1L1	474	840	846	840	846	21892349	x	7mer-1a	474	NA	0	Mir-154	>GTATGT	>ACATACA	0.789505124092102
Mir154	7mer-1a	HAND2	357	287	293	287	293	5583934	x	7mer-1a	357	NA	0	Mir-154	>GTATGT	>ACATACA	0.789505124092102
Mir154	7mer-1a	HTR1B	345	405	411	405	411	2828397	x	7mer-1a	345	NA	0	Mir-154	>GTATGT	>ACATACA	0.789505124092102
Mir154	7mer-1a	AKAP9	396	314	320	314	320	9888779	x	7mer-1a	396	NA	0	Mir-154	>GTATGT	>ACATACA	0.789505124092102
Mir154	7mer-1a	FBXL5	350	390	396	390	396	3988376	x	7mer-1a	350	NA	0	Mir-154	>GTATGT	>ACATACA	0.789505124092102
Mir154	7mer-1a	DEPDC1B	330	469	475	469	475	1474441	x	7mer-1a	330	NA	0	Mir-154	>GTATGT	>ACATACA	0.789505124092102
Mir154	7mer-1a	SEC24D	530	141	147	141	147	27283727	x	7mer-1a	530	NA	0	Mir-154	>GTATGT	>ACATACA	0.789505124092102
Mir154	7mer-1a	CENPF	486	482	488	482	488	23080041	x	7mer-1a	486	NA	0	Mir-154	>GTATGT	>ACATACA	0.789505124092102
Mir154	7mer-1a	MAIP1	327	54	60	54	60	1199430	x	7mer-1a	327	NA	0	Mir-154	>GTATGT	>ACATACA	0.789505124092102
Mir154	7mer-1a	B3GALNT2	351	634	640	634	640	4752663	x	7mer-1a	351	NA	0	Mir-154	>GTATGT	>ACATACA	0.789505124092102
Mir154	7mer-1a	NEFM	442	279	285	279	285	18307718	x	7mer-1a	442	NA	0	Mir-154	>GTATGT	>ACATACA	0.789505124092102
Mir154	7mer-1a	FUOM	474	221	227	221	227	21965710	x	7mer-1a	474	NA	0	Mir-154	>GTATGT	>ACATACA	0.789505124092102
Mir154	7mer-1a	ARL4A	396	301	307	301	307	9887517	x	7mer-1a	396	NA	0	Mir-154	>GTATGT	>ACATACA	0.789505124092102
Mir154	7mer-1a	KCNH7	519	22	28	22	28	25919602	x	7mer-1a	519	NA	0	Mir-154	>GTATGT	>ACATACA	0.789505124092102
Mir154	7mer-1a	IL11RA	519	96	102	96	102	25757592	x	7mer-1a	519	NA	0	Mir-154	>GTATGT	>ACATACA	0.789505124092102
Mir154	7mer-1a	LMNB1	524	718	724	718	724	26442305	x	7mer-1a	524	NA	0	Mir-154	>GTATGT	>ACATACA	0.789505124092102
Mir154	7mer-1a	IKBKE	509	443	449	443	449	23784994	x	7mer-1a	509	NA	0	Mir-154	>GTATGT	>ACATACA	0.789505124092102
Mir154	7mer-1a	MFAP1	396	92	98	92	98	9811713	x	7mer-1a	396	NA	0	Mir-154	>GTATGT	>ACATACA	0.789505124092102
Mir154	7mer-1a	CLTC	531	132	138	132	138	27918230	x	7mer-1a	531	NA	0	Mir-154	>GTATGT	>ACATACA	0.789505124092102
Mir154	7mer-1a	COA1	486	176	182	176	182	23303482	x	7mer-1a	486	NA	0	Mir-154	>GTATGT	>ACATACA	0.789505124092102
Mir154	7mer-1a	ADM	394	383	389	383	389	9492995	x	7mer-1a	394	NA	0	Mir-154	>GTATGT	>ACATACA	0.789505124092102
Mir154	7mer-1a	UPB1	356	147	153	147	153	5141618	x	7mer-1a	356	NA	0	Mir-154	>GTATGT	>ACATACA	0.789505124092102
Mir154	7mer-1a	TMA16	404	496	502	496	502	11127297	x	7mer-1a	404	NA	0	Mir-154	>GTATGT	>ACATACA	0.789505124092102
Mir154	7mer-1a	TDRD9	530	223	229	223	229	27170392	x	7mer-1a	530	NA	0	Mir-154	>GTATGT	>ACATACA	0.789505124092102
Mir154	7mer-1a	PGGT1B	358	529	535	529	535	5873448	x	7mer-1a	358	NA	0	Mir-154	>GTATGT	>ACATACA	0.789505124092102
Mir154	7mer-1a	PLCL2	326	49	55	49	55	937761	x	7mer-1a	326	NA	0	Mir-154	>GTATGT	>ACATACA	0.789505124092102
Mir154	7mer-1a	EIF4G3	448	639	645	639	645	19639802	x	7mer-1a	448	NA	0	Mir-154	>GTATGT	>ACATACA	0.789505124092102
Mir154	7mer-1a	BLOC1S5	467	137	143	137	143	20464755	x	7mer-1a	467	NA	0	Mir-154	>GTATGT	>ACATACA	0.789505124092102
Mir154	7mer-1a	TMEM207	322	33	39	33	39	6173	x	7mer-1a	322	NA	0	Mir-154	>GTATGT	>ACATACA	0.789505124092102
Mir154	7mer-1a	ANPEP	486	416	422	416	422	23003127	x	7mer-1a	486	NA	0	Mir-154	>GTATGT	>ACATACA	0.789505124092102
Mir154	7mer-1a	FUT8	524	223	229	223	229	26410194	x	7mer-1a	524	NA	0	Mir-154	>GTATGT	>ACATACA	0.789505124092102
Mir154	7mer-1a	TAF1B	359	135	141	135	141	6285645	x	7mer-1a	359	NA	0	Mir-154	>GTATGT	>ACATACA	0.789505124092102
Mir154	7mer-1a	COL24A1	420	51	57	51	57	13111427	x	7mer-1a	420	NA	0	Mir-154	>GTATGT	>ACATACA	0.789505124092102
Mir154	7mer-1a	RHAG	326	161	167	161	167	687136	x	7mer-1a	326	NA	0	Mir-154	>GTATGT	>ACATACA	0.789505124092102
Mir154	7mer-1a	SEC24D	398	147	153	147	153	10206200	x	7mer-1a	398	NA	0	Mir-154	>GTATGT	>ACATACA	0.789505124092102
Mir154	7mer-1a	PPP2CB	362	604	610	604	610	6414076	x	7mer-1a	362	NA	0	Mir-154	>GTATGT	>ACATACA	0.789505124092102
Mir154	7mer-1a	KIF15	351	429	435	429	435	4633129	x	7mer-1a	351	NA	0	Mir-154	>GTATGT	>ACATACA	0.789505124092102
Mir154	7mer-1a	RGS7	532	434	440	434	440	28008987	x	7mer-1a	532	NA	0	Mir-154	>GTATGT	>ACATACA	0.789505124092102
Mir154	7mer-1a	CDK2AP1	331	117	123	117	123	2176049	x	7mer-1a	331	NA	0	Mir-154	>GTATGT	>ACATACA	0.789505124092102
Mir154	7mer-1a	ACTA1	467	150	156	150	156	20340886	x	7mer-1a	467	NA	0	Mir-154	>GTATGT	>ACATACA	0.789505124092102
Mir154	7mer-1a	PTCHD4	359	267	273	267	273	6010724	x	7mer-1a	359	NA	0	Mir-154	>GTATGT	>ACATACA	0.789505124092102
Mir154	7mer-1a	PODN	419	357	363	357	363	12768172	x	7mer-1a	419	NA	0	Mir-154	>GTATGT	>ACATACA	0.789505124092102
Mir154	7mer-1a	IL11RA	524	128	134	128	134	26484528	x	7mer-1a	524	NA	0	Mir-154	>GTATGT	>ACATACA	0.789505124092102
Mir154	7mer-1a	NRF1	362	635	641	635	641	6444992	x	7mer-1a	362	NA	0	Mir-154	>GTATGT	>ACATACA	0.789505124092102
Mir154	7mer-1a	CC2D2A	532	85	91	85	91	28096642	x	7mer-1a	532	NA	0	Mir-154	>GTATGT	>ACATACA	0.789505124092102
Mir154	7mer-1a	PLPP1	447	77	83	77	83	19227058	x	7mer-1a	447	NA	0	Mir-154	>GTATGT	>ACATACA	0.789505124092102
Mir154	7mer-1a	RSPH4A	345	299	305	299	305	2831605	x	7mer-1a	345	NA	0	Mir-154	>GTATGT	>ACATACA	0.789505124092102
Mir154	7mer-1a	TTC4	398	351	357	351	357	10078093	x	7mer-1a	398	NA	0	Mir-154	>GTATGT	>ACATACA	0.789505124092102
Mir154	7mer-1a	SLC25A31	531	31	37	31	37	27698460	x	7mer-1a	531	NA	0	Mir-154	>GTATGT	>ACATACA	0.789505124092102
Mir154	7mer-1a	DCLRE1C	398	35	41	35	41	10151087	x	7mer-1a	398	NA	0	Mir-154	>GTATGT	>ACATACA	0.789505124092102
Mir154	7mer-1a	SWI5	550	50	56	50	56	30247983	x	7mer-1a	550	NA	0	Mir-154	>GTATGT	>ACATACA	0.789505124092102
Mir154	7mer-1a	CEP63	447	89	95	89	95	19151193	x	7mer-1a	447	NA	0	Mir-154	>GTATGT	>ACATACA	0.789505124092102
Mir154	7mer-1a	LUM	537	68	74	68	74	29122049	x	7mer-1a	537	NA	0	Mir-154	>GTATGT	>ACATACA	0.789505124092102
Mir154	7mer-1a	BNIP3	530	650	656	650	656	27492730	x	7mer-1a	530	NA	0	Mir-154	>GTATGT	>ACATACA	0.789505124092102
Mir154	7mer-1a	QRICH1	462	660	666	660	666	20148200	x	7mer-1a	462	NA	0	Mir-154	>GTATGT	>ACATACA	0.789505124092102
Mir154	7mer-1a	RNF220	404	142	148	142	148	11098555	x	7mer-1a	404	NA	0	Mir-154	>GTATGT	>ACATACA	0.789505124092102
Mir154	7mer-1a	CHGA	331	346	352	346	352	1953120	x	7mer-1a	331	NA	0	Mir-154	>GTATGT	>ACATACA	0.789505124092102
Mir154	7mer-1a	VSNL1	357	64	70	64	70	5304319	x	7mer-1a	357	NA	0	Mir-154	>GTATGT	>ACATACA	0.789505124092102
Mir154	7mer-1a	MED6	350	102	108	102	108	4076959	x	7mer-1a	350	NA	0	Mir-154	>GTATGT	>ACATACA	0.789505124092102
Mir154	7mer-1a	PLSCR3	350	37	43	37	43	4013268	x	7mer-1a	350	NA	0	Mir-154	>GTATGT	>ACATACA	0.789505124092102
Mir154	7mer-1a	DOK4	330	292	298	292	298	1812134	x	7mer-1a	330	NA	0	Mir-154	>GTATGT	>ACATACA	0.789505124092102
Mir154	7mer-1a	GPR183	519	489	495	489	495	25905588	x	7mer-1a	519	NA	0	Mir-154	>GTATGT	>ACATACA	0.789505124092102
Mir154	7mer-1a	ABHD14B	442	394	400	394	400	18576231	x	7mer-1a	442	NA	0	Mir-154	>GTATGT	>ACATACA	0.789505124092102
Mir154	7mer-1a	CC2D2A	524	92	98	92	98	26459799	x	7mer-1a	524	NA	0	Mir-154	>GTATGT	>ACATACA	0.789505124092102
Mir154	7mer-1a	RABGEF1	358	39	45	39	45	5877474	x	7mer-1a	358	NA	0	Mir-154	>GTATGT	>ACATACA	0.789505124092102
Mir154	7mer-1a	SPATA24	396	60	66	60	66	9781228	x	7mer-1a	396	NA	0	Mir-154	>GTATGT	>ACATACA	0.789505124092102
Mir154	7mer-1a	CTNS	537	97	103	97	103	29383646	x	7mer-1a	537	NA	0	Mir-154	>GTATGT	>ACATACA	0.789505124092102
Mir154	7mer-1a	KCTD8	486	218	224	218	224	23198410	x	7mer-1a	486	NA	0	Mir-154	>GTATGT	>ACATACA	0.789505124092102
Mir154	7mer-1a	MFSD2A	519	58	64	58	64	25818071	x	7mer-1a	519	NA	0	Mir-154	>GTATGT	>ACATACA	0.789505124092102
Mir154	7mer-1a	TMEM101	358	274	280	274	280	5786251	x	7mer-1a	358	NA	0	Mir-154	>GTATGT	>ACATACA	0.789505124092102
Mir154	7mer-1a	PIWIL3	330	305	311	305	311	1752628	x	7mer-1a	330	NA	0	Mir-154	>GTATGT	>ACATACA	0.789505124092102
Mir154	7mer-1a	YJU2B	326	39	45	39	45	953095	x	7mer-1a	326	NA	0	Mir-154	>GTATGT	>ACATACA	0.789505124092102
Mir154	7mer-1a	ZSWIM5	330	30	36	30	36	1659829	x	7mer-1a	330	NA	0	Mir-154	>GTATGT	>ACATACA	0.789505124092102
Mir154	7mer-1a	BIRC2	385	283	289	283	289	8735490	x	7mer-1a	385	NA	0	Mir-154	>GTATGT	>ACATACA	0.789505124092102
Mir154	7mer-1a	ATP6AP1	394	492	498	492	498	9709331	x	7mer-1a	394	NA	0	Mir-154	>GTATGT	>ACATACA	0.789505124092102
Mir154	7mer-1a	ANKZF1	524	46	52	46	52	26510101	x	7mer-1a	524	NA	0	Mir-154	>GTATGT	>ACATACA	0.789505124092102
Mir154	7mer-1a	ANKRD26	385	388	394	388	394	9048448	x	7mer-1a	385	NA	0	Mir-154	>GTATGT	>ACATACA	0.789505124092102
Mir154	7mer-1a	KPNA4	474	132	138	132	138	21770168	x	7mer-1a	474	NA	0	Mir-154	>GTATGT	>ACATACA	0.789505124092102
Mir154	7mer-1a	BRINP2	330	223	229	223	229	1847877	x	7mer-1a	330	NA	0	Mir-154	>GTATGT	>ACATACA	0.789505124092102
Mir154	7mer-1a	NEFH	524	255	261	255	261	26644633	x	7mer-1a	524	NA	0	Mir-154	>GTATGT	>ACATACA	0.789505124092102
Mir154	7mer-1a	ZNF839	474	97	103	97	103	21646377	x	7mer-1a	474	NA	0	Mir-154	>GTATGT	>ACATACA	0.789505124092102
Mir154	7mer-1a	RHOQ	398	393	399	393	399	10296201	x	7mer-1a	398	NA	0	Mir-154	>GTATGT	>ACATACA	0.789505124092102
Mir154	7mer-1a	GNPTG	462	307	313	307	313	20210425	x	7mer-1a	462	NA	0	Mir-154	>GTATGT	>ACATACA	0.789505124092102
Mir154	7mer-1a	TCERG1	331	798	804	798	804	1975545	x	7mer-1a	331	NA	0	Mir-154	>GTATGT	>ACATACA	0.789505124092102
Mir154	7mer-1a	FOXC2	407	478	484	478	484	11588015	x	7mer-1a	407	NA	0	Mir-154	>GTATGT	>ACATACA	0.789505124092102
Mir154	7mer-1a	CD70	331	94	100	94	100	1960142	x	7mer-1a	331	NA	0	Mir-154	>GTATGT	>ACATACA	0.789505124092102
Mir154	7mer-1a	OSTC	462	64	70	64	70	19868195	x	7mer-1a	462	NA	0	Mir-154	>GTATGT	>ACATACA	0.789505124092102
Mir154	7mer-1a	SLC25A12	385	413	419	413	419	8764641	x	7mer-1a	385	NA	0	Mir-154	>GTATGT	>ACATACA	0.789505124092102
Mir154	7mer-1a	SLC35F4	417	175	181	175	181	12421261	x	7mer-1a	417	NA	0	Mir-154	>GTATGT	>ACATACA	0.789505124092102
Mir154	7mer-1a	GPR4	524	48	54	48	54	26739354	x	7mer-1a	524	NA	0	Mir-154	>GTATGT	>ACATACA	0.789505124092102
Mir154	7mer-1a	NNT	524	174	180	174	180	26448436	x	7mer-1a	524	NA	0	Mir-154	>GTATGT	>ACATACA	0.789505124092102
Mir154	7mer-1a	SERPINI1	425	75	81	75	81	14054860	x	7mer-1a	425	NA	0	Mir-154	>GTATGT	>ACATACA	0.789505124092102
Mir154	7mer-1a	ESPN	357	103	109	103	109	5472113	x	7mer-1a	357	NA	0	Mir-154	>GTATGT	>ACATACA	0.789505124092102
Mir154	7mer-1a	GATM	350	34	40	34	40	4342762	x	7mer-1a	350	NA	0	Mir-154	>GTATGT	>ACATACA	0.789505124092102
Mir154	7mer-1a	SOX12	357	45	51	45	51	5548591	x	7mer-1a	357	NA	0	Mir-154	>GTATGT	>ACATACA	0.789505124092102
Mir154	7mer-1a	RGS7	550	384	390	384	390	30326926	x	7mer-1a	550	NA	0	Mir-154	>GTATGT	>ACATACA	0.789505124092102
Mir154	7mer-1a	NCBP2	538	290	296	290	296	29561016	x	7mer-1a	538	NA	0	Mir-154	>GTATGT	>ACATACA	0.789505124092102
Mir154	7mer-1a	IRX4	467	51	57	51	57	20348458	x	7mer-1a	467	NA	0	Mir-154	>GTATGT	>ACATACA	0.789505124092102
Mir154	7mer-1a	FASLG	522	241	247	241	247	26239693	x	7mer-1a	522	NA	0	Mir-154	>GTATGT	>ACATACA	0.789505124092102
Mir154	7mer-1a	PDLIM3	345	506	512	506	512	3172643	x	7mer-1a	345	NA	0	Mir-154	>GTATGT	>ACATACA	0.789505124092102
Mir154	7mer-1a	ZNF35	531	128	134	128	134	27779651	x	7mer-1a	531	NA	0	Mir-154	>GTATGT	>ACATACA	0.789505124092102
Mir154	7mer-1a	ATL1	407	164	170	164	170	11328764	x	7mer-1a	407	NA	0	Mir-154	>GTATGT	>ACATACA	0.789505124092102
Mir154	7mer-1a	HEATR3	522	619	625	619	625	26275542	x	7mer-1a	522	NA	0	Mir-154	>GTATGT	>ACATACA	0.789505124092102
Mir154	7mer-1a	RAB5C	346	58	64	58	64	3594013	x	7mer-1a	346	NA	0	Mir-154	>GTATGT	>ACATACA	0.789505124092102
Mir154	7mer-1a	ZNF575	538	226	232	226	232	29774825	x	7mer-1a	538	NA	0	Mir-154	>GTATGT	>ACATACA	0.789505124092102
Mir154	7mer-1a	SPAG1	522	807	813	807	813	25941553	x	7mer-1a	522	NA	0	Mir-154	>GTATGT	>ACATACA	0.789505124092102
Mir154	7mer-1a	SIMC1	524	460	466	460	466	26434538	x	7mer-1a	524	NA	0	Mir-154	>GTATGT	>ACATACA	0.789505124092102
Mir154	7mer-1a	SEMA6B	524	540	546	540	546	26421150	x	7mer-1a	524	NA	0	Mir-154	>GTATGT	>ACATACA	0.789505124092102
Mir154	7mer-1a	DKC1	327	212	218	212	218	1452977	x	7mer-1a	327	NA	0	Mir-154	>GTATGT	>ACATACA	0.789505124092102
Mir154	7mer-1a	CDC42EP3	396	241	247	241	247	9949209	x	7mer-1a	396	NA	0	Mir-154	>GTATGT	>ACATACA	0.789505124092102
Mir154	7mer-1a	KLHL4	486	727	733	727	733	23430054	x	7mer-1a	486	NA	0	Mir-154	>GTATGT	>ACATACA	0.789505124092102
Mir154	7mer-1a	SLC30A3	350	192	198	192	198	4200136	x	7mer-1a	350	NA	0	Mir-154	>GTATGT	>ACATACA	0.789505124092102
Mir154	7mer-1a	CDKL1	407	56	62	56	62	11328810	x	7mer-1a	407	NA	0	Mir-154	>GTATGT	>ACATACA	0.789505124092102
Mir154	7mer-1a	ZCWPW2	467	259	265	259	265	20642597	x	7mer-1a	467	NA	0	Mir-154	>GTATGT	>ACATACA	0.789505124092102
Mir154	7mer-1a	E2F1	548	686	692	686	692	30047315	x	7mer-1a	548	NA	0	Mir-154	>GTATGT	>ACATACA	0.789505124092102
Mir154	7mer-1a	GABRA5	346	93	99	93	99	3242381	x	7mer-1a	346	NA	0	Mir-154	>GTATGT	>ACATACA	0.789505124092102
Mir154	7mer-1a	WNT2B	358	606	612	606	612	5811763	x	7mer-1a	358	NA	0	Mir-154	>GTATGT	>ACATACA	0.789505124092102
Mir154	7mer-1a	BIRC3	474	141	147	141	147	21847724	x	7mer-1a	474	NA	0	Mir-154	>GTATGT	>ACATACA	0.789505124092102
Mir154	7mer-1a	IER3	467	372	378	372	378	20304256	x	7mer-1a	467	NA	0	Mir-154	>GTATGT	>ACATACA	0.789505124092102
Mir154	7mer-1a	RNF135	357	211	217	211	217	5430578	x	7mer-1a	357	NA	0	Mir-154	>GTATGT	>ACATACA	0.789505124092102
Mir154	7mer-1a	TMEM101	519	605	611	605	611	25580664	x	7mer-1a	519	NA	0	Mir-154	>GTATGT	>ACATACA	0.789505124092102
Mir154	7mer-1a	ATP6V1H	326	433	439	433	439	884174	x	7mer-1a	326	NA	0	Mir-154	>GTATGT	>ACATACA	0.789505124092102
Mir154	7mer-1a	POLQ	482	192	198	192	198	22092953	x	7mer-1a	482	NA	0	Mir-154	>GTATGT	>ACATACA	0.789505124092102
Mir154	7mer-1a	EFCAB2	468	164	170	164	170	20706050	x	7mer-1a	468	NA	0	Mir-154	>GTATGT	>ACATACA	0.789505124092102
Mir154	7mer-1a	CCDC102A	417	749	755	749	755	12651578	x	7mer-1a	417	NA	0	Mir-154	>GTATGT	>ACATACA	0.789505124092102
Mir154	7mer-1a	SLC39A10	537	440	446	440	446	29239872	x	7mer-1a	537	NA	0	Mir-154	>GTATGT	>ACATACA	0.789505124092102
Mir154	7mer-1a	ANKRD34A	322	118	124	118	124	45423	x	7mer-1a	322	NA	0	Mir-154	>GTATGT	>ACATACA	0.789505124092102
Mir154	7mer-1a	CD200R1	519	403	409	403	409	25789152	x	7mer-1a	519	NA	0	Mir-154	>GTATGT	>ACATACA	0.789505124092102
Mir154	7mer-1a	MBIP	326	192	198	192	198	740814	x	7mer-1a	326	NA	0	Mir-154	>GTATGT	>ACATACA	0.789505124092102
Mir154	7mer-1a	ARMCX4	537	324	330	324	330	29456675	x	7mer-1a	537	NA	0	Mir-154	>GTATGT	>ACATACA	0.789505124092102
Mir154	7mer-1a	ERP27	530	76	82	76	82	27413859	x	7mer-1a	530	NA	0	Mir-154	>GTATGT	>ACATACA	0.789505124092102
Mir154	7mer-1a	HSP90AA1	550	441	447	441	447	30437750	x	7mer-1a	550	NA	0	Mir-154	>GTATGT	>ACATACA	0.789505124092102
Mir154	7mer-1a	TLNRD1	404	180	186	180	186	10982800	x	7mer-1a	404	NA	0	Mir-154	>GTATGT	>ACATACA	0.789505124092102
Mir154	7mer-1a	LRRC17	442	19	25	19	25	18375883	x	7mer-1a	442	NA	0	Mir-154	>GTATGT	>ACATACA	0.789505124092102
Mir154	7mer-1a	AAMP	482	117	123	117	123	22129689	x	7mer-1a	482	NA	0	Mir-154	>GTATGT	>ACATACA	0.789505124092102
Mir154	7mer-1a	LMO4	345	241	247	241	247	2978180	x	7mer-1a	345	NA	0	Mir-154	>GTATGT	>ACATACA	0.789505124092102
Mir154	7mer-1a	BBC3	385	33	39	33	39	9027945	x	7mer-1a	385	NA	0	Mir-154	>GTATGT	>ACATACA	0.789505124092102
Mir154	7mer-1a	CYRIB	362	129	135	129	135	6561188	x	7mer-1a	362	NA	0	Mir-154	>GTATGT	>ACATACA	0.789505124092102
Mir154	7mer-1a	SLC49A3	345	82	88	82	88	2792679	x	7mer-1a	345	NA	0	Mir-154	>GTATGT	>ACATACA	0.789505124092102
Mir154	7mer-1a	RPGR	385	179	185	179	185	9070697	x	7mer-1a	385	NA	0	Mir-154	>GTATGT	>ACATACA	0.789505124092102
Mir154	7mer-1a	ODF2	331	130	136	130	136	2023277	x	7mer-1a	331	NA	0	Mir-154	>GTATGT	>ACATACA	0.789505124092102
Mir154	7mer-1a	ENOPH1	417	844	850	844	850	12307033	x	7mer-1a	417	NA	0	Mir-154	>GTATGT	>ACATACA	0.789505124092102
Mir154	7mer-1a	FNTA	350	162	168	162	168	4192654	x	7mer-1a	350	NA	0	Mir-154	>GTATGT	>ACATACA	0.789505124092102
Mir154	7mer-1a	BMP2K	425	422	428	422	428	14040179	x	7mer-1a	425	NA	0	Mir-154	>GTATGT	>ACATACA	0.789505124092102
Mir154	7mer-1a	SNCG	398	99	105	99	105	10105320	x	7mer-1a	398	NA	0	Mir-154	>GTATGT	>ACATACA	0.789505124092102
Mir154	7mer-1a	BRINP2	462	177	183	177	183	20207544	x	7mer-1a	462	NA	0	Mir-154	>GTATGT	>ACATACA	0.789505124092102
Mir154	7mer-1a	UCN3	522	340	346	340	346	26098424	x	7mer-1a	522	NA	0	Mir-154	>GTATGT	>ACATACA	0.789505124092102
Mir154	7mer-1a	PDHB	362	76	82	76	82	6359526	x	7mer-1a	362	NA	0	Mir-154	>GTATGT	>ACATACA	0.789505124092102
Mir154	7mer-1a	PSMD3	447	49	55	49	55	19436065	x	7mer-1a	447	NA	0	Mir-154	>GTATGT	>ACATACA	0.789505124092102
Mir154	7mer-1a	YY2	462	199	205	199	205	20301121	x	7mer-1a	462	NA	0	Mir-154	>GTATGT	>ACATACA	0.789505124092102
Mir154	7mer-1a	ZNF513	396	296	302	296	302	9948245	x	7mer-1a	396	NA	0	Mir-154	>GTATGT	>ACATACA	0.789505124092102
Mir154	7mer-1a	ACTA1	327	136	142	136	142	1444744	x	7mer-1a	327	NA	0	Mir-154	>GTATGT	>ACATACA	0.789505124092102
Mir154	7mer-1a	CENPF	327	128	134	128	134	1430810	x	7mer-1a	327	NA	0	Mir-154	>GTATGT	>ACATACA	0.789505124092102
Mir154	7mer-1a	NCBP1	350	229	235	229	235	4140552	x	7mer-1a	350	NA	0	Mir-154	>GTATGT	>ACATACA	0.789505124092102
Mir154	7mer-1a	CSRP2	419	119	125	119	125	12947647	x	7mer-1a	419	NA	0	Mir-154	>GTATGT	>ACATACA	0.789505124092102
Mir154	7mer-1a	HPRT1	394	522	528	522	528	9710806	x	7mer-1a	394	NA	0	Mir-154	>GTATGT	>ACATACA	0.789505124092102
Mir154	7mer-1a	METTL1	524	397	403	397	403	26592520	x	7mer-1a	524	NA	0	Mir-154	>GTATGT	>ACATACA	0.789505124092102
Mir154	7mer-1a	RAB3A	524	189	195	189	195	26429047	x	7mer-1a	524	NA	0	Mir-154	>GTATGT	>ACATACA	0.789505124092102
Mir154	7mer-1a	BARHL1	532	271	277	271	277	28117903	x	7mer-1a	532	NA	0	Mir-154	>GTATGT	>ACATACA	0.789505124092102
Mir154	7mer-1a	XRCC4	346	115	121	115	121	3273489	x	7mer-1a	346	NA	0	Mir-154	>GTATGT	>ACATACA	0.789505124092102
Mir154	7mer-1a	PTPN12	420	50	56	50	56	13293105	x	7mer-1a	420	NA	0	Mir-154	>GTATGT	>ACATACA	0.789505124092102
Mir154	7mer-1a	FOXQ1	385	138	144	138	144	8823813	x	7mer-1a	385	NA	0	Mir-154	>GTATGT	>ACATACA	0.789505124092102
Mir154	7mer-1a	PHF1	419	34	40	34	40	12923120	x	7mer-1a	419	NA	0	Mir-154	>GTATGT	>ACATACA	0.789505124092102
Mir154	7mer-1a	KHDRBS1	358	140	146	140	146	5688631	x	7mer-1a	358	NA	0	Mir-154	>GTATGT	>ACATACA	0.789505124092102
Mir154	7mer-1a	PTMA	331	61	67	61	67	2042793	x	7mer-1a	331	NA	0	Mir-154	>GTATGT	>ACATACA	0.789505124092102
Mir154	7mer-1a	ITGB7	362	413	419	413	419	6502362	x	7mer-1a	362	NA	0	Mir-154	>GTATGT	>ACATACA	0.789505124092102
Mir154	7mer-1a	PDCD2	519	162	168	162	168	25884467	x	7mer-1a	519	NA	0	Mir-154	>GTATGT	>ACATACA	0.789505124092102
Mir154	7mer-1a	LUM	530	505	511	505	511	27403626	x	7mer-1a	530	NA	0	Mir-154	>GTATGT	>ACATACA	0.789505124092102
Mir154	7mer-1a	MYL10	398	37	43	37	43	10356618	x	7mer-1a	398	NA	0	Mir-154	>GTATGT	>ACATACA	0.789505124092102
Mir154	7mer-1a	LEMD3	326	746	752	746	752	819757	x	7mer-1a	326	NA	0	Mir-154	>GTATGT	>ACATACA	0.789505124092102
Mir154	7mer-1a	CWC22	331	745	751	745	751	2048146	x	7mer-1a	331	NA	0	Mir-154	>GTATGT	>ACATACA	0.789505124092102
Mir154	7mer-1a	ARHGEF11	522	624	630	624	630	26229869	x	7mer-1a	522	NA	0	Mir-154	>GTATGT	>ACATACA	0.789505124092102
Mir154	7mer-1a	DNAH7	522	61	67	61	67	26125481	x	7mer-1a	522	NA	0	Mir-154	>GTATGT	>ACATACA	0.789505124092102
Mir154	7mer-1a	LAPTM4A	407	45	51	45	51	11516167	x	7mer-1a	407	NA	0	Mir-154	>GTATGT	>ACATACA	0.789505124092102
Mir154	7mer-1a	CTSC	532	25	31	25	31	28167343	x	7mer-1a	532	NA	0	Mir-154	>GTATGT	>ACATACA	0.789505124092102
Mir154	7mer-1a	HNRNPR	420	193	199	193	199	13096358	x	7mer-1a	420	NA	0	Mir-154	>GTATGT	>ACATACA	0.789505124092102
Mir154	7mer-1a	SLC28A1	358	345	351	345	351	5859116	x	7mer-1a	358	NA	0	Mir-154	>GTATGT	>ACATACA	0.789505124092102
Mir154	7mer-1a	DNAJC12	420	61	67	61	67	13417583	x	7mer-1a	420	NA	0	Mir-154	>GTATGT	>ACATACA	0.789505124092102
Mir154	7mer-1a	RTRAF	468	112	118	112	118	20941761	x	7mer-1a	468	NA	0	Mir-154	>GTATGT	>ACATACA	0.789505124092102
Mir154	7mer-1a	ZPBP2	442	77	83	77	83	18648896	x	7mer-1a	442	NA	0	Mir-154	>GTATGT	>ACATACA	0.789505124092102
Mir154	7mer-1a	DDR1	524	230	236	230	236	26574901	x	7mer-1a	524	NA	0	Mir-154	>GTATGT	>ACATACA	0.789505124092102
Mir154	7mer-1a	HTRA3	362	40	46	40	46	6402817	x	7mer-1a	362	NA	0	Mir-154	>GTATGT	>ACATACA	0.789505124092102
Mir154	7mer-1a	ABCG4	326	135	141	135	141	849513	x	7mer-1a	326	NA	0	Mir-154	>GTATGT	>ACATACA	0.789505124092102
Mir154	7mer-1a	EPG5	357	648	654	648	654	5539815	x	7mer-1a	357	NA	0	Mir-154	>GTATGT	>ACATACA	0.789505124092102
Mir154	7mer-1a	GZMK	350	134	140	134	140	4001601	x	7mer-1a	350	NA	0	Mir-154	>GTATGT	>ACATACA	0.789505124092102
Mir154	7mer-1a	CAPS2	537	459	465	459	465	29120931	x	7mer-1a	537	NA	0	Mir-154	>GTATGT	>ACATACA	0.789505124092102
Mir154	7mer-1a	MSRB2	394	245	251	245	251	9443346	x	7mer-1a	394	NA	0	Mir-154	>GTATGT	>ACATACA	0.789505124092102
Mir154	7mer-1a	CASS4	532	454	460	454	460	28284114	x	7mer-1a	532	NA	0	Mir-154	>GTATGT	>ACATACA	0.789505124092102
Mir154	7mer-1a	RPA2	359	529	535	529	535	5991139	x	7mer-1a	359	NA	0	Mir-154	>GTATGT	>ACATACA	0.789505124092102
Mir154	7mer-1a	C13H2ORF15	346	975	981	975	981	3469732	x	7mer-1a	346	NA	0	Mir-154	>GTATGT	>ACATACA	0.789505124092102
Mir154	7mer-1a	LSR	331	84	90	84	90	2248461	x	7mer-1a	331	NA	0	Mir-154	>GTATGT	>ACATACA	0.789505124092102
Mir154	7mer-1a	ZNF451	550	87	93	87	93	30480992	x	7mer-1a	550	NA	0	Mir-154	>GTATGT	>ACATACA	0.789505124092102
Mir154	7mer-1a	GJC1	330	108	114	108	114	1796969	x	7mer-1a	330	NA	0	Mir-154	>GTATGT	>ACATACA	0.789505124092102
Mir154	7mer-1a	USP1	537	248	254	248	254	29152041	x	7mer-1a	537	NA	0	Mir-154	>GTATGT	>ACATACA	0.789505124092102
Mir154	7mer-1a	GABRB3	358	133	139	133	139	5861249	x	7mer-1a	358	NA	0	Mir-154	>GTATGT	>ACATACA	0.789505124092102
Mir154	7mer-1a	CKS1B	417	106	112	106	112	12598148	x	7mer-1a	417	NA	0	Mir-154	>GTATGT	>ACATACA	0.789505124092102
Mir154	7mer-1a	ATF6B	351	57	63	57	63	4624969	x	7mer-1a	351	NA	0	Mir-154	>GTATGT	>ACATACA	0.789505124092102
Mir154	7mer-1a	KIAA2026	351	85	91	85	91	4549556	x	7mer-1a	351	NA	0	Mir-154	>GTATGT	>ACATACA	0.789505124092102
Mir154	7mer-1a	DNAAF11	524	122	128	122	128	26684463	x	7mer-1a	524	NA	0	Mir-154	>GTATGT	>ACATACA	0.789505124092102
Mir154	7mer-1a	LRRTM4	326	216	222	216	222	870533	x	7mer-1a	326	NA	0	Mir-154	>GTATGT	>ACATACA	0.789505124092102
Mir154	7mer-1a	SPEN	467	75	81	75	81	20481235	x	7mer-1a	467	NA	0	Mir-154	>GTATGT	>ACATACA	0.789505124092102
Mir154	7mer-1a	ZC3H7A	509	289	295	289	295	23851571	x	7mer-1a	509	NA	0	Mir-154	>GTATGT	>ACATACA	0.789505124092102
Mir154	7mer-1a	FAM184B	398	118	124	118	124	10203363	x	7mer-1a	398	NA	0	Mir-154	>GTATGT	>ACATACA	0.789505124092102
Mir154	7mer-1a	R3HDM2	356	558	564	558	564	5091421	x	7mer-1a	356	NA	0	Mir-154	>GTATGT	>ACATACA	0.789505124092102
Mir154	7mer-1a	SSBP2	519	285	291	285	291	25650518	x	7mer-1a	519	NA	0	Mir-154	>GTATGT	>ACATACA	0.789505124092102
Mir154	7mer-1a	QRICH1	419	647	653	647	653	12918725	x	7mer-1a	419	NA	0	Mir-154	>GTATGT	>ACATACA	0.789505124092102
Mir154	7mer-1a	GABRA5	331	86	92	86	92	1931683	x	7mer-1a	331	NA	0	Mir-154	>GTATGT	>ACATACA	0.789505124092102
Mir154	7mer-1a	HNRNPR	442	193	199	193	199	18249471	x	7mer-1a	442	NA	0	Mir-154	>GTATGT	>ACATACA	0.789505124092102
Mir154	7mer-1a	RAB5C	486	482	488	482	488	23232576	x	7mer-1a	486	NA	0	Mir-154	>GTATGT	>ACATACA	0.789505124092102
Mir154	7mer-1a	PDLIM2	538	487	493	487	493	29594201	x	7mer-1a	538	NA	0	Mir-154	>GTATGT	>ACATACA	0.789505124092102
Mir154	7mer-1a	HMGB3	486	54	60	54	60	23424011	x	7mer-1a	486	NA	0	Mir-154	>GTATGT	>ACATACA	0.789505124092102
Mir154	7mer-1a	CMTR2	358	232	238	232	238	5839766	x	7mer-1a	358	NA	0	Mir-154	>GTATGT	>ACATACA	0.789505124092102
Mir154	7mer-1a	GCSH	462	330	336	330	336	19991813	x	7mer-1a	462	NA	0	Mir-154	>GTATGT	>ACATACA	0.789505124092102
Mir154	7mer-1a	SNRNP48	358	181	187	181	187	5676732	x	7mer-1a	358	NA	0	Mir-154	>GTATGT	>ACATACA	0.789505124092102
Mir154	7mer-1a	CDH11	330	736	742	736	742	1811560	x	7mer-1a	330	NA	0	Mir-154	>GTATGT	>ACATACA	0.789505124092102
Mir154	7mer-1a	KCTD8	350	226	232	226	232	4163434	x	7mer-1a	350	NA	0	Mir-154	>GTATGT	>ACATACA	0.789505124092102
Mir154	7mer-1a	POLR2K	330	472	478	472	478	1864730	x	7mer-1a	330	NA	0	Mir-154	>GTATGT	>ACATACA	0.789505124092102
Mir154	7mer-1a	LMOD2	322	44	50	44	50	69290	x	7mer-1a	322	NA	0	Mir-154	>GTATGT	>ACATACA	0.789505124092102
Mir154	7mer-1a	CHM	420	287	293	287	293	13497204	x	7mer-1a	420	NA	0	Mir-154	>GTATGT	>ACATACA	0.789505124092102
Mir154	7mer-1a	ERG28	509	71	77	71	77	23626975	x	7mer-1a	509	NA	0	Mir-154	>GTATGT	>ACATACA	0.789505124092102
Mir154	7mer-1a	LSG1	396	87	93	87	93	9833262	x	7mer-1a	396	NA	0	Mir-154	>GTATGT	>ACATACA	0.789505124092102
Mir154	7mer-1a	MYZAP	420	599	605	599	605	13143803	x	7mer-1a	420	NA	0	Mir-154	>GTATGT	>ACATACA	0.789505124092102
Mir154	7mer-1a	EPB41L4B	419	85	91	85	91	12874409	x	7mer-1a	419	NA	0	Mir-154	>GTATGT	>ACATACA	0.789505124092102
Mir154	7mer-1a	SEPHS2	447	364	370	364	370	19478446	x	7mer-1a	447	NA	0	Mir-154	>GTATGT	>ACATACA	0.789505124092102
Mir154	7mer-1a	UBAP2	550	609	615	609	615	30387495	x	7mer-1a	550	NA	0	Mir-154	>GTATGT	>ACATACA	0.789505124092102
Mir154	7mer-1a	HSF2	425	426	432	426	432	14167458	x	7mer-1a	425	NA	0	Mir-154	>GTATGT	>ACATACA	0.789505124092102
Mir154	7mer-1a	BHMT	357	470	476	470	476	5486537	x	7mer-1a	357	NA	0	Mir-154	>GTATGT	>ACATACA	0.789505124092102
Mir154	7mer-1a	TSSK3	331	267	273	267	273	1892463	x	7mer-1a	331	NA	0	Mir-154	>GTATGT	>ACATACA	0.789505124092102
Mir154	7mer-1a	CNPY4	509	547	553	547	553	23860950	x	7mer-1a	509	NA	0	Mir-154	>GTATGT	>ACATACA	0.789505124092102
Mir154	7mer-1a	CDC42EP3	396	247	253	247	253	9949210	x	7mer-1a	396	NA	0	Mir-154	>GTATGT	>ACATACA	0.789505124092102
Mir154	7mer-1a	ARMCX3	330	27	33	27	33	1877003	x	7mer-1a	330	NA	0	Mir-154	>GTATGT	>ACATACA	0.789505124092102
Mir154	7mer-1a	FDXACB1	538	106	112	106	112	29627635	x	7mer-1a	538	NA	0	Mir-154	>GTATGT	>ACATACA	0.789505124092102
Mir154	7mer-1a	ATF6B	509	57	63	57	63	23587328	x	7mer-1a	509	NA	0	Mir-154	>GTATGT	>ACATACA	0.789505124092102
Mir154	7mer-1a	MOK	532	378	384	378	384	28071879	x	7mer-1a	532	NA	0	Mir-154	>GTATGT	>ACATACA	0.789505124092102
Mir154	7mer-1a	RAD17	327	382	388	382	388	1164644	x	7mer-1a	327	NA	0	Mir-154	>GTATGT	>ACATACA	0.789505124092102
Mir154	7mer-1a	C17H1ORF74	345	76	82	76	82	3086115	x	7mer-1a	345	NA	0	Mir-154	>GTATGT	>ACATACA	0.789505124092102
Mir154	7mer-1a	NSRP1	532	225	231	225	231	28344935	x	7mer-1a	532	NA	0	Mir-154	>GTATGT	>ACATACA	0.789505124092102
Mir154	7mer-1a	CHAF1A	532	359	365	359	365	28038810	x	7mer-1a	532	NA	0	Mir-154	>GTATGT	>ACATACA	0.789505124092102
Mir154	7mer-1a	MUC4	417	239	245	239	245	12367258	x	7mer-1a	417	NA	0	Mir-154	>GTATGT	>ACATACA	0.789505124092102
Mir154	7mer-1a	BOLA1	394	107	113	107	113	9432750	x	7mer-1a	394	NA	0	Mir-154	>GTATGT	>ACATACA	0.789505124092102
Mir154	7mer-1a	ALOX5AP	345	88	94	88	94	3071450	x	7mer-1a	345	NA	0	Mir-154	>GTATGT	>ACATACA	0.789505124092102
Mir154	7mer-1a	SH3GL3	530	337	343	337	343	27194900	x	7mer-1a	530	NA	0	Mir-154	>GTATGT	>ACATACA	0.789505124092102
Mir154	7mer-1a	CLK4	333	458	464	458	464	2423955	x	7mer-1a	333	NA	0	Mir-154	>GTATGT	>ACATACA	0.789505124092102
Mir154	7mer-1a	HGSNAT	440	214	220	214	220	18179439	x	7mer-1a	440	NA	0	Mir-154	>GTATGT	>ACATACA	0.789505124092102
Mir154	7mer-1a	NMNAT3	398	637	643	637	643	10184504	x	7mer-1a	398	NA	0	Mir-154	>GTATGT	>ACATACA	0.789505124092102
Mir154	7mer-1a	AGA	474	741	747	741	747	22047678	x	7mer-1a	474	NA	0	Mir-154	>GTATGT	>ACATACA	0.789505124092102
Mir154	7mer-1a	SNRPD3	468	70	76	70	76	20818599	x	7mer-1a	468	NA	0	Mir-154	>GTATGT	>ACATACA	0.789505124092102
Mir154	7mer-1a	NAIP	468	662	668	662	668	20700695	x	7mer-1a	468	NA	0	Mir-154	>GTATGT	>ACATACA	0.789505124092102
Mir154	7mer-1a	TBCK	448	562	568	562	568	19517439	x	7mer-1a	448	NA	0	Mir-154	>GTATGT	>ACATACA	0.789505124092102
Mir154	7mer-1a	ABHD14B	398	388	394	388	394	10272222	x	7mer-1a	398	NA	0	Mir-154	>GTATGT	>ACATACA	0.789505124092102
Mir154	7mer-1a	SPAG7	468	122	128	122	128	20797745	x	7mer-1a	468	NA	0	Mir-154	>GTATGT	>ACATACA	0.789505124092102
Mir154	7mer-1a	GPR37	357	149	155	149	155	5267116	x	7mer-1a	357	NA	0	Mir-154	>GTATGT	>ACATACA	0.789505124092102
Mir154	7mer-1a	PEF1	326	267	273	267	273	783977	x	7mer-1a	326	NA	0	Mir-154	>GTATGT	>ACATACA	0.789505124092102
Mir154	7mer-1a	LINGO1	531	23	29	23	29	27637673	x	7mer-1a	531	NA	0	Mir-154	>GTATGT	>ACATACA	0.789505124092102
Mir154	7mer-1a	CTTNBP2	448	509	515	509	515	19579612	x	7mer-1a	448	NA	0	Mir-154	>GTATGT	>ACATACA	0.789505124092102
Mir154	7mer-1a	METTL1	322	34	40	34	40	96281	x	7mer-1a	322	NA	0	Mir-154	>GTATGT	>ACATACA	0.789505124092102
Mir154	7mer-1a	SPAG7	362	151	157	151	157	6593666	x	7mer-1a	362	NA	0	Mir-154	>GTATGT	>ACATACA	0.789505124092102
Mir154	7mer-1a	PCMT1	524	363	369	363	369	26603489	x	7mer-1a	524	NA	0	Mir-154	>GTATGT	>ACATACA	0.789505124092102
Mir154	7mer-1a	CTR9	398	319	325	319	325	10227085	x	7mer-1a	398	NA	0	Mir-154	>GTATGT	>ACATACA	0.789505124092102
Mir154	7mer-1a	GTPBP4	417	377	383	377	383	12460047	x	7mer-1a	417	NA	0	Mir-154	>GTATGT	>ACATACA	0.789505124092102
Mir154	7mer-1a	DNAAF8	550	198	204	198	204	30210987	x	7mer-1a	550	NA	0	Mir-154	>GTATGT	>ACATACA	0.789505124092102
Mir154	7mer-1a	LARP6	548	41	47	41	47	29875069	x	7mer-1a	548	NA	0	Mir-154	>GTATGT	>ACATACA	0.789505124092102
Mir154	7mer-1a	EGF	358	758	764	758	764	5616683	x	7mer-1a	358	NA	0	Mir-154	>GTATGT	>ACATACA	0.789505124092102
Mir154	7mer-1a	SLC29A1	537	246	252	246	252	29231898	x	7mer-1a	537	NA	0	Mir-154	>GTATGT	>ACATACA	0.789505124092102
Mir154	7mer-1a	TRNP1	327	638	644	638	644	1227622	x	7mer-1a	327	NA	0	Mir-154	>GTATGT	>ACATACA	0.789505124092102
Mir154	7mer-1a	NGRN	522	296	302	296	302	26048403	x	7mer-1a	522	NA	0	Mir-154	>GTATGT	>ACATACA	0.789505124092102
Mir154	7mer-1a	BPIFC	524	224	230	224	230	26596652	x	7mer-1a	524	NA	0	Mir-154	>GTATGT	>ACATACA	0.789505124092102
Mir154	7mer-1a	AICDA	350	109	115	109	115	4315809	x	7mer-1a	350	NA	0	Mir-154	>GTATGT	>ACATACA	0.789505124092102
Mir154	7mer-1a	ATP1B3	396	206	212	206	212	9835772	x	7mer-1a	396	NA	0	Mir-154	>GTATGT	>ACATACA	0.789505124092102
Mir154	7mer-1a	RAB1A	440	535	541	535	541	18125803	x	7mer-1a	440	NA	0	Mir-154	>GTATGT	>ACATACA	0.789505124092102
Mir154	7mer-1a	INSIG2	482	163	169	163	169	22126288	x	7mer-1a	482	NA	0	Mir-154	>GTATGT	>ACATACA	0.789505124092102
Mir154	7mer-1a	NOS2	538	264	270	264	270	29788995	x	7mer-1a	538	NA	0	Mir-154	>GTATGT	>ACATACA	0.789505124092102
Mir154	7mer-1a	MEFV	322	685	691	685	691	405936	x	7mer-1a	322	NA	0	Mir-154	>GTATGT	>ACATACA	0.789505124092102
Mir154	7mer-1a	ANP32E	468	680	686	680	686	20856636	x	7mer-1a	468	NA	0	Mir-154	>GTATGT	>ACATACA	0.789505124092102
Mir154	7mer-1a	GGH	346	386	392	386	392	3550624	x	7mer-1a	346	NA	0	Mir-154	>GTATGT	>ACATACA	0.789505124092102
Mir154	7mer-1a	CENPC	530	42	48	42	48	27278050	x	7mer-1a	530	NA	0	Mir-154	>GTATGT	>ACATACA	0.789505124092102
Mir154	7mer-1a	CCDC112	330	442	448	442	448	1469038	x	7mer-1a	330	NA	0	Mir-154	>GTATGT	>ACATACA	0.789505124092102
Mir154	7mer-1a	CXCL10	407	39	45	39	45	11284383	x	7mer-1a	407	NA	0	Mir-154	>GTATGT	>ACATACA	0.789505124092102
Mir154	7mer-1a	EIF1B	322	32	38	32	38	371390	x	7mer-1a	322	NA	0	Mir-154	>GTATGT	>ACATACA	0.789505124092102
Mir154	7mer-1a	GPATCH2L	417	202	208	202	208	12425142	x	7mer-1a	417	NA	0	Mir-154	>GTATGT	>ACATACA	0.789505124092102
Mir154	7mer-1a	SPATA5	519	497	503	497	503	25557222	x	7mer-1a	519	NA	0	Mir-154	>GTATGT	>ACATACA	0.789505124092102
Mir154	7mer-1a	CMYA5	417	346	352	346	352	12226512	x	7mer-1a	417	NA	0	Mir-154	>GTATGT	>ACATACA	0.789505124092102
Mir154	7mer-1a	IER3	351	413	419	413	419	4623277	x	7mer-1a	351	NA	0	Mir-154	>GTATGT	>ACATACA	0.789505124092102
Mir154	7mer-1a	LMCD1	333	197	203	197	203	2322973	x	7mer-1a	333	NA	0	Mir-154	>GTATGT	>ACATACA	0.789505124092102
Mir154	7mer-1a	PSMC6	333	306	312	306	312	2450673	x	7mer-1a	333	NA	0	Mir-154	>GTATGT	>ACATACA	0.789505124092102
Mir154	7mer-1a	PENK	351	31	37	31	37	4754311	x	7mer-1a	351	NA	0	Mir-154	>GTATGT	>ACATACA	0.789505124092102
Mir154	7mer-1a	RTL6	530	839	845	839	845	27398565	x	7mer-1a	530	NA	0	Mir-154	>GTATGT	>ACATACA	0.789505124092102
Mir154	7mer-1a	HMGB3	322	54	60	54	60	458986	x	7mer-1a	322	NA	0	Mir-154	>GTATGT	>ACATACA	0.789505124092102
Mir154	7mer-1a	HERPUD1	447	350	356	350	356	19459408	x	7mer-1a	447	NA	0	Mir-154	>GTATGT	>ACATACA	0.789505124092102
Mir154	7mer-1a	SLC35F4	345	132	138	132	138	2863727	x	7mer-1a	345	NA	0	Mir-154	>GTATGT	>ACATACA	0.789505124092102
Mir154	7mer-1a	H3-3B	548	316	322	316	322	30072613	x	7mer-1a	548	NA	0	Mir-154	>GTATGT	>ACATACA	0.789505124092102
Mir154	7mer-1a	ZC3H7A	519	187	193	187	193	25657654	x	7mer-1a	519	NA	0	Mir-154	>GTATGT	>ACATACA	0.789505124092102
Mir154	7mer-1a	CD96	357	175	181	175	181	5370378	x	7mer-1a	357	NA	0	Mir-154	>GTATGT	>ACATACA	0.789505124092102
Mir154	7mer-1a	EFR3A	474	36	42	36	42	21980437	x	7mer-1a	474	NA	0	Mir-154	>GTATGT	>ACATACA	0.789505124092102
Mir154	7mer-1a	GBP6	350	187	193	187	193	4051368	x	7mer-1a	350	NA	0	Mir-154	>GTATGT	>ACATACA	0.789505124092102
Mir154	7mer-1a	CDC42	519	723	729	723	729	25612452	x	7mer-1a	519	NA	0	Mir-154	>GTATGT	>ACATACA	0.789505124092102
Mir154	7mer-1a	ZNF576	530	81	87	81	87	27518743	x	7mer-1a	530	NA	0	Mir-154	>GTATGT	>ACATACA	0.789505124092102
Mir154	7mer-1a	PLXDC2	482	109	115	109	115	22332968	x	7mer-1a	482	NA	0	Mir-154	>GTATGT	>ACATACA	0.789505124092102
Mir154	7mer-1a	PCF11	345	646	652	646	652	2949801	x	7mer-1a	345	NA	0	Mir-154	>GTATGT	>ACATACA	0.789505124092102
Mir154	7mer-1a	KATNBL1	330	33	39	33	39	1603186	x	7mer-1a	330	NA	0	Mir-154	>GTATGT	>ACATACA	0.789505124092102
Mir154	7mer-1a	SNAPC3	420	272	278	272	278	13229544	x	7mer-1a	420	NA	0	Mir-154	>GTATGT	>ACATACA	0.789505124092102
Mir154	7mer-1a	PMS2	419	489	495	489	495	13009965	x	7mer-1a	419	NA	0	Mir-154	>GTATGT	>ACATACA	0.789505124092102
Mir154	7mer-1a	DND1	482	57	63	57	63	22225884	x	7mer-1a	482	NA	0	Mir-154	>GTATGT	>ACATACA	0.789505124092102
Mir154	7mer-1a	ABLIM1	538	189	195	189	195	29743008	x	7mer-1a	538	NA	0	Mir-154	>GTATGT	>ACATACA	0.789505124092102
Mir154	7mer-1a	MDM1	420	49	55	49	55	13308850	x	7mer-1a	420	NA	0	Mir-154	>GTATGT	>ACATACA	0.789505124092102
Mir154	7mer-1a	THTPA	468	617	623	617	623	20950248	x	7mer-1a	468	NA	0	Mir-154	>GTATGT	>ACATACA	0.789505124092102
Mir154	7mer-1a	NFKB1	359	138	144	138	144	6022985	x	7mer-1a	359	NA	0	Mir-154	>GTATGT	>ACATACA	0.789505124092102
Mir154	7mer-1a	NOS2	419	82	88	82	88	13064862	x	7mer-1a	419	NA	0	Mir-154	>GTATGT	>ACATACA	0.789505124092102
Mir154	7mer-1a	WSB1	327	68	74	68	74	1329732	x	7mer-1a	327	NA	0	Mir-154	>GTATGT	>ACATACA	0.789505124092102
Mir154	7mer-1a	GPBP1L1	519	242	248	242	248	25814383	x	7mer-1a	519	NA	0	Mir-154	>GTATGT	>ACATACA	0.789505124092102
Mir154	7mer-1a	IFFO1	420	241	247	241	247	13297838	x	7mer-1a	420	NA	0	Mir-154	>GTATGT	>ACATACA	0.789505124092102
Mir154	7mer-1a	DDX24	442	42	48	42	48	18386360	x	7mer-1a	442	NA	0	Mir-154	>GTATGT	>ACATACA	0.789505124092102
Mir154	7mer-1a	GTSE1	486	102	108	102	108	23153341	x	7mer-1a	486	NA	0	Mir-154	>GTATGT	>ACATACA	0.789505124092102
Mir154	7mer-1a	SZT2	474	713	719	713	719	21690963	x	7mer-1a	474	NA	0	Mir-154	>GTATGT	>ACATACA	0.789505124092102
Mir154	7mer-1a	GLP1R	327	103	109	103	109	1209295	x	7mer-1a	327	NA	0	Mir-154	>GTATGT	>ACATACA	0.789505124092102
Mir154	7mer-1a	PAGE4	385	312	318	312	318	9073434	x	7mer-1a	385	NA	0	Mir-154	>GTATGT	>ACATACA	0.789505124092102
Mir154	7mer-1a	LRRC8C	522	58	64	58	64	25952509	x	7mer-1a	522	NA	0	Mir-154	>GTATGT	>ACATACA	0.789505124092102
Mir154	7mer-1a	RNF220	407	565	571	565	571	11411479	x	7mer-1a	407	NA	0	Mir-154	>GTATGT	>ACATACA	0.789505124092102
Mir154	7mer-1a	DNAJC12	425	105	111	105	111	13912659	x	7mer-1a	425	NA	0	Mir-154	>GTATGT	>ACATACA	0.789505124092102
Mir154	7mer-1a	SSBP2	509	300	306	300	306	23576767	x	7mer-1a	509	NA	0	Mir-154	>GTATGT	>ACATACA	0.789505124092102
Mir154	7mer-1a	TMEM161A	404	836	842	836	842	11162843	x	7mer-1a	404	NA	0	Mir-154	>GTATGT	>ACATACA	0.789505124092102
Mir154	7mer-1a	TASP1	359	249	255	249	255	6047592	x	7mer-1a	359	NA	0	Mir-154	>GTATGT	>ACATACA	0.789505124092102
Mir154	7mer-1a	RSC1A1	548	58	64	58	64	29830406	x	7mer-1a	548	NA	0	Mir-154	>GTATGT	>ACATACA	0.789505124092102
Mir154	7mer-1a	CYRIB	417	127	133	127	133	12580872	x	7mer-1a	417	NA	0	Mir-154	>GTATGT	>ACATACA	0.789505124092102
Mir154	7mer-1a	LSM4	509	553	559	553	559	23468708	x	7mer-1a	509	NA	0	Mir-154	>GTATGT	>ACATACA	0.789505124092102
Mir154	7mer-1a	SCEL	420	162	168	162	168	13432174	x	7mer-1a	420	NA	0	Mir-154	>GTATGT	>ACATACA	0.789505124092102
Mir154	7mer-1a	MARCHF5	425	397	403	397	403	13908367	x	7mer-1a	425	NA	0	Mir-154	>GTATGT	>ACATACA	0.789505124092102
Mir154	7mer-1a	CFAP184	467	324	330	324	330	20563977	x	7mer-1a	467	NA	0	Mir-154	>GTATGT	>ACATACA	0.789505124092102
Mir154	7mer-1a	HMGN3	394	233	239	233	239	9371859	x	7mer-1a	394	NA	0	Mir-154	>GTATGT	>ACATACA	0.789505124092102
Mir154	7mer-1a	CERS5	345	510	516	510	516	2889103	x	7mer-1a	345	NA	0	Mir-154	>GTATGT	>ACATACA	0.789505124092102
Mir154	7mer-1a	JUNB	385	308	314	308	314	8989676	x	7mer-1a	385	NA	0	Mir-154	>GTATGT	>ACATACA	0.789505124092102
Mir154	7mer-1a	SLTM	350	49	55	49	55	4344261	x	7mer-1a	350	NA	0	Mir-154	>GTATGT	>ACATACA	0.789505124092102
Mir154	7mer-1a	SLC35F2	524	84	90	84	90	26536686	x	7mer-1a	524	NA	0	Mir-154	>GTATGT	>ACATACA	0.789505124092102
Mir154	7mer-1a	WIF1	326	30	36	30	36	819634	x	7mer-1a	326	NA	0	Mir-154	>GTATGT	>ACATACA	0.789505124092102
Mir154	7mer-1a	EHD1	345	61	67	61	67	2963528	x	7mer-1a	345	NA	0	Mir-154	>GTATGT	>ACATACA	0.789505124092102
Mir154	7mer-1a	FBN1	396	702	708	702	708	9812118	x	7mer-1a	396	NA	0	Mir-154	>GTATGT	>ACATACA	0.789505124092102
Mir154	7mer-1a	OST4	532	80	86	80	86	28229991	x	7mer-1a	532	NA	0	Mir-154	>GTATGT	>ACATACA	0.789505124092102
Mir154	7mer-1a	RAB5C	442	58	64	58	64	18650450	x	7mer-1a	442	NA	0	Mir-154	>GTATGT	>ACATACA	0.789505124092102
Mir154	7mer-1a	LYL1	482	558	564	558	564	22209929	x	7mer-1a	482	NA	0	Mir-154	>GTATGT	>ACATACA	0.789505124092102
Mir154	7mer-1a	CENPU	346	44	50	44	50	3613607	x	7mer-1a	346	NA	0	Mir-154	>GTATGT	>ACATACA	0.789505124092102
Mir154	7mer-1a	C1H1ORF174	442	61	67	61	67	18245090	x	7mer-1a	442	NA	0	Mir-154	>GTATGT	>ACATACA	0.789505124092102
Mir154	7mer-1a	AUH	407	377	383	377	383	11499188	x	7mer-1a	407	NA	0	Mir-154	>GTATGT	>ACATACA	0.789505124092102
Mir154	7mer-1a	NCKAP1	442	248	254	248	254	18475684	x	7mer-1a	442	NA	0	Mir-154	>GTATGT	>ACATACA	0.789505124092102
Mir154	7mer-1a	LMO4	522	250	256	250	256	25952744	x	7mer-1a	522	NA	0	Mir-154	>GTATGT	>ACATACA	0.789505124092102
Mir154	7mer-1a	SLC16A4	417	301	307	301	307	12265564	x	7mer-1a	417	NA	0	Mir-154	>GTATGT	>ACATACA	0.789505124092102
Mir154	7mer-1a	SLC35F2	486	73	79	73	79	23030298	x	7mer-1a	486	NA	0	Mir-154	>GTATGT	>ACATACA	0.789505124092102
Mir154	7mer-1a	SMARCAL1	333	951	957	951	957	2379648	x	7mer-1a	333	NA	0	Mir-154	>GTATGT	>ACATACA	0.789505124092102
Mir154	7mer-1a	DDIT4	385	572	578	572	578	8719090	x	7mer-1a	385	NA	0	Mir-154	>GTATGT	>ACATACA	0.789505124092102
Mir154	7mer-1a	PMPCA	462	661	667	661	667	20030034	x	7mer-1a	462	NA	0	Mir-154	>GTATGT	>ACATACA	0.789505124092102
Mir154	7mer-1a	MBTPS2	532	822	828	822	828	28369150	x	7mer-1a	532	NA	0	Mir-154	>GTATGT	>ACATACA	0.789505124092102
Mir154	7mer-1a	SDHAF4	394	36	42	36	42	9371325	x	7mer-1a	394	NA	0	Mir-154	>GTATGT	>ACATACA	0.789505124092102
Mir154	7mer-1a	DNAJC8	550	22	28	22	28	30267825	x	7mer-1a	550	NA	0	Mir-154	>GTATGT	>ACATACA	0.789505124092102
Mir154	7mer-1a	SYNE1	322	68	74	68	74	166010	x	7mer-1a	322	NA	0	Mir-154	>GTATGT	>ACATACA	0.789505124092102
Mir154	7mer-1a	NGDN	398	89	95	89	95	10133982	x	7mer-1a	398	NA	0	Mir-154	>GTATGT	>ACATACA	0.789505124092102
Mir154	7mer-1a	C10H1ORF94	447	186	192	186	192	19349110	x	7mer-1a	447	NA	0	Mir-154	>GTATGT	>ACATACA	0.789505124092102
Mir154	7mer-1a	SYNE1	351	68	74	68	74	4675232	x	7mer-1a	351	NA	0	Mir-154	>GTATGT	>ACATACA	0.789505124092102
Mir154	7mer-1a	SCAMP5	407	186	192	186	192	11339930	x	7mer-1a	407	NA	0	Mir-154	>GTATGT	>ACATACA	0.789505124092102
Mir154	7mer-1a	SLC6A4	482	111	117	111	117	22294964	x	7mer-1a	482	NA	0	Mir-154	>GTATGT	>ACATACA	0.789505124092102
Mir154	7mer-1a	AP5S1	467	268	274	268	274	20584831	x	7mer-1a	467	NA	0	Mir-154	>GTATGT	>ACATACA	0.789505124092102
Mir154	7mer-1a	PSMD10	532	178	184	178	184	28376603	x	7mer-1a	532	NA	0	Mir-154	>GTATGT	>ACATACA	0.789505124092102
Mir154	7mer-1a	BRD1	462	585	591	585	591	20034089	x	7mer-1a	462	NA	0	Mir-154	>GTATGT	>ACATACA	0.789505124092102
Mir154	7mer-1a	DNAH7	327	270	276	270	276	1200038	x	7mer-1a	327	NA	0	Mir-154	>GTATGT	>ACATACA	0.789505124092102
Mir154	7mer-1a	SEMA4C	359	551	557	551	557	6297266	x	7mer-1a	359	NA	0	Mir-154	>GTATGT	>ACATACA	0.789505124092102
Mir154	7mer-1a	CASP8	327	708	714	708	714	1199116	x	7mer-1a	327	NA	0	Mir-154	>GTATGT	>ACATACA	0.789505124092102
Mir154	7mer-1a	MRE11	538	306	312	306	312	29626450	x	7mer-1a	538	NA	0	Mir-154	>GTATGT	>ACATACA	0.789505124092102
Mir154	7mer-1a	COMMD2	417	320	326	320	326	12361786	x	7mer-1a	417	NA	0	Mir-154	>GTATGT	>ACATACA	0.789505124092102
Mir154	7mer-1a	SNX2	509	415	421	415	421	23578499	x	7mer-1a	509	NA	0	Mir-154	>GTATGT	>ACATACA	0.789505124092102
Mir154	7mer-1a	NMRK2	468	45	51	45	51	20714081	x	7mer-1a	468	NA	0	Mir-154	>GTATGT	>ACATACA	0.789505124092102
Mir154	7mer-1a	TMSB10	509	31	37	31	37	23669098	x	7mer-1a	509	NA	0	Mir-154	>GTATGT	>ACATACA	0.789505124092102
Mir154	7mer-1a	KIF26B	468	358	364	358	364	20706005	x	7mer-1a	468	NA	0	Mir-154	>GTATGT	>ACATACA	0.789505124092102
Mir154	7mer-1a	DGKA	322	179	185	179	185	93799	x	7mer-1a	322	NA	0	Mir-154	>GTATGT	>ACATACA	0.789505124092102
Mir154	7mer-1a	GEMIN4	509	156	162	156	162	23814137	x	7mer-1a	509	NA	0	Mir-154	>GTATGT	>ACATACA	0.789505124092102
Mir154	7mer-1a	MIPOL1	331	478	484	478	484	1946345	x	7mer-1a	331	NA	0	Mir-154	>GTATGT	>ACATACA	0.789505124092102
Mir154	7mer-1a	DDIT4	327	573	579	573	579	1244371	x	7mer-1a	327	NA	0	Mir-154	>GTATGT	>ACATACA	0.789505124092102
Mir154	7mer-1a	ANKRD1	530	39	45	39	45	27486460	x	7mer-1a	530	NA	0	Mir-154	>GTATGT	>ACATACA	0.789505124092102
Mir154	7mer-1a	SZT2	359	712	718	712	718	5995751	x	7mer-1a	359	NA	0	Mir-154	>GTATGT	>ACATACA	0.789505124092102
Mir154	7mer-1a	CAPN3	356	692	698	692	698	4866393	x	7mer-1a	356	NA	0	Mir-154	>GTATGT	>ACATACA	0.789505124092102
Mir154	7mer-1a	PSMA8	474	187	193	187	193	21902484	x	7mer-1a	474	NA	0	Mir-154	>GTATGT	>ACATACA	0.789505124092102
Mir154	7mer-1a	FMN1	350	821	827	821	827	4339014	x	7mer-1a	350	NA	0	Mir-154	>GTATGT	>ACATACA	0.789505124092102
Mir154	7mer-1a	FASLG	350	267	273	267	273	4058442	x	7mer-1a	350	NA	0	Mir-154	>GTATGT	>ACATACA	0.789505124092102
Mir154	7mer-1a	LYPLA1	425	386	392	386	392	14235745	x	7mer-1a	425	NA	0	Mir-154	>GTATGT	>ACATACA	0.789505124092102
Mir154	7mer-1a	NFKBID	351	476	482	476	482	4780742	x	7mer-1a	351	NA	0	Mir-154	>GTATGT	>ACATACA	0.789505124092102
Mir154	7mer-1a	HERPUD2	356	307	313	307	313	4898513	x	7mer-1a	356	NA	0	Mir-154	>GTATGT	>ACATACA	0.789505124092102
Mir154	7mer-1a	FAM187A	447	181	187	181	187	19432722	x	7mer-1a	447	NA	0	Mir-154	>GTATGT	>ACATACA	0.789505124092102
Mir154	7mer-1a	WHAMM	467	314	320	314	320	20604031	x	7mer-1a	467	NA	0	Mir-154	>GTATGT	>ACATACA	0.789505124092102
Mir154	7mer-1a	MYOC	322	251	257	251	257	259849	x	7mer-1a	322	NA	0	Mir-154	>GTATGT	>ACATACA	0.789505124092102
Mir154	7mer-1a	CISD1	550	273	279	273	279	30196134	x	7mer-1a	550	NA	0	Mir-154	>GTATGT	>ACATACA	0.789505124092102
Mir154	7mer-1a	CHSY3	357	292	298	292	298	5580211	x	7mer-1a	357	NA	0	Mir-154	>GTATGT	>ACATACA	0.789505124092102
Mir154	7mer-1a	HOXC9	468	477	483	477	483	20769048	x	7mer-1a	468	NA	0	Mir-154	>GTATGT	>ACATACA	0.789505124092102
Mir154	7mer-1a	TRIM41	482	616	622	616	622	22220485	x	7mer-1a	482	NA	0	Mir-154	>GTATGT	>ACATACA	0.789505124092102
Mir154	7mer-1a	MAP6	440	132	138	132	138	18029961	x	7mer-1a	440	NA	0	Mir-154	>GTATGT	>ACATACA	0.789505124092102
Mir154	7mer-1a	VSNL1	425	171	177	171	177	14199813	x	7mer-1a	425	NA	0	Mir-154	>GTATGT	>ACATACA	0.789505124092102
Mir154	7mer-1a	ASPA	467	227	233	227	233	20428314	x	7mer-1a	467	NA	0	Mir-154	>GTATGT	>ACATACA	0.789505124092102
Mir154	7mer-1a	SAMD9	330	392	398	392	398	1509587	x	7mer-1a	330	NA	0	Mir-154	>GTATGT	>ACATACA	0.789505124092102
Mir154	7mer-1a	DNER	331	623	629	623	629	2043045	x	7mer-1a	331	NA	0	Mir-154	>GTATGT	>ACATACA	0.789505124092102
Mir154	7mer-1a	CREB3L1	330	336	342	336	342	1719606	x	7mer-1a	330	NA	0	Mir-154	>GTATGT	>ACATACA	0.789505124092102
Mir154	7mer-1a	VSNL1	425	105	111	105	111	14199808	x	7mer-1a	425	NA	0	Mir-154	>GTATGT	>ACATACA	0.789505124092102
Mir154	7mer-1a	H1-10	468	311	317	311	317	21019896	x	7mer-1a	468	NA	0	Mir-154	>GTATGT	>ACATACA	0.789505124092102
Mir154	7mer-1a	MINDY4	486	298	304	298	304	23250899	x	7mer-1a	486	NA	0	Mir-154	>GTATGT	>ACATACA	0.789505124092102
Mir154	7mer-1a	AAMP	548	120	126	120	126	29946585	x	7mer-1a	548	NA	0	Mir-154	>GTATGT	>ACATACA	0.789505124092102
Mir154	7mer-1a	ACP5	420	159	165	159	165	13187411	x	7mer-1a	420	NA	0	Mir-154	>GTATGT	>ACATACA	0.789505124092102
Mir154	7mer-1a	SH2B1	356	267	273	267	273	5116162	x	7mer-1a	356	NA	0	Mir-154	>GTATGT	>ACATACA	0.789505124092102
Mir154	7mer-1a	PBLD	524	38	44	38	44	26625993	x	7mer-1a	524	NA	0	Mir-154	>GTATGT	>ACATACA	0.789505124092102
Mir154	7mer-1a	P4HA2	509	329	335	329	335	23570154	x	7mer-1a	509	NA	0	Mir-154	>GTATGT	>ACATACA	0.789505124092102
Mir154	7mer-1a	C12H2ORF15	531	336	342	336	342	27814771	x	7mer-1a	531	NA	0	Mir-154	>GTATGT	>ACATACA	0.789505124092102
Mir154	7mer-1a	ATP6V0A2	530	583	589	583	589	27453535	x	7mer-1a	530	NA	0	Mir-154	>GTATGT	>ACATACA	0.789505124092102
Mir154	7mer-1a	IRF2BPL	322	696	702	696	702	185674	x	7mer-1a	322	NA	0	Mir-154	>GTATGT	>ACATACA	0.789505124092102
Mir154	7mer-1a	SLC35D3	333	904	910	904	910	2473315	x	7mer-1a	333	NA	0	Mir-154	>GTATGT	>ACATACA	0.789505124092102
Mir154	7mer-1a	KHDRBS1	538	149	155	149	155	29490121	x	7mer-1a	538	NA	0	Mir-154	>GTATGT	>ACATACA	0.789505124092102
Mir154	7mer-1a	AGT	467	67	73	67	73	20341442	x	7mer-1a	467	NA	0	Mir-154	>GTATGT	>ACATACA	0.789505124092102
Mir154	7mer-1a	ERO1B	331	318	324	318	324	2207289	x	7mer-1a	331	NA	0	Mir-154	>GTATGT	>ACATACA	0.789505124092102
Mir154	7mer-1a	WDR75	331	327	333	327	333	2047694	x	7mer-1a	331	NA	0	Mir-154	>GTATGT	>ACATACA	0.789505124092102
Mir154	7mer-1a	C1GALT1C1	358	399	405	399	405	5799975	x	7mer-1a	358	NA	0	Mir-154	>GTATGT	>ACATACA	0.789505124092102
Mir154	7mer-1a	GSR	351	77	83	77	83	4827529	x	7mer-1a	351	NA	0	Mir-154	>GTATGT	>ACATACA	0.789505124092102
Mir154	7mer-1a	CEACAM19	385	820	826	820	826	9025650	x	7mer-1a	385	NA	0	Mir-154	>GTATGT	>ACATACA	0.789505124092102
Mir154	7mer-1a	NAPEPLD	404	437	443	437	443	11052149	x	7mer-1a	404	NA	0	Mir-154	>GTATGT	>ACATACA	0.789505124092102
Mir154	7mer-1a	FAM184B	532	119	125	119	125	28096183	x	7mer-1a	532	NA	0	Mir-154	>GTATGT	>ACATACA	0.789505124092102
Mir154	7mer-1a	LARP6	530	35	41	35	41	27190651	x	7mer-1a	530	NA	0	Mir-154	>GTATGT	>ACATACA	0.789505124092102
Mir154	7mer-1a	TYMS	467	287	293	287	293	20651683	x	7mer-1a	467	NA	0	Mir-154	>GTATGT	>ACATACA	0.789505124092102
Mir154	7mer-1a	PBLD	331	38	44	38	44	2207935	x	7mer-1a	331	NA	0	Mir-154	>GTATGT	>ACATACA	0.789505124092102
Mir154	7mer-1a	FPR2	448	524	530	524	530	19747486	x	7mer-1a	448	NA	0	Mir-154	>GTATGT	>ACATACA	0.789505124092102
Mir154	7mer-1a	SLC41A3	486	384	390	384	390	23257844	x	7mer-1a	486	NA	0	Mir-154	>GTATGT	>ACATACA	0.789505124092102
Mir154	7mer-1a	CXCL16	385	496	502	496	502	8859331	x	7mer-1a	385	NA	0	Mir-154	>GTATGT	>ACATACA	0.789505124092102
Mir154	7mer-1a	DAW1	326	474	480	474	480	761293	x	7mer-1a	326	NA	0	Mir-154	>GTATGT	>ACATACA	0.789505124092102
Mir154	7mer-1a	SEC31A	385	232	238	232	238	8752273	x	7mer-1a	385	NA	0	Mir-154	>GTATGT	>ACATACA	0.789505124092102
Mir154	7mer-1a	XDH	407	338	344	338	344	11518076	x	7mer-1a	407	NA	0	Mir-154	>GTATGT	>ACATACA	0.789505124092102
Mir154	7mer-1a	FGL1	330	76	82	76	82	1548252	x	7mer-1a	330	NA	0	Mir-154	>GTATGT	>ACATACA	0.789505124092102
Mir154	7mer-1a	EMILIN2	333	588	594	588	594	2647769	x	7mer-1a	333	NA	0	Mir-154	>GTATGT	>ACATACA	0.789505124092102
Mir154	7mer-1a	MYO7A	550	225	231	225	231	30377696	x	7mer-1a	550	NA	0	Mir-154	>GTATGT	>ACATACA	0.789505124092102
Mir154	7mer-1a	EIF4ENIF1	530	367	373	367	373	27447844	x	7mer-1a	530	NA	0	Mir-154	>GTATGT	>ACATACA	0.789505124092102
Mir154	7mer-1a	CD177	447	159	165	159	165	19476657	x	7mer-1a	447	NA	0	Mir-154	>GTATGT	>ACATACA	0.789505124092102
Mir154	7mer-1a	SUCLG2	322	37	43	37	43	368408	x	7mer-1a	322	NA	0	Mir-154	>GTATGT	>ACATACA	0.789505124092102
Mir154	7mer-1a	KYNU	482	533	539	533	539	22125087	x	7mer-1a	482	NA	0	Mir-154	>GTATGT	>ACATACA	0.789505124092102
Mir154	7mer-1a	TAF5	333	647	653	647	653	2663684	x	7mer-1a	333	NA	0	Mir-154	>GTATGT	>ACATACA	0.789505124092102
Mir154	7mer-1a	TAF5	474	441	447	441	447	21968198	x	7mer-1a	474	NA	0	Mir-154	>GTATGT	>ACATACA	0.789505124092102
Mir154	7mer-1a	ZC3H7A	550	194	200	194	200	30211848	x	7mer-1a	550	NA	0	Mir-154	>GTATGT	>ACATACA	0.789505124092102
Mir154	7mer-1a	ACLY	531	656	662	656	662	27913003	x	7mer-1a	531	NA	0	Mir-154	>GTATGT	>ACATACA	0.789505124092102
Mir154	7mer-1a	EMC8	345	152	158	152	158	3149320	x	7mer-1a	345	NA	0	Mir-154	>GTATGT	>ACATACA	0.789505124092102
Mir154	7mer-1a	YIF1A	524	29	35	29	35	26519053	x	7mer-1a	524	NA	0	Mir-154	>GTATGT	>ACATACA	0.789505124092102
Mir154	7mer-1a	PSMA5	330	72	78	72	78	1667691	x	7mer-1a	330	NA	0	Mir-154	>GTATGT	>ACATACA	0.789505124092102
Mir154	7mer-1a	ERLEC1	509	705	711	705	711	23673163	x	7mer-1a	509	NA	0	Mir-154	>GTATGT	>ACATACA	0.789505124092102
Mir154	7mer-1a	KCNH7	538	22	28	22	28	29605204	x	7mer-1a	538	NA	0	Mir-154	>GTATGT	>ACATACA	0.789505124092102
Mir154	7mer-1a	CMTR2	358	228	234	228	234	5839765	x	7mer-1a	358	NA	0	Mir-154	>GTATGT	>ACATACA	0.789505124092102
Mir154	7mer-1a	CEP152	333	235	241	235	241	2459368	x	7mer-1a	333	NA	0	Mir-154	>GTATGT	>ACATACA	0.789505124092102
Mir154	7mer-1a	PCF11	358	462	468	462	468	5699915	x	7mer-1a	358	NA	0	Mir-154	>GTATGT	>ACATACA	0.789505124092102
Mir154	7mer-1a	EPO	407	31	37	31	37	11311658	x	7mer-1a	407	NA	0	Mir-154	>GTATGT	>ACATACA	0.789505124092102
Mir154	7mer-1a	TM4SF1	357	535	541	535	541	5372283	x	7mer-1a	357	NA	0	Mir-154	>GTATGT	>ACATACA	0.789505124092102
Mir154	7mer-1a	HAAO	385	504	510	504	510	8785222	x	7mer-1a	385	NA	0	Mir-154	>GTATGT	>ACATACA	0.789505124092102
Mir154	7mer-1a	MTFR2	359	566	572	566	572	6015647	x	7mer-1a	359	NA	0	Mir-154	>GTATGT	>ACATACA	0.789505124092102
Mir154	7mer-1a	TBC1D24	357	31	37	31	37	5495746	x	7mer-1a	357	NA	0	Mir-154	>GTATGT	>ACATACA	0.789505124092102
Mir154	7mer-1a	MAT2B	346	351	357	351	357	3283735	x	7mer-1a	346	NA	0	Mir-154	>GTATGT	>ACATACA	0.789505124092102
Mir154	7mer-1a	KANSL1L	522	20	26	20	26	26126925	x	7mer-1a	522	NA	0	Mir-154	>GTATGT	>ACATACA	0.789505124092102
Mir154	7mer-1a	NMI	448	190	196	190	196	19605971	x	7mer-1a	448	NA	0	Mir-154	>GTATGT	>ACATACA	0.789505124092102
Mir154	7mer-1a	ASF1A	417	39	45	39	45	12393684	x	7mer-1a	417	NA	0	Mir-154	>GTATGT	>ACATACA	0.789505124092102
Mir154	7mer-1a	CSTF3	346	227	233	227	233	3383280	x	7mer-1a	346	NA	0	Mir-154	>GTATGT	>ACATACA	0.789505124092102
Mir154	7mer-1a	BPNT1	519	62	68	62	68	25725173	x	7mer-1a	519	NA	0	Mir-154	>GTATGT	>ACATACA	0.789505124092102
Mir154	7mer-1a	PUM3	356	63	69	63	69	4919020	x	7mer-1a	356	NA	0	Mir-154	>GTATGT	>ACATACA	0.789505124092102
Mir154	7mer-1a	CDK2AP1	537	41	47	41	47	29432549	x	7mer-1a	537	NA	0	Mir-154	>GTATGT	>ACATACA	0.789505124092102
Mir154	7mer-1a	ERP27	442	270	276	270	276	18556164	x	7mer-1a	442	NA	0	Mir-154	>GTATGT	>ACATACA	0.789505124092102
Mir154	7mer-1a	KCTD8	322	245	251	245	251	108210	x	7mer-1a	322	NA	0	Mir-154	>GTATGT	>ACATACA	0.789505124092102
Mir154	7mer-1a	TRH	346	150	156	150	156	3456783	x	7mer-1a	346	NA	0	Mir-154	>GTATGT	>ACATACA	0.789505124092102
Mir154	7mer-1a	NAPSA	331	220	226	220	226	2237966	x	7mer-1a	331	NA	0	Mir-154	>GTATGT	>ACATACA	0.789505124092102
Mir154	7mer-1a	SSBP2	482	325	331	325	331	22229579	x	7mer-1a	482	NA	0	Mir-154	>GTATGT	>ACATACA	0.789505124092102
Mir154	7mer-1a	UNK	358	83	89	83	89	5776444	x	7mer-1a	358	NA	0	Mir-154	>GTATGT	>ACATACA	0.789505124092102
Mir154	7mer-1a	LSG1	420	87	93	87	93	13202038	x	7mer-1a	420	NA	0	Mir-154	>GTATGT	>ACATACA	0.789505124092102
Mir154	7mer-1a	IGSF9	448	87	93	87	93	19694972	x	7mer-1a	448	NA	0	Mir-154	>GTATGT	>ACATACA	0.789505124092102
Mir154	7mer-1a	CEP63	331	87	93	87	93	1991028	x	7mer-1a	331	NA	0	Mir-154	>GTATGT	>ACATACA	0.789505124092102
Mir154	7mer-1a	MRPS2	420	202	208	202	208	13239790	x	7mer-1a	420	NA	0	Mir-154	>GTATGT	>ACATACA	0.789505124092102
Mir154	7mer-1a	TMPRSS11B	519	106	112	106	112	25596118	x	7mer-1a	519	NA	0	Mir-154	>GTATGT	>ACATACA	0.789505124092102
Mir154	7mer-1a	WDR77	419	732	738	732	738	12774710	x	7mer-1a	419	NA	0	Mir-154	>GTATGT	>ACATACA	0.789505124092102
Mir154	7mer-1a	TPGS2	326	121	127	121	127	968848	x	7mer-1a	326	NA	0	Mir-154	>GTATGT	>ACATACA	0.789505124092102
Mir154	7mer-1a	SKA1	548	97	103	97	103	30016235	x	7mer-1a	548	NA	0	Mir-154	>GTATGT	>ACATACA	0.789505124092102
Mir154	7mer-1a	CENPC	396	46	52	46	52	9732843	x	7mer-1a	396	NA	0	Mir-154	>GTATGT	>ACATACA	0.789505124092102
Mir154	7mer-1a	COL3A1	326	54	60	54	60	766992	x	7mer-1a	326	NA	0	Mir-154	>GTATGT	>ACATACA	0.789505124092102
Mir154	7mer-1a	COQ8A	326	356	362	356	362	1075232	x	7mer-1a	326	NA	0	Mir-154	>GTATGT	>ACATACA	0.789505124092102
Mir154	7mer-1a	NLGN3	330	98	104	98	104	1875256	x	7mer-1a	330	NA	0	Mir-154	>GTATGT	>ACATACA	0.789505124092102
Mir154	7mer-1a	LRRC74B	519	228	234	228	234	25547324	x	7mer-1a	519	NA	0	Mir-154	>GTATGT	>ACATACA	0.789505124092102
Mir154	7mer-1a	ATL1	467	333	339	333	339	20502629	x	7mer-1a	467	NA	0	Mir-154	>GTATGT	>ACATACA	0.789505124092102
Mir154	7mer-1a	BOD1	345	229	235	229	235	2815636	x	7mer-1a	345	NA	0	Mir-154	>GTATGT	>ACATACA	0.789505124092102
Mir154	7mer-1a	PHF1	524	34	40	34	40	26567744	x	7mer-1a	524	NA	0	Mir-154	>GTATGT	>ACATACA	0.789505124092102
Mir154	7mer-1a	DTD2	346	365	371	365	371	3257035	x	7mer-1a	346	NA	0	Mir-154	>GTATGT	>ACATACA	0.789505124092102
Mir154	7mer-1a	USP8	417	239	245	239	245	12409227	x	7mer-1a	417	NA	0	Mir-154	>GTATGT	>ACATACA	0.789505124092102
Mir154	7mer-1a	CNBP	350	479	485	479	485	4233390	x	7mer-1a	350	NA	0	Mir-154	>GTATGT	>ACATACA	0.789505124092102
Mir154	7mer-1a	SPTA1	440	623	629	623	629	17967350	x	7mer-1a	440	NA	0	Mir-154	>GTATGT	>ACATACA	0.789505124092102
Mir154	7mer-1a	MIPOL1	331	430	436	430	436	1946344	x	7mer-1a	331	NA	0	Mir-154	>GTATGT	>ACATACA	0.789505124092102
Mir154	7mer-1a	PGBD1	538	206	212	206	212	29679192	x	7mer-1a	538	NA	0	Mir-154	>GTATGT	>ACATACA	0.789505124092102
Mir154	7mer-1a	SVBP	440	240	246	240	246	17951054	x	7mer-1a	440	NA	0	Mir-154	>GTATGT	>ACATACA	0.789505124092102
Mir154	7mer-1a	FAM89A	442	598	604	598	604	18401991	x	7mer-1a	442	NA	0	Mir-154	>GTATGT	>ACATACA	0.789505124092102
Mir154	7mer-1a	CDH17	333	566	572	566	572	2417286	x	7mer-1a	333	NA	0	Mir-154	>GTATGT	>ACATACA	0.789505124092102
Mir154	7mer-1a	FUT8	538	218	224	218	224	29520663	x	7mer-1a	538	NA	0	Mir-154	>GTATGT	>ACATACA	0.789505124092102
Mir154	7mer-1a	UCHL1	417	120	126	120	126	12311226	x	7mer-1a	417	NA	0	Mir-154	>GTATGT	>ACATACA	0.789505124092102
Mir154	7mer-1a	AKAP9	419	311	317	311	317	12851151	x	7mer-1a	419	NA	0	Mir-154	>GTATGT	>ACATACA	0.789505124092102
Mir154	7mer-1a	WDR55	447	270	276	270	276	19225567	x	7mer-1a	447	NA	0	Mir-154	>GTATGT	>ACATACA	0.789505124092102
Mir154	7mer-1a	ENTR1	550	784	790	784	790	30245595	x	7mer-1a	550	NA	0	Mir-154	>GTATGT	>ACATACA	0.789505124092102
Mir154	7mer-1a	MAT2B	331	334	340	334	340	1972669	x	7mer-1a	331	NA	0	Mir-154	>GTATGT	>ACATACA	0.789505124092102
Mir154	7mer-1a	ADAMTSL2	532	48	54	48	54	28118644	x	7mer-1a	532	NA	0	Mir-154	>GTATGT	>ACATACA	0.789505124092102
Mir154	7mer-1a	NDUFC2	357	33	39	33	39	5601086	x	7mer-1a	357	NA	0	Mir-154	>GTATGT	>ACATACA	0.789505124092102
Mir154	7mer-1a	BTNL9	468	104	110	104	110	20957939	x	7mer-1a	468	NA	0	Mir-154	>GTATGT	>ACATACA	0.789505124092102
Mir154	7mer-1a	VSNL1	425	71	77	71	77	14199815	x	7mer-1a	425	NA	0	Mir-154	>GTATGT	>ACATACA	0.789505124092102
Mir154	7mer-1a	FANCD2OS	351	191	197	191	197	4641985	x	7mer-1a	351	NA	0	Mir-154	>GTATGT	>ACATACA	0.789505124092102
Mir154	7mer-1a	PJA1	537	248	254	248	254	29458387	x	7mer-1a	537	NA	0	Mir-154	>GTATGT	>ACATACA	0.789505124092102
Mir154	7mer-1a	UBAP2L	550	365	371	365	371	30133470	x	7mer-1a	550	NA	0	Mir-154	>GTATGT	>ACATACA	0.789505124092102
Mir154	7mer-1a	SLC23A3	350	551	557	551	557	4376752	x	7mer-1a	350	NA	0	Mir-154	>GTATGT	>ACATACA	0.789505124092102
Mir154	7mer-1a	FOXQ1	385	401	407	401	407	8823814	x	7mer-1a	385	NA	0	Mir-154	>GTATGT	>ACATACA	0.789505124092102
Mir154	7mer-1a	B4GALNT1	530	475	481	475	481	27406477	x	7mer-1a	530	NA	0	Mir-154	>GTATGT	>ACATACA	0.789505124092102
Mir154	7mer-1a	PPP2CB	420	597	603	597	603	13488069	x	7mer-1a	420	NA	0	Mir-154	>GTATGT	>ACATACA	0.789505124092102
Mir154	7mer-1a	RBBP4	351	262	268	262	268	4434214	x	7mer-1a	351	NA	0	Mir-154	>GTATGT	>ACATACA	0.789505124092102
Mir154	7mer-1a	TASP1	442	742	748	742	748	18553464	x	7mer-1a	442	NA	0	Mir-154	>GTATGT	>ACATACA	0.789505124092102
Mir154	7mer-1a	MTREX	351	93	99	93	99	4481130	x	7mer-1a	351	NA	0	Mir-154	>GTATGT	>ACATACA	0.789505124092102
Mir154	7mer-1a	ETS2	358	413	419	413	419	5919888	x	7mer-1a	358	NA	0	Mir-154	>GTATGT	>ACATACA	0.789505124092102
Mir154	7mer-1a	SIGMAR1	357	738	744	738	744	5297784	x	7mer-1a	357	NA	0	Mir-154	>GTATGT	>ACATACA	0.789505124092102
Mir154	7mer-1a	CHAF1A	420	352	358	352	358	13191433	x	7mer-1a	420	NA	0	Mir-154	>GTATGT	>ACATACA	0.789505124092102
Mir154	7mer-1a	RNF19B	442	66	72	66	72	18254242	x	7mer-1a	442	NA	0	Mir-154	>GTATGT	>ACATACA	0.789505124092102
Mir154	7mer-1a	CLK4	468	215	221	215	221	20957689	x	7mer-1a	468	NA	0	Mir-154	>GTATGT	>ACATACA	0.789505124092102
Mir154	7mer-1a	SWI5	486	258	264	258	264	23212245	x	7mer-1a	486	NA	0	Mir-154	>GTATGT	>ACATACA	0.789505124092102
Mir154	7mer-1a	WDR77	404	293	299	293	299	11105948	x	7mer-1a	404	NA	0	Mir-154	>GTATGT	>ACATACA	0.789505124092102
Mir154	7mer-1a	IFNG	468	329	335	329	335	20762368	x	7mer-1a	468	NA	0	Mir-154	>GTATGT	>ACATACA	0.789505124092102
Mir154	7mer-1a	CCDC112	356	437	443	437	443	5150602	x	7mer-1a	356	NA	0	Mir-154	>GTATGT	>ACATACA	0.789505124092102
Mir154	7mer-1a	CGAS	474	345	351	345	351	21922963	x	7mer-1a	474	NA	0	Mir-154	>GTATGT	>ACATACA	0.789505124092102
Mir154	7mer-1a	BCHE	440	46	52	46	52	18208143	x	7mer-1a	440	NA	0	Mir-154	>GTATGT	>ACATACA	0.789505124092102
Mir154	7mer-1a	DRG2	522	78	84	78	84	26240954	x	7mer-1a	522	NA	0	Mir-154	>GTATGT	>ACATACA	0.789505124092102
Mir154	7mer-1a	AGA	524	745	751	745	751	26751839	x	7mer-1a	524	NA	0	Mir-154	>GTATGT	>ACATACA	0.789505124092102
Mir154	7mer-1a	CTNNA2	346	811	817	811	817	3472968	x	7mer-1a	346	NA	0	Mir-154	>GTATGT	>ACATACA	0.789505124092102
Mir154	7mer-1a	TIE1	467	141	147	141	147	20472388	x	7mer-1a	467	NA	0	Mir-154	>GTATGT	>ACATACA	0.789505124092102
Mir154	7mer-1a	ATP1B3	486	378	384	378	384	23305624	x	7mer-1a	486	NA	0	Mir-154	>GTATGT	>ACATACA	0.789505124092102
Mir154	7mer-1a	DDX56	468	116	122	116	122	21024050	x	7mer-1a	468	NA	0	Mir-154	>GTATGT	>ACATACA	0.789505124092102
Mir154	7mer-1a	CKS1B	356	104	110	104	110	4994511	x	7mer-1a	356	NA	0	Mir-154	>GTATGT	>ACATACA	0.789505124092102
Mir154	7mer-1a	TCF7L1	530	703	709	703	709	27430651	x	7mer-1a	530	NA	0	Mir-154	>GTATGT	>ACATACA	0.789505124092102
Mir154	7mer-1a	FANK1	331	295	301	295	301	2218410	x	7mer-1a	331	NA	0	Mir-154	>GTATGT	>ACATACA	0.789505124092102
Mir154	7mer-1a	CAD	417	121	127	121	127	12463167	x	7mer-1a	417	NA	0	Mir-154	>GTATGT	>ACATACA	0.789505124092102
Mir154	7mer-1a	PRPS1	322	556	562	556	562	454561	x	7mer-1a	322	NA	0	Mir-154	>GTATGT	>ACATACA	0.789505124092102
Mir154	7mer-1a	C10H9ORF64	362	271	277	271	277	6523279	x	7mer-1a	362	NA	0	Mir-154	>GTATGT	>ACATACA	0.789505124092102
Mir154	7mer-1a	TSPAN2	358	278	284	278	284	5812300	x	7mer-1a	358	NA	0	Mir-154	>GTATGT	>ACATACA	0.789505124092102
Mir154	7mer-1a	MAGEH1	440	432	438	432	438	18235272	x	7mer-1a	440	NA	0	Mir-154	>GTATGT	>ACATACA	0.789505124092102
Mir154	7mer-1a	TOPBP1	326	82	88	82	88	938681	x	7mer-1a	326	NA	0	Mir-154	>GTATGT	>ACATACA	0.789505124092102
Mir154	7mer-1a	PUS3	346	158	164	158	164	3370899	x	7mer-1a	346	NA	0	Mir-154	>GTATGT	>ACATACA	0.789505124092102
Mir154	7mer-1a	DNAJC9	362	30	36	30	36	6571871	x	7mer-1a	362	NA	0	Mir-154	>GTATGT	>ACATACA	0.789505124092102
Mir154	7mer-1a	NFYC	425	365	371	365	371	13988291	x	7mer-1a	425	NA	0	Mir-154	>GTATGT	>ACATACA	0.789505124092102
Mir154	7mer-1a	SNCAIP	531	254	260	254	260	27667175	x	7mer-1a	531	NA	0	Mir-154	>GTATGT	>ACATACA	0.789505124092102
Mir154	7mer-1a	GPR63	442	432	438	432	438	18414902	x	7mer-1a	442	NA	0	Mir-154	>GTATGT	>ACATACA	0.789505124092102
Mir154	7mer-1a	NME4	345	114	120	114	120	3161506	x	7mer-1a	345	NA	0	Mir-154	>GTATGT	>ACATACA	0.789505124092102
Mir154	7mer-1a	TRMT1L	420	109	115	109	115	13126667	x	7mer-1a	420	NA	0	Mir-154	>GTATGT	>ACATACA	0.789505124092102
Mir154	7mer-1a	ZNF410	524	639	645	639	645	26411392	x	7mer-1a	524	NA	0	Mir-154	>GTATGT	>ACATACA	0.789505124092102
Mir154	7mer-1a	SLC6A4	538	239	245	239	245	29790361	x	7mer-1a	538	NA	0	Mir-154	>GTATGT	>ACATACA	0.789505124092102
Mir154	7mer-1a	ACOD1	468	216	222	216	222	20881945	x	7mer-1a	468	NA	0	Mir-154	>GTATGT	>ACATACA	0.789505124092102
Mir154	7mer-1a	BTNL9	467	104	110	104	110	20517355	x	7mer-1a	467	NA	0	Mir-154	>GTATGT	>ACATACA	0.789505124092102
Mir154	7mer-1a	BORCS6	345	528	534	528	534	3100531	x	7mer-1a	345	NA	0	Mir-154	>GTATGT	>ACATACA	0.789505124092102
Mir154	7mer-1a	DPRX	345	266	272	266	272	3133615	x	7mer-1a	345	NA	0	Mir-154	>GTATGT	>ACATACA	0.789505124092102
Mir154	7mer-1a	EPS15L1	486	86	92	86	92	23272636	x	7mer-1a	486	NA	0	Mir-154	>GTATGT	>ACATACA	0.789505124092102
Mir154	7mer-1a	HAND2	350	393	399	393	399	4294670	x	7mer-1a	350	NA	0	Mir-154	>GTATGT	>ACATACA	0.789505124092102
Mir154	7mer-1a	PTK7	509	116	122	116	122	23592548	x	7mer-1a	509	NA	0	Mir-154	>GTATGT	>ACATACA	0.789505124092102
Mir154	7mer-1a	DUOX1	537	342	348	342	348	29077942	x	7mer-1a	537	NA	0	Mir-154	>GTATGT	>ACATACA	0.789505124092102
Mir154	7mer-1a	RRAGA	420	178	184	178	184	13229316	x	7mer-1a	420	NA	0	Mir-154	>GTATGT	>ACATACA	0.789505124092102
Mir154	7mer-1a	FKBP1B	420	320	326	320	326	13362556	x	7mer-1a	420	NA	0	Mir-154	>GTATGT	>ACATACA	0.789505124092102
Mir154	7mer-1a	CERS5	345	514	520	514	520	2889104	x	7mer-1a	345	NA	0	Mir-154	>GTATGT	>ACATACA	0.789505124092102
Mir154	7mer-1a	ZC3H7A	425	666	672	666	672	14187770	x	7mer-1a	425	NA	0	Mir-154	>GTATGT	>ACATACA	0.789505124092102
Mir154	7mer-1a	RSU1	442	412	418	412	418	18379574	x	7mer-1a	442	NA	0	Mir-154	>GTATGT	>ACATACA	0.789505124092102
Mir154	7mer-1a	SERPINI1	394	111	117	111	117	9685842	x	7mer-1a	394	NA	0	Mir-154	>GTATGT	>ACATACA	0.789505124092102
Mir154	7mer-1a	TSPAN2	531	120	126	120	126	27600497	x	7mer-1a	531	NA	0	Mir-154	>GTATGT	>ACATACA	0.789505124092102
Mir154	7mer-1a	BUD13	385	285	291	285	291	8733624	x	7mer-1a	385	NA	0	Mir-154	>GTATGT	>ACATACA	0.789505124092102
Mir154	7mer-1a	SMARCA1	345	209	215	209	215	3186271	x	7mer-1a	345	NA	0	Mir-154	>GTATGT	>ACATACA	0.789505124092102
Mir154	7mer-1a	PRPF40B	442	48	54	48	54	18564282	x	7mer-1a	442	NA	0	Mir-154	>GTATGT	>ACATACA	0.789505124092102
Mir154	7mer-1a	SLC11A2	474	310	316	310	316	21886005	x	7mer-1a	474	NA	0	Mir-154	>GTATGT	>ACATACA	0.789505124092102
Mir154	7mer-1a	BIRC6	396	473	479	473	479	9948848	x	7mer-1a	396	NA	0	Mir-154	>GTATGT	>ACATACA	0.789505124092102
Mir154	7mer-1a	FNBP4	398	248	254	248	254	10210950	x	7mer-1a	398	NA	0	Mir-154	>GTATGT	>ACATACA	0.789505124092102
Mir154	7mer-1a	ZNF175	524	304	310	304	310	26744479	x	7mer-1a	524	NA	0	Mir-154	>GTATGT	>ACATACA	0.789505124092102
Mir154	7mer-1a	PHKA2	362	357	363	357	363	6679952	x	7mer-1a	362	NA	0	Mir-154	>GTATGT	>ACATACA	0.789505124092102
Mir154	7mer-1a	MYL6	538	109	115	109	115	29652423	x	7mer-1a	538	NA	0	Mir-154	>GTATGT	>ACATACA	0.789505124092102
Mir154	7mer-1a	SCG5	550	19	25	19	25	30352340	x	7mer-1a	550	NA	0	Mir-154	>GTATGT	>ACATACA	0.789505124092102
Mir154	7mer-1a	FBXO27	522	98	104	98	104	26280229	x	7mer-1a	522	NA	0	Mir-154	>GTATGT	>ACATACA	0.789505124092102
Mir154	7mer-1a	PLA2G7	330	311	317	311	317	1579523	x	7mer-1a	330	NA	0	Mir-154	>GTATGT	>ACATACA	0.789505124092102
Mir154	7mer-1a	VPS37D	530	57	63	57	63	27476581	x	7mer-1a	530	NA	0	Mir-154	>GTATGT	>ACATACA	0.789505124092102
Mir154	7mer-1a	CHCHD4	462	647	653	647	653	20140873	x	7mer-1a	462	NA	0	Mir-154	>GTATGT	>ACATACA	0.789505124092102
Mir154	7mer-1a	IRX4	532	56	62	56	62	28012072	x	7mer-1a	532	NA	0	Mir-154	>GTATGT	>ACATACA	0.789505124092102
Mir154	7mer-1a	POSTN	345	220	226	220	226	3070938	x	7mer-1a	345	NA	0	Mir-154	>GTATGT	>ACATACA	0.789505124092102
Mir154	7mer-1a	KLF8	407	411	417	411	417	11275081	x	7mer-1a	407	NA	0	Mir-154	>GTATGT	>ACATACA	0.789505124092102
Mir154	7mer-1a	CCNB1IP1	357	147	153	147	153	5249510	x	7mer-1a	357	NA	0	Mir-154	>GTATGT	>ACATACA	0.789505124092102
Mir154	7mer-1a	FNBP4	420	230	236	230	236	13273246	x	7mer-1a	420	NA	0	Mir-154	>GTATGT	>ACATACA	0.789505124092102
Mir154	7mer-1a	ZNF574	357	78	84	78	84	5477749	x	7mer-1a	357	NA	0	Mir-154	>GTATGT	>ACATACA	0.789505124092102
Mir154	7mer-1a	XKRX	407	135	141	135	141	11270144	x	7mer-1a	407	NA	0	Mir-154	>GTATGT	>ACATACA	0.789505124092102
Mir154	7mer-1a	ZNF501	350	414	420	414	420	4243612	x	7mer-1a	350	NA	0	Mir-154	>GTATGT	>ACATACA	0.789505124092102
Mir154	7mer-1a	IRAK1BP1	398	282	288	282	288	10323988	x	7mer-1a	398	NA	0	Mir-154	>GTATGT	>ACATACA	0.789505124092102
Mir154	7mer-1a	CYRIB	486	127	133	127	133	23194791	x	7mer-1a	486	NA	0	Mir-154	>GTATGT	>ACATACA	0.789505124092102
Mir154	7mer-1a	CGAS	524	345	351	345	351	26609146	x	7mer-1a	524	NA	0	Mir-154	>GTATGT	>ACATACA	0.789505124092102
Mir154	7mer-1a	SCG3	322	285	291	285	291	179746	x	7mer-1a	322	NA	0	Mir-154	>GTATGT	>ACATACA	0.789505124092102
Mir154	7mer-1a	SERPINI2	350	75	81	75	81	4365703	x	7mer-1a	350	NA	0	Mir-154	>GTATGT	>ACATACA	0.789505124092102
Mir154	7mer-1a	ATP6AP2	327	469	475	469	475	1449852	x	7mer-1a	327	NA	0	Mir-154	>GTATGT	>ACATACA	0.789505124092102
Mir154	7mer-1a	DNAAF2	345	176	182	176	182	2862691	x	7mer-1a	345	NA	0	Mir-154	>GTATGT	>ACATACA	0.789505124092102
Mir154	7mer-1a	CCDC86	524	404	410	404	410	26524025	x	7mer-1a	524	NA	0	Mir-154	>GTATGT	>ACATACA	0.789505124092102
Mir154	7mer-1a	CCDC77	356	377	383	377	383	5087624	x	7mer-1a	356	NA	0	Mir-154	>GTATGT	>ACATACA	0.789505124092102
Mir154	7mer-1a	RBP4	327	83	89	83	89	1247445	x	7mer-1a	327	NA	0	Mir-154	>GTATGT	>ACATACA	0.789505124092102
Mir154	7mer-1a	MORC1	538	282	288	282	288	29559781	x	7mer-1a	538	NA	0	Mir-154	>GTATGT	>ACATACA	0.789505124092102
Mir154	7mer-1a	PNO1	396	452	458	452	458	9952523	x	7mer-1a	396	NA	0	Mir-154	>GTATGT	>ACATACA	0.789505124092102
Mir154	7mer-1a	CLTC	442	128	134	128	134	18645195	x	7mer-1a	442	NA	0	Mir-154	>GTATGT	>ACATACA	0.789505124092102
Mir154	7mer-1a	ZNF184	442	45	51	45	51	18527448	x	7mer-1a	442	NA	0	Mir-154	>GTATGT	>ACATACA	0.789505124092102
Mir154	7mer-1a	FUT8	346	223	229	223	229	3260649	x	7mer-1a	346	NA	0	Mir-154	>GTATGT	>ACATACA	0.789505124092102
Mir154	7mer-1a	FBXO43	359	296	302	296	302	6092149	x	7mer-1a	359	NA	0	Mir-154	>GTATGT	>ACATACA	0.789505124092102
Mir154	7mer-1a	HSPA1B	524	282	288	282	288	26573570	x	7mer-1a	524	NA	0	Mir-154	>GTATGT	>ACATACA	0.789505124092102
Mir154	7mer-1a	BLOC1S2	419	181	187	181	187	12841593	x	7mer-1a	419	NA	0	Mir-154	>GTATGT	>ACATACA	0.789505124092102
Mir154	7mer-1a	HSDL2	404	421	427	421	427	11248598	x	7mer-1a	404	NA	0	Mir-154	>GTATGT	>ACATACA	0.789505124092102
Mir154	7mer-1a	ADORA2A	330	297	303	297	303	1755076	x	7mer-1a	330	NA	0	Mir-154	>GTATGT	>ACATACA	0.789505124092102
Mir154	7mer-1a	ACTG1	404	507	513	507	513	11236846	x	7mer-1a	404	NA	0	Mir-154	>GTATGT	>ACATACA	0.789505124092102
Mir154	7mer-1a	FER1L6	398	389	395	389	395	10387938	x	7mer-1a	398	NA	0	Mir-154	>GTATGT	>ACATACA	0.789505124092102
Mir154	7mer-1a	PLCL2	407	47	53	47	53	11542980	x	7mer-1a	407	NA	0	Mir-154	>GTATGT	>ACATACA	0.789505124092102
Mir154	7mer-1a	LRRC75A	345	610	616	610	616	3101412	x	7mer-1a	345	NA	0	Mir-154	>GTATGT	>ACATACA	0.789505124092102
Mir154	7mer-1a	PTMA	326	189	195	189	195	760676	x	7mer-1a	326	NA	0	Mir-154	>GTATGT	>ACATACA	0.789505124092102
Mir154	7mer-1a	TRH	407	102	108	102	108	11545219	x	7mer-1a	407	NA	0	Mir-154	>GTATGT	>ACATACA	0.789505124092102
Mir154	7mer-1a	CHAF1A	530	359	365	359	365	27269611	x	7mer-1a	530	NA	0	Mir-154	>GTATGT	>ACATACA	0.789505124092102
Mir154	7mer-1a	QRICH1	417	660	666	660	666	12339392	x	7mer-1a	417	NA	0	Mir-154	>GTATGT	>ACATACA	0.789505124092102
Mir154	7mer-1a	PIGM	404	556	562	556	562	11113265	x	7mer-1a	404	NA	0	Mir-154	>GTATGT	>ACATACA	0.789505124092102
Mir154	7mer-1a	MON2	358	30	36	30	36	5655663	x	7mer-1a	358	NA	0	Mir-154	>GTATGT	>ACATACA	0.789505124092102
Mir154	7mer-1a	MRPS21	462	106	112	106	112	20197343	x	7mer-1a	462	NA	0	Mir-154	>GTATGT	>ACATACA	0.789505124092102
Mir154	7mer-1a	LATS1	404	104	110	104	110	11043912	x	7mer-1a	404	NA	0	Mir-154	>GTATGT	>ACATACA	0.789505124092102
Mir154	7mer-1a	RAD54B	350	43	49	43	49	4338018	x	7mer-1a	350	NA	0	Mir-154	>GTATGT	>ACATACA	0.789505124092102
Mir154	7mer-1a	DEPTOR	419	125	131	125	131	13016620	x	7mer-1a	419	NA	0	Mir-154	>GTATGT	>ACATACA	0.789505124092102
Mir154	7mer-1a	C1H5ORF34	468	167	173	167	173	20701729	x	7mer-1a	468	NA	0	Mir-154	>GTATGT	>ACATACA	0.789505124092102
Mir154	7mer-1a	RAB5C	330	469	475	469	475	1795235	x	7mer-1a	330	NA	0	Mir-154	>GTATGT	>ACATACA	0.789505124092102
Mir154	7mer-1a	CNIH4	420	401	407	401	407	13129864	x	7mer-1a	420	NA	0	Mir-154	>GTATGT	>ACATACA	0.789505124092102
Mir154	7mer-1a	HECTD3	538	656	662	656	662	29484891	x	7mer-1a	538	NA	0	Mir-154	>GTATGT	>ACATACA	0.789505124092102
Mir154	7mer-1a	TSPAN2	548	344	350	344	350	29845630	x	7mer-1a	548	NA	0	Mir-154	>GTATGT	>ACATACA	0.789505124092102
Mir154	7mer-1a	TLCD3A	362	523	529	523	529	6597174	x	7mer-1a	362	NA	0	Mir-154	>GTATGT	>ACATACA	0.789505124092102
Mir154	7mer-1a	CNGA4	537	224	230	224	230	29275595	x	7mer-1a	537	NA	0	Mir-154	>GTATGT	>ACATACA	0.789505124092102
Mir154	7mer-1a	KCNA6	447	31	37	31	37	19289677	x	7mer-1a	447	NA	0	Mir-154	>GTATGT	>ACATACA	0.789505124092102
Mir154	7mer-1a	TOGARAM1	327	561	567	561	567	1111365	x	7mer-1a	327	NA	0	Mir-154	>GTATGT	>ACATACA	0.789505124092102
Mir154	7mer-1a	SON	326	939	945	939	945	676953	x	7mer-1a	326	NA	0	Mir-154	>GTATGT	>ACATACA	0.789505124092102
Mir154	7mer-1a	HOXC10	447	73	79	73	79	19294754	x	7mer-1a	447	NA	0	Mir-154	>GTATGT	>ACATACA	0.789505124092102
Mir154	7mer-1a	SP100	404	111	117	111	117	10940426	x	7mer-1a	404	NA	0	Mir-154	>GTATGT	>ACATACA	0.789505124092102
Mir154	7mer-1a	NFKBIE	532	148	154	148	154	28190073	x	7mer-1a	532	NA	0	Mir-154	>GTATGT	>ACATACA	0.789505124092102
Mir154	7mer-1a	PTMA	331	190	196	190	196	2042792	x	7mer-1a	331	NA	0	Mir-154	>GTATGT	>ACATACA	0.789505124092102
Mir154	7mer-1a	NFE2	327	286	292	286	292	1146167	x	7mer-1a	327	NA	0	Mir-154	>GTATGT	>ACATACA	0.789505124092102
Mir154	7mer-1a	DARS1	462	166	172	166	172	19913460	x	7mer-1a	462	NA	0	Mir-154	>GTATGT	>ACATACA	0.789505124092102
Mir154	7mer-1a	IBSP	440	223	229	223	229	17994406	x	7mer-1a	440	NA	0	Mir-154	>GTATGT	>ACATACA	0.789505124092102
Mir154	7mer-1a	MAT2B	442	372	378	372	378	18280864	x	7mer-1a	442	NA	0	Mir-154	>GTATGT	>ACATACA	0.789505124092102
Mir154	7mer-1a	ASCL1	448	84	90	84	90	19682914	x	7mer-1a	448	NA	0	Mir-154	>GTATGT	>ACATACA	0.789505124092102
Mir154	7mer-1a	ASPA	351	215	221	215	221	4802268	x	7mer-1a	351	NA	0	Mir-154	>GTATGT	>ACATACA	0.789505124092102
Mir154	7mer-1a	LIMA1	357	72	78	72	78	5442432	x	7mer-1a	357	NA	0	Mir-154	>GTATGT	>ACATACA	0.789505124092102
Mir154	7mer-1a	SMIM1	326	81	87	81	87	775361	x	7mer-1a	326	NA	0	Mir-154	>GTATGT	>ACATACA	0.789505124092102
Mir154	7mer-1a	LAMA2	531	32	38	32	38	27846039	x	7mer-1a	531	NA	0	Mir-154	>GTATGT	>ACATACA	0.789505124092102
Mir154	7mer-1a	ZC2HC1B	346	470	476	470	476	3461256	x	7mer-1a	346	NA	0	Mir-154	>GTATGT	>ACATACA	0.789505124092102
Mir154	7mer-1a	ZNF827	357	828	834	828	834	5582312	x	7mer-1a	357	NA	0	Mir-154	>GTATGT	>ACATACA	0.789505124092102
Mir154	7mer-1a	TUBGCP5	346	26	32	26	32	3355748	x	7mer-1a	346	NA	0	Mir-154	>GTATGT	>ACATACA	0.789505124092102
Mir154	7mer-1a	HMCES	440	623	629	623	629	18201964	x	7mer-1a	440	NA	0	Mir-154	>GTATGT	>ACATACA	0.789505124092102
Mir154	7mer-1a	MRO	351	256	262	256	262	4691316	x	7mer-1a	351	NA	0	Mir-154	>GTATGT	>ACATACA	0.789505124092102
Mir154	7mer-1a	R3HDM2	550	573	579	573	579	30308327	x	7mer-1a	550	NA	0	Mir-154	>GTATGT	>ACATACA	0.789505124092102
Mir154	7mer-1a	SUMO2	468	419	425	419	425	20885311	x	7mer-1a	468	NA	0	Mir-154	>GTATGT	>ACATACA	0.789505124092102
Mir154	7mer-1a	ANGPTL8	359	87	93	87	93	6100276	x	7mer-1a	359	NA	0	Mir-154	>GTATGT	>ACATACA	0.789505124092102
Mir154	7mer-1a	SH3YL1	322	273	279	273	279	158122	x	7mer-1a	322	NA	0	Mir-154	>GTATGT	>ACATACA	0.789505124092102
Mir154	7mer-1a	ZC3H7A	420	664	670	664	670	13395486	x	7mer-1a	420	NA	0	Mir-154	>GTATGT	>ACATACA	0.789505124092102
Mir154	7mer-1a	DDX23	330	27	33	27	33	1629063	x	7mer-1a	330	NA	0	Mir-154	>GTATGT	>ACATACA	0.789505124092102
Mir154	7mer-1a	RORB	531	128	134	128	134	27710250	x	7mer-1a	531	NA	0	Mir-154	>GTATGT	>ACATACA	0.789505124092102
Mir154	7mer-1a	TDRKH	447	72	78	72	78	19366461	x	7mer-1a	447	NA	0	Mir-154	>GTATGT	>ACATACA	0.789505124092102
Mir154	7mer-1a	LMNB1	356	55	61	55	61	5151707	x	7mer-1a	356	NA	0	Mir-154	>GTATGT	>ACATACA	0.789505124092102
Mir154	7mer-1a	ZPBP2	522	146	152	146	152	26256031	x	7mer-1a	522	NA	0	Mir-154	>GTATGT	>ACATACA	0.789505124092102
Mir154	7mer-1a	SEPHS2	417	346	352	346	352	12666038	x	7mer-1a	417	NA	0	Mir-154	>GTATGT	>ACATACA	0.789505124092102
Mir154	7mer-1a	C19H17ORF100	322	43	49	43	49	319705	x	7mer-1a	322	NA	0	Mir-154	>GTATGT	>ACATACA	0.789505124092102
Mir154	7mer-1a	DERA	419	367	373	367	373	12937750	x	7mer-1a	419	NA	0	Mir-154	>GTATGT	>ACATACA	0.789505124092102
Mir154	7mer-1a	APOE	362	92	98	92	98	6673242	x	7mer-1a	362	NA	0	Mir-154	>GTATGT	>ACATACA	0.789505124092102
Mir154	7mer-1a	PGPEP1L	419	631	637	631	637	12716878	x	7mer-1a	419	NA	0	Mir-154	>GTATGT	>ACATACA	0.789505124092102
Mir154	7mer-1a	MCEMP1	448	62	68	62	68	19758260	x	7mer-1a	448	NA	0	Mir-154	>GTATGT	>ACATACA	0.789505124092102
Mir154	7mer-1a	GEMIN4	440	153	159	153	159	18163027	x	7mer-1a	440	NA	0	Mir-154	>GTATGT	>ACATACA	0.789505124092102
Mir154	7mer-1a	NTRK3	330	136	142	136	142	1592822	x	7mer-1a	330	NA	0	Mir-154	>GTATGT	>ACATACA	0.789505124092102
Mir154	7mer-1a	EYS	345	246	252	246	252	2835890	x	7mer-1a	345	NA	0	Mir-154	>GTATGT	>ACATACA	0.789505124092102
Mir154	7mer-1a	PLSCR3	346	32	38	32	38	3609221	x	7mer-1a	346	NA	0	Mir-154	>GTATGT	>ACATACA	0.789505124092102
Mir154	7mer-1a	ZNF385D	326	421	427	421	427	937534	x	7mer-1a	326	NA	0	Mir-154	>GTATGT	>ACATACA	0.789505124092102
Mir154	7mer-1a	PNRC1	467	948	954	948	954	20312625	x	7mer-1a	467	NA	0	Mir-154	>GTATGT	>ACATACA	0.789505124092102
Mir154	7mer-1a	IL1R2	394	55	61	55	61	9621711	x	7mer-1a	394	NA	0	Mir-154	>GTATGT	>ACATACA	0.789505124092102
Mir154	7mer-1a	ADORA2B	385	52	58	52	58	8856098	x	7mer-1a	385	NA	0	Mir-154	>GTATGT	>ACATACA	0.789505124092102
Mir154	7mer-1a	NUP153	531	509	515	509	515	27769802	x	7mer-1a	531	NA	0	Mir-154	>GTATGT	>ACATACA	0.789505124092102
Mir154	7mer-1a	PIGH	519	554	560	554	560	25695319	x	7mer-1a	519	NA	0	Mir-154	>GTATGT	>ACATACA	0.789505124092102
Mir154	7mer-1a	CYRIB	440	127	133	127	133	18121690	x	7mer-1a	440	NA	0	Mir-154	>GTATGT	>ACATACA	0.789505124092102
Mir154	7mer-1a	IMPDH1	474	43	49	43	49	21822296	x	7mer-1a	474	NA	0	Mir-154	>GTATGT	>ACATACA	0.789505124092102
Mir154	7mer-1a	CNTN3	357	232	238	232	238	5287568	x	7mer-1a	357	NA	0	Mir-154	>GTATGT	>ACATACA	0.789505124092102
Mir154	7mer-1a	SSBP2	358	251	257	251	257	5871490	x	7mer-1a	358	NA	0	Mir-154	>GTATGT	>ACATACA	0.789505124092102
Mir154	7mer-1a	CFAP97D1	326	769	775	769	775	1000049	x	7mer-1a	326	NA	0	Mir-154	>GTATGT	>ACATACA	0.789505124092102
Mir154	7mer-1a	SYNE1	419	456	462	456	462	12859721	x	7mer-1a	419	NA	0	Mir-154	>GTATGT	>ACATACA	0.789505124092102
Mir154	7mer-1a	CEP152	333	17	23	17	23	2459367	x	7mer-1a	333	NA	0	Mir-154	>GTATGT	>ACATACA	0.789505124092102
Mir154	7mer-1a	DSN1	442	180	186	180	186	18547219	x	7mer-1a	442	NA	0	Mir-154	>GTATGT	>ACATACA	0.789505124092102
Mir154	7mer-1a	HOPX	327	628	634	628	634	1103000	x	7mer-1a	327	NA	0	Mir-154	>GTATGT	>ACATACA	0.789505124092102
Mir154	7mer-1a	SOX12	346	44	50	44	50	3506341	x	7mer-1a	346	NA	0	Mir-154	>GTATGT	>ACATACA	0.789505124092102
Mir154	7mer-1a	DDIT4	346	587	593	587	593	3538669	x	7mer-1a	346	NA	0	Mir-154	>GTATGT	>ACATACA	0.789505124092102
Mir154	7mer-1a	CHST1	356	342	348	342	348	4890953	x	7mer-1a	356	NA	0	Mir-154	>GTATGT	>ACATACA	0.789505124092102
Mir154	7mer-1a	LARP6	448	334	340	334	340	19557115	x	7mer-1a	448	NA	0	Mir-154	>GTATGT	>ACATACA	0.789505124092102
Mir154	7mer-1a	KCNA6	330	40	46	40	46	1622499	x	7mer-1a	330	NA	0	Mir-154	>GTATGT	>ACATACA	0.789505124092102
Mir154	7mer-1a	CMYA5	522	284	290	284	290	25997359	x	7mer-1a	522	NA	0	Mir-154	>GTATGT	>ACATACA	0.789505124092102
Mir154	7mer-1a	LARS1	394	210	216	210	216	9390121	x	7mer-1a	394	NA	0	Mir-154	>GTATGT	>ACATACA	0.789505124092102
Mir154	7mer-1a	ENOPH1	331	104	110	104	110	2014536	x	7mer-1a	331	NA	0	Mir-154	>GTATGT	>ACATACA	0.789505124092102
Mir154	7mer-1a	ARHGEF39	326	53	59	53	59	856337	x	7mer-1a	326	NA	0	Mir-154	>GTATGT	>ACATACA	0.789505124092102
Mir154	7mer-1a	HDC	447	560	566	560	566	19271355	x	7mer-1a	447	NA	0	Mir-154	>GTATGT	>ACATACA	0.789505124092102
Mir154	7mer-1a	SH3GL3	519	209	215	209	215	25713752	x	7mer-1a	519	NA	0	Mir-154	>GTATGT	>ACATACA	0.789505124092102
Mir154	7mer-1a	ARHGEF33	327	136	142	136	142	1257627	x	7mer-1a	327	NA	0	Mir-154	>GTATGT	>ACATACA	0.789505124092102
Mir154	7mer-1a	LHX8	326	416	422	416	422	794421	x	7mer-1a	326	NA	0	Mir-154	>GTATGT	>ACATACA	0.789505124092102
Mir154	7mer-1a	IFT57	425	72	78	72	78	14049278	x	7mer-1a	425	NA	0	Mir-154	>GTATGT	>ACATACA	0.789505124092102
Mir154	7mer-1a	PODN	420	355	361	355	361	13107948	x	7mer-1a	420	NA	0	Mir-154	>GTATGT	>ACATACA	0.789505124092102
Mir154	7mer-1a	LLPH	322	145	151	145	151	96744	x	7mer-1a	322	NA	0	Mir-154	>GTATGT	>ACATACA	0.789505124092102
Mir154	7mer-1a	AURKB	333	868	874	868	874	2671340	x	7mer-1a	333	NA	0	Mir-154	>GTATGT	>ACATACA	0.789505124092102
Mir154	7mer-1a	USP8	538	240	246	240	246	29510715	x	7mer-1a	538	NA	0	Mir-154	>GTATGT	>ACATACA	0.789505124092102
Mir154	7mer-1a	CDH17	345	112	118	112	118	3075487	x	7mer-1a	345	NA	0	Mir-154	>GTATGT	>ACATACA	0.789505124092102
Mir154	7mer-1a	PYROXD2	447	93	99	93	99	19192862	x	7mer-1a	447	NA	0	Mir-154	>GTATGT	>ACATACA	0.789505124092102
Mir154	7mer-1a	PLAAT1	362	377	383	377	383	6347130	x	7mer-1a	362	NA	0	Mir-154	>GTATGT	>ACATACA	0.789505124092102
Mir154	7mer-1a	CSTF3	330	224	230	224	230	1718303	x	7mer-1a	330	NA	0	Mir-154	>GTATGT	>ACATACA	0.789505124092102
Mir154	7mer-1a	AAMP	524	117	123	117	123	26509211	x	7mer-1a	524	NA	0	Mir-154	>GTATGT	>ACATACA	0.789505124092102
Mir154	7mer-1a	ATP1B3	524	40	46	40	46	26467136	x	7mer-1a	524	NA	0	Mir-154	>GTATGT	>ACATACA	0.789505124092102
Mir154	7mer-1a	OTOR	362	17	23	17	23	6613946	x	7mer-1a	362	NA	0	Mir-154	>GTATGT	>ACATACA	0.789505124092102
Mir154	7mer-1a	TMEM51	447	98	104	98	104	19341936	x	7mer-1a	447	NA	0	Mir-154	>GTATGT	>ACATACA	0.789505124092102
Mir154	7mer-1a	DDR1	419	231	237	231	237	12929048	x	7mer-1a	419	NA	0	Mir-154	>GTATGT	>ACATACA	0.789505124092102
Mir154	7mer-1a	PIGM	468	139	145	139	145	20786840	x	7mer-1a	468	NA	0	Mir-154	>GTATGT	>ACATACA	0.789505124092102
Mir154	7mer-1a	ALDH7A1	362	121	127	121	127	6550598	x	7mer-1a	362	NA	0	Mir-154	>GTATGT	>ACATACA	0.789505124092102
Mir154	7mer-1a	HHEX	548	344	350	344	350	30057010	x	7mer-1a	548	NA	0	Mir-154	>GTATGT	>ACATACA	0.789505124092102
Mir154	7mer-1a	MED15	385	50	56	50	56	9045325	x	7mer-1a	385	NA	0	Mir-154	>GTATGT	>ACATACA	0.789505124092102
Mir154	7mer-1a	TMEM45A	537	331	337	331	337	29145345	x	7mer-1a	537	NA	0	Mir-154	>GTATGT	>ACATACA	0.789505124092102
Mir154	7mer-1a	ATF4	362	57	63	57	63	6493822	x	7mer-1a	362	NA	0	Mir-154	>GTATGT	>ACATACA	0.789505124092102
Mir154	7mer-1a	PSMD10	419	183	189	183	189	13086232	x	7mer-1a	419	NA	0	Mir-154	>GTATGT	>ACATACA	0.789505124092102
Mir154	7mer-1a	GRIK1	524	84	90	84	90	26476362	x	7mer-1a	524	NA	0	Mir-154	>GTATGT	>ACATACA	0.789505124092102
Mir154	7mer-1a	LTV1	531	136	142	136	142	27844106	x	7mer-1a	531	NA	0	Mir-154	>GTATGT	>ACATACA	0.789505124092102
Mir154	7mer-1a	ENKD1	326	114	120	114	120	895254	x	7mer-1a	326	NA	0	Mir-154	>GTATGT	>ACATACA	0.789505124092102
Mir154	7mer-1a	METTL17	522	47	53	47	53	26055435	x	7mer-1a	522	NA	0	Mir-154	>GTATGT	>ACATACA	0.789505124092102
Mir154	7mer-1a	PAX6	358	465	471	465	471	5704920	x	7mer-1a	358	NA	0	Mir-154	>GTATGT	>ACATACA	0.789505124092102
Mir154	7mer-1a	MGARP	524	59	65	59	65	26462916	x	7mer-1a	524	NA	0	Mir-154	>GTATGT	>ACATACA	0.789505124092102
Mir154	7mer-1a	PTMA	519	61	67	61	67	25618767	x	7mer-1a	519	NA	0	Mir-154	>GTATGT	>ACATACA	0.789505124092102
Mir154	7mer-1a	RBBP4	482	252	258	252	258	22133995	x	7mer-1a	482	NA	0	Mir-154	>GTATGT	>ACATACA	0.789505124092102
Mir154	7mer-1a	GTPBP4	417	181	187	181	187	12460046	x	7mer-1a	417	NA	0	Mir-154	>GTATGT	>ACATACA	0.789505124092102
Mir154	7mer-1a	CAPN7	419	363	369	363	369	12819679	x	7mer-1a	419	NA	0	Mir-154	>GTATGT	>ACATACA	0.789505124092102
Mir154	7mer-1a	ITGB7	420	15	21	15	21	13304340	x	7mer-1a	420	NA	0	Mir-154	>GTATGT	>ACATACA	0.789505124092102
Mir154	7mer-1a	BMP2	345	39	45	39	45	2911959	x	7mer-1a	345	NA	0	Mir-154	>GTATGT	>ACATACA	0.789505124092102
Mir154	7mer-1a	EGFLAM	482	318	324	318	324	22394012	x	7mer-1a	482	NA	0	Mir-154	>GTATGT	>ACATACA	0.789505124092102
Mir154	7mer-1a	COX6B1	538	105	111	105	111	29779021	x	7mer-1a	538	NA	0	Mir-154	>GTATGT	>ACATACA	0.789505124092102
Mir154	7mer-1a	PSMA5	474	64	70	64	70	21699519	x	7mer-1a	474	NA	0	Mir-154	>GTATGT	>ACATACA	0.789505124092102
Mir154	7mer-1a	CD82	326	515	521	515	521	837190	x	7mer-1a	326	NA	0	Mir-154	>GTATGT	>ACATACA	0.789505124092102
Mir154	7mer-1a	ELFN1	322	109	115	109	115	391781	x	7mer-1a	322	NA	0	Mir-154	>GTATGT	>ACATACA	0.789505124092102
Mir154	7mer-1a	PIGG	330	687	693	687	693	1568701	x	7mer-1a	330	NA	0	Mir-154	>GTATGT	>ACATACA	0.789505124092102
Mir154	7mer-1a	PUS7	509	157	163	157	163	23717258	x	7mer-1a	509	NA	0	Mir-154	>GTATGT	>ACATACA	0.789505124092102
Mir154	7mer-1a	N6AMT1	425	41	47	41	47	14048037	x	7mer-1a	425	NA	0	Mir-154	>GTATGT	>ACATACA	0.789505124092102
Mir154	7mer-1a	SLC43A1	467	161	167	161	167	20361592	x	7mer-1a	467	NA	0	Mir-154	>GTATGT	>ACATACA	0.789505124092102
Mir154	7mer-1a	MED24	519	68	74	68	74	25577446	x	7mer-1a	519	NA	0	Mir-154	>GTATGT	>ACATACA	0.789505124092102
Mir154	7mer-1a	HOXC10	482	76	82	76	82	22164553	x	7mer-1a	482	NA	0	Mir-154	>GTATGT	>ACATACA	0.789505124092102
Mir154	7mer-1a	TSPAN2	548	299	305	299	305	29845629	x	7mer-1a	548	NA	0	Mir-154	>GTATGT	>ACATACA	0.789505124092102
Mir154	7mer-1a	CACNA1H	350	122	128	122	128	4046919	x	7mer-1a	350	NA	0	Mir-154	>GTATGT	>ACATACA	0.789505124092102
Mir154	7mer-1a	DLD	447	397	403	397	403	19203955	x	7mer-1a	447	NA	0	Mir-154	>GTATGT	>ACATACA	0.789505124092102
Mir154	7mer-1a	DDX24	482	38	44	38	44	22419365	x	7mer-1a	482	NA	0	Mir-154	>GTATGT	>ACATACA	0.789505124092102
Mir154	7mer-1a	PUDP	404	205	211	205	211	11255913	x	7mer-1a	404	NA	0	Mir-154	>GTATGT	>ACATACA	0.789505124092102
Mir154	7mer-1a	UNC5A	524	707	713	707	713	26433989	x	7mer-1a	524	NA	0	Mir-154	>GTATGT	>ACATACA	0.789505124092102
Mir154	7mer-1a	PDCD2	358	115	121	115	121	5974857	x	7mer-1a	358	NA	0	Mir-154	>GTATGT	>ACATACA	0.789505124092102
Mir154	7mer-1a	CYP2E1	467	111	117	111	117	20610937	x	7mer-1a	467	NA	0	Mir-154	>GTATGT	>ACATACA	0.789505124092102
Mir154	7mer-1a	METTL25	385	467	473	467	473	8946141	x	7mer-1a	385	NA	0	Mir-154	>GTATGT	>ACATACA	0.789505124092102
Mir154	7mer-1a	FAM162B	394	118	124	118	124	9375384	x	7mer-1a	394	NA	0	Mir-154	>GTATGT	>ACATACA	0.789505124092102
Mir154	7mer-1a	PAGR1	398	78	84	78	84	10353144	x	7mer-1a	398	NA	0	Mir-154	>GTATGT	>ACATACA	0.789505124092102
Mir154	7mer-1a	SLC10A7	425	48	54	48	54	14041801	x	7mer-1a	425	NA	0	Mir-154	>GTATGT	>ACATACA	0.789505124092102
Mir154	7mer-1a	NEFM	440	768	774	768	774	18178484	x	7mer-1a	440	NA	0	Mir-154	>GTATGT	>ACATACA	0.789505124092102
Mir154	7mer-1a	YEATS4	417	204	210	204	210	12438988	x	7mer-1a	417	NA	0	Mir-154	>GTATGT	>ACATACA	0.789505124092102
Mir154	7mer-1a	BUD13	356	302	308	302	308	4880015	x	7mer-1a	356	NA	0	Mir-154	>GTATGT	>ACATACA	0.789505124092102
Mir154	7mer-1a	DNAJC5B	351	416	422	416	422	4754505	x	7mer-1a	351	NA	0	Mir-154	>GTATGT	>ACATACA	0.789505124092102
Mir154	7mer-1a	MAT2B	330	751	757	751	757	1479847	x	7mer-1a	330	NA	0	Mir-154	>GTATGT	>ACATACA	0.789505124092102
Mir154	7mer-1a	PGM3	350	254	260	254	260	4154469	x	7mer-1a	350	NA	0	Mir-154	>GTATGT	>ACATACA	0.789505124092102
Mir154	7mer-1a	PDZK1	474	99	105	99	105	21701932	x	7mer-1a	474	NA	0	Mir-154	>GTATGT	>ACATACA	0.789505124092102
Mir154	7mer-1a	ZC3H7A	419	284	290	284	290	13000240	x	7mer-1a	419	NA	0	Mir-154	>GTATGT	>ACATACA	0.789505124092102
Mir154	7mer-1a	C10H9ORF64	362	146	152	146	152	6523278	x	7mer-1a	362	NA	0	Mir-154	>GTATGT	>ACATACA	0.789505124092102
Mir154	7mer-1a	C1H15ORF61	537	48	54	48	54	29074838	x	7mer-1a	537	NA	0	Mir-154	>GTATGT	>ACATACA	0.789505124092102
Mir154	7mer-1a	OSTC	356	66	72	66	72	4856731	x	7mer-1a	356	NA	0	Mir-154	>GTATGT	>ACATACA	0.789505124092102
Mir154	7mer-1a	CHAF1B	350	168	174	168	174	4350195	x	7mer-1a	350	NA	0	Mir-154	>GTATGT	>ACATACA	0.789505124092102
Mir154	7mer-1a	DPH6	442	193	199	193	199	18322843	x	7mer-1a	442	NA	0	Mir-154	>GTATGT	>ACATACA	0.789505124092102
Mir154	7mer-1a	AFF2	327	60	66	60	66	1454767	x	7mer-1a	327	NA	0	Mir-154	>GTATGT	>ACATACA	0.789505124092102
Mir154	7mer-1a	MFSD2A	519	54	60	54	60	25818070	x	7mer-1a	519	NA	0	Mir-154	>GTATGT	>ACATACA	0.789505124092102
Mir154	7mer-1a	PBLD	326	31	37	31	37	925630	x	7mer-1a	326	NA	0	Mir-154	>GTATGT	>ACATACA	0.789505124092102
Mir154	7mer-1a	LINGO4	362	262	268	262	268	6378694	x	7mer-1a	362	NA	0	Mir-154	>GTATGT	>ACATACA	0.789505124092102
Mir154	7mer-1a	EPCAM	440	63	69	63	69	18226834	x	7mer-1a	440	NA	0	Mir-154	>GTATGT	>ACATACA	0.789505124092102
Mir154	7mer-1a	NDST2	468	287	293	287	293	21000942	x	7mer-1a	468	NA	0	Mir-154	>GTATGT	>ACATACA	0.789505124092102
Mir154	7mer-1a	CDH11	345	332	338	332	338	3144013	x	7mer-1a	345	NA	0	Mir-154	>GTATGT	>ACATACA	0.789505124092102
Mir154	7mer-1a	NNT	537	180	186	180	186	29188983	x	7mer-1a	537	NA	0	Mir-154	>GTATGT	>ACATACA	0.789505124092102
Mir154	7mer-1a	ACOD1	522	16	22	16	22	26199600	x	7mer-1a	522	NA	0	Mir-154	>GTATGT	>ACATACA	0.789505124092102
Mir154	7mer-1a	CCDC115	359	413	419	413	419	6142124	x	7mer-1a	359	NA	0	Mir-154	>GTATGT	>ACATACA	0.789505124092102
Mir154	7mer-1a	ELMOD2	404	38	44	38	44	11126148	x	7mer-1a	404	NA	0	Mir-154	>GTATGT	>ACATACA	0.789505124092102
Mir154	7mer-1a	ZNF350	538	183	189	183	189	29768291	x	7mer-1a	538	NA	0	Mir-154	>GTATGT	>ACATACA	0.789505124092102
Mir154	7mer-1a	DOP1B	509	47	53	47	53	23443021	x	7mer-1a	509	NA	0	Mir-154	>GTATGT	>ACATACA	0.789505124092102
Mir154	7mer-1a	CDO1	362	285	291	285	291	6549926	x	7mer-1a	362	NA	0	Mir-154	>GTATGT	>ACATACA	0.789505124092102
Mir154	7mer-1a	NEFH	468	284	290	284	290	20775465	x	7mer-1a	468	NA	0	Mir-154	>GTATGT	>ACATACA	0.789505124092102
Mir154	7mer-1a	QRICH1	327	640	646	640	646	1287685	x	7mer-1a	327	NA	0	Mir-154	>GTATGT	>ACATACA	0.789505124092102
Mir154	7mer-1a	TTC24	474	45	51	45	51	21708013	x	7mer-1a	474	NA	0	Mir-154	>GTATGT	>ACATACA	0.789505124092102
Mir154	7mer-1a	CSTF3	333	377	383	377	383	2591662	x	7mer-1a	333	NA	0	Mir-154	>GTATGT	>ACATACA	0.789505124092102
Mir154	7mer-1a	CNBP	417	471	477	471	477	12331502	x	7mer-1a	417	NA	0	Mir-154	>GTATGT	>ACATACA	0.789505124092102
Mir154	7mer-1a	MAP7D1	442	234	240	234	240	18255030	x	7mer-1a	442	NA	0	Mir-154	>GTATGT	>ACATACA	0.789505124092102
Mir154	7mer-1a	HERPUD1	356	342	348	342	348	5014674	x	7mer-1a	356	NA	0	Mir-154	>GTATGT	>ACATACA	0.789505124092102
Mir154	7mer-1a	GRIK1	398	87	93	87	93	10193136	x	7mer-1a	398	NA	0	Mir-154	>GTATGT	>ACATACA	0.789505124092102
Mir154	7mer-1a	VPS37D	531	302	308	302	308	27871794	x	7mer-1a	531	NA	0	Mir-154	>GTATGT	>ACATACA	0.789505124092102
Mir154	7mer-1a	DDIT4	398	576	582	576	582	10106981	x	7mer-1a	398	NA	0	Mir-154	>GTATGT	>ACATACA	0.789505124092102
Mir154	7mer-1a	PIGP	407	102	108	102	108	11290936	x	7mer-1a	407	NA	0	Mir-154	>GTATGT	>ACATACA	0.789505124092102
Mir154	7mer-1a	NEFH	509	253	259	253	259	23737113	x	7mer-1a	509	NA	0	Mir-154	>GTATGT	>ACATACA	0.789505124092102
Mir154	7mer-1a	ATP5PB	440	91	97	91	97	17959745	x	7mer-1a	440	NA	0	Mir-154	>GTATGT	>ACATACA	0.789505124092102
Mir154	7mer-1a	LSG1	548	87	93	87	93	29911106	x	7mer-1a	548	NA	0	Mir-154	>GTATGT	>ACATACA	0.789505124092102
Mir154	7mer-1a	EPS8L2	385	815	821	815	821	8993349	x	7mer-1a	385	NA	0	Mir-154	>GTATGT	>ACATACA	0.789505124092102
Mir154	7mer-1a	RAB29	345	274	280	274	280	3088695	x	7mer-1a	345	NA	0	Mir-154	>GTATGT	>ACATACA	0.789505124092102
Mir154	7mer-1a	HAUS2	357	58	64	58	64	5247357	x	7mer-1a	357	NA	0	Mir-154	>GTATGT	>ACATACA	0.789505124092102
Mir154	7mer-1a	ETV3	530	42	48	42	48	27210704	x	7mer-1a	530	NA	0	Mir-154	>GTATGT	>ACATACA	0.789505124092102
Mir154	7mer-1a	LUM	330	67	73	67	73	1637700	x	7mer-1a	330	NA	0	Mir-154	>GTATGT	>ACATACA	0.789505124092102
Mir154	7mer-1a	ZCCHC12	331	36	42	36	42	2300188	x	7mer-1a	331	NA	0	Mir-154	>GTATGT	>ACATACA	0.789505124092102
Mir154	7mer-1a	C7H15ORF40	509	513	519	513	519	23605139	x	7mer-1a	509	NA	0	Mir-154	>GTATGT	>ACATACA	0.789505124092102
Mir154	7mer-1a	RNF220	394	133	139	133	139	9423300	x	7mer-1a	394	NA	0	Mir-154	>GTATGT	>ACATACA	0.789505124092102
Mir154	7mer-1a	LARP6	448	33	39	33	39	19557116	x	7mer-1a	448	NA	0	Mir-154	>GTATGT	>ACATACA	0.789505124092102
Mir154	7mer-1a	ANKZF1	420	46	52	46	52	13252906	x	7mer-1a	420	NA	0	Mir-154	>GTATGT	>ACATACA	0.789505124092102
Mir154	7mer-1a	MFAP4	356	177	183	177	183	5076396	x	7mer-1a	356	NA	0	Mir-154	>GTATGT	>ACATACA	0.789505124092102
Mir154	7mer-1a	ANGPTL3	350	38	44	38	44	4017465	x	7mer-1a	350	NA	0	Mir-154	>GTATGT	>ACATACA	0.789505124092102
Mir154	7mer-1a	TIGD4	530	80	86	80	86	27275533	x	7mer-1a	530	NA	0	Mir-154	>GTATGT	>ACATACA	0.789505124092102
Mir154	7mer-1a	ANKZF1	398	46	52	46	52	10118354	x	7mer-1a	398	NA	0	Mir-154	>GTATGT	>ACATACA	0.789505124092102
Mir154	7mer-1a	TDRD6	440	333	339	333	339	17900649	x	7mer-1a	440	NA	0	Mir-154	>GTATGT	>ACATACA	0.789505124092102
Mir154	7mer-1a	NHSL1	326	367	373	367	373	694040	x	7mer-1a	326	NA	0	Mir-154	>GTATGT	>ACATACA	0.789505124092102
Mir154	7mer-1a	HDC	447	262	268	262	268	19271354	x	7mer-1a	447	NA	0	Mir-154	>GTATGT	>ACATACA	0.789505124092102
Mir154	7mer-1a	NOL7	550	68	74	68	74	30490513	x	7mer-1a	550	NA	0	Mir-154	>GTATGT	>ACATACA	0.789505124092102
Mir154	7mer-1a	MMUT	538	172	178	172	178	29676123	x	7mer-1a	538	NA	0	Mir-154	>GTATGT	>ACATACA	0.789505124092102
Mir154	7mer-1a	CIR1	532	326	332	326	332	28135283	x	7mer-1a	532	NA	0	Mir-154	>GTATGT	>ACATACA	0.789505124092102
Mir154	7mer-1a	PTPN2	532	76	82	76	82	28237378	x	7mer-1a	532	NA	0	Mir-154	>GTATGT	>ACATACA	0.789505124092102
Mir154	7mer-1a	SNX19	356	340	346	340	346	5049802	x	7mer-1a	356	NA	0	Mir-154	>GTATGT	>ACATACA	0.789505124092102
Mir154	7mer-1a	DGKA	537	200	206	200	206	29117660	x	7mer-1a	537	NA	0	Mir-154	>GTATGT	>ACATACA	0.789505124092102
Mir154	7mer-1a	KCNH7	474	22	28	22	28	21791621	x	7mer-1a	474	NA	0	Mir-154	>GTATGT	>ACATACA	0.789505124092102
Mir154	7mer-1a	CXCL11	322	122	128	122	128	110987	x	7mer-1a	322	NA	0	Mir-154	>GTATGT	>ACATACA	0.789505124092102
Mir154	7mer-1a	DBR1	442	40	46	40	46	18424478	x	7mer-1a	442	NA	0	Mir-154	>GTATGT	>ACATACA	0.789505124092102
Mir154	7mer-1a	KIT	537	55	61	55	61	29095656	x	7mer-1a	537	NA	0	Mir-154	>GTATGT	>ACATACA	0.789505124092102
Mir154	7mer-1a	HPSE2	407	446	452	446	452	11532830	x	7mer-1a	407	NA	0	Mir-154	>GTATGT	>ACATACA	0.789505124092102
Mir154	7mer-1a	PABIR2	385	564	570	564	570	9082004	x	7mer-1a	385	NA	0	Mir-154	>GTATGT	>ACATACA	0.789505124092102
Mir154	7mer-1a	FTSJ3	482	251	257	251	257	22311946	x	7mer-1a	482	NA	0	Mir-154	>GTATGT	>ACATACA	0.789505124092102
Mir154	7mer-1a	ECM2	407	226	232	226	232	11498914	x	7mer-1a	407	NA	0	Mir-154	>GTATGT	>ACATACA	0.789505124092102
Mir154	7mer-1a	IL11RA	420	95	101	95	101	13227407	x	7mer-1a	420	NA	0	Mir-154	>GTATGT	>ACATACA	0.789505124092102
Mir154	7mer-1a	RSPO2	442	181	187	181	187	18407842	x	7mer-1a	442	NA	0	Mir-154	>GTATGT	>ACATACA	0.789505124092102
Mir154	7mer-1a	VPS54	425	413	419	413	419	14206161	x	7mer-1a	425	NA	0	Mir-154	>GTATGT	>ACATACA	0.789505124092102
Mir154	7mer-1a	PSMA4	322	629	635	629	635	352421	x	7mer-1a	322	NA	0	Mir-154	>GTATGT	>ACATACA	0.789505124092102
Mir154	7mer-1a	TRIM41	519	609	615	609	615	25640751	x	7mer-1a	519	NA	0	Mir-154	>GTATGT	>ACATACA	0.789505124092102
Mir154	7mer-1a	ACOX2	326	192	198	192	198	943615	x	7mer-1a	326	NA	0	Mir-154	>GTATGT	>ACATACA	0.789505124092102
Mir154	7mer-1a	VPS35	467	337	343	337	343	20619482	x	7mer-1a	467	NA	0	Mir-154	>GTATGT	>ACATACA	0.789505124092102
Mir154	7mer-1a	SLC39A12	420	65	71	65	71	13133008	x	7mer-1a	420	NA	0	Mir-154	>GTATGT	>ACATACA	0.789505124092102
Mir154	7mer-1a	TOP2B	327	157	163	157	163	1291169	x	7mer-1a	327	NA	0	Mir-154	>GTATGT	>ACATACA	0.789505124092102
Mir154	7mer-1a	LMNB1	531	374	380	374	380	27666859	x	7mer-1a	531	NA	0	Mir-154	>GTATGT	>ACATACA	0.789505124092102
Mir154	7mer-1a	SSBP2	524	303	309	303	309	26444675	x	7mer-1a	524	NA	0	Mir-154	>GTATGT	>ACATACA	0.789505124092102
Mir154	7mer-1a	NOL7	417	69	75	69	75	12377256	x	7mer-1a	417	NA	0	Mir-154	>GTATGT	>ACATACA	0.789505124092102
Mir154	7mer-1a	SMAGP	351	43	49	43	49	4658005	x	7mer-1a	351	NA	0	Mir-154	>GTATGT	>ACATACA	0.789505124092102
Mir154	7mer-1a	SLC12A8	519	631	637	631	637	25786910	x	7mer-1a	519	NA	0	Mir-154	>GTATGT	>ACATACA	0.789505124092102
Mir154	7mer-1a	FOXG1	385	311	317	311	317	8694437	x	7mer-1a	385	NA	0	Mir-154	>GTATGT	>ACATACA	0.789505124092102
Mir154	7mer-1a	LYRM1	385	531	537	531	537	8958177	x	7mer-1a	385	NA	0	Mir-154	>GTATGT	>ACATACA	0.789505124092102
Mir154	7mer-1a	TCEAL1	530	291	297	291	297	27568073	x	7mer-1a	530	NA	0	Mir-154	>GTATGT	>ACATACA	0.789505124092102
Mir154	7mer-1a	PTMA	519	188	194	188	194	25618766	x	7mer-1a	519	NA	0	Mir-154	>GTATGT	>ACATACA	0.789505124092102
Mir154	7mer-1a	ASCL5	322	46	52	46	52	268177	x	7mer-1a	322	NA	0	Mir-154	>GTATGT	>ACATACA	0.789505124092102
Mir154	7mer-1a	RPE65	474	604	610	604	610	21695900	x	7mer-1a	474	NA	0	Mir-154	>GTATGT	>ACATACA	0.789505124092102
Mir154	7mer-1a	PSMA5	396	69	75	69	75	9757824	x	7mer-1a	396	NA	0	Mir-154	>GTATGT	>ACATACA	0.789505124092102
Mir154	7mer-1a	CMTM7	419	36	42	36	42	12921600	x	7mer-1a	419	NA	0	Mir-154	>GTATGT	>ACATACA	0.789505124092102
Mir154	7mer-1a	PTMA	419	42	48	42	48	12806820	x	7mer-1a	419	NA	0	Mir-154	>GTATGT	>ACATACA	0.789505124092102
Mir154	7mer-1a	MAT2B	331	328	334	328	334	1972668	x	7mer-1a	331	NA	0	Mir-154	>GTATGT	>ACATACA	0.789505124092102
Mir154	7mer-1a	HOXA5	447	151	157	151	157	19207947	x	7mer-1a	447	NA	0	Mir-154	>GTATGT	>ACATACA	0.789505124092102
Mir154	7mer-1a	IRF1	522	811	817	811	817	26003508	x	7mer-1a	522	NA	0	Mir-154	>GTATGT	>ACATACA	0.789505124092102
Mir154	7mer-1a	WNT5B	322	346	352	346	352	83350	x	7mer-1a	322	NA	0	Mir-154	>GTATGT	>ACATACA	0.789505124092102
Mir154	7mer-1a	HOXD1	385	500	506	500	506	8765587	x	7mer-1a	385	NA	0	Mir-154	>GTATGT	>ACATACA	0.789505124092102
Mir154	7mer-1a	MCUR1	442	110	116	110	116	18526262	x	7mer-1a	442	NA	0	Mir-154	>GTATGT	>ACATACA	0.789505124092102
Mir154	7mer-1a	IL1RAPL2	330	35	41	35	41	1877646	x	7mer-1a	330	NA	0	Mir-154	>GTATGT	>ACATACA	0.789505124092102
Mir154	7mer-1a	EIF3J	358	482	488	482	488	5627858	x	7mer-1a	358	NA	0	Mir-154	>GTATGT	>ACATACA	0.789505124092102
Mir154	7mer-1a	PPWD1	345	137	143	137	143	2809281	x	7mer-1a	345	NA	0	Mir-154	>GTATGT	>ACATACA	0.789505124092102
Mir154	7mer-1a	CDO1	425	269	275	269	275	14010139	x	7mer-1a	425	NA	0	Mir-154	>GTATGT	>ACATACA	0.789505124092102
Mir154	7mer-1a	DDR1	331	230	236	230	236	2134492	x	7mer-1a	331	NA	0	Mir-154	>GTATGT	>ACATACA	0.789505124092102
Mir154	7mer-1a	ZSCAN4	420	298	304	298	304	13435661	x	7mer-1a	420	NA	0	Mir-154	>GTATGT	>ACATACA	0.789505124092102
Mir154	7mer-1a	CASTOR1	330	345	351	345	351	1753811	x	7mer-1a	330	NA	0	Mir-154	>GTATGT	>ACATACA	0.789505124092102
Mir154	7mer-1a	NRF1	362	17	23	17	23	6444991	x	7mer-1a	362	NA	0	Mir-154	>GTATGT	>ACATACA	0.789505124092102
Mir154	7mer-1a	PSMA5	462	61	67	61	67	19988447	x	7mer-1a	462	NA	0	Mir-154	>GTATGT	>ACATACA	0.789505124092102
Mir154	7mer-1a	SLC15A4	407	106	112	106	112	11625069	x	7mer-1a	407	NA	0	Mir-154	>GTATGT	>ACATACA	0.789505124092102
Mir154	7mer-1a	TRANK1	330	396	402	396	402	1688394	x	7mer-1a	330	NA	0	Mir-154	>GTATGT	>ACATACA	0.789505124092102
Mir154	7mer-1a	TMX1	468	50	56	50	56	20941786	x	7mer-1a	468	NA	0	Mir-154	>GTATGT	>ACATACA	0.789505124092102
Mir154	7mer-1a	MFSD2A	486	50	56	50	56	23181118	x	7mer-1a	486	NA	0	Mir-154	>GTATGT	>ACATACA	0.789505124092102
Mir154	7mer-1a	SWI5	398	56	62	56	62	10239937	x	7mer-1a	398	NA	0	Mir-154	>GTATGT	>ACATACA	0.789505124092102
Mir154	7mer-1a	CASTOR1	417	345	351	345	351	12529012	x	7mer-1a	417	NA	0	Mir-154	>GTATGT	>ACATACA	0.789505124092102
Mir154	7mer-1a	EML2	442	323	329	323	329	18626978	x	7mer-1a	442	NA	0	Mir-154	>GTATGT	>ACATACA	0.789505124092102
Mir154	7mer-1a	PTPN12	482	40	46	40	46	22192227	x	7mer-1a	482	NA	0	Mir-154	>GTATGT	>ACATACA	0.789505124092102
Mir154	7mer-1a	TCEAL1	351	291	297	291	297	4836002	x	7mer-1a	351	NA	0	Mir-154	>GTATGT	>ACATACA	0.789505124092102
Mir154	7mer-1a	SSBP2	486	303	309	303	309	23000014	x	7mer-1a	486	NA	0	Mir-154	>GTATGT	>ACATACA	0.789505124092102
Mir154	7mer-1a	C12H2ORF15	531	723	729	723	729	27814772	x	7mer-1a	531	NA	0	Mir-154	>GTATGT	>ACATACA	0.789505124092102
Mir154	7mer-1a	HAND2	356	271	277	271	277	5179910	x	7mer-1a	356	NA	0	Mir-154	>GTATGT	>ACATACA	0.789505124092102
Mir154	7mer-1a	AASDHPPT	385	358	364	358	364	8735199	x	7mer-1a	385	NA	0	Mir-154	>GTATGT	>ACATACA	0.789505124092102
Mir154	7mer-1a	PRRT1	326	50	56	50	56	681771	x	7mer-1a	326	NA	0	Mir-154	>GTATGT	>ACATACA	0.789505124092102
Mir154	7mer-1a	FBXL20	468	142	148	142	148	20807062	x	7mer-1a	468	NA	0	Mir-154	>GTATGT	>ACATACA	0.789505124092102
Mir154	7mer-1a	SLC13A2	425	354	360	354	360	14275580	x	7mer-1a	425	NA	0	Mir-154	>GTATGT	>ACATACA	0.789505124092102
Mir154	7mer-1a	KCNJ15	522	118	124	118	124	26025511	x	7mer-1a	522	NA	0	Mir-154	>GTATGT	>ACATACA	0.789505124092102
Mir154	7mer-1a	UCP2	362	118	124	118	124	6467927	x	7mer-1a	362	NA	0	Mir-154	>GTATGT	>ACATACA	0.789505124092102
Mir154	7mer-1a	TSGA10	351	526	532	526	532	4693569	x	7mer-1a	351	NA	0	Mir-154	>GTATGT	>ACATACA	0.789505124092102
Mir154	7mer-1a	MTRF1L	385	170	176	170	176	9061850	x	7mer-1a	385	NA	0	Mir-154	>GTATGT	>ACATACA	0.789505124092102
Mir154	7mer-1a	MAT2B	359	324	330	324	330	6300228	x	7mer-1a	359	NA	0	Mir-154	>GTATGT	>ACATACA	0.789505124092102
Mir154	7mer-1a	SLC25A14	486	43	49	43	49	23425650	x	7mer-1a	486	NA	0	Mir-154	>GTATGT	>ACATACA	0.789505124092102
Mir154	7mer-1a	CLTC	398	547	553	547	553	10425330	x	7mer-1a	398	NA	0	Mir-154	>GTATGT	>ACATACA	0.789505124092102
Mir154	7mer-1a	ZNF521	486	87	93	87	93	23070473	x	7mer-1a	486	NA	0	Mir-154	>GTATGT	>ACATACA	0.789505124092102
Mir154	7mer-1a	FGL1	417	76	82	76	82	12293732	x	7mer-1a	417	NA	0	Mir-154	>GTATGT	>ACATACA	0.789505124092102
Mir154	7mer-1a	PSMA5	420	69	75	69	75	13113854	x	7mer-1a	420	NA	0	Mir-154	>GTATGT	>ACATACA	0.789505124092102
Mir154	7mer-1a	ANKMY2	356	589	595	589	595	4902243	x	7mer-1a	356	NA	0	Mir-154	>GTATGT	>ACATACA	0.789505124092102
Mir154	7mer-1a	PEAR1	509	911	917	911	917	23788732	x	7mer-1a	509	NA	0	Mir-154	>GTATGT	>ACATACA	0.789505124092102
Mir154	7mer-1a	LCK	327	130	136	130	136	1229486	x	7mer-1a	327	NA	0	Mir-154	>GTATGT	>ACATACA	0.789505124092102
Mir154	7mer-1a	RASSF1	425	83	89	83	89	14074105	x	7mer-1a	425	NA	0	Mir-154	>GTATGT	>ACATACA	0.789505124092102
Mir154	7mer-1a	KDM4A	425	424	430	424	430	13986850	x	7mer-1a	425	NA	0	Mir-154	>GTATGT	>ACATACA	0.789505124092102
Mir154	7mer-1a	ALPK2	482	418	424	418	424	22481121	x	7mer-1a	482	NA	0	Mir-154	>GTATGT	>ACATACA	0.789505124092102
Mir154	7mer-1a	FKBP1B	398	320	326	320	326	10300314	x	7mer-1a	398	NA	0	Mir-154	>GTATGT	>ACATACA	0.789505124092102
Mir154	7mer-1a	SKP1	351	342	348	342	348	4488069	x	7mer-1a	351	NA	0	Mir-154	>GTATGT	>ACATACA	0.789505124092102
Mir154	7mer-1a	ITFG2	385	48	54	48	54	8853594	x	7mer-1a	385	NA	0	Mir-154	>GTATGT	>ACATACA	0.789505124092102
Mir154	7mer-1a	COQ10A	327	469	475	469	475	1145304	x	7mer-1a	327	NA	0	Mir-154	>GTATGT	>ACATACA	0.789505124092102
Mir154	7mer-1a	WDR75	530	56	62	56	62	27307604	x	7mer-1a	530	NA	0	Mir-154	>GTATGT	>ACATACA	0.789505124092102
Mir154	7mer-1a	POMP	531	683	689	683	689	27897835	x	7mer-1a	531	NA	0	Mir-154	>GTATGT	>ACATACA	0.789505124092102
Mir154	7mer-1a	ANKMY2	333	488	494	488	494	2610782	x	7mer-1a	333	NA	0	Mir-154	>GTATGT	>ACATACA	0.789505124092102
Mir154	7mer-1a	SCARA3	537	200	206	200	206	29207653	x	7mer-1a	537	NA	0	Mir-154	>GTATGT	>ACATACA	0.789505124092102
Mir154	7mer-1a	ABRACL	330	333	339	333	339	1586366	x	7mer-1a	330	NA	0	Mir-154	>GTATGT	>ACATACA	0.789505124092102
Mir154	7mer-1a	ZNF184	522	198	204	198	204	26045331	x	7mer-1a	522	NA	0	Mir-154	>GTATGT	>ACATACA	0.789505124092102
Mir154	7mer-1a	SAMD13	404	84	90	84	90	11103176	x	7mer-1a	404	NA	0	Mir-154	>GTATGT	>ACATACA	0.789505124092102
Mir154	7mer-1a	CALHM5	330	700	706	700	706	1584332	x	7mer-1a	330	NA	0	Mir-154	>GTATGT	>ACATACA	0.789505124092102
Mir154	7mer-1a	WLS	394	46	52	46	52	9427201	x	7mer-1a	394	NA	0	Mir-154	>GTATGT	>ACATACA	0.789505124092102
Mir154	7mer-1a	HEXIM2	326	45	51	45	51	1001338	x	7mer-1a	326	NA	0	Mir-154	>GTATGT	>ACATACA	0.789505124092102
Mir154	7mer-1a	R3HDM2	532	580	586	580	586	28206838	x	7mer-1a	532	NA	0	Mir-154	>GTATGT	>ACATACA	0.789505124092102
Mir154	7mer-1a	PCMT1	419	371	377	371	377	12859956	x	7mer-1a	419	NA	0	Mir-154	>GTATGT	>ACATACA	0.789505124092102
Mir154	7mer-1a	MOSPD2	357	461	467	461	467	5336580	x	7mer-1a	357	NA	0	Mir-154	>GTATGT	>ACATACA	0.789505124092102
Mir154	7mer-1a	ST6GALNAC5	524	86	92	86	92	26365019	x	7mer-1a	524	NA	0	Mir-154	>GTATGT	>ACATACA	0.789505124092102
Mir154	7mer-1a	ALOX12	350	20	26	20	26	4012157	x	7mer-1a	350	NA	0	Mir-154	>GTATGT	>ACATACA	0.789505124092102
Mir154	7mer-1a	DNAJC14	345	61	67	61	67	2892219	x	7mer-1a	345	NA	0	Mir-154	>GTATGT	>ACATACA	0.789505124092102
Mir154	7mer-1a	SNAPC1	351	95	101	95	101	4452207	x	7mer-1a	351	NA	0	Mir-154	>GTATGT	>ACATACA	0.789505124092102
Mir154	7mer-1a	ESF1	524	510	516	510	516	26660769	x	7mer-1a	524	NA	0	Mir-154	>GTATGT	>ACATACA	0.789505124092102
Mir154	7mer-1a	F2RL1	519	282	288	282	288	25709671	x	7mer-1a	519	NA	0	Mir-154	>GTATGT	>ACATACA	0.789505124092102
Mir154	7mer-1a	SLC35D3	346	940	946	940	946	3462177	x	7mer-1a	346	NA	0	Mir-154	>GTATGT	>ACATACA	0.789505124092102
Mir154	7mer-1a	PRDX3	482	545	551	545	551	22473202	x	7mer-1a	482	NA	0	Mir-154	>GTATGT	>ACATACA	0.789505124092102
Mir154	7mer-1a	INTS12	350	655	661	655	661	4354005	x	7mer-1a	350	NA	0	Mir-154	>GTATGT	>ACATACA	0.789505124092102
Mir154	7mer-1a	SAP130	538	45	51	45	51	29607713	x	7mer-1a	538	NA	0	Mir-154	>GTATGT	>ACATACA	0.789505124092102
Mir154	7mer-1a	TRIOBP	468	227	233	227	233	20730861	x	7mer-1a	468	NA	0	Mir-154	>GTATGT	>ACATACA	0.789505124092102
Mir154	7mer-1a	UBAP2	550	626	632	626	632	30387496	x	7mer-1a	550	NA	0	Mir-154	>GTATGT	>ACATACA	0.789505124092102
Mir154	7mer-1a	PARN	486	197	203	197	203	23107762	x	7mer-1a	486	NA	0	Mir-154	>GTATGT	>ACATACA	0.789505124092102
Mir154	7mer-1a	TTC14	345	384	390	384	390	2771757	x	7mer-1a	345	NA	0	Mir-154	>GTATGT	>ACATACA	0.789505124092102
Mir154	7mer-1a	LMO4	509	243	249	243	249	23539960	x	7mer-1a	509	NA	0	Mir-154	>GTATGT	>ACATACA	0.789505124092102
Mir154	7mer-1a	TCERG1	356	777	783	777	783	5172104	x	7mer-1a	356	NA	0	Mir-154	>GTATGT	>ACATACA	0.789505124092102
Mir154	7mer-1a	YWHAE	519	495	501	495	501	25566086	x	7mer-1a	519	NA	0	Mir-154	>GTATGT	>ACATACA	0.789505124092102
Mir154	7mer-1a	CYSLTR1	448	75	81	75	81	19855503	x	7mer-1a	448	NA	0	Mir-154	>GTATGT	>ACATACA	0.789505124092102
Mir154	7mer-1a	SMCO1	420	78	84	78	84	13202427	x	7mer-1a	420	NA	0	Mir-154	>GTATGT	>ACATACA	0.789505124092102
Mir154	7mer-1a	SYBU	326	144	150	144	150	886582	x	7mer-1a	326	NA	0	Mir-154	>GTATGT	>ACATACA	0.789505124092102
Mir154	7mer-1a	GSE1	522	205	211	205	211	26268798	x	7mer-1a	522	NA	0	Mir-154	>GTATGT	>ACATACA	0.789505124092102
Mir154	7mer-1a	PDLIM3	486	678	684	678	684	23201390	x	7mer-1a	486	NA	0	Mir-154	>GTATGT	>ACATACA	0.789505124092102
Mir154	7mer-1a	AXDND1	468	104	110	104	110	20783548	x	7mer-1a	468	NA	0	Mir-154	>GTATGT	>ACATACA	0.789505124092102
Mir154	7mer-1a	KANK1	524	65	71	65	71	26487559	x	7mer-1a	524	NA	0	Mir-154	>GTATGT	>ACATACA	0.789505124092102
Mir154	7mer-1a	RNF220	417	566	572	566	572	12275203	x	7mer-1a	417	NA	0	Mir-154	>GTATGT	>ACATACA	0.789505124092102
Mir154	7mer-1a	PSTK	419	644	650	644	650	12844952	x	7mer-1a	419	NA	0	Mir-154	>GTATGT	>ACATACA	0.789505124092102
Mir154	7mer-1a	AKAP9	351	330	336	330	336	4611044	x	7mer-1a	351	NA	0	Mir-154	>GTATGT	>ACATACA	0.789505124092102
Mir154	7mer-1a	PRDX3	419	87	93	87	93	12844459	x	7mer-1a	419	NA	0	Mir-154	>GTATGT	>ACATACA	0.789505124092102
Mir154	7mer-1a	RMND5B	326	391	397	391	397	1042590	x	7mer-1a	326	NA	0	Mir-154	>GTATGT	>ACATACA	0.789505124092102
Mir154	7mer-1a	VPS35L	482	65	71	65	71	22488600	x	7mer-1a	482	NA	0	Mir-154	>GTATGT	>ACATACA	0.789505124092102
Mir154	7mer-1a	RINL	326	323	329	323	329	903339	x	7mer-1a	326	NA	0	Mir-154	>GTATGT	>ACATACA	0.789505124092102
Mir154	7mer-1a	CTNNA2	420	822	828	822	828	13354510	x	7mer-1a	420	NA	0	Mir-154	>GTATGT	>ACATACA	0.789505124092102
Mir154	7mer-1a	FBP2	550	183	189	183	189	30388969	x	7mer-1a	550	NA	0	Mir-154	>GTATGT	>ACATACA	0.789505124092102
Mir154	7mer-1a	DNAJC8	531	23	29	23	29	27585451	x	7mer-1a	531	NA	0	Mir-154	>GTATGT	>ACATACA	0.789505124092102
Mir154	7mer-1a	CCDC112	468	260	266	260	266	20891159	x	7mer-1a	468	NA	0	Mir-154	>GTATGT	>ACATACA	0.789505124092102
Mir154	7mer-1a	MFSD2A	467	47	53	47	53	20473500	x	7mer-1a	467	NA	0	Mir-154	>GTATGT	>ACATACA	0.789505124092102
Mir154	7mer-1a	CCDC12	404	61	67	61	67	11175030	x	7mer-1a	404	NA	0	Mir-154	>GTATGT	>ACATACA	0.789505124092102
Mir154	7mer-1a	AQR	447	125	131	125	131	19267592	x	7mer-1a	447	NA	0	Mir-154	>GTATGT	>ACATACA	0.789505124092102
Mir154	7mer-1a	CPXCR1	327	297	303	297	303	1460600	x	7mer-1a	327	NA	0	Mir-154	>GTATGT	>ACATACA	0.789505124092102
Mir154	7mer-1a	NSMCE3	462	165	171	165	171	20252512	x	7mer-1a	462	NA	0	Mir-154	>GTATGT	>ACATACA	0.789505124092102
Mir154	7mer-1a	RIPPLY2	356	23	29	23	29	5202771	x	7mer-1a	356	NA	0	Mir-154	>GTATGT	>ACATACA	0.789505124092102
Mir154	7mer-1a	SUDS3	322	384	390	384	390	277181	x	7mer-1a	322	NA	0	Mir-154	>GTATGT	>ACATACA	0.789505124092102
Mir154	7mer-1a	PSMC6	482	565	571	565	571	22244858	x	7mer-1a	482	NA	0	Mir-154	>GTATGT	>ACATACA	0.789505124092102
Mir154	7mer-1a	RTP3	522	668	674	668	674	26304868	x	7mer-1a	522	NA	0	Mir-154	>GTATGT	>ACATACA	0.789505124092102
Mir154	7mer-1a	CD200R1	524	407	413	407	413	26474528	x	7mer-1a	524	NA	0	Mir-154	>GTATGT	>ACATACA	0.789505124092102
Mir154	7mer-1a	ST3GAL5	331	735	741	735	741	2159043	x	7mer-1a	331	NA	0	Mir-154	>GTATGT	>ACATACA	0.789505124092102
Mir154	7mer-1a	ABHD6	522	759	765	759	765	26309313	x	7mer-1a	522	NA	0	Mir-154	>GTATGT	>ACATACA	0.789505124092102
Mir154	7mer-1a	PDHB	385	244	250	244	250	8651739	x	7mer-1a	385	NA	0	Mir-154	>GTATGT	>ACATACA	0.789505124092102
Mir154	7mer-1a	ACLY	538	651	657	651	657	29805540	x	7mer-1a	538	NA	0	Mir-154	>GTATGT	>ACATACA	0.789505124092102
Mir154	7mer-1a	LRRC18	394	26	32	26	32	9602354	x	7mer-1a	394	NA	0	Mir-154	>GTATGT	>ACATACA	0.789505124092102
Mir154	7mer-1a	HOXC9	322	475	481	475	481	101964	x	7mer-1a	322	NA	0	Mir-154	>GTATGT	>ACATACA	0.789505124092102
Mir154	7mer-1a	DND1	509	54	60	54	60	23572691	x	7mer-1a	509	NA	0	Mir-154	>GTATGT	>ACATACA	0.789505124092102
Mir154	7mer-1a	USP8	524	239	245	239	245	26398166	x	7mer-1a	524	NA	0	Mir-154	>GTATGT	>ACATACA	0.789505124092102
Mir154	7mer-1a	RIPPLY3	385	33	39	33	39	8969199	x	7mer-1a	385	NA	0	Mir-154	>GTATGT	>ACATACA	0.789505124092102
Mir154	7mer-1a	TBCC	326	230	236	230	236	685236	x	7mer-1a	326	NA	0	Mir-154	>GTATGT	>ACATACA	0.789505124092102
Mir154	7mer-1a	IL20RB	358	349	355	349	355	5765342	x	7mer-1a	358	NA	0	Mir-154	>GTATGT	>ACATACA	0.789505124092102
Mir154	7mer-1a	ENTREP2	425	554	560	554	560	13931788	x	7mer-1a	425	NA	0	Mir-154	>GTATGT	>ACATACA	0.789505124092102
Mir154	7mer-1a	ATF6B	396	47	53	47	53	9898530	x	7mer-1a	396	NA	0	Mir-154	>GTATGT	>ACATACA	0.789505124092102
Mir154	7mer-1a	CTNNA2	532	822	828	822	828	28222813	x	7mer-1a	532	NA	0	Mir-154	>GTATGT	>ACATACA	0.789505124092102
Mir154	7mer-1a	MRPS5	350	195	201	195	201	4202780	x	7mer-1a	350	NA	0	Mir-154	>GTATGT	>ACATACA	0.789505124092102
Mir154	7mer-1a	TMEM165	322	716	722	716	722	109060	x	7mer-1a	322	NA	0	Mir-154	>GTATGT	>ACATACA	0.789505124092102
Mir154	7mer-1a	ARHGEF39	420	35	41	35	41	13232049	x	7mer-1a	420	NA	0	Mir-154	>GTATGT	>ACATACA	0.789505124092102
Mir154	7mer-1a	BIRC3	524	141	147	141	147	26536065	x	7mer-1a	524	NA	0	Mir-154	>GTATGT	>ACATACA	0.789505124092102
Mir154	7mer-1a	ZNF268	467	175	181	175	181	20411105	x	7mer-1a	467	NA	0	Mir-154	>GTATGT	>ACATACA	0.789505124092102
Mir154	7mer-1a	PSMA2	425	550	556	550	556	14082071	x	7mer-1a	425	NA	0	Mir-154	>GTATGT	>ACATACA	0.789505124092102
Mir154	7mer-1a	CCNB1IP1	442	394	400	394	400	18322034	x	7mer-1a	442	NA	0	Mir-154	>GTATGT	>ACATACA	0.789505124092102
Mir154	7mer-1a	CILP2	509	324	330	324	330	23468010	x	7mer-1a	509	NA	0	Mir-154	>GTATGT	>ACATACA	0.789505124092102
Mir154	7mer-1a	TM2D3	532	67	73	67	73	28045739	x	7mer-1a	532	NA	0	Mir-154	>GTATGT	>ACATACA	0.789505124092102
Mir154	7mer-1a	PPWD1	404	39	45	39	45	10945774	x	7mer-1a	404	NA	0	Mir-154	>GTATGT	>ACATACA	0.789505124092102
Mir154	7mer-1a	CNGA4	537	191	197	191	197	29275593	x	7mer-1a	537	NA	0	Mir-154	>GTATGT	>ACATACA	0.789505124092102
Mir154	7mer-1a	GJD3	440	600	606	600	606	18155252	x	7mer-1a	440	NA	0	Mir-154	>GTATGT	>ACATACA	0.789505124092102
Mir154	7mer-1a	PRR15L	345	211	217	211	217	3112299	x	7mer-1a	345	NA	0	Mir-154	>GTATGT	>ACATACA	0.789505124092102
Mir154	7mer-1a	PLEKHG3	509	590	596	590	596	23624765	x	7mer-1a	509	NA	0	Mir-154	>GTATGT	>ACATACA	0.789505124092102
Mir154	7mer-1a	ESRRA	524	497	503	497	503	26521405	x	7mer-1a	524	NA	0	Mir-154	>GTATGT	>ACATACA	0.789505124092102
Mir154	7mer-1a	TEX12	532	20	26	20	26	28169236	x	7mer-1a	532	NA	0	Mir-154	>GTATGT	>ACATACA	0.789505124092102
Mir154	7mer-1a	RNF19B	442	51	57	51	57	18254241	x	7mer-1a	442	NA	0	Mir-154	>GTATGT	>ACATACA	0.789505124092102
Mir154	7mer-1a	PSMC6	322	539	545	539	545	168926	x	7mer-1a	322	NA	0	Mir-154	>GTATGT	>ACATACA	0.789505124092102
Mir154	7mer-1a	SPINT1	462	257	263	257	263	19931447	x	7mer-1a	462	NA	0	Mir-154	>GTATGT	>ACATACA	0.789505124092102
Mir154	7mer-1a	FNBP4	419	204	210	204	210	12901654	x	7mer-1a	419	NA	0	Mir-154	>GTATGT	>ACATACA	0.789505124092102
Mir154	7mer-1a	ATP6V1E1	358	382	388	382	388	5662919	x	7mer-1a	358	NA	0	Mir-154	>GTATGT	>ACATACA	0.789505124092102
Mir154	7mer-1a	TLNRD1	396	223	229	223	229	9819676	x	7mer-1a	396	NA	0	Mir-154	>GTATGT	>ACATACA	0.789505124092102
Mir154	7mer-1a	ZNF696	396	305	311	305	311	9944450	x	7mer-1a	396	NA	0	Mir-154	>GTATGT	>ACATACA	0.789505124092102
Mir154	7mer-1a	GLIPR2	530	357	363	357	363	27325843	x	7mer-1a	530	NA	0	Mir-154	>GTATGT	>ACATACA	0.789505124092102
Mir154	7mer-1a	CCT6A	519	204	210	204	210	25663802	x	7mer-1a	519	NA	0	Mir-154	>GTATGT	>ACATACA	0.789505124092102
Mir154	7mer-1a	PCSK4	356	298	304	298	304	5182389	x	7mer-1a	356	NA	0	Mir-154	>GTATGT	>ACATACA	0.789505124092102
Mir154	7mer-1a	SPAG1	322	890	896	890	896	238099	x	7mer-1a	322	NA	0	Mir-154	>GTATGT	>ACATACA	0.789505124092102
Mir154	7mer-1a	WSB1	357	224	230	224	230	5430972	x	7mer-1a	357	NA	0	Mir-154	>GTATGT	>ACATACA	0.789505124092102
Mir154	7mer-1a	NEFH	398	255	261	255	261	10369597	x	7mer-1a	398	NA	0	Mir-154	>GTATGT	>ACATACA	0.789505124092102
Mir154	7mer-1a	COL9A1	468	290	296	290	296	20736263	x	7mer-1a	468	NA	0	Mir-154	>GTATGT	>ACATACA	0.789505124092102
Mir154	7mer-1a	BPIFC	531	218	224	218	224	27808418	x	7mer-1a	531	NA	0	Mir-154	>GTATGT	>ACATACA	0.789505124092102
Mir154	7mer-1a	TTC14	482	161	167	161	167	22097408	x	7mer-1a	482	NA	0	Mir-154	>GTATGT	>ACATACA	0.789505124092102
Mir154	7mer-1a	ZNF334	327	106	112	106	112	1358627	x	7mer-1a	327	NA	0	Mir-154	>GTATGT	>ACATACA	0.789505124092102
Mir154	7mer-1a	CNPY4	330	542	548	542	548	1843368	x	7mer-1a	330	NA	0	Mir-154	>GTATGT	>ACATACA	0.789505124092102
Mir154	7mer-1a	ACLY	362	370	376	370	376	6604062	x	7mer-1a	362	NA	0	Mir-154	>GTATGT	>ACATACA	0.789505124092102
Mir154	7mer-1a	KLF15	322	173	179	173	179	359772	x	7mer-1a	322	NA	0	Mir-154	>GTATGT	>ACATACA	0.789505124092102
Mir154	7mer-1a	DDX23	462	27	33	27	33	20043904	x	7mer-1a	462	NA	0	Mir-154	>GTATGT	>ACATACA	0.789505124092102
Mir154	7mer-1a	PIWIL3	330	494	500	494	500	1752629	x	7mer-1a	330	NA	0	Mir-154	>GTATGT	>ACATACA	0.789505124092102
Mir154	7mer-1a	TSPAN2	385	645	651	645	651	8676013	x	7mer-1a	385	NA	0	Mir-154	>GTATGT	>ACATACA	0.789505124092102
Mir154	7mer-1a	LAMTOR3	550	851	857	851	857	30441455	x	7mer-1a	550	NA	0	Mir-154	>GTATGT	>ACATACA	0.789505124092102
Mir154	7mer-1a	NANOG	362	214	220	214	220	6507562	x	7mer-1a	362	NA	0	Mir-154	>GTATGT	>ACATACA	0.789505124092102
Mir154	7mer-1a	RTP3	482	219	225	219	225	22432868	x	7mer-1a	482	NA	0	Mir-154	>GTATGT	>ACATACA	0.789505124092102
Mir154	7mer-1a	MRM2	346	292	298	292	298	3527163	x	7mer-1a	346	NA	0	Mir-154	>GTATGT	>ACATACA	0.789505124092102
Mir154	7mer-1a	C2H15ORF61	346	47	53	47	53	3246059	x	7mer-1a	346	NA	0	Mir-154	>GTATGT	>ACATACA	0.789505124092102
Mir154	7mer-1a	CDO1	356	277	283	277	283	5150680	x	7mer-1a	356	NA	0	Mir-154	>GTATGT	>ACATACA	0.789505124092102
Mir154	7mer-1a	MEX3D	442	472	478	472	478	18594317	x	7mer-1a	442	NA	0	Mir-154	>GTATGT	>ACATACA	0.789505124092102
Mir154	7mer-1a	IL1A	396	520	526	520	526	9955733	x	7mer-1a	396	NA	0	Mir-154	>GTATGT	>ACATACA	0.789505124092102
Mir154	7mer-1a	COMMD2	486	98	104	98	104	23304742	x	7mer-1a	486	NA	0	Mir-154	>GTATGT	>ACATACA	0.789505124092102
Mir154	7mer-1a	PIM2	486	350	356	350	356	23434213	x	7mer-1a	486	NA	0	Mir-154	>GTATGT	>ACATACA	0.789505124092102
Mir154	7mer-1a	SOWAHC	524	616	622	616	622	26610039	x	7mer-1a	524	NA	0	Mir-154	>GTATGT	>ACATACA	0.789505124092102
Mir154	7mer-1a	PTPN13	346	650	656	650	656	3321446	x	7mer-1a	346	NA	0	Mir-154	>GTATGT	>ACATACA	0.789505124092102
Mir154	7mer-1a	SYTL2	326	58	64	58	64	844422	x	7mer-1a	326	NA	0	Mir-154	>GTATGT	>ACATACA	0.789505124092102
Mir154	7mer-1a	AAGAB	346	600	606	600	606	3246094	x	7mer-1a	346	NA	0	Mir-154	>GTATGT	>ACATACA	0.789505124092102
Mir154	7mer-1a	BAMBI	537	173	179	173	179	29085715	x	7mer-1a	537	NA	0	Mir-154	>GTATGT	>ACATACA	0.789505124092102
Mir154	7mer-1a	EIF4G3	358	408	414	408	414	5692504	x	7mer-1a	358	NA	0	Mir-154	>GTATGT	>ACATACA	0.789505124092102
Mir154	7mer-1a	TOB1	532	766	772	766	772	28351846	x	7mer-1a	532	NA	0	Mir-154	>GTATGT	>ACATACA	0.789505124092102
Mir154	7mer-1a	ESPN	357	259	265	259	265	5472114	x	7mer-1a	357	NA	0	Mir-154	>GTATGT	>ACATACA	0.789505124092102
Mir154	7mer-1a	DDR1	345	229	235	229	235	2840186	x	7mer-1a	345	NA	0	Mir-154	>GTATGT	>ACATACA	0.789505124092102
Mir154	7mer-1a	PRR9	467	664	670	664	670	20421258	x	7mer-1a	467	NA	0	Mir-154	>GTATGT	>ACATACA	0.789505124092102
Mir154	7mer-1a	GPR19	548	235	241	235	241	30004679	x	7mer-1a	548	NA	0	Mir-154	>GTATGT	>ACATACA	0.789505124092102
Mir154	7mer-1a	HERC4	346	242	248	242	248	3540118	x	7mer-1a	346	NA	0	Mir-154	>GTATGT	>ACATACA	0.789505124092102
Mir154	7mer-1a	DOCK10	346	117	123	117	123	3365963	x	7mer-1a	346	NA	0	Mir-154	>GTATGT	>ACATACA	0.789505124092102
Mir154	7mer-1a	PTMA	447	61	67	61	67	19180975	x	7mer-1a	447	NA	0	Mir-154	>GTATGT	>ACATACA	0.789505124092102
Mir154	7mer-1a	PLA2G12A	362	100	106	100	106	6409504	x	7mer-1a	362	NA	0	Mir-154	>GTATGT	>ACATACA	0.789505124092102
Mir154	7mer-1a	DNHD1	330	306	312	306	312	1715279	x	7mer-1a	330	NA	0	Mir-154	>GTATGT	>ACATACA	0.789505124092102
Mir154	7mer-1a	LTBP1	462	170	176	170	176	20104998	x	7mer-1a	462	NA	0	Mir-154	>GTATGT	>ACATACA	0.789505124092102
Mir154	7mer-1a	RSPH4A	447	450	456	450	456	19243321	x	7mer-1a	447	NA	0	Mir-154	>GTATGT	>ACATACA	0.789505124092102
Mir154	7mer-1a	SYBU	362	126	132	126	132	6559845	x	7mer-1a	362	NA	0	Mir-154	>GTATGT	>ACATACA	0.789505124092102
Mir154	7mer-1a	H2AZ2	468	46	52	46	52	21024410	x	7mer-1a	468	NA	0	Mir-154	>GTATGT	>ACATACA	0.789505124092102
Mir154	7mer-1a	PGD	468	186	192	186	192	20836142	x	7mer-1a	468	NA	0	Mir-154	>GTATGT	>ACATACA	0.789505124092102
Mir154	7mer-1a	TRIOBP	407	245	251	245	251	11386873	x	7mer-1a	407	NA	0	Mir-154	>GTATGT	>ACATACA	0.789505124092102
Mir154	7mer-1a	FGL1	468	71	77	71	77	20877321	x	7mer-1a	468	NA	0	Mir-154	>GTATGT	>ACATACA	0.789505124092102
Mir154	7mer-1a	SELENOV	509	104	110	104	110	23834089	x	7mer-1a	509	NA	0	Mir-154	>GTATGT	>ACATACA	0.789505124092102
Mir154	7mer-1a	ACLY	350	659	665	659	665	4094324	x	7mer-1a	350	NA	0	Mir-154	>GTATGT	>ACATACA	0.789505124092102
Mir154	7mer-1a	AGPAT4	486	238	244	238	244	22975643	x	7mer-1a	486	NA	0	Mir-154	>GTATGT	>ACATACA	0.789505124092102
Mir154	7mer-1a	ATP11B	417	656	662	656	662	12364509	x	7mer-1a	417	NA	0	Mir-154	>GTATGT	>ACATACA	0.789505124092102
Mir154	7mer-1a	FBXO5	398	129	135	129	135	10330770	x	7mer-1a	398	NA	0	Mir-154	>GTATGT	>ACATACA	0.789505124092102
Mir154	7mer-1a	TBL1X	346	201	207	201	207	3617590	x	7mer-1a	346	NA	0	Mir-154	>GTATGT	>ACATACA	0.789505124092102
Mir154	7mer-1a	HERC4	532	241	247	241	247	28297058	x	7mer-1a	532	NA	0	Mir-154	>GTATGT	>ACATACA	0.789505124092102
Mir154	7mer-1a	HMGCL	359	39	45	39	45	5989006	x	7mer-1a	359	NA	0	Mir-154	>GTATGT	>ACATACA	0.789505124092102
Mir154	7mer-1a	FANCM	519	80	86	80	86	25718282	x	7mer-1a	519	NA	0	Mir-154	>GTATGT	>ACATACA	0.789505124092102
Mir154	7mer-1a	HNRNPU	419	156	162	156	162	12788477	x	7mer-1a	419	NA	0	Mir-154	>GTATGT	>ACATACA	0.789505124092102
Mir154	7mer-1a	MED6	356	107	113	107	113	4874259	x	7mer-1a	356	NA	0	Mir-154	>GTATGT	>ACATACA	0.789505124092102
Mir154	7mer-1a	TSGA10IP	447	454	460	454	460	19119219	x	7mer-1a	447	NA	0	Mir-154	>GTATGT	>ACATACA	0.789505124092102
Mir154	7mer-1a	ZNF608	326	959	965	959	965	752841	x	7mer-1a	326	NA	0	Mir-154	>GTATGT	>ACATACA	0.789505124092102
Mir154	7mer-1a	CLTRN	385	231	237	231	237	9069186	x	7mer-1a	385	NA	0	Mir-154	>GTATGT	>ACATACA	0.789505124092102
Mir154	7mer-1a	KCNA6	358	295	301	295	301	5660170	x	7mer-1a	358	NA	0	Mir-154	>GTATGT	>ACATACA	0.789505124092102
Mir154	7mer-1a	GALK2	548	305	311	305	311	29872031	x	7mer-1a	548	NA	0	Mir-154	>GTATGT	>ACATACA	0.789505124092102
Mir154	7mer-1a	HOATZ	327	190	196	190	196	1267977	x	7mer-1a	327	NA	0	Mir-154	>GTATGT	>ACATACA	0.789505124092102
Mir154	7mer-1a	RMI1	548	30	36	30	36	29929059	x	7mer-1a	548	NA	0	Mir-154	>GTATGT	>ACATACA	0.789505124092102
Mir154	7mer-1a	TCEAL8	327	242	248	242	248	1455974	x	7mer-1a	327	NA	0	Mir-154	>GTATGT	>ACATACA	0.789505124092102
Mir154	7mer-1a	PERM1	530	856	862	856	862	27240303	x	7mer-1a	530	NA	0	Mir-154	>GTATGT	>ACATACA	0.789505124092102
Mir154	7mer-1a	SNRPN	333	250	256	250	256	2465773	x	7mer-1a	333	NA	0	Mir-154	>GTATGT	>ACATACA	0.789505124092102
Mir154	7mer-1a	GLRX2	486	130	136	130	136	23420490	x	7mer-1a	486	NA	0	Mir-154	>GTATGT	>ACATACA	0.789505124092102
Mir154	7mer-1a	MIPOL1	519	484	490	484	490	25717813	x	7mer-1a	519	NA	0	Mir-154	>GTATGT	>ACATACA	0.789505124092102
Mir154	7mer-1a	NOA1	350	35	41	35	41	4164754	x	7mer-1a	350	NA	0	Mir-154	>GTATGT	>ACATACA	0.789505124092102
Mir154	7mer-1a	SLC6A19	333	116	122	116	122	2441399	x	7mer-1a	333	NA	0	Mir-154	>GTATGT	>ACATACA	0.789505124092102
Mir154	7mer-1a	TRIM36	530	704	710	704	710	27248843	x	7mer-1a	530	NA	0	Mir-154	>GTATGT	>ACATACA	0.789505124092102
Mir154	7mer-1a	C20H1ORF53	537	53	59	53	59	29441239	x	7mer-1a	537	NA	0	Mir-154	>GTATGT	>ACATACA	0.789505124092102
Mir154	7mer-1a	GPBP1L1	524	245	251	245	251	26369644	x	7mer-1a	524	NA	0	Mir-154	>GTATGT	>ACATACA	0.789505124092102
Mir154	7mer-1a	C3H15ORF61	532	47	53	47	53	28051892	x	7mer-1a	532	NA	0	Mir-154	>GTATGT	>ACATACA	0.789505124092102
Mir154	7mer-1a	C23H11ORF58	486	173	179	173	179	23311900	x	7mer-1a	486	NA	0	Mir-154	>GTATGT	>ACATACA	0.789505124092102
Mir154	7mer-1a	PLIN2	394	227	233	227	233	9520861	x	7mer-1a	394	NA	0	Mir-154	>GTATGT	>ACATACA	0.789505124092102
Mir154	7mer-1a	MAT2B	486	754	760	754	760	23044377	x	7mer-1a	486	NA	0	Mir-154	>GTATGT	>ACATACA	0.789505124092102
Mir154	7mer-1a	SLC23A3	468	35	41	35	41	20974113	x	7mer-1a	468	NA	0	Mir-154	>GTATGT	>ACATACA	0.789505124092102
Mir154	7mer-1a	TANGO2	359	357	363	357	363	6226897	x	7mer-1a	359	NA	0	Mir-154	>GTATGT	>ACATACA	0.789505124092102
Mir154	7mer-1a	MS4A12	326	154	160	154	160	834103	x	7mer-1a	326	NA	0	Mir-154	>GTATGT	>ACATACA	0.789505124092102
Mir154	7mer-1a	MYO19	359	503	509	503	509	6270396	x	7mer-1a	359	NA	0	Mir-154	>GTATGT	>ACATACA	0.789505124092102
Mir154	7mer-1a	SEL1L3	538	30	36	30	36	29573225	x	7mer-1a	538	NA	0	Mir-154	>GTATGT	>ACATACA	0.789505124092102
Mir154	7mer-1a	ATP5MC3	385	39	45	39	45	8765271	x	7mer-1a	385	NA	0	Mir-154	>GTATGT	>ACATACA	0.789505124092102
Mir154	7mer-1a	CENPF	357	461	467	461	467	5354030	x	7mer-1a	357	NA	0	Mir-154	>GTATGT	>ACATACA	0.789505124092102
Mir154	7mer-1a	IRX4	462	78	84	78	84	19895999	x	7mer-1a	462	NA	0	Mir-154	>GTATGT	>ACATACA	0.789505124092102
Mir154	7mer-1a	SRPRB	398	304	310	304	310	10185254	x	7mer-1a	398	NA	0	Mir-154	>GTATGT	>ACATACA	0.789505124092102
Mir154	7mer-1a	RASSF1	474	108	114	108	114	21871292	x	7mer-1a	474	NA	0	Mir-154	>GTATGT	>ACATACA	0.789505124092102
Mir154	7mer-1a	SWI5	425	41	47	41	47	14099318	x	7mer-1a	425	NA	0	Mir-154	>GTATGT	>ACATACA	0.789505124092102
Mir154	7mer-1a	MYZAP	467	144	150	144	150	20504457	x	7mer-1a	467	NA	0	Mir-154	>GTATGT	>ACATACA	0.789505124092102
Mir154	7mer-1a	HMCN2	398	29	35	29	35	10238363	x	7mer-1a	398	NA	0	Mir-154	>GTATGT	>ACATACA	0.789505124092102
Mir154	7mer-1a	LYRM1	420	577	583	577	583	13396244	x	7mer-1a	420	NA	0	Mir-154	>GTATGT	>ACATACA	0.789505124092102
Mir154	7mer-1a	ADI1	425	348	354	348	354	14198805	x	7mer-1a	425	NA	0	Mir-154	>GTATGT	>ACATACA	0.789505124092102
Mir154	7mer-1a	RHAG	326	200	206	200	206	687137	x	7mer-1a	326	NA	0	Mir-154	>GTATGT	>ACATACA	0.789505124092102
Mir154	7mer-1a	ZNF892	396	70	76	70	76	9955115	x	7mer-1a	396	NA	0	Mir-154	>GTATGT	>ACATACA	0.789505124092102
Mir154	7mer-1a	PAGE4	447	28	34	28	34	19504053	x	7mer-1a	447	NA	0	Mir-154	>GTATGT	>ACATACA	0.789505124092102
Mir154	7mer-1a	CTSC	530	24	30	24	30	27368303	x	7mer-1a	530	NA	0	Mir-154	>GTATGT	>ACATACA	0.789505124092102
Mir154	7mer-1a	SPIC	532	88	94	88	94	28202695	x	7mer-1a	532	NA	0	Mir-154	>GTATGT	>ACATACA	0.789505124092102
Mir154	7mer-1a	LHX9	326	566	572	566	572	1073464	x	7mer-1a	326	NA	0	Mir-154	>GTATGT	>ACATACA	0.789505124092102
Mir154	7mer-1a	EVC2	419	374	380	374	380	12799548	x	7mer-1a	419	NA	0	Mir-154	>GTATGT	>ACATACA	0.789505124092102
Mir154	7mer-1a	DND1	359	273	279	273	279	6302813	x	7mer-1a	359	NA	0	Mir-154	>GTATGT	>ACATACA	0.789505124092102
Mir154	7mer-1a	DDR1	522	234	240	234	240	26042135	x	7mer-1a	522	NA	0	Mir-154	>GTATGT	>ACATACA	0.789505124092102
Mir154	7mer-1a	IER3	440	419	425	419	425	17894813	x	7mer-1a	440	NA	0	Mir-154	>GTATGT	>ACATACA	0.789505124092102
Mir154	7mer-1a	NDN	467	246	252	246	252	20600618	x	7mer-1a	467	NA	0	Mir-154	>GTATGT	>ACATACA	0.789505124092102
Mir154	7mer-1a	CRBN	448	399	405	399	405	19830381	x	7mer-1a	448	NA	0	Mir-154	>GTATGT	>ACATACA	0.789505124092102
Mir154	7mer-1a	ZNF184	333	196	202	196	202	2490502	x	7mer-1a	333	NA	0	Mir-154	>GTATGT	>ACATACA	0.789505124092102
Mir154	7mer-1a	ACVRL1	522	51	57	51	57	26087945	x	7mer-1a	522	NA	0	Mir-154	>GTATGT	>ACATACA	0.789505124092102
Mir154	7mer-1a	PDCL2	538	203	209	203	209	29574969	x	7mer-1a	538	NA	0	Mir-154	>GTATGT	>ACATACA	0.789505124092102
Mir154	7mer-1a	NRDE2	442	600	606	600	606	18385524	x	7mer-1a	442	NA	0	Mir-154	>GTATGT	>ACATACA	0.789505124092102
Mir154	7mer-1a	DRG1	420	43	49	43	49	13369682	x	7mer-1a	420	NA	0	Mir-154	>GTATGT	>ACATACA	0.789505124092102
Mir154	7mer-1a	FMO1	532	722	728	722	728	28004785	x	7mer-1a	532	NA	0	Mir-154	>GTATGT	>ACATACA	0.789505124092102
Mir154	7mer-1a	AQP8	448	289	295	289	295	19804992	x	7mer-1a	448	NA	0	Mir-154	>GTATGT	>ACATACA	0.789505124092102
Mir154	7mer-1a	GPR37	537	195	201	195	201	29293143	x	7mer-1a	537	NA	0	Mir-154	>GTATGT	>ACATACA	0.789505124092102
Mir154	7mer-1a	PBLD	350	132	138	132	138	3993067	x	7mer-1a	350	NA	0	Mir-154	>GTATGT	>ACATACA	0.789505124092102
Mir154	7mer-1a	ACAD10	537	80	86	80	86	29430906	x	7mer-1a	537	NA	0	Mir-154	>GTATGT	>ACATACA	0.789505124092102
Mir154	7mer-1a	CALM1	394	154	160	154	160	9544559	x	7mer-1a	394	NA	0	Mir-154	>GTATGT	>ACATACA	0.789505124092102
Mir154	7mer-1a	ZSCAN10	522	353	359	353	359	26326501	x	7mer-1a	522	NA	0	Mir-154	>GTATGT	>ACATACA	0.789505124092102
Mir154	7mer-1a	DAND5	486	51	57	51	57	23274615	x	7mer-1a	486	NA	0	Mir-154	>GTATGT	>ACATACA	0.789505124092102
Mir154	7mer-1a	TMEM225	447	22	28	22	28	19100805	x	7mer-1a	447	NA	0	Mir-154	>GTATGT	>ACATACA	0.789505124092102
Mir154	7mer-1a	LRRC57	550	351	357	351	357	30354166	x	7mer-1a	550	NA	0	Mir-154	>GTATGT	>ACATACA	0.789505124092102
Mir154	7mer-1a	LIAS	362	631	637	631	637	6405125	x	7mer-1a	362	NA	0	Mir-154	>GTATGT	>ACATACA	0.789505124092102
Mir154	7mer-1a	CMSS1	356	34	40	34	40	5037566	x	7mer-1a	356	NA	0	Mir-154	>GTATGT	>ACATACA	0.789505124092102
Mir154	7mer-1a	BLOC1S2	530	180	186	180	186	27488637	x	7mer-1a	530	NA	0	Mir-154	>GTATGT	>ACATACA	0.789505124092102
Mir154	7mer-1a	MFSD2A	509	54	60	54	60	23548341	x	7mer-1a	509	NA	0	Mir-154	>GTATGT	>ACATACA	0.789505124092102
Mir154	7mer-1a	STARD3NL	532	160	166	160	166	28131502	x	7mer-1a	532	NA	0	Mir-154	>GTATGT	>ACATACA	0.789505124092102
Mir154	7mer-1a	SDHA	331	155	161	155	161	1989589	x	7mer-1a	331	NA	0	Mir-154	>GTATGT	>ACATACA	0.789505124092102
Mir154	7mer-1a	RFX3	425	269	275	269	275	14107607	x	7mer-1a	425	NA	0	Mir-154	>GTATGT	>ACATACA	0.789505124092102
Mir154	7mer-1a	RNF39	524	661	667	661	667	26575671	x	7mer-1a	524	NA	0	Mir-154	>GTATGT	>ACATACA	0.789505124092102
Mir154	7mer-1a	AAMP	532	119	125	119	125	28139541	x	7mer-1a	532	NA	0	Mir-154	>GTATGT	>ACATACA	0.789505124092102
Mir154	7mer-1a	HDGFL3	474	62	68	62	68	21671255	x	7mer-1a	474	NA	0	Mir-154	>GTATGT	>ACATACA	0.789505124092102
Mir154	7mer-1a	SPPL3	398	549	555	549	555	10371180	x	7mer-1a	398	NA	0	Mir-154	>GTATGT	>ACATACA	0.789505124092102
Mir154	7mer-1a	CCDC92	330	130	136	130	136	1760145	x	7mer-1a	330	NA	0	Mir-154	>GTATGT	>ACATACA	0.789505124092102
Mir154	7mer-1a	PDCD2	351	51	57	51	57	4677164	x	7mer-1a	351	NA	0	Mir-154	>GTATGT	>ACATACA	0.789505124092102
Mir154	7mer-1a	TRH	398	55	61	55	61	10268137	x	7mer-1a	398	NA	0	Mir-154	>GTATGT	>ACATACA	0.789505124092102
Mir154	7mer-1a	MNAT1	351	56	62	56	62	4452423	x	7mer-1a	351	NA	0	Mir-154	>GTATGT	>ACATACA	0.789505124092102
Mir154	7mer-1a	ARHGEF39	524	59	65	59	65	26489111	x	7mer-1a	524	NA	0	Mir-154	>GTATGT	>ACATACA	0.789505124092102
Mir154	7mer-1a	PDE6D	358	518	524	518	524	5674058	x	7mer-1a	358	NA	0	Mir-154	>GTATGT	>ACATACA	0.789505124092102
Mir154	7mer-1a	PTPRT	482	31	37	31	37	22344751	x	7mer-1a	482	NA	0	Mir-154	>GTATGT	>ACATACA	0.789505124092102
Mir154	7mer-1a	H1-6	425	190	196	190	196	14061932	x	7mer-1a	425	NA	0	Mir-154	>GTATGT	>ACATACA	0.789505124092102
Mir154	7mer-1a	OSBPL10	326	31	37	31	37	936998	x	7mer-1a	326	NA	0	Mir-154	>GTATGT	>ACATACA	0.789505124092102
Mir154	7mer-1a	TCTN3	385	227	233	227	233	8722459	x	7mer-1a	385	NA	0	Mir-154	>GTATGT	>ACATACA	0.789505124092102
Mir154	7mer-1a	UBR1	538	123	129	123	129	29512009	x	7mer-1a	538	NA	0	Mir-154	>GTATGT	>ACATACA	0.789505124092102
Mir154	7mer-1a	RNF10	322	361	367	361	367	275101	x	7mer-1a	322	NA	0	Mir-154	>GTATGT	>ACATACA	0.789505124092102
Mir154	7mer-1a	DUS4L	322	202	208	202	208	74296	x	7mer-1a	322	NA	0	Mir-154	>GTATGT	>ACATACA	0.789505124092102
Mir154	7mer-1a	SYTL1	440	224	230	224	230	17946960	x	7mer-1a	440	NA	0	Mir-154	>GTATGT	>ACATACA	0.789505124092102
Mir154	7mer-1a	ANKRD22	357	206	212	206	212	5327255	x	7mer-1a	357	NA	0	Mir-154	>GTATGT	>ACATACA	0.789505124092102
Mir154	7mer-1a	EIF3A	358	512	518	512	518	5751233	x	7mer-1a	358	NA	0	Mir-154	>GTATGT	>ACATACA	0.789505124092102
Mir154	7mer-1a	TASP1	322	737	743	737	743	231761	x	7mer-1a	322	NA	0	Mir-154	>GTATGT	>ACATACA	0.789505124092102
Mir154	7mer-1a	MYOZ2	519	184	190	184	190	25761283	x	7mer-1a	519	NA	0	Mir-154	>GTATGT	>ACATACA	0.789505124092102
Mir154	7mer-1a	DOLPP1	531	122	128	122	128	27703729	x	7mer-1a	531	NA	0	Mir-154	>GTATGT	>ACATACA	0.789505124092102
Mir154	7mer-1a	ABHD14B	468	362	368	362	368	21003689	x	7mer-1a	468	NA	0	Mir-154	>GTATGT	>ACATACA	0.789505124092102
Mir154	7mer-1a	EFCAB5	331	186	192	186	192	2265638	x	7mer-1a	331	NA	0	Mir-154	>GTATGT	>ACATACA	0.789505124092102
Mir154	7mer-1a	RNPS1	467	415	421	415	421	20534155	x	7mer-1a	467	NA	0	Mir-154	>GTATGT	>ACATACA	0.789505124092102
Mir154	7mer-1a	BBC3	442	35	41	35	41	18628009	x	7mer-1a	442	NA	0	Mir-154	>GTATGT	>ACATACA	0.789505124092102
Mir154	7mer-1a	FAM32A	327	436	442	436	442	1316638	x	7mer-1a	327	NA	0	Mir-154	>GTATGT	>ACATACA	0.789505124092102
Mir154	7mer-1a	RNF220	394	137	143	137	143	9423301	x	7mer-1a	394	NA	0	Mir-154	>GTATGT	>ACATACA	0.789505124092102
Mir154	7mer-1a	AIFM1	346	91	97	91	97	3628839	x	7mer-1a	346	NA	0	Mir-154	>GTATGT	>ACATACA	0.789505124092102
Mir154	7mer-1a	WWC1	345	177	183	177	183	2816741	x	7mer-1a	345	NA	0	Mir-154	>GTATGT	>ACATACA	0.789505124092102
Mir154	7mer-1a	PFN1	482	61	67	61	67	22297395	x	7mer-1a	482	NA	0	Mir-154	>GTATGT	>ACATACA	0.789505124092102
Mir154	7mer-1a	LAMTOR3	398	67	73	67	73	10197217	x	7mer-1a	398	NA	0	Mir-154	>GTATGT	>ACATACA	0.789505124092102
Mir154	7mer-1a	TRIOBP	407	156	162	156	162	11386872	x	7mer-1a	407	NA	0	Mir-154	>GTATGT	>ACATACA	0.789505124092102
Mir154	7mer-1a	ZNF599	442	428	434	428	434	18620252	x	7mer-1a	442	NA	0	Mir-154	>GTATGT	>ACATACA	0.789505124092102
Mir154	7mer-1a	EPM2AIP1	486	456	462	456	462	23309623	x	7mer-1a	486	NA	0	Mir-154	>GTATGT	>ACATACA	0.789505124092102
Mir154	7mer-1a	LARS1	394	314	320	314	320	9390122	x	7mer-1a	394	NA	0	Mir-154	>GTATGT	>ACATACA	0.789505124092102
Mir154	7mer-1a	PSPC1	419	28	34	28	34	13020210	x	7mer-1a	419	NA	0	Mir-154	>GTATGT	>ACATACA	0.789505124092102
Mir154	7mer-1a	SYNE1	442	68	74	68	74	18419612	x	7mer-1a	442	NA	0	Mir-154	>GTATGT	>ACATACA	0.789505124092102
Mir154	7mer-1a	NDUFA4L2	327	24	30	24	30	1144530	x	7mer-1a	327	NA	0	Mir-154	>GTATGT	>ACATACA	0.789505124092102
Mir154	7mer-1a	SLC10A5	420	133	139	133	139	13425868	x	7mer-1a	420	NA	0	Mir-154	>GTATGT	>ACATACA	0.789505124092102
Mir154	7mer-1a	DUSP1	322	113	119	113	119	342800	x	7mer-1a	322	NA	0	Mir-154	>GTATGT	>ACATACA	0.789505124092102
Mir154	7mer-1a	PDZRN3	537	756	762	756	762	29352569	x	7mer-1a	537	NA	0	Mir-154	>GTATGT	>ACATACA	0.789505124092102
Mir154	7mer-1a	KLF8	407	415	421	415	421	11275082	x	7mer-1a	407	NA	0	Mir-154	>GTATGT	>ACATACA	0.789505124092102
Mir154	7mer-1a	DGKA	537	177	183	177	183	29117659	x	7mer-1a	537	NA	0	Mir-154	>GTATGT	>ACATACA	0.789505124092102
Mir154	7mer-1a	PANK2	522	117	123	117	123	26217652	x	7mer-1a	522	NA	0	Mir-154	>GTATGT	>ACATACA	0.789505124092102
Mir154	7mer-1a	LRRTM2	548	444	450	444	450	29890000	x	7mer-1a	548	NA	0	Mir-154	>GTATGT	>ACATACA	0.789505124092102
Mir154	7mer-1a	HELB	467	601	607	601	607	20390558	x	7mer-1a	467	NA	0	Mir-154	>GTATGT	>ACATACA	0.789505124092102
Mir154	7mer-1a	LATS1	358	64	70	64	70	5972974	x	7mer-1a	358	NA	0	Mir-154	>GTATGT	>ACATACA	0.789505124092102
Mir154	7mer-1a	ZFP90	357	69	75	69	75	5345420	x	7mer-1a	357	NA	0	Mir-154	>GTATGT	>ACATACA	0.789505124092102
Mir154	7mer-1a	DAAM1	326	79	85	79	85	727565	x	7mer-1a	326	NA	0	Mir-154	>GTATGT	>ACATACA	0.789505124092102
Mir154	7mer-1a	SUV39H2	519	181	187	181	187	25847016	x	7mer-1a	519	NA	0	Mir-154	>GTATGT	>ACATACA	0.789505124092102
Mir154	7mer-1a	SNRPB2	322	105	111	105	111	231625	x	7mer-1a	322	NA	0	Mir-154	>GTATGT	>ACATACA	0.789505124092102
Mir154	7mer-1a	MOSMO	448	70	76	70	76	19805752	x	7mer-1a	448	NA	0	Mir-154	>GTATGT	>ACATACA	0.789505124092102
Mir154	7mer-1a	USP39	538	193	199	193	199	29685279	x	7mer-1a	538	NA	0	Mir-154	>GTATGT	>ACATACA	0.789505124092102
Mir154	7mer-1a	LMNB1	522	446	452	446	452	26004221	x	7mer-1a	522	NA	0	Mir-154	>GTATGT	>ACATACA	0.789505124092102
Mir154	7mer-1a	TUFM	358	861	867	861	867	5882747	x	7mer-1a	358	NA	0	Mir-154	>GTATGT	>ACATACA	0.789505124092102
Mir154	7mer-1a	ATP5PF	396	73	79	73	79	9826691	x	7mer-1a	396	NA	0	Mir-154	>GTATGT	>ACATACA	0.789505124092102
Mir154	7mer-1a	PGBD1	398	221	227	221	227	10286106	x	7mer-1a	398	NA	0	Mir-154	>GTATGT	>ACATACA	0.789505124092102
Mir154	7mer-1a	SLC39A10	537	444	450	444	450	29239873	x	7mer-1a	537	NA	0	Mir-154	>GTATGT	>ACATACA	0.789505124092102
Mir154	7mer-1a	NR4A3	467	403	409	403	409	20379065	x	7mer-1a	467	NA	0	Mir-154	>GTATGT	>ACATACA	0.789505124092102
Mir154	7mer-1a	NECAB1	548	232	238	232	238	30064715	x	7mer-1a	548	NA	0	Mir-154	>GTATGT	>ACATACA	0.789505124092102
Mir154	7mer-1a	PDLIM2	537	500	506	500	506	29194346	x	7mer-1a	537	NA	0	Mir-154	>GTATGT	>ACATACA	0.789505124092102
Mir154	7mer-1a	SEC61A2	322	208	214	208	214	231485	x	7mer-1a	322	NA	0	Mir-154	>GTATGT	>ACATACA	0.789505124092102
Mir154	7mer-1a	ENOPH1	396	104	110	104	110	9737390	x	7mer-1a	396	NA	0	Mir-154	>GTATGT	>ACATACA	0.789505124092102
Mir154	7mer-1a	RNF144B	357	365	371	365	371	5374993	x	7mer-1a	357	NA	0	Mir-154	>GTATGT	>ACATACA	0.789505124092102
Mir154	7mer-1a	HOXB7	417	43	49	43	49	12620968	x	7mer-1a	417	NA	0	Mir-154	>GTATGT	>ACATACA	0.789505124092102
Mir154	7mer-1a	TSPAN3	359	134	140	134	140	6178924	x	7mer-1a	359	NA	0	Mir-154	>GTATGT	>ACATACA	0.789505124092102
Mir154	7mer-1a	GJC1	407	173	179	173	179	11570652	x	7mer-1a	407	NA	0	Mir-154	>GTATGT	>ACATACA	0.789505124092102
Mir154	7mer-1a	ACSM3	524	241	247	241	247	26668512	x	7mer-1a	524	NA	0	Mir-154	>GTATGT	>ACATACA	0.789505124092102
Mir154	7mer-1a	HEATR3	447	594	600	594	600	19460456	x	7mer-1a	447	NA	0	Mir-154	>GTATGT	>ACATACA	0.789505124092102
Mir154	7mer-1a	SNX15	326	343	349	343	349	830386	x	7mer-1a	326	NA	0	Mir-154	>GTATGT	>ACATACA	0.789505124092102
Mir154	7mer-1a	SCIN	482	644	650	644	650	22190374	x	7mer-1a	482	NA	0	Mir-154	>GTATGT	>ACATACA	0.789505124092102
Mir154	7mer-1a	COPB2	358	151	157	151	157	5765153	x	7mer-1a	358	NA	0	Mir-154	>GTATGT	>ACATACA	0.789505124092102
Mir154	7mer-1a	ACP4	357	709	715	709	715	5322795	x	7mer-1a	357	NA	0	Mir-154	>GTATGT	>ACATACA	0.789505124092102
Mir154	7mer-1a	TPST1	531	506	512	506	512	27871178	x	7mer-1a	531	NA	0	Mir-154	>GTATGT	>ACATACA	0.789505124092102
Mir154	7mer-1a	OPTN	486	513	519	513	519	23050812	x	7mer-1a	486	NA	0	Mir-154	>GTATGT	>ACATACA	0.789505124092102
Mir154	7mer-1a	DNAJC8	442	23	29	23	29	18252316	x	7mer-1a	442	NA	0	Mir-154	>GTATGT	>ACATACA	0.789505124092102
Mir154	7mer-1a	COL11A2	327	40	46	40	46	1207945	x	7mer-1a	327	NA	0	Mir-154	>GTATGT	>ACATACA	0.789505124092102
Mir154	7mer-1a	SPTBN4	417	32	38	32	38	12644541	x	7mer-1a	417	NA	0	Mir-154	>GTATGT	>ACATACA	0.789505124092102
Mir154	7mer-1a	DUSP2	486	178	184	178	184	23173886	x	7mer-1a	486	NA	0	Mir-154	>GTATGT	>ACATACA	0.789505124092102
Mir154	7mer-1a	PIK3C3	440	556	562	556	562	18087685	x	7mer-1a	440	NA	0	Mir-154	>GTATGT	>ACATACA	0.789505124092102
Mir154	7mer-1a	HDX	346	327	333	327	333	3625196	x	7mer-1a	346	NA	0	Mir-154	>GTATGT	>ACATACA	0.789505124092102
Mir154	7mer-1a	ATL1	530	561	567	561	567	27179209	x	7mer-1a	530	NA	0	Mir-154	>GTATGT	>ACATACA	0.789505124092102
Mir154	7mer-1a	PRDX3	330	186	192	186	192	1733211	x	7mer-1a	330	NA	0	Mir-154	>GTATGT	>ACATACA	0.789505124092102
Mir154	7mer-1a	CLK4	519	230	236	230	236	25640576	x	7mer-1a	519	NA	0	Mir-154	>GTATGT	>ACATACA	0.789505124092102
Mir154	7mer-1a	PSMC6	322	164	170	164	170	168924	x	7mer-1a	322	NA	0	Mir-154	>GTATGT	>ACATACA	0.789505124092102
Mir154	7mer-1a	TSPAN2	548	348	354	348	354	29845631	x	7mer-1a	548	NA	0	Mir-154	>GTATGT	>ACATACA	0.789505124092102
Mir154	7mer-1a	CDH11	385	323	329	323	329	9008994	x	7mer-1a	385	NA	0	Mir-154	>GTATGT	>ACATACA	0.789505124092102
Mir154	7mer-1a	TRMT2A	468	190	196	190	196	20816808	x	7mer-1a	468	NA	0	Mir-154	>GTATGT	>ACATACA	0.789505124092102
Mir154	7mer-1a	MFSD2A	357	54	60	54	60	5383099	x	7mer-1a	357	NA	0	Mir-154	>GTATGT	>ACATACA	0.789505124092102
Mir154	7mer-1a	SYNE2	442	349	355	349	355	18381473	x	7mer-1a	442	NA	0	Mir-154	>GTATGT	>ACATACA	0.789505124092102
Mir154	7mer-1a	GGTA1	385	407	413	407	413	8977107	x	7mer-1a	385	NA	0	Mir-154	>GTATGT	>ACATACA	0.789505124092102
Mir154	7mer-1a	DCLRE1C	345	384	390	384	390	2898941	x	7mer-1a	345	NA	0	Mir-154	>GTATGT	>ACATACA	0.789505124092102
Mir154	7mer-1a	LAMP5	330	298	304	298	304	1529901	x	7mer-1a	330	NA	0	Mir-154	>GTATGT	>ACATACA	0.789505124092102
Mir154	7mer-1a	DGKA	346	180	186	180	186	3421540	x	7mer-1a	346	NA	0	Mir-154	>GTATGT	>ACATACA	0.789505124092102
Mir154	7mer-1a	TRUB2	330	24	30	24	30	1773597	x	7mer-1a	330	NA	0	Mir-154	>GTATGT	>ACATACA	0.789505124092102
Mir154	7mer-1a	RTN4	448	470	476	470	476	19725497	x	7mer-1a	448	NA	0	Mir-154	>GTATGT	>ACATACA	0.789505124092102
Mir154	7mer-1a	AGTR1	482	122	128	122	128	22100008	x	7mer-1a	482	NA	0	Mir-154	>GTATGT	>ACATACA	0.789505124092102
Mir154	7mer-1a	DDB1	550	61	67	61	67	30313834	x	7mer-1a	550	NA	0	Mir-154	>GTATGT	>ACATACA	0.789505124092102
Mir154	7mer-1a	TRPC6	322	134	140	134	140	254571	x	7mer-1a	322	NA	0	Mir-154	>GTATGT	>ACATACA	0.789505124092102
Mir154	7mer-1a	WDR77	385	760	766	760	766	8675023	x	7mer-1a	385	NA	0	Mir-154	>GTATGT	>ACATACA	0.789505124092102
Mir154	7mer-1a	FN1	462	298	304	298	304	19917855	x	7mer-1a	462	NA	0	Mir-154	>GTATGT	>ACATACA	0.789505124092102
Mir154	7mer-1a	PARP11	419	49	55	49	55	12934480	x	7mer-1a	419	NA	0	Mir-154	>GTATGT	>ACATACA	0.789505124092102
Mir154	7mer-1a	DNAJC12	351	89	95	89	95	4751388	x	7mer-1a	351	NA	0	Mir-154	>GTATGT	>ACATACA	0.789505124092102
Mir154	7mer-1a	CLTC	425	134	140	134	140	14278565	x	7mer-1a	425	NA	0	Mir-154	>GTATGT	>ACATACA	0.789505124092102
Mir154	7mer-1a	SLC35D3	519	28	34	28	34	25881079	x	7mer-1a	519	NA	0	Mir-154	>GTATGT	>ACATACA	0.789505124092102
Mir154	7mer-1a	MS4A7	333	365	371	365	371	2595451	x	7mer-1a	333	NA	0	Mir-154	>GTATGT	>ACATACA	0.789505124092102
Mir154	7mer-1a	PTDSS1	327	90	96	90	96	1299771	x	7mer-1a	327	NA	0	Mir-154	>GTATGT	>ACATACA	0.789505124092102
Mir154	7mer-1a	RBBP4	417	273	279	273	279	12280101	x	7mer-1a	417	NA	0	Mir-154	>GTATGT	>ACATACA	0.789505124092102
Mir154	7mer-1a	POSTN	417	235	241	235	241	12243996	x	7mer-1a	417	NA	0	Mir-154	>GTATGT	>ACATACA	0.789505124092102
Mir154	7mer-1a	BRINP2	417	222	228	222	228	12586575	x	7mer-1a	417	NA	0	Mir-154	>GTATGT	>ACATACA	0.789505124092102
Mir154	7mer-1a	NCOA2	482	578	584	578	584	22278218	x	7mer-1a	482	NA	0	Mir-154	>GTATGT	>ACATACA	0.789505124092102
Mir154	7mer-1a	RPA1	396	105	111	105	111	10014880	x	7mer-1a	396	NA	0	Mir-154	>GTATGT	>ACATACA	0.789505124092102
Mir154	7mer-1a	PCID2	440	152	158	152	158	18206182	x	7mer-1a	440	NA	0	Mir-154	>GTATGT	>ACATACA	0.789505124092102
Mir154	7mer-1a	IGFN1	530	37	43	37	43	27200569	x	7mer-1a	530	NA	0	Mir-154	>GTATGT	>ACATACA	0.789505124092102
Mir154	7mer-1a	SOAT2	482	20	26	20	26	22165334	x	7mer-1a	482	NA	0	Mir-154	>GTATGT	>ACATACA	0.789505124092102
Mir154	7mer-1a	VLDLR	385	330	336	330	336	8917113	x	7mer-1a	385	NA	0	Mir-154	>GTATGT	>ACATACA	0.789505124092102
Mir154	7mer-1a	ZSCAN21	531	65	71	65	71	27873827	x	7mer-1a	531	NA	0	Mir-154	>GTATGT	>ACATACA	0.789505124092102
Mir154	7mer-1a	PIP4P1	537	389	395	389	395	29081607	x	7mer-1a	537	NA	0	Mir-154	>GTATGT	>ACATACA	0.789505124092102
Mir154	7mer-1a	ABCC2	322	248	254	248	254	416453	x	7mer-1a	322	NA	0	Mir-154	>GTATGT	>ACATACA	0.789505124092102
Mir154	7mer-1a	RAB3A	532	200	206	200	206	28031634	x	7mer-1a	532	NA	0	Mir-154	>GTATGT	>ACATACA	0.789505124092102
Mir154	7mer-1a	POU2AF2	482	476	482	476	482	22376364	x	7mer-1a	482	NA	0	Mir-154	>GTATGT	>ACATACA	0.789505124092102
Mir154	7mer-1a	TNIP3	419	307	313	307	313	12801862	x	7mer-1a	419	NA	0	Mir-154	>GTATGT	>ACATACA	0.789505124092102
Mir154	7mer-1a	EIF2S2	358	780	786	780	786	5935260	x	7mer-1a	358	NA	0	Mir-154	>GTATGT	>ACATACA	0.789505124092102
Mir154	7mer-1a	FCGR1A	385	130	136	130	136	8677568	x	7mer-1a	385	NA	0	Mir-154	>GTATGT	>ACATACA	0.789505124092102
Mir154	7mer-1a	DDIT4	359	583	589	583	589	6252437	x	7mer-1a	359	NA	0	Mir-154	>GTATGT	>ACATACA	0.789505124092102
Mir154	7mer-1a	PPP1R14A	447	46	52	46	52	19464377	x	7mer-1a	447	NA	0	Mir-154	>GTATGT	>ACATACA	0.789505124092102
Mir154	7mer-1a	MBIP	331	154	160	154	160	1946188	x	7mer-1a	331	NA	0	Mir-154	>GTATGT	>ACATACA	0.789505124092102
Mir154	7mer-1a	SMS	358	201	207	201	207	5807167	x	7mer-1a	358	NA	0	Mir-154	>GTATGT	>ACATACA	0.789505124092102
Mir154	7mer-1a	LSM4	509	456	462	456	462	23468707	x	7mer-1a	509	NA	0	Mir-154	>GTATGT	>ACATACA	0.789505124092102
Mir154	7mer-1a	THEM4	396	132	138	132	138	9761691	x	7mer-1a	396	NA	0	Mir-154	>GTATGT	>ACATACA	0.789505124092102
Mir154	7mer-1a	THEM4	396	136	142	136	142	9761692	x	7mer-1a	396	NA	0	Mir-154	>GTATGT	>ACATACA	0.789505124092102
Mir154	7mer-1a	DUSP1	467	108	114	108	114	20523098	x	7mer-1a	467	NA	0	Mir-154	>GTATGT	>ACATACA	0.789505124092102
Mir154	7mer-1a	ZNF660	322	165	171	165	171	370791	x	7mer-1a	322	NA	0	Mir-154	>GTATGT	>ACATACA	0.789505124092102
Mir154	7mer-1a	OCIAD2	425	58	64	58	64	14037959	x	7mer-1a	425	NA	0	Mir-154	>GTATGT	>ACATACA	0.789505124092102
Mir154	7mer-1a	OLFML2B	482	291	297	291	297	22087905	x	7mer-1a	482	NA	0	Mir-154	>GTATGT	>ACATACA	0.789505124092102
Mir154	7mer-1a	HAND2	346	375	381	375	381	3334055	x	7mer-1a	346	NA	0	Mir-154	>GTATGT	>ACATACA	0.789505124092102
Mir154	7mer-1a	CCDC92	524	124	130	124	130	26649493	x	7mer-1a	524	NA	0	Mir-154	>GTATGT	>ACATACA	0.789505124092102
Mir154	7mer-1a	RSRP1	419	28	34	28	34	12758082	x	7mer-1a	419	NA	0	Mir-154	>GTATGT	>ACATACA	0.789505124092102
Mir154	7mer-1a	KCTD1	398	32	38	32	38	10363082	x	7mer-1a	398	NA	0	Mir-154	>GTATGT	>ACATACA	0.789505124092102
Mir154	7mer-1a	PSPH	394	457	463	457	463	9583105	x	7mer-1a	394	NA	0	Mir-154	>GTATGT	>ACATACA	0.789505124092102
Mir154	7mer-1a	CLPTM1L	398	37	43	37	43	10152658	x	7mer-1a	398	NA	0	Mir-154	>GTATGT	>ACATACA	0.789505124092102
Mir154	7mer-1a	DNAAF11	538	257	263	257	263	29757481	x	7mer-1a	538	NA	0	Mir-154	>GTATGT	>ACATACA	0.789505124092102
Mir154	7mer-1a	TRIAP1	448	543	549	543	549	19753071	x	7mer-1a	448	NA	0	Mir-154	>GTATGT	>ACATACA	0.789505124092102
Mir154	7mer-1a	KCNH7	351	22	28	22	28	4573017	x	7mer-1a	351	NA	0	Mir-154	>GTATGT	>ACATACA	0.789505124092102
Mir154	7mer-1a	SLAMF8	538	802	808	802	808	29470820	x	7mer-1a	538	NA	0	Mir-154	>GTATGT	>ACATACA	0.789505124092102
Mir154	7mer-1a	PRR15L	322	214	220	214	220	328013	x	7mer-1a	322	NA	0	Mir-154	>GTATGT	>ACATACA	0.789505124092102
Mir154	7mer-1a	ERI2	356	125	131	125	131	5162853	x	7mer-1a	356	NA	0	Mir-154	>GTATGT	>ACATACA	0.789505124092102
Mir154	7mer-1a	RAPGEF4	385	675	681	675	681	8764901	x	7mer-1a	385	NA	0	Mir-154	>GTATGT	>ACATACA	0.789505124092102
Mir154	7mer-1a	OCIAD1	509	237	243	237	243	23499698	x	7mer-1a	509	NA	0	Mir-154	>GTATGT	>ACATACA	0.789505124092102
Mir154	7mer-1a	HSDL2	359	427	433	427	433	6170945	x	7mer-1a	359	NA	0	Mir-154	>GTATGT	>ACATACA	0.789505124092102
Mir154	7mer-1a	CXCL11	474	119	125	119	125	21761095	x	7mer-1a	474	NA	0	Mir-154	>GTATGT	>ACATACA	0.789505124092102
Mir154	7mer-1a	CA10	322	27	33	27	33	310891	x	7mer-1a	322	NA	0	Mir-154	>GTATGT	>ACATACA	0.789505124092102
Mir154	7mer-1a	ABCC2	356	73	79	73	79	4947272	x	7mer-1a	356	NA	0	Mir-154	>GTATGT	>ACATACA	0.789505124092102
Mir154	7mer-1a	TAF1B	509	109	115	109	115	23661241	x	7mer-1a	509	NA	0	Mir-154	>GTATGT	>ACATACA	0.789505124092102
Mir154	7mer-1a	MYOZ2	322	193	199	193	199	104243	x	7mer-1a	322	NA	0	Mir-154	>GTATGT	>ACATACA	0.789505124092102
Mir154	7mer-1a	RASL11A	358	71	77	71	77	5662134	x	7mer-1a	358	NA	0	Mir-154	>GTATGT	>ACATACA	0.789505124092102
Mir154	7mer-1a	FBXL5	537	395	401	395	401	29097898	x	7mer-1a	537	NA	0	Mir-154	>GTATGT	>ACATACA	0.789505124092102
Mir154	7mer-1a	SLTM	447	49	55	49	55	19264047	x	7mer-1a	447	NA	0	Mir-154	>GTATGT	>ACATACA	0.789505124092102
Mir154	7mer-1a	ANXA11	425	367	373	367	373	13910028	x	7mer-1a	425	NA	0	Mir-154	>GTATGT	>ACATACA	0.789505124092102
Mir154	7mer-1a	USP1	530	277	283	277	283	27222537	x	7mer-1a	530	NA	0	Mir-154	>GTATGT	>ACATACA	0.789505124092102
Mir154	7mer-1a	VPS54	358	487	493	487	493	5737668	x	7mer-1a	358	NA	0	Mir-154	>GTATGT	>ACATACA	0.789505124092102
Mir154	7mer-1a	DDX23	350	27	33	27	33	4320359	x	7mer-1a	350	NA	0	Mir-154	>GTATGT	>ACATACA	0.789505124092102
Mir154	7mer-1a	LSMEM1	398	184	190	184	190	10259573	x	7mer-1a	398	NA	0	Mir-154	>GTATGT	>ACATACA	0.789505124092102
Mir154	7mer-1a	ERLEC1	530	703	709	703	709	27433987	x	7mer-1a	530	NA	0	Mir-154	>GTATGT	>ACATACA	0.789505124092102
Mir154	7mer-1a	DIPK1A	440	515	521	515	521	17957256	x	7mer-1a	440	NA	0	Mir-154	>GTATGT	>ACATACA	0.789505124092102
Mir154	7mer-1a	DNAI2	468	442	448	442	448	20922431	x	7mer-1a	468	NA	0	Mir-154	>GTATGT	>ACATACA	0.789505124092102
Mir154	7mer-1a	PRDX3	538	768	774	768	774	29742632	x	7mer-1a	538	NA	0	Mir-154	>GTATGT	>ACATACA	0.789505124092102
Mir154	7mer-1a	NOG	398	422	428	422	428	10426009	x	7mer-1a	398	NA	0	Mir-154	>GTATGT	>ACATACA	0.789505124092102
Mir154	7mer-1a	FOXG1	548	242	248	242	248	29866309	x	7mer-1a	548	NA	0	Mir-154	>GTATGT	>ACATACA	0.789505124092102
Mir154	7mer-1a	PPWD1	362	61	67	61	67	6546984	x	7mer-1a	362	NA	0	Mir-154	>GTATGT	>ACATACA	0.789505124092102
Mir154	7mer-1a	NR2F2	425	684	690	684	690	13934874	x	7mer-1a	425	NA	0	Mir-154	>GTATGT	>ACATACA	0.789505124092102
Mir154	7mer-1a	ERICH4	468	394	400	394	400	20997893	x	7mer-1a	468	NA	0	Mir-154	>GTATGT	>ACATACA	0.789505124092102
Mir154	7mer-1a	EFCAB2	468	140	146	140	146	20706049	x	7mer-1a	468	NA	0	Mir-154	>GTATGT	>ACATACA	0.789505124092102
Mir154	7mer-1a	PIP5K1B	462	612	618	612	618	20020231	x	7mer-1a	462	NA	0	Mir-154	>GTATGT	>ACATACA	0.789505124092102
Mir154	7mer-1a	GPR6	357	77	83	77	83	5514399	x	7mer-1a	357	NA	0	Mir-154	>GTATGT	>ACATACA	0.789505124092102
Mir154	7mer-1a	SNX15	356	330	336	330	336	4895899	x	7mer-1a	356	NA	0	Mir-154	>GTATGT	>ACATACA	0.789505124092102
Mir154	7mer-1a	SCYL3	537	715	721	715	721	29419386	x	7mer-1a	537	NA	0	Mir-154	>GTATGT	>ACATACA	0.789505124092102
Mir154	7mer-1a	PRPF40B	417	51	57	51	57	12446494	x	7mer-1a	417	NA	0	Mir-154	>GTATGT	>ACATACA	0.789505124092102
Mir154	7mer-1a	PPM1B	419	659	665	659	665	12975770	x	7mer-1a	419	NA	0	Mir-154	>GTATGT	>ACATACA	0.789505124092102
Mir154	7mer-1a	ATF7IP2	326	616	622	616	622	1094481	x	7mer-1a	326	NA	0	Mir-154	>GTATGT	>ACATACA	0.789505124092102
Mir154	7mer-1a	ZNF513	362	295	301	295	301	6625671	x	7mer-1a	362	NA	0	Mir-154	>GTATGT	>ACATACA	0.789505124092102
Mir154	7mer-1a	HSF2	531	423	429	423	429	27846490	x	7mer-1a	531	NA	0	Mir-154	>GTATGT	>ACATACA	0.789505124092102
Mir154	7mer-1a	TNFSF15	331	622	628	622	628	2026026	x	7mer-1a	331	NA	0	Mir-154	>GTATGT	>ACATACA	0.789505124092102
Mir154	7mer-1a	SP9	462	273	279	273	279	19915926	x	7mer-1a	462	NA	0	Mir-154	>GTATGT	>ACATACA	0.789505124092102
Mir154	7mer-1a	HSF1	356	164	170	164	170	5118574	x	7mer-1a	356	NA	0	Mir-154	>GTATGT	>ACATACA	0.789505124092102
Mir154	7mer-1a	MYZAP	322	613	619	613	619	178967	x	7mer-1a	322	NA	0	Mir-154	>GTATGT	>ACATACA	0.789505124092102
Mir154	7mer-1a	SSH1	351	161	167	161	167	4682361	x	7mer-1a	351	NA	0	Mir-154	>GTATGT	>ACATACA	0.789505124092102
Mir154	7mer-1a	NDUFAF2	537	32	38	32	38	29187424	x	7mer-1a	537	NA	0	Mir-154	>GTATGT	>ACATACA	0.789505124092102
Mir154	7mer-1a	ST3GAL6	442	498	504	498	504	18519720	x	7mer-1a	442	NA	0	Mir-154	>GTATGT	>ACATACA	0.789505124092102
Mir154	7mer-1a	ANAPC4	532	84	90	84	90	28095787	x	7mer-1a	532	NA	0	Mir-154	>GTATGT	>ACATACA	0.789505124092102
Mir154	7mer-1a	CC2D2A	420	51	57	51	57	13217564	x	7mer-1a	420	NA	0	Mir-154	>GTATGT	>ACATACA	0.789505124092102
Mir154	7mer-1a	ANO9	538	273	279	273	279	29608530	x	7mer-1a	538	NA	0	Mir-154	>GTATGT	>ACATACA	0.789505124092102
Mir154	7mer-1a	HORMAD2	345	405	411	405	411	3042061	x	7mer-1a	345	NA	0	Mir-154	>GTATGT	>ACATACA	0.789505124092102
Mir154	7mer-1a	INSIG2	482	149	155	149	155	22126287	x	7mer-1a	482	NA	0	Mir-154	>GTATGT	>ACATACA	0.789505124092102
Mir154	7mer-1a	IARS1	357	38	44	38	44	5554555	x	7mer-1a	357	NA	0	Mir-154	>GTATGT	>ACATACA	0.789505124092102
Mir154	7mer-1a	MAT2B	362	151	157	151	157	6537075	x	7mer-1a	362	NA	0	Mir-154	>GTATGT	>ACATACA	0.789505124092102
Mir154	7mer-1a	ZNF599	322	631	637	631	637	301626	x	7mer-1a	322	NA	0	Mir-154	>GTATGT	>ACATACA	0.789505124092102
Mir154	7mer-1a	ENO2	362	367	373	367	373	6508049	x	7mer-1a	362	NA	0	Mir-154	>GTATGT	>ACATACA	0.789505124092102
Mir154	7mer-1a	IL11RA	356	104	110	104	110	4916036	x	7mer-1a	356	NA	0	Mir-154	>GTATGT	>ACATACA	0.789505124092102
Mir154	7mer-1a	MRPL13	333	30	36	30	36	2419899	x	7mer-1a	333	NA	0	Mir-154	>GTATGT	>ACATACA	0.789505124092102
Mir154	7mer-1a	TRH	326	295	301	295	301	939962	x	7mer-1a	326	NA	0	Mir-154	>GTATGT	>ACATACA	0.789505124092102
Mir154	7mer-1a	AIFM1	420	100	106	100	106	13500946	x	7mer-1a	420	NA	0	Mir-154	>GTATGT	>ACATACA	0.789505124092102
Mir154	7mer-1a	PCMT1	331	362	368	362	368	2141022	x	7mer-1a	331	NA	0	Mir-154	>GTATGT	>ACATACA	0.789505124092102
Mir154	7mer-1a	SLC35F4	356	92	98	92	98	4872446	x	7mer-1a	356	NA	0	Mir-154	>GTATGT	>ACATACA	0.789505124092102
Mir154	7mer-1a	KDM6B	327	146	152	146	152	1324110	x	7mer-1a	327	NA	0	Mir-154	>GTATGT	>ACATACA	0.789505124092102
Mir154	7mer-1a	DDIT4	538	575	581	575	581	29749362	x	7mer-1a	538	NA	0	Mir-154	>GTATGT	>ACATACA	0.789505124092102
Mir154	7mer-1a	MFSD2A	486	54	60	54	60	23181119	x	7mer-1a	486	NA	0	Mir-154	>GTATGT	>ACATACA	0.789505124092102
Mir154	7mer-1a	VPS37D	550	45	51	45	51	30217429	x	7mer-1a	550	NA	0	Mir-154	>GTATGT	>ACATACA	0.789505124092102
Mir154	7mer-1a	ANKRD16	419	341	347	341	347	12720224	x	7mer-1a	419	NA	0	Mir-154	>GTATGT	>ACATACA	0.789505124092102
Mir154	7mer-1a	USP39	548	193	199	193	199	30026132	x	7mer-1a	548	NA	0	Mir-154	>GTATGT	>ACATACA	0.789505124092102
Mir154	7mer-1a	ATP1B3	420	36	42	36	42	13196425	x	7mer-1a	420	NA	0	Mir-154	>GTATGT	>ACATACA	0.789505124092102
Mir154	7mer-1a	TTC13	359	120	126	120	126	6130010	x	7mer-1a	359	NA	0	Mir-154	>GTATGT	>ACATACA	0.789505124092102
Mir154	7mer-1a	SYTL2	362	59	65	59	65	6469270	x	7mer-1a	362	NA	0	Mir-154	>GTATGT	>ACATACA	0.789505124092102
Mir154	7mer-1a	ZC3H7A	333	186	192	186	192	2566798	x	7mer-1a	333	NA	0	Mir-154	>GTATGT	>ACATACA	0.789505124092102
Mir154	7mer-1a	SWI5	357	43	49	43	49	5529228	x	7mer-1a	357	NA	0	Mir-154	>GTATGT	>ACATACA	0.789505124092102
Mir154	7mer-1a	OSBPL7	532	68	74	68	74	28356829	x	7mer-1a	532	NA	0	Mir-154	>GTATGT	>ACATACA	0.789505124092102
Mir154	7mer-1a	RTP3	417	59	65	59	65	12340917	x	7mer-1a	417	NA	0	Mir-154	>GTATGT	>ACATACA	0.789505124092102
Mir154	7mer-1a	TBCA	509	93	99	93	99	23576172	x	7mer-1a	509	NA	0	Mir-154	>GTATGT	>ACATACA	0.789505124092102
Mir154	7mer-1a	PAMR1	333	486	492	486	492	2592329	x	7mer-1a	333	NA	0	Mir-154	>GTATGT	>ACATACA	0.789505124092102
Mir154	7mer-1a	SAP130	474	53	59	53	59	21794389	x	7mer-1a	474	NA	0	Mir-154	>GTATGT	>ACATACA	0.789505124092102
Mir154	7mer-1a	ZNF503	467	216	222	216	222	20635378	x	7mer-1a	467	NA	0	Mir-154	>GTATGT	>ACATACA	0.789505124092102
Mir154	7mer-1a	GPNMB	467	469	475	469	475	20597120	x	7mer-1a	467	NA	0	Mir-154	>GTATGT	>ACATACA	0.789505124092102
Mir154	7mer-1a	MINK1	468	318	324	318	324	20797508	x	7mer-1a	468	NA	0	Mir-154	>GTATGT	>ACATACA	0.789505124092102
Mir154	7mer-1a	CSTF3	447	218	224	218	224	19110507	x	7mer-1a	447	NA	0	Mir-154	>GTATGT	>ACATACA	0.789505124092102
Mir154	7mer-1a	AHNAK	394	812	818	812	818	9498942	x	7mer-1a	394	NA	0	Mir-154	>GTATGT	>ACATACA	0.789505124092102
Mir154	7mer-1a	ZNF501	346	172	178	172	178	3447271	x	7mer-1a	346	NA	0	Mir-154	>GTATGT	>ACATACA	0.789505124092102
Mir154	7mer-1a	UFC1	467	198	204	198	204	20411502	x	7mer-1a	467	NA	0	Mir-154	>GTATGT	>ACATACA	0.789505124092102
Mir154	7mer-1a	C12H2ORF15	538	655	661	655	661	29683165	x	7mer-1a	538	NA	0	Mir-154	>GTATGT	>ACATACA	0.789505124092102
Mir154	7mer-1a	PRMT8	417	251	257	251	257	12454877	x	7mer-1a	417	NA	0	Mir-154	>GTATGT	>ACATACA	0.789505124092102
Mir154	7mer-1a	SLC10A5	532	133	139	133	139	28304611	x	7mer-1a	532	NA	0	Mir-154	>GTATGT	>ACATACA	0.789505124092102
Mir154	7mer-1a	FNDC8	440	92	98	92	98	18160565	x	7mer-1a	440	NA	0	Mir-154	>GTATGT	>ACATACA	0.789505124092102
Mir154	7mer-1a	HSPB11	519	363	369	363	369	25812346	x	7mer-1a	519	NA	0	Mir-154	>GTATGT	>ACATACA	0.789505124092102
Mir154	7mer-1a	KLHL5	345	361	367	361	367	2797478	x	7mer-1a	345	NA	0	Mir-154	>GTATGT	>ACATACA	0.789505124092102
Mir154	7mer-1a	NID1	357	227	233	227	233	5423292	x	7mer-1a	357	NA	0	Mir-154	>GTATGT	>ACATACA	0.789505124092102
Mir154	7mer-1a	ZNF35	351	175	181	175	181	4633191	x	7mer-1a	351	NA	0	Mir-154	>GTATGT	>ACATACA	0.789505124092102
Mir154	7mer-1a	KLHL24	425	53	59	53	59	14053484	x	7mer-1a	425	NA	0	Mir-154	>GTATGT	>ACATACA	0.789505124092102
Mir154	7mer-1a	STC2	462	609	615	609	615	20247256	x	7mer-1a	462	NA	0	Mir-154	>GTATGT	>ACATACA	0.789505124092102
Mir154	7mer-1a	MED24	359	87	93	87	93	6275221	x	7mer-1a	359	NA	0	Mir-154	>GTATGT	>ACATACA	0.789505124092102
Mir154	7mer-1a	SLC6A15	537	840	846	840	846	29121503	x	7mer-1a	537	NA	0	Mir-154	>GTATGT	>ACATACA	0.789505124092102
Mir154	7mer-1a	ANKRD55	509	105	111	105	111	23574334	x	7mer-1a	509	NA	0	Mir-154	>GTATGT	>ACATACA	0.789505124092102
Mir154	7mer-1a	ABCC2	538	247	253	247	253	29745013	x	7mer-1a	538	NA	0	Mir-154	>GTATGT	>ACATACA	0.789505124092102
Mir154	7mer-1a	PSPC1	467	541	547	541	547	20391256	x	7mer-1a	467	NA	0	Mir-154	>GTATGT	>ACATACA	0.789505124092102
Mir154	7mer-1a	FKBP1B	462	321	327	321	327	20107857	x	7mer-1a	462	NA	0	Mir-154	>GTATGT	>ACATACA	0.789505124092102
Mir154	7mer-1a	CIR1	396	319	325	319	325	9882195	x	7mer-1a	396	NA	0	Mir-154	>GTATGT	>ACATACA	0.789505124092102
Mir154	7mer-1a	SPACDR	482	168	174	168	174	22496974	x	7mer-1a	482	NA	0	Mir-154	>GTATGT	>ACATACA	0.789505124092102
Mir154	7mer-1a	ENOPH1	448	843	849	843	849	19518773	x	7mer-1a	448	NA	0	Mir-154	>GTATGT	>ACATACA	0.789505124092102
Mir154	7mer-1a	CYP39A1	419	73	79	73	79	12926700	x	7mer-1a	419	NA	0	Mir-154	>GTATGT	>ACATACA	0.789505124092102
Mir154	7mer-1a	CEP152	474	114	120	114	120	21662888	x	7mer-1a	474	NA	0	Mir-154	>GTATGT	>ACATACA	0.789505124092102
Mir154	7mer-1a	MYRFL	322	525	531	525	531	97362	x	7mer-1a	322	NA	0	Mir-154	>GTATGT	>ACATACA	0.789505124092102
Mir154	7mer-1a	ANKRD9	356	63	69	63	69	5133870	x	7mer-1a	356	NA	0	Mir-154	>GTATGT	>ACATACA	0.789505124092102
Mir154	7mer-1a	ARHGAP30	351	403	409	403	409	4410503	x	7mer-1a	351	NA	0	Mir-154	>GTATGT	>ACATACA	0.789505124092102
Mir154	7mer-1a	CREM	359	371	377	371	377	6027912	x	7mer-1a	359	NA	0	Mir-154	>GTATGT	>ACATACA	0.789505124092102
Mir154	7mer-1a	DNPH1	326	90	96	90	96	685724	x	7mer-1a	326	NA	0	Mir-154	>GTATGT	>ACATACA	0.789505124092102
Mir154	7mer-1a	PSMA8	531	165	171	165	171	27838509	x	7mer-1a	531	NA	0	Mir-154	>GTATGT	>ACATACA	0.789505124092102
Mir154	7mer-1a	RBMX2	537	498	504	498	504	29453865	x	7mer-1a	537	NA	0	Mir-154	>GTATGT	>ACATACA	0.789505124092102
Mir154	7mer-1a	LMOD2	404	43	49	43	49	11050645	x	7mer-1a	404	NA	0	Mir-154	>GTATGT	>ACATACA	0.789505124092102
Mir154	7mer-1a	TNPO3	359	361	367	361	367	6062229	x	7mer-1a	359	NA	0	Mir-154	>GTATGT	>ACATACA	0.789505124092102
Mir154	7mer-1a	TMCC3	398	777	783	777	783	10316422	x	7mer-1a	398	NA	0	Mir-154	>GTATGT	>ACATACA	0.789505124092102
Mir154	7mer-1a	TAF5	417	652	658	652	658	12570231	x	7mer-1a	417	NA	0	Mir-154	>GTATGT	>ACATACA	0.789505124092102
Mir154	7mer-1a	RIN3	404	50	56	50	56	11002777	x	7mer-1a	404	NA	0	Mir-154	>GTATGT	>ACATACA	0.789505124092102
Mir154	7mer-1a	KCTD1	322	33	39	33	39	387169	x	7mer-1a	322	NA	0	Mir-154	>GTATGT	>ACATACA	0.789505124092102
Mir154	7mer-1a	MRPL45	486	206	212	206	212	23229692	x	7mer-1a	486	NA	0	Mir-154	>GTATGT	>ACATACA	0.789505124092102
Mir154	7mer-1a	F2RL1	519	267	273	267	273	25709669	x	7mer-1a	519	NA	0	Mir-154	>GTATGT	>ACATACA	0.789505124092102
Mir154	7mer-1a	FANCE	351	73	79	73	79	4629354	x	7mer-1a	351	NA	0	Mir-154	>GTATGT	>ACATACA	0.789505124092102
Mir154	7mer-1a	MAP3K4	420	455	461	455	461	13341201	x	7mer-1a	420	NA	0	Mir-154	>GTATGT	>ACATACA	0.789505124092102
Mir154	7mer-1a	GPX5	385	52	58	52	58	8820703	x	7mer-1a	385	NA	0	Mir-154	>GTATGT	>ACATACA	0.789505124092102
Mir154	7mer-1a	PTK2B	519	64	70	64	70	25758892	x	7mer-1a	519	NA	0	Mir-154	>GTATGT	>ACATACA	0.789505124092102
Mir154	7mer-1a	ERLIN2	407	37	43	37	43	11396660	x	7mer-1a	407	NA	0	Mir-154	>GTATGT	>ACATACA	0.789505124092102
Mir154	7mer-1a	CXCL10	351	270	276	270	276	4537051	x	7mer-1a	351	NA	0	Mir-154	>GTATGT	>ACATACA	0.789505124092102
Mir154	7mer-1a	ARL6IP6	447	338	344	338	344	19178275	x	7mer-1a	447	NA	0	Mir-154	>GTATGT	>ACATACA	0.789505124092102
Mir154	7mer-1a	OTOGL	345	485	491	485	491	2881073	x	7mer-1a	345	NA	0	Mir-154	>GTATGT	>ACATACA	0.789505124092102
Mir154	7mer-1a	ISOC1	550	608	614	608	614	30165300	x	7mer-1a	550	NA	0	Mir-154	>GTATGT	>ACATACA	0.789505124092102
Mir154	7mer-1a	IDH1	447	159	165	159	165	19185056	x	7mer-1a	447	NA	0	Mir-154	>GTATGT	>ACATACA	0.789505124092102
Mir154	7mer-1a	DOP1A	522	206	212	206	212	26031640	x	7mer-1a	522	NA	0	Mir-154	>GTATGT	>ACATACA	0.789505124092102
Mir154	7mer-1a	DUSP2	330	183	189	183	189	1540685	x	7mer-1a	330	NA	0	Mir-154	>GTATGT	>ACATACA	0.789505124092102
Mir154	7mer-1a	DZIP1	357	377	383	377	383	5456332	x	7mer-1a	357	NA	0	Mir-154	>GTATGT	>ACATACA	0.789505124092102
Mir154	7mer-1a	AOX1	419	91	97	91	97	12810797	x	7mer-1a	419	NA	0	Mir-154	>GTATGT	>ACATACA	0.789505124092102
Mir154	7mer-1a	JUND	394	51	57	51	57	9408300	x	7mer-1a	394	NA	0	Mir-154	>GTATGT	>ACATACA	0.789505124092102
Mir154	7mer-1a	ACMSD	327	122	128	122	128	1204670	x	7mer-1a	327	NA	0	Mir-154	>GTATGT	>ACATACA	0.789505124092102
Mir154	7mer-1a	LRRN1	404	409	415	409	415	11179911	x	7mer-1a	404	NA	0	Mir-154	>GTATGT	>ACATACA	0.789505124092102
Mir154	7mer-1a	PLPP4	509	728	734	728	734	23774396	x	7mer-1a	509	NA	0	Mir-154	>GTATGT	>ACATACA	0.789505124092102
Mir154	7mer-1a	UBE2E2	362	151	157	151	157	6353274	x	7mer-1a	362	NA	0	Mir-154	>GTATGT	>ACATACA	0.789505124092102
Mir154	7mer-1a	TMEM45B	351	650	656	650	656	4576785	x	7mer-1a	351	NA	0	Mir-154	>GTATGT	>ACATACA	0.789505124092102
Mir154	7mer-1a	CASS4	333	435	441	435	441	2516727	x	7mer-1a	333	NA	0	Mir-154	>GTATGT	>ACATACA	0.789505124092102
Mir154	7mer-1a	AICDA	345	117	123	117	123	2883008	x	7mer-1a	345	NA	0	Mir-154	>GTATGT	>ACATACA	0.789505124092102
Mir154	7mer-1a	METTL25B	550	54	60	54	60	30131053	x	7mer-1a	550	NA	0	Mir-154	>GTATGT	>ACATACA	0.789505124092102
Mir154	7mer-1a	SSX2IP	486	200	206	200	206	23097987	x	7mer-1a	486	NA	0	Mir-154	>GTATGT	>ACATACA	0.789505124092102
Mir154	7mer-1a	PRKD1	345	115	121	115	121	2861012	x	7mer-1a	345	NA	0	Mir-154	>GTATGT	>ACATACA	0.789505124092102
Mir154	7mer-1a	TANK	357	136	142	136	142	5566095	x	7mer-1a	357	NA	0	Mir-154	>GTATGT	>ACATACA	0.789505124092102
Mir154	7mer-1a	PDHX	351	59	65	59	65	4591719	x	7mer-1a	351	NA	0	Mir-154	>GTATGT	>ACATACA	0.789505124092102
Mir154	7mer-1a	HOXA5	467	102	108	102	108	20597785	x	7mer-1a	467	NA	0	Mir-154	>GTATGT	>ACATACA	0.789505124092102
Mir154	7mer-1a	SLC18B1	440	73	79	73	79	17905654	x	7mer-1a	440	NA	0	Mir-154	>GTATGT	>ACATACA	0.789505124092102
Mir154	7mer-1a	TANGO2	359	420	426	420	426	6226898	x	7mer-1a	359	NA	0	Mir-154	>GTATGT	>ACATACA	0.789505124092102
Mir154	7mer-1a	AKAP7	509	285	291	285	291	23595601	x	7mer-1a	509	NA	0	Mir-154	>GTATGT	>ACATACA	0.789505124092102
Mir154	7mer-1a	PKIB	530	111	117	111	117	27423036	x	7mer-1a	530	NA	0	Mir-154	>GTATGT	>ACATACA	0.789505124092102
Mir154	7mer-1a	CSRP2	474	119	125	119	125	21892527	x	7mer-1a	474	NA	0	Mir-154	>GTATGT	>ACATACA	0.789505124092102
Mir154	7mer-1a	CCNB1IP1	537	31	37	31	37	29081467	x	7mer-1a	537	NA	0	Mir-154	>GTATGT	>ACATACA	0.789505124092102
Mir154	7mer-1a	DHX58	462	175	181	175	181	20128363	x	7mer-1a	462	NA	0	Mir-154	>GTATGT	>ACATACA	0.789505124092102
Mir154	7mer-1a	CPNE4	394	86	92	86	92	9708189	x	7mer-1a	394	NA	0	Mir-154	>GTATGT	>ACATACA	0.789505124092102
Mir154	7mer-1a	CPNE4	362	84	90	84	90	6352460	x	7mer-1a	362	NA	0	Mir-154	>GTATGT	>ACATACA	0.789505124092102
Mir154	7mer-1a	MIPOL1	322	480	486	480	486	355200	x	7mer-1a	322	NA	0	Mir-154	>GTATGT	>ACATACA	0.789505124092102
Mir154	7mer-1a	SWI5	330	262	268	262	268	1773556	x	7mer-1a	330	NA	0	Mir-154	>GTATGT	>ACATACA	0.789505124092102
Mir154	7mer-1a	TMEM14C	548	228	234	228	234	29991072	x	7mer-1a	548	NA	0	Mir-154	>GTATGT	>ACATACA	0.789505124092102
Mir154	7mer-1a	CCDC7	398	886	892	886	892	10150186	x	7mer-1a	398	NA	0	Mir-154	>GTATGT	>ACATACA	0.789505124092102
Mir154	7mer-1a	FUT8	425	223	229	223	229	13952363	x	7mer-1a	425	NA	0	Mir-154	>GTATGT	>ACATACA	0.789505124092102
Mir154	7mer-1a	AKNAD1	396	298	304	298	304	9757552	x	7mer-1a	396	NA	0	Mir-154	>GTATGT	>ACATACA	0.789505124092102
Mir154	7mer-1a	DDB1	420	392	398	392	398	13274598	x	7mer-1a	420	NA	0	Mir-154	>GTATGT	>ACATACA	0.789505124092102
Mir154	7mer-1a	TANK	322	113	119	113	119	19137	x	7mer-1a	322	NA	0	Mir-154	>GTATGT	>ACATACA	0.789505124092102
Mir154	7mer-1a	NRN1	532	722	728	722	728	28195713	x	7mer-1a	532	NA	0	Mir-154	>GTATGT	>ACATACA	0.789505124092102
Mir154	7mer-1a	RPE65	330	214	220	214	220	1664225	x	7mer-1a	330	NA	0	Mir-154	>GTATGT	>ACATACA	0.789505124092102
Mir154	7mer-1a	HES6	462	350	356	350	356	19924606	x	7mer-1a	462	NA	0	Mir-154	>GTATGT	>ACATACA	0.789505124092102
Mir154	7mer-1a	SLTM	333	49	55	49	55	2460794	x	7mer-1a	333	NA	0	Mir-154	>GTATGT	>ACATACA	0.789505124092102
Mir154	7mer-1a	SCARB1	482	162	168	162	168	22400257	x	7mer-1a	482	NA	0	Mir-154	>GTATGT	>ACATACA	0.789505124092102
Mir154	7mer-1a	ANAPC1	362	162	168	162	168	6588182	x	7mer-1a	362	NA	0	Mir-154	>GTATGT	>ACATACA	0.789505124092102
Mir154	7mer-1a	RGS7BP	447	756	762	756	762	19227852	x	7mer-1a	447	NA	0	Mir-154	>GTATGT	>ACATACA	0.789505124092102
Mir154	7mer-1a	NEFH	359	321	327	321	327	6225379	x	7mer-1a	359	NA	0	Mir-154	>GTATGT	>ACATACA	0.789505124092102
Mir154	7mer-1a	TMC5	447	121	127	121	127	19482293	x	7mer-1a	447	NA	0	Mir-154	>GTATGT	>ACATACA	0.789505124092102
Mir154	7mer-1a	WSB1	548	221	227	221	227	30083140	x	7mer-1a	548	NA	0	Mir-154	>GTATGT	>ACATACA	0.789505124092102
Mir154	7mer-1a	VSNL1	425	149	155	149	155	14199811	x	7mer-1a	425	NA	0	Mir-154	>GTATGT	>ACATACA	0.789505124092102
Mir154	7mer-1a	BZW2	357	47	53	47	53	5270480	x	7mer-1a	357	NA	0	Mir-154	>GTATGT	>ACATACA	0.789505124092102
Mir154	7mer-1a	CCDC112	327	500	506	500	506	1167517	x	7mer-1a	327	NA	0	Mir-154	>GTATGT	>ACATACA	0.789505124092102
Mir154	7mer-1a	PITPNB	440	181	187	181	187	18176410	x	7mer-1a	440	NA	0	Mir-154	>GTATGT	>ACATACA	0.789505124092102
Mir154	7mer-1a	PIWIL4	351	257	263	257	263	4583038	x	7mer-1a	351	NA	0	Mir-154	>GTATGT	>ACATACA	0.789505124092102
Mir154	7mer-1a	TRIOBP	419	169	175	169	175	12951550	x	7mer-1a	419	NA	0	Mir-154	>GTATGT	>ACATACA	0.789505124092102
Mir154	7mer-1a	MIA3	327	270	276	270	276	1445909	x	7mer-1a	327	NA	0	Mir-154	>GTATGT	>ACATACA	0.789505124092102
Mir154	7mer-1a	MBIP	532	154	160	154	160	28063418	x	7mer-1a	532	NA	0	Mir-154	>GTATGT	>ACATACA	0.789505124092102
Mir154	7mer-1a	TMEM86A	425	744	750	744	750	14127320	x	7mer-1a	425	NA	0	Mir-154	>GTATGT	>ACATACA	0.789505124092102
Mir154	7mer-1a	SYTL2	519	63	69	63	69	25507703	x	7mer-1a	519	NA	0	Mir-154	>GTATGT	>ACATACA	0.789505124092102
Mir154	7mer-1a	BAG3	358	58	64	58	64	5750818	x	7mer-1a	358	NA	0	Mir-154	>GTATGT	>ACATACA	0.789505124092102
Mir154	7mer-1a	PUDP	404	180	186	180	186	11255912	x	7mer-1a	404	NA	0	Mir-154	>GTATGT	>ACATACA	0.789505124092102
Mir154	7mer-1a	HERPUD1	404	266	272	266	272	11151293	x	7mer-1a	404	NA	0	Mir-154	>GTATGT	>ACATACA	0.789505124092102
Mir154	7mer-1a	RELA	486	688	694	688	694	23290993	x	7mer-1a	486	NA	0	Mir-154	>GTATGT	>ACATACA	0.789505124092102
Mir154	7mer-1a	SPACA7	448	46	52	46	52	19713057	x	7mer-1a	448	NA	0	Mir-154	>GTATGT	>ACATACA	0.789505124092102
Mir154	7mer-1a	BBS4	519	582	588	582	588	25707849	x	7mer-1a	519	NA	0	Mir-154	>GTATGT	>ACATACA	0.789505124092102
Mir154	7mer-1a	ZCCHC10	425	85	91	85	91	14012155	x	7mer-1a	425	NA	0	Mir-154	>GTATGT	>ACATACA	0.789505124092102
Mir154	7mer-1a	RHBDL1	522	282	288	282	288	26328540	x	7mer-1a	522	NA	0	Mir-154	>GTATGT	>ACATACA	0.789505124092102
Mir154	7mer-1a	UBR4	394	135	141	135	141	9414530	x	7mer-1a	394	NA	0	Mir-154	>GTATGT	>ACATACA	0.789505124092102
Mir154	7mer-1a	UBALD2	350	581	587	581	587	4087465	x	7mer-1a	350	NA	0	Mir-154	>GTATGT	>ACATACA	0.789505124092102
Mir154	7mer-1a	CSRP2	482	119	125	119	125	22163061	x	7mer-1a	482	NA	0	Mir-154	>GTATGT	>ACATACA	0.789505124092102
Mir154	7mer-1a	PTTG1	522	41	47	41	47	26006561	x	7mer-1a	522	NA	0	Mir-154	>GTATGT	>ACATACA	0.789505124092102
Mir154	7mer-1a	FKBP1B	442	310	316	310	316	18454359	x	7mer-1a	442	NA	0	Mir-154	>GTATGT	>ACATACA	0.789505124092102
Mir154	7mer-1a	CDH11	331	333	339	333	339	2252043	x	7mer-1a	331	NA	0	Mir-154	>GTATGT	>ACATACA	0.789505124092102
Mir154	7mer-1a	INTS6	420	396	402	396	402	13429801	x	7mer-1a	420	NA	0	Mir-154	>GTATGT	>ACATACA	0.789505124092102
Mir154	7mer-1a	CAMTA2	345	477	483	477	483	3097652	x	7mer-1a	345	NA	0	Mir-154	>GTATGT	>ACATACA	0.789505124092102
Mir154	7mer-1a	LRRC30	448	369	375	369	375	19716840	x	7mer-1a	448	NA	0	Mir-154	>GTATGT	>ACATACA	0.789505124092102
Mir154	7mer-1a	INSM1	346	154	160	154	160	3510122	x	7mer-1a	346	NA	0	Mir-154	>GTATGT	>ACATACA	0.789505124092102
Mir154	7mer-1a	IKBKE	358	444	450	444	450	5819928	x	7mer-1a	358	NA	0	Mir-154	>GTATGT	>ACATACA	0.789505124092102
Mir154	7mer-1a	DNAJC8	346	22	28	22	28	3199223	x	7mer-1a	346	NA	0	Mir-154	>GTATGT	>ACATACA	0.789505124092102
Mir154	7mer-1a	TMEM101	358	584	590	584	590	5786252	x	7mer-1a	358	NA	0	Mir-154	>GTATGT	>ACATACA	0.789505124092102
Mir154	7mer-1a	SPTBN4	486	32	38	32	38	22993432	x	7mer-1a	486	NA	0	Mir-154	>GTATGT	>ACATACA	0.789505124092102
Mir154	7mer-1a	NINJ1	359	283	289	283	289	6178481	x	7mer-1a	359	NA	0	Mir-154	>GTATGT	>ACATACA	0.789505124092102
Mir154	7mer-1a	OLFML2B	474	394	400	394	400	21710910	x	7mer-1a	474	NA	0	Mir-154	>GTATGT	>ACATACA	0.789505124092102
Mir154	7mer-1a	TRMT1L	519	98	104	98	104	25734332	x	7mer-1a	519	NA	0	Mir-154	>GTATGT	>ACATACA	0.789505124092102
Mir154	7mer-1a	C5H12ORF54	322	137	143	137	143	98216	x	7mer-1a	322	NA	0	Mir-154	>GTATGT	>ACATACA	0.789505124092102
Mir154	7mer-1a	CMTM8	448	225	231	225	231	19848685	x	7mer-1a	448	NA	0	Mir-154	>GTATGT	>ACATACA	0.789505124092102
Mir154	7mer-1a	ERICH4	467	394	400	394	400	20631837	x	7mer-1a	467	NA	0	Mir-154	>GTATGT	>ACATACA	0.789505124092102
Mir154	7mer-1a	SNAPC1	357	110	116	110	116	5241368	x	7mer-1a	357	NA	0	Mir-154	>GTATGT	>ACATACA	0.789505124092102
Mir154	7mer-1a	NONO	420	485	491	485	491	13496425	x	7mer-1a	420	NA	0	Mir-154	>GTATGT	>ACATACA	0.789505124092102
Mir154	7mer-1a	PWP1	358	52	58	52	58	5644159	x	7mer-1a	358	NA	0	Mir-154	>GTATGT	>ACATACA	0.789505124092102
Mir154	7mer-1a	DPH5	550	47	53	47	53	30139113	x	7mer-1a	550	NA	0	Mir-154	>GTATGT	>ACATACA	0.789505124092102
Mir154	7mer-1a	PITX2	509	199	205	199	205	23492623	x	7mer-1a	509	NA	0	Mir-154	>GTATGT	>ACATACA	0.789505124092102
Mir154	7mer-1a	PENK	530	164	170	164	170	27494109	x	7mer-1a	530	NA	0	Mir-154	>GTATGT	>ACATACA	0.789505124092102
Mir154	7mer-1a	GRN	357	26	32	26	32	5407464	x	7mer-1a	357	NA	0	Mir-154	>GTATGT	>ACATACA	0.789505124092102
Mir154	7mer-1a	FEZF1	358	188	194	188	194	5953890	x	7mer-1a	358	NA	0	Mir-154	>GTATGT	>ACATACA	0.789505124092102
Mir154	7mer-1a	NMRK1	351	205	211	205	211	4551124	x	7mer-1a	351	NA	0	Mir-154	>GTATGT	>ACATACA	0.789505124092102
Mir154	7mer-1a	PLCB1	398	662	668	662	668	10343220	x	7mer-1a	398	NA	0	Mir-154	>GTATGT	>ACATACA	0.789505124092102
Mir154	7mer-1a	CXCL10	425	19	25	19	25	14039805	x	7mer-1a	425	NA	0	Mir-154	>GTATGT	>ACATACA	0.789505124092102
Mir154	7mer-1a	PPP2CB	486	532	538	532	538	23202600	x	7mer-1a	486	NA	0	Mir-154	>GTATGT	>ACATACA	0.789505124092102
Mir154	7mer-1a	OTULINL	327	50	56	50	56	1162344	x	7mer-1a	327	NA	0	Mir-154	>GTATGT	>ACATACA	0.789505124092102
Mir154	7mer-1a	PLAU	442	402	408	402	408	18398006	x	7mer-1a	442	NA	0	Mir-154	>GTATGT	>ACATACA	0.789505124092102
Mir154	7mer-1a	CHST1	550	325	331	325	331	30375412	x	7mer-1a	550	NA	0	Mir-154	>GTATGT	>ACATACA	0.789505124092102
Mir154	7mer-1a	CCNB1IP1	417	473	479	473	479	12414541	x	7mer-1a	417	NA	0	Mir-154	>GTATGT	>ACATACA	0.789505124092102
Mir154	7mer-1a	MROH9	509	96	102	96	102	23777265	x	7mer-1a	509	NA	0	Mir-154	>GTATGT	>ACATACA	0.789505124092102
Mir154	7mer-1a	ZNF503	350	229	235	229	235	3995626	x	7mer-1a	350	NA	0	Mir-154	>GTATGT	>ACATACA	0.789505124092102
Mir154	7mer-1a	SNAPC1	474	783	789	783	789	21652161	x	7mer-1a	474	NA	0	Mir-154	>GTATGT	>ACATACA	0.789505124092102
Mir154	7mer-1a	PFN1	482	65	71	65	71	22297396	x	7mer-1a	482	NA	0	Mir-154	>GTATGT	>ACATACA	0.789505124092102
Mir154	7mer-1a	DNHD1	330	318	324	318	324	1715282	x	7mer-1a	330	NA	0	Mir-154	>GTATGT	>ACATACA	0.789505124092102
Mir154	7mer-1a	HORMAD2	509	420	426	420	426	23736878	x	7mer-1a	509	NA	0	Mir-154	>GTATGT	>ACATACA	0.789505124092102
Mir154	7mer-1a	MUC21	531	214	220	214	220	27771598	x	7mer-1a	531	NA	0	Mir-154	>GTATGT	>ACATACA	0.789505124092102
Mir154	7mer-1a	HEMK1	509	235	241	235	241	23464458	x	7mer-1a	509	NA	0	Mir-154	>GTATGT	>ACATACA	0.789505124092102
Mir154	7mer-1a	FGF5	462	330	336	330	336	19872260	x	7mer-1a	462	NA	0	Mir-154	>GTATGT	>ACATACA	0.789505124092102
Mir154	7mer-1a	ZNF521	420	24	30	24	30	13375829	x	7mer-1a	420	NA	0	Mir-154	>GTATGT	>ACATACA	0.789505124092102
Mir154	7mer-1a	PDE4DIP	524	158	164	158	164	26360188	x	7mer-1a	524	NA	0	Mir-154	>GTATGT	>ACATACA	0.789505124092102
Mir154	7mer-1a	ANKRD34A	519	122	128	122	128	25804284	x	7mer-1a	519	NA	0	Mir-154	>GTATGT	>ACATACA	0.789505124092102
Mir154	7mer-1a	BRD9	442	50	56	50	56	18609259	x	7mer-1a	442	NA	0	Mir-154	>GTATGT	>ACATACA	0.789505124092102
Mir154	7mer-1a	SEC23B	537	520	526	520	526	29255989	x	7mer-1a	537	NA	0	Mir-154	>GTATGT	>ACATACA	0.789505124092102
Mir154	7mer-1a	ACLY	425	655	661	655	661	14284550	x	7mer-1a	425	NA	0	Mir-154	>GTATGT	>ACATACA	0.789505124092102
Mir154	7mer-1a	RAD17	467	38	44	38	44	20347014	x	7mer-1a	467	NA	0	Mir-154	>GTATGT	>ACATACA	0.789505124092102
Mir154	7mer-1a	SIK1	385	95	101	95	101	8970999	x	7mer-1a	385	NA	0	Mir-154	>GTATGT	>ACATACA	0.789505124092102
Mir154	7mer-1a	YWHAE	322	556	562	556	562	317875	x	7mer-1a	322	NA	0	Mir-154	>GTATGT	>ACATACA	0.789505124092102
Mir154	7mer-1a	TXLNB	532	539	545	539	545	28250756	x	7mer-1a	532	NA	0	Mir-154	>GTATGT	>ACATACA	0.789505124092102
Mir154	7mer-1a	TSKS	440	75	81	75	81	18080531	x	7mer-1a	440	NA	0	Mir-154	>GTATGT	>ACATACA	0.789505124092102
Mir154	7mer-1a	ARSK	346	474	480	474	480	3273912	x	7mer-1a	346	NA	0	Mir-154	>GTATGT	>ACATACA	0.789505124092102
Mir154	7mer-1a	CCNB1	531	248	254	248	254	27670466	x	7mer-1a	531	NA	0	Mir-154	>GTATGT	>ACATACA	0.789505124092102
Mir154	7mer-1a	MPHOSPH6	385	152	158	152	158	9013949	x	7mer-1a	385	NA	0	Mir-154	>GTATGT	>ACATACA	0.789505124092102
Mir154	7mer-1a	BAHCC1	425	75	81	75	81	14289398	x	7mer-1a	425	NA	0	Mir-154	>GTATGT	>ACATACA	0.789505124092102
Mir154	7mer-1a	HMGB2	358	193	199	193	199	5914129	x	7mer-1a	358	NA	0	Mir-154	>GTATGT	>ACATACA	0.789505124092102
Mir154	7mer-1a	SRP14	385	73	79	73	79	8698866	x	7mer-1a	385	NA	0	Mir-154	>GTATGT	>ACATACA	0.789505124092102
Mir154	7mer-1a	DDX24	359	48	54	48	54	6196507	x	7mer-1a	359	NA	0	Mir-154	>GTATGT	>ACATACA	0.789505124092102
Mir154	7mer-1a	PTMA	531	61	67	61	67	27720753	x	7mer-1a	531	NA	0	Mir-154	>GTATGT	>ACATACA	0.789505124092102
Mir154	7mer-1a	SLTM	509	49	55	49	55	23610906	x	7mer-1a	509	NA	0	Mir-154	>GTATGT	>ACATACA	0.789505124092102
Mir154	7mer-1a	SMARCA2	448	180	186	180	186	19610768	x	7mer-1a	448	NA	0	Mir-154	>GTATGT	>ACATACA	0.789505124092102
Mir154	7mer-1a	GLCCI1	398	444	450	444	450	10262599	x	7mer-1a	398	NA	0	Mir-154	>GTATGT	>ACATACA	0.789505124092102
Mir154	7mer-1a	SLC15A5	350	28	34	28	34	4317556	x	7mer-1a	350	NA	0	Mir-154	>GTATGT	>ACATACA	0.789505124092102
Mir154	7mer-1a	ADAMTSL2	482	29	35	29	35	22142985	x	7mer-1a	482	NA	0	Mir-154	>GTATGT	>ACATACA	0.789505124092102
Mir154	7mer-1a	TUBG1	326	113	119	113	119	999399	x	7mer-1a	326	NA	0	Mir-154	>GTATGT	>ACATACA	0.789505124092102
Mir154	7mer-1a	GADL1	482	25	31	25	31	22422905	x	7mer-1a	482	NA	0	Mir-154	>GTATGT	>ACATACA	0.789505124092102
Mir154	7mer-1a	LARP6	474	35	41	35	41	21666172	x	7mer-1a	474	NA	0	Mir-154	>GTATGT	>ACATACA	0.789505124092102
Mir154	7mer-1a	RAB7A	350	157	163	157	163	4233200	x	7mer-1a	350	NA	0	Mir-154	>GTATGT	>ACATACA	0.789505124092102
Mir154	7mer-1a	PRIM2	550	222	228	222	228	30480828	x	7mer-1a	550	NA	0	Mir-154	>GTATGT	>ACATACA	0.789505124092102
Mir154	7mer-1a	CITED4	356	450	456	450	456	5028801	x	7mer-1a	356	NA	0	Mir-154	>GTATGT	>ACATACA	0.789505124092102
Mir154	7mer-1a	VPS35L	420	65	71	65	71	13395967	x	7mer-1a	420	NA	0	Mir-154	>GTATGT	>ACATACA	0.789505124092102
Mir154	7mer-1a	DZIP1	350	19	25	19	25	4269294	x	7mer-1a	350	NA	0	Mir-154	>GTATGT	>ACATACA	0.789505124092102
Mir154	7mer-1a	NID2	448	117	123	117	123	19547117	x	7mer-1a	448	NA	0	Mir-154	>GTATGT	>ACATACA	0.789505124092102
Mir154	7mer-1a	LMNB2	537	797	803	797	803	29204381	x	7mer-1a	537	NA	0	Mir-154	>GTATGT	>ACATACA	0.789505124092102
Mir154	7mer-1a	SRSF3	486	343	349	343	349	23091697	x	7mer-1a	486	NA	0	Mir-154	>GTATGT	>ACATACA	0.789505124092102
Mir154	7mer-1a	CASS4	351	454	460	454	460	4736421	x	7mer-1a	351	NA	0	Mir-154	>GTATGT	>ACATACA	0.789505124092102
Mir154	7mer-1a	PRDM8	462	121	127	121	127	19872155	x	7mer-1a	462	NA	0	Mir-154	>GTATGT	>ACATACA	0.789505124092102
Mir154	7mer-1a	ABCB11	448	489	495	489	495	19604556	x	7mer-1a	448	NA	0	Mir-154	>GTATGT	>ACATACA	0.789505124092102
Mir154	7mer-1a	CUNH1ORF131	359	46	52	46	52	6130182	x	7mer-1a	359	NA	0	Mir-154	>GTATGT	>ACATACA	0.789505124092102
Mir154	7mer-1a	KCTD8	442	219	225	219	225	18335215	x	7mer-1a	442	NA	0	Mir-154	>GTATGT	>ACATACA	0.789505124092102
Mir154	7mer-1a	EMB	417	15	21	15	21	12220266	x	7mer-1a	417	NA	0	Mir-154	>GTATGT	>ACATACA	0.789505124092102
Mir154	7mer-1a	KLHL40	326	125	131	125	131	935556	x	7mer-1a	326	NA	0	Mir-154	>GTATGT	>ACATACA	0.789505124092102
Mir154	7mer-1a	PRPF40B	532	55	61	55	61	28211293	x	7mer-1a	532	NA	0	Mir-154	>GTATGT	>ACATACA	0.789505124092102
Mir154	7mer-1a	ZNF677	345	15	21	15	21	3133570	x	7mer-1a	345	NA	0	Mir-154	>GTATGT	>ACATACA	0.789505124092102
Mir154	7mer-1a	ANKRD34A	486	116	122	116	122	23168001	x	7mer-1a	486	NA	0	Mir-154	>GTATGT	>ACATACA	0.789505124092102
Mir154	7mer-1a	UBALD2	442	574	580	574	580	18657998	x	7mer-1a	442	NA	0	Mir-154	>GTATGT	>ACATACA	0.789505124092102
Mir154	7mer-1a	ABCC3	425	499	505	499	505	14281395	x	7mer-1a	425	NA	0	Mir-154	>GTATGT	>ACATACA	0.789505124092102
Mir154	7mer-1a	ZNF268	467	124	130	124	130	20411104	x	7mer-1a	467	NA	0	Mir-154	>GTATGT	>ACATACA	0.789505124092102
Mir154	7mer-1a	HINFP	468	49	55	49	55	20695792	x	7mer-1a	468	NA	0	Mir-154	>GTATGT	>ACATACA	0.789505124092102
Mir154	7mer-1a	CENPC	530	46	52	46	52	27278051	x	7mer-1a	530	NA	0	Mir-154	>GTATGT	>ACATACA	0.789505124092102
Mir154	7mer-1a	VPS25	442	276	282	276	282	18650835	x	7mer-1a	442	NA	0	Mir-154	>GTATGT	>ACATACA	0.789505124092102
Mir154	7mer-1a	HERC4	425	244	250	244	250	13912598	x	7mer-1a	425	NA	0	Mir-154	>GTATGT	>ACATACA	0.789505124092102
Mir154	7mer-1a	PAPSS1	362	319	325	319	325	6409174	x	7mer-1a	362	NA	0	Mir-154	>GTATGT	>ACATACA	0.789505124092102
Mir154	7mer-1a	MAP3K4	474	463	469	463	469	21915733	x	7mer-1a	474	NA	0	Mir-154	>GTATGT	>ACATACA	0.789505124092102
Mir154	7mer-1a	ZNF648	524	824	830	824	830	26349272	x	7mer-1a	524	NA	0	Mir-154	>GTATGT	>ACATACA	0.789505124092102
Mir154	7mer-1a	NR2F2	522	675	681	675	681	26049469	x	7mer-1a	522	NA	0	Mir-154	>GTATGT	>ACATACA	0.789505124092102
Mir154	7mer-1a	HINT3	467	39	45	39	45	20658590	x	7mer-1a	467	NA	0	Mir-154	>GTATGT	>ACATACA	0.789505124092102
Mir154	7mer-1a	EIF4ENIF1	538	367	373	367	373	29701227	x	7mer-1a	538	NA	0	Mir-154	>GTATGT	>ACATACA	0.789505124092102
Mir154	7mer-1a	SRPRB	519	295	301	295	301	25912917	x	7mer-1a	519	NA	0	Mir-154	>GTATGT	>ACATACA	0.789505124092102
Mir154	7mer-1a	DMC1	396	554	560	554	560	9927401	x	7mer-1a	396	NA	0	Mir-154	>GTATGT	>ACATACA	0.789505124092102
Mir154	7mer-1a	NRDE2	442	656	662	656	662	18385525	x	7mer-1a	442	NA	0	Mir-154	>GTATGT	>ACATACA	0.789505124092102
Mir154	7mer-1a	AUH	419	449	455	449	455	12883239	x	7mer-1a	419	NA	0	Mir-154	>GTATGT	>ACATACA	0.789505124092102
Mir154	7mer-1a	BIRC6	474	610	616	610	616	21933384	x	7mer-1a	474	NA	0	Mir-154	>GTATGT	>ACATACA	0.789505124092102
Mir154	7mer-1a	PSMD10	425	108	114	108	114	14306278	x	7mer-1a	425	NA	0	Mir-154	>GTATGT	>ACATACA	0.789505124092102
Mir154	7mer-1a	GPBP1L1	425	248	254	248	254	13985251	x	7mer-1a	425	NA	0	Mir-154	>GTATGT	>ACATACA	0.789505124092102
Mir154	7mer-1a	VPS37D	522	46	52	46	52	26314901	x	7mer-1a	522	NA	0	Mir-154	>GTATGT	>ACATACA	0.789505124092102
Mir154	7mer-1a	CHSY3	440	268	274	268	274	17916452	x	7mer-1a	440	NA	0	Mir-154	>GTATGT	>ACATACA	0.789505124092102
Mir154	7mer-1a	TMEM200C	327	540	546	540	546	1348971	x	7mer-1a	327	NA	0	Mir-154	>GTATGT	>ACATACA	0.789505124092102
Mir154	7mer-1a	SEPTIN14	482	595	601	595	601	22494037	x	7mer-1a	482	NA	0	Mir-154	>GTATGT	>ACATACA	0.789505124092102
Mir154	7mer-1a	USP40	322	507	513	507	513	61614	x	7mer-1a	322	NA	0	Mir-154	>GTATGT	>ACATACA	0.789505124092102
Mir154	7mer-1a	TMTC3	362	53	59	53	59	6497422	x	7mer-1a	362	NA	0	Mir-154	>GTATGT	>ACATACA	0.789505124092102
Mir154	7mer-1a	SGO2	440	236	242	236	242	18007619	x	7mer-1a	440	NA	0	Mir-154	>GTATGT	>ACATACA	0.789505124092102
Mir154	7mer-1a	KRCC1	537	215	221	215	221	29321732	x	7mer-1a	537	NA	0	Mir-154	>GTATGT	>ACATACA	0.789505124092102
Mir154	7mer-1a	KLHL12	351	269	275	269	275	4399265	x	7mer-1a	351	NA	0	Mir-154	>GTATGT	>ACATACA	0.789505124092102
Mir154	7mer-1a	SPATA24	396	71	77	71	77	9781229	x	7mer-1a	396	NA	0	Mir-154	>GTATGT	>ACATACA	0.789505124092102
Mir154	7mer-1a	BHMT2	330	147	153	147	153	1476287	x	7mer-1a	330	NA	0	Mir-154	>GTATGT	>ACATACA	0.789505124092102
Mir154	7mer-1a	SUMF2	486	101	107	101	107	23120325	x	7mer-1a	486	NA	0	Mir-154	>GTATGT	>ACATACA	0.789505124092102
Mir154	7mer-1a	FXN	417	167	173	167	173	12555354	x	7mer-1a	417	NA	0	Mir-154	>GTATGT	>ACATACA	0.789505124092102
Mir154	7mer-1a	ZC3H7A	420	256	262	256	262	13395485	x	7mer-1a	420	NA	0	Mir-154	>GTATGT	>ACATACA	0.789505124092102
Mir154	7mer-1a	MTFR1L	358	458	464	458	464	5690687	x	7mer-1a	358	NA	0	Mir-154	>GTATGT	>ACATACA	0.789505124092102
Mir154	7mer-1a	BRD8	396	31	37	31	37	9780443	x	7mer-1a	396	NA	0	Mir-154	>GTATGT	>ACATACA	0.789505124092102
Mir154	7mer-1a	NODAL	532	544	550	544	550	28295912	x	7mer-1a	532	NA	0	Mir-154	>GTATGT	>ACATACA	0.789505124092102
Mir154	7mer-1a	DUS4L	333	256	262	256	262	2607546	x	7mer-1a	333	NA	0	Mir-154	>GTATGT	>ACATACA	0.789505124092102
Mir154	7mer-1a	RTN4R	385	229	235	229	235	9046377	x	7mer-1a	385	NA	0	Mir-154	>GTATGT	>ACATACA	0.789505124092102
Mir154	7mer-1a	NLRC3	385	656	662	656	662	8961490	x	7mer-1a	385	NA	0	Mir-154	>GTATGT	>ACATACA	0.789505124092102
Mir154	7mer-1a	LTBP1	486	38	44	38	44	23175146	x	7mer-1a	486	NA	0	Mir-154	>GTATGT	>ACATACA	0.789505124092102
Mir154	7mer-1a	SMARCA1	404	74	80	74	80	11263769	x	7mer-1a	404	NA	0	Mir-154	>GTATGT	>ACATACA	0.789505124092102
Mir154	7mer-1a	PROP1	385	501	507	501	507	8639319	x	7mer-1a	385	NA	0	Mir-154	>GTATGT	>ACATACA	0.789505124092102
Mir154	7mer-1a	COL3A1	417	56	62	56	62	12254243	x	7mer-1a	417	NA	0	Mir-154	>GTATGT	>ACATACA	0.789505124092102
Mir154	7mer-1a	CENPJ	327	58	64	58	64	1139889	x	7mer-1a	327	NA	0	Mir-154	>GTATGT	>ACATACA	0.789505124092102
Mir154	7mer-1a	MBOAT2	333	474	480	474	480	2491717	x	7mer-1a	333	NA	0	Mir-154	>GTATGT	>ACATACA	0.789505124092102
Mir154	7mer-1a	NANP	468	196	202	196	202	20923197	x	7mer-1a	468	NA	0	Mir-154	>GTATGT	>ACATACA	0.789505124092102
Mir154	7mer-1a	ACYP1	538	59	65	59	65	29522283	x	7mer-1a	538	NA	0	Mir-154	>GTATGT	>ACATACA	0.789505124092102
Mir154	7mer-1a	OSCP1	509	173	179	173	179	23549408	x	7mer-1a	509	NA	0	Mir-154	>GTATGT	>ACATACA	0.789505124092102
Mir154	7mer-1a	CD48	350	203	209	203	209	4382327	x	7mer-1a	350	NA	0	Mir-154	>GTATGT	>ACATACA	0.789505124092102
Mir154	7mer-1a	BBS4	531	29	35	29	35	27639038	x	7mer-1a	531	NA	0	Mir-154	>GTATGT	>ACATACA	0.789505124092102
Mir154	7mer-1a	GSR	396	77	83	77	83	10041640	x	7mer-1a	396	NA	0	Mir-154	>GTATGT	>ACATACA	0.789505124092102
Mir154	7mer-1a	ACLY	519	362	368	362	368	25579001	x	7mer-1a	519	NA	0	Mir-154	>GTATGT	>ACATACA	0.789505124092102
Mir154	7mer-1a	ASB11	327	71	77	71	77	1448274	x	7mer-1a	327	NA	0	Mir-154	>GTATGT	>ACATACA	0.789505124092102
Mir154	7mer-1a	HNF4G	468	36	42	36	42	20868871	x	7mer-1a	468	NA	0	Mir-154	>GTATGT	>ACATACA	0.789505124092102
Mir154	7mer-1a	ABHD15	509	561	567	561	567	23813433	x	7mer-1a	509	NA	0	Mir-154	>GTATGT	>ACATACA	0.789505124092102
Mir154	7mer-1a	PLSCR3	356	32	38	32	38	4982624	x	7mer-1a	356	NA	0	Mir-154	>GTATGT	>ACATACA	0.789505124092102
Mir154	7mer-1a	ATP6V1E1	326	175	181	175	181	824055	x	7mer-1a	326	NA	0	Mir-154	>GTATGT	>ACATACA	0.789505124092102
Mir154	7mer-1a	GLRX3	440	57	63	57	63	18133015	x	7mer-1a	440	NA	0	Mir-154	>GTATGT	>ACATACA	0.789505124092102
Mir154	7mer-1a	TCHHL1	417	91	97	91	97	12260527	x	7mer-1a	417	NA	0	Mir-154	>GTATGT	>ACATACA	0.789505124092102
Mir154	7mer-1a	RAB9A	447	42	48	42	48	19500077	x	7mer-1a	447	NA	0	Mir-154	>GTATGT	>ACATACA	0.789505124092102
Mir154	7mer-1a	SHQ1	538	347	353	347	353	29664300	x	7mer-1a	538	NA	0	Mir-154	>GTATGT	>ACATACA	0.789505124092102
Mir154	7mer-1a	SKOR1	333	113	119	113	119	2462915	x	7mer-1a	333	NA	0	Mir-154	>GTATGT	>ACATACA	0.789505124092102
Mir154	7mer-1a	BARHL1	346	271	277	271	277	3351991	x	7mer-1a	346	NA	0	Mir-154	>GTATGT	>ACATACA	0.789505124092102
Mir154	7mer-1a	AGFG2	404	699	705	699	705	10978088	x	7mer-1a	404	NA	0	Mir-154	>GTATGT	>ACATACA	0.789505124092102
Mir154	7mer-1a	FANCE	351	105	111	105	111	4629353	x	7mer-1a	351	NA	0	Mir-154	>GTATGT	>ACATACA	0.789505124092102
Mir154	7mer-1a	CDC42EP4	326	121	127	121	127	1003722	x	7mer-1a	326	NA	0	Mir-154	>GTATGT	>ACATACA	0.789505124092102
Mir154	7mer-1a	ECM1	468	119	125	119	125	20856794	x	7mer-1a	468	NA	0	Mir-154	>GTATGT	>ACATACA	0.789505124092102
Mir154	7mer-1a	EPS8L2	394	815	821	815	821	9505623	x	7mer-1a	394	NA	0	Mir-154	>GTATGT	>ACATACA	0.789505124092102
Mir154	7mer-1a	SRPRB	537	511	517	511	517	29348730	x	7mer-1a	537	NA	0	Mir-154	>GTATGT	>ACATACA	0.789505124092102
Mir154	7mer-1a	C26H16ORF89	385	40	46	40	46	8960362	x	7mer-1a	385	NA	0	Mir-154	>GTATGT	>ACATACA	0.789505124092102
Mir154	7mer-1a	ITGB5	404	334	340	334	340	10926609	x	7mer-1a	404	NA	0	Mir-154	>GTATGT	>ACATACA	0.789505124092102
Mir154	7mer-1a	DEDD	530	704	710	704	710	27208994	x	7mer-1a	530	NA	0	Mir-154	>GTATGT	>ACATACA	0.789505124092102
Mir154	7mer-1a	ERG28	345	75	81	75	81	2867629	x	7mer-1a	345	NA	0	Mir-154	>GTATGT	>ACATACA	0.789505124092102
Mir154	7mer-1a	ACP5	346	159	165	159	165	3293347	x	7mer-1a	346	NA	0	Mir-154	>GTATGT	>ACATACA	0.789505124092102
Mir154	7mer-1a	CDK2AP1	447	47	53	47	53	19382429	x	7mer-1a	447	NA	0	Mir-154	>GTATGT	>ACATACA	0.789505124092102
Mir154	7mer-1a	CDO1	482	282	288	282	288	22243700	x	7mer-1a	482	NA	0	Mir-154	>GTATGT	>ACATACA	0.789505124092102
Mir154	7mer-1a	SEMA6B	524	532	538	532	538	26421148	x	7mer-1a	524	NA	0	Mir-154	>GTATGT	>ACATACA	0.789505124092102
Mir154	7mer-1a	ADAMTSL2	330	29	35	29	35	1775861	x	7mer-1a	330	NA	0	Mir-154	>GTATGT	>ACATACA	0.789505124092102
Mir154	7mer-1a	TRMT11	468	238	244	238	244	20822148	x	7mer-1a	468	NA	0	Mir-154	>GTATGT	>ACATACA	0.789505124092102
Mir154	7mer-1a	CHEK1	346	626	632	626	632	3370991	x	7mer-1a	346	NA	0	Mir-154	>GTATGT	>ACATACA	0.789505124092102
Mir154	7mer-1a	TMEM161B	530	115	121	115	121	27247176	x	7mer-1a	530	NA	0	Mir-154	>GTATGT	>ACATACA	0.789505124092102
Mir154	7mer-1a	INTU	482	101	107	101	107	22399091	x	7mer-1a	482	NA	0	Mir-154	>GTATGT	>ACATACA	0.789505124092102
Mir154	7mer-1a	TMEM161B	394	19	25	19	25	9385057	x	7mer-1a	394	NA	0	Mir-154	>GTATGT	>ACATACA	0.789505124092102
Mir154	7mer-1a	SPAG1	404	139	145	139	145	11227221	x	7mer-1a	404	NA	0	Mir-154	>GTATGT	>ACATACA	0.789505124092102
Mir154	7mer-1a	CRY1	448	129	135	129	135	19683131	x	7mer-1a	448	NA	0	Mir-154	>GTATGT	>ACATACA	0.789505124092102
Mir154	7mer-1a	TUBA1A	322	121	127	121	127	98975	x	7mer-1a	322	NA	0	Mir-154	>GTATGT	>ACATACA	0.789505124092102
Mir154	7mer-1a	GLRA1	442	101	107	101	107	18282029	x	7mer-1a	442	NA	0	Mir-154	>GTATGT	>ACATACA	0.789505124092102
Mir154	7mer-1a	FNBP4	519	252	258	252	258	25491931	x	7mer-1a	519	NA	0	Mir-154	>GTATGT	>ACATACA	0.789505124092102
Mir154	7mer-1a	PIGP	462	183	189	183	189	19893461	x	7mer-1a	462	NA	0	Mir-154	>GTATGT	>ACATACA	0.789505124092102
Mir154	7mer-1a	EVC2	462	65	71	65	71	19877706	x	7mer-1a	462	NA	0	Mir-154	>GTATGT	>ACATACA	0.789505124092102
Mir154	7mer-1a	MTM1	482	572	578	572	578	22523942	x	7mer-1a	482	NA	0	Mir-154	>GTATGT	>ACATACA	0.789505124092102
Mir154	7mer-1a	TMEM70	398	180	186	180	186	10384652	x	7mer-1a	398	NA	0	Mir-154	>GTATGT	>ACATACA	0.789505124092102
Mir154	7mer-1a	ERICH4	468	565	571	565	571	20997894	x	7mer-1a	468	NA	0	Mir-154	>GTATGT	>ACATACA	0.789505124092102
Mir154	7mer-1a	PJA1	468	249	255	249	255	21048337	x	7mer-1a	468	NA	0	Mir-154	>GTATGT	>ACATACA	0.789505124092102
Mir154	7mer-1a	ZNF461	531	138	144	138	144	27941295	x	7mer-1a	531	NA	0	Mir-154	>GTATGT	>ACATACA	0.789505124092102
Mir154	7mer-1a	HERPUD1	407	346	352	346	352	11580380	x	7mer-1a	407	NA	0	Mir-154	>GTATGT	>ACATACA	0.789505124092102
Mir154	7mer-1a	SNU13	509	87	93	87	93	23657616	x	7mer-1a	509	NA	0	Mir-154	>GTATGT	>ACATACA	0.789505124092102
Mir154	7mer-1a	COMMD8	357	333	339	333	339	5263777	x	7mer-1a	357	NA	0	Mir-154	>GTATGT	>ACATACA	0.789505124092102
Mir154	7mer-1a	CDC20B	417	408	414	408	414	12229465	x	7mer-1a	417	NA	0	Mir-154	>GTATGT	>ACATACA	0.789505124092102
Mir154	7mer-1a	PYGO1	330	83	89	83	89	1598109	x	7mer-1a	330	NA	0	Mir-154	>GTATGT	>ACATACA	0.789505124092102
Mir154	7mer-1a	TSHR	330	67	73	67	73	1613912	x	7mer-1a	330	NA	0	Mir-154	>GTATGT	>ACATACA	0.789505124092102
Mir154	7mer-1a	MRPS27	331	742	748	742	748	1983803	x	7mer-1a	331	NA	0	Mir-154	>GTATGT	>ACATACA	0.789505124092102
Mir154	7mer-1a	PRKCD	333	445	451	445	451	2321141	x	7mer-1a	333	NA	0	Mir-154	>GTATGT	>ACATACA	0.789505124092102
Mir154	7mer-1a	TBCC	467	229	235	229	235	20308793	x	7mer-1a	467	NA	0	Mir-154	>GTATGT	>ACATACA	0.789505124092102
Mir154	7mer-1a	MRPS21	417	35	41	35	41	12262550	x	7mer-1a	417	NA	0	Mir-154	>GTATGT	>ACATACA	0.789505124092102
Mir154	7mer-1a	AIFM1	385	85	91	85	91	9081571	x	7mer-1a	385	NA	0	Mir-154	>GTATGT	>ACATACA	0.789505124092102
Mir154	7mer-1a	PSMC4	385	104	110	104	110	9022940	x	7mer-1a	385	NA	0	Mir-154	>GTATGT	>ACATACA	0.789505124092102
Mir154	7mer-1a	IFNGR1	509	417	423	417	423	23596465	x	7mer-1a	509	NA	0	Mir-154	>GTATGT	>ACATACA	0.789505124092102
Mir154	7mer-1a	PI4KA	440	497	503	497	503	18174150	x	7mer-1a	440	NA	0	Mir-154	>GTATGT	>ACATACA	0.789505124092102
Mir154	7mer-1a	DDR1	538	230	236	230	236	29678447	x	7mer-1a	538	NA	0	Mir-154	>GTATGT	>ACATACA	0.789505124092102
Mir154	7mer-1a	BACE1	440	847	853	847	853	18131810	x	7mer-1a	440	NA	0	Mir-154	>GTATGT	>ACATACA	0.789505124092102
Mir154	7mer-1a	PROKR1	509	603	609	603	609	23671414	x	7mer-1a	509	NA	0	Mir-154	>GTATGT	>ACATACA	0.789505124092102
Mir154	7mer-1a	ANKRD1	394	33	39	33	39	9606115	x	7mer-1a	394	NA	0	Mir-154	>GTATGT	>ACATACA	0.789505124092102
Mir154	7mer-1a	IFI44L	448	59	65	59	65	19626696	x	7mer-1a	448	NA	0	Mir-154	>GTATGT	>ACATACA	0.789505124092102
Mir154	7mer-1a	SNX6	357	596	602	596	602	5252689	x	7mer-1a	357	NA	0	Mir-154	>GTATGT	>ACATACA	0.789505124092102
Mir154	7mer-1a	PPARGC1A	345	232	238	232	238	2796421	x	7mer-1a	345	NA	0	Mir-154	>GTATGT	>ACATACA	0.789505124092102
Mir154	7mer-1a	PRAM1	522	112	118	112	118	26296682	x	7mer-1a	522	NA	0	Mir-154	>GTATGT	>ACATACA	0.789505124092102
Mir154	7mer-1a	MNAT1	531	150	156	150	156	27623579	x	7mer-1a	531	NA	0	Mir-154	>GTATGT	>ACATACA	0.789505124092102
Mir154	7mer-1a	CLTC	537	134	140	134	140	29389276	x	7mer-1a	537	NA	0	Mir-154	>GTATGT	>ACATACA	0.789505124092102
Mir154	7mer-1a	NRBF2	356	74	80	74	80	4950334	x	7mer-1a	356	NA	0	Mir-154	>GTATGT	>ACATACA	0.789505124092102
Mir154	7mer-1a	TPI1	385	42	48	42	48	8851584	x	7mer-1a	385	NA	0	Mir-154	>GTATGT	>ACATACA	0.789505124092102
Mir154	7mer-1a	IL11RA	356	141	147	141	147	4916038	x	7mer-1a	356	NA	0	Mir-154	>GTATGT	>ACATACA	0.789505124092102
Mir154	7mer-1a	IFT46	467	134	140	134	140	20350725	x	7mer-1a	467	NA	0	Mir-154	>GTATGT	>ACATACA	0.789505124092102
Mir154	7mer-1a	RPGRIP1L	346	481	487	481	487	3576062	x	7mer-1a	346	NA	0	Mir-154	>GTATGT	>ACATACA	0.789505124092102
Mir154	7mer-1a	FAM184A	467	82	88	82	88	20658300	x	7mer-1a	467	NA	0	Mir-154	>GTATGT	>ACATACA	0.789505124092102
Mir154	7mer-1a	FOXQ1	509	149	155	149	155	23585058	x	7mer-1a	509	NA	0	Mir-154	>GTATGT	>ACATACA	0.789505124092102
Mir154	7mer-1a	PAX6	419	398	404	398	404	12898768	x	7mer-1a	419	NA	0	Mir-154	>GTATGT	>ACATACA	0.789505124092102
Mir154	7mer-1a	TEX52	509	689	695	689	695	23636269	x	7mer-1a	509	NA	0	Mir-154	>GTATGT	>ACATACA	0.789505124092102
Mir154	7mer-1a	CDH11	524	690	696	690	696	26728139	x	7mer-1a	524	NA	0	Mir-154	>GTATGT	>ACATACA	0.789505124092102
Mir154	7mer-1a	ANXA13	538	108	114	108	114	29757049	x	7mer-1a	538	NA	0	Mir-154	>GTATGT	>ACATACA	0.789505124092102
Mir154	7mer-1a	INTS9	522	50	56	50	56	25987444	x	7mer-1a	522	NA	0	Mir-154	>GTATGT	>ACATACA	0.789505124092102
Mir154	7mer-1a	IRX4	351	79	85	79	85	4478273	x	7mer-1a	351	NA	0	Mir-154	>GTATGT	>ACATACA	0.789505124092102
Mir154	7mer-1a	SRPRB	519	98	104	98	104	25912918	x	7mer-1a	519	NA	0	Mir-154	>GTATGT	>ACATACA	0.789505124092102
Mir154	7mer-1a	CETN1	448	70	76	70	76	19717564	x	7mer-1a	448	NA	0	Mir-154	>GTATGT	>ACATACA	0.789505124092102
Mir154	7mer-1a	TANK	474	380	386	380	386	21791905	x	7mer-1a	474	NA	0	Mir-154	>GTATGT	>ACATACA	0.789505124092102
Mir154	7mer-1a	TSR2	350	485	491	485	491	4389096	x	7mer-1a	350	NA	0	Mir-154	>GTATGT	>ACATACA	0.789505124092102
Mir154	7mer-1a	CENPC	447	75	81	75	81	19081441	x	7mer-1a	447	NA	0	Mir-154	>GTATGT	>ACATACA	0.789505124092102
Mir154	7mer-1a	FAM120B	362	92	98	92	98	6659668	x	7mer-1a	362	NA	0	Mir-154	>GTATGT	>ACATACA	0.789505124092102
Mir154	7mer-1a	ANKRD9	398	71	77	71	77	10123670	x	7mer-1a	398	NA	0	Mir-154	>GTATGT	>ACATACA	0.789505124092102
Mir154	7mer-1a	ZBTB6	330	220	226	220	226	1772408	x	7mer-1a	330	NA	0	Mir-154	>GTATGT	>ACATACA	0.789505124092102
Mir154	7mer-1a	ZC3H7A	524	288	294	288	294	26667724	x	7mer-1a	524	NA	0	Mir-154	>GTATGT	>ACATACA	0.789505124092102
Mir154	7mer-1a	RPRML	346	295	301	295	301	3591384	x	7mer-1a	346	NA	0	Mir-154	>GTATGT	>ACATACA	0.789505124092102
Mir154	7mer-1a	GPR6	331	76	82	76	82	2145357	x	7mer-1a	331	NA	0	Mir-154	>GTATGT	>ACATACA	0.789505124092102
Mir154	7mer-1a	ARHGEF33	357	138	144	138	144	5307598	x	7mer-1a	357	NA	0	Mir-154	>GTATGT	>ACATACA	0.789505124092102
Mir154	7mer-1a	SNX15	519	344	350	344	350	25500736	x	7mer-1a	519	NA	0	Mir-154	>GTATGT	>ACATACA	0.789505124092102
Mir154	7mer-1a	ISOC1	442	584	590	584	590	18287997	x	7mer-1a	442	NA	0	Mir-154	>GTATGT	>ACATACA	0.789505124092102
Mir154	7mer-1a	GNG11	330	200	206	200	206	1509878	x	7mer-1a	330	NA	0	Mir-154	>GTATGT	>ACATACA	0.789505124092102
Mir154	7mer-1a	YWHAE	548	495	501	495	501	30084974	x	7mer-1a	548	NA	0	Mir-154	>GTATGT	>ACATACA	0.789505124092102
Mir154	7mer-1a	HOXC4	537	48	54	48	54	29117148	x	7mer-1a	537	NA	0	Mir-154	>GTATGT	>ACATACA	0.789505124092102
Mir154	7mer-1a	VPS35L	486	58	64	58	64	23108149	x	7mer-1a	486	NA	0	Mir-154	>GTATGT	>ACATACA	0.789505124092102
Mir154	7mer-1a	BIRC6	385	619	625	619	625	8786426	x	7mer-1a	385	NA	0	Mir-154	>GTATGT	>ACATACA	0.789505124092102
Mir154	7mer-1a	RELN	550	371	377	371	377	30337038	x	7mer-1a	550	NA	0	Mir-154	>GTATGT	>ACATACA	0.789505124092102
Mir154	7mer-1a	PBXIP1	358	307	313	307	313	5815428	x	7mer-1a	358	NA	0	Mir-154	>GTATGT	>ACATACA	0.789505124092102
Mir154	7mer-1a	ENOPH1	419	825	831	825	831	12794887	x	7mer-1a	419	NA	0	Mir-154	>GTATGT	>ACATACA	0.789505124092102
Mir154	7mer-1a	STXBP3	522	255	261	255	261	25950728	x	7mer-1a	522	NA	0	Mir-154	>GTATGT	>ACATACA	0.789505124092102
Mir154	7mer-1a	CMTM5	359	71	77	71	77	6182439	x	7mer-1a	359	NA	0	Mir-154	>GTATGT	>ACATACA	0.789505124092102
Mir154	7mer-1a	CCNB1IP1	350	41	47	41	47	4181110	x	7mer-1a	350	NA	0	Mir-154	>GTATGT	>ACATACA	0.789505124092102
Mir154	7mer-1a	KIF15	420	370	376	370	376	13329684	x	7mer-1a	420	NA	0	Mir-154	>GTATGT	>ACATACA	0.789505124092102
Mir154	7mer-1a	CCT4	468	46	52	46	52	20863915	x	7mer-1a	468	NA	0	Mir-154	>GTATGT	>ACATACA	0.789505124092102
Mir154	7mer-1a	TSPAN2	330	526	532	526	532	1669427	x	7mer-1a	330	NA	0	Mir-154	>GTATGT	>ACATACA	0.789505124092102
Mir154	7mer-1a	ZNF662	404	222	228	222	228	11174316	x	7mer-1a	404	NA	0	Mir-154	>GTATGT	>ACATACA	0.789505124092102
Mir154	7mer-1a	TCEA1	359	346	352	346	352	6091358	x	7mer-1a	359	NA	0	Mir-154	>GTATGT	>ACATACA	0.789505124092102
Mir154	7mer-1a	TMEM14C	407	201	207	201	207	11418752	x	7mer-1a	407	NA	0	Mir-154	>GTATGT	>ACATACA	0.789505124092102
Mir154	7mer-1a	PODN	357	334	340	334	340	5379681	x	7mer-1a	357	NA	0	Mir-154	>GTATGT	>ACATACA	0.789505124092102
Mir154	7mer-1a	CENPT	322	50	56	50	56	303729	x	7mer-1a	322	NA	0	Mir-154	>GTATGT	>ACATACA	0.789505124092102
Mir154	7mer-1a	RASSF1	420	108	114	108	114	13332991	x	7mer-1a	420	NA	0	Mir-154	>GTATGT	>ACATACA	0.789505124092102
Mir154	7mer-1a	LEPR	333	444	450	444	450	2405539	x	7mer-1a	333	NA	0	Mir-154	>GTATGT	>ACATACA	0.789505124092102
Mir154	7mer-1a	EHBP1	385	794	800	794	800	8782408	x	7mer-1a	385	NA	0	Mir-154	>GTATGT	>ACATACA	0.789505124092102
Mir154	7mer-1a	MRPL44	327	52	58	52	58	1196157	x	7mer-1a	327	NA	0	Mir-154	>GTATGT	>ACATACA	0.789505124092102
Mir154	7mer-1a	TCEAL8	425	336	342	336	342	14305296	x	7mer-1a	425	NA	0	Mir-154	>GTATGT	>ACATACA	0.789505124092102
Mir154	7mer-1a	EP300	420	966	972	966	972	13314663	x	7mer-1a	420	NA	0	Mir-154	>GTATGT	>ACATACA	0.789505124092102
Mir154	7mer-1a	PTDSS1	468	91	97	91	97	20871428	x	7mer-1a	468	NA	0	Mir-154	>GTATGT	>ACATACA	0.789505124092102
Mir154	7mer-1a	ACSM5	345	442	448	442	448	3155925	x	7mer-1a	345	NA	0	Mir-154	>GTATGT	>ACATACA	0.789505124092102
Mir154	7mer-1a	MYZAP	331	620	626	620	626	1937274	x	7mer-1a	331	NA	0	Mir-154	>GTATGT	>ACATACA	0.789505124092102
Mir154	7mer-1a	MED15	448	51	57	51	57	19756288	x	7mer-1a	448	NA	0	Mir-154	>GTATGT	>ACATACA	0.789505124092102
Mir154	7mer-1a	ZIC1	419	55	61	55	61	12821418	x	7mer-1a	419	NA	0	Mir-154	>GTATGT	>ACATACA	0.789505124092102
Mir154	7mer-1a	KLHDC7B	326	288	294	288	294	799190	x	7mer-1a	326	NA	0	Mir-154	>GTATGT	>ACATACA	0.789505124092102
Mir154	7mer-1a	TNIP3	346	302	308	302	308	3330962	x	7mer-1a	346	NA	0	Mir-154	>GTATGT	>ACATACA	0.789505124092102
Mir154	7mer-1a	RIMOC1	385	280	286	280	286	8904638	x	7mer-1a	385	NA	0	Mir-154	>GTATGT	>ACATACA	0.789505124092102
Mir154	7mer-1a	GTF2B	356	312	318	312	318	5033101	x	7mer-1a	356	NA	0	Mir-154	>GTATGT	>ACATACA	0.789505124092102
Mir154	7mer-1a	PPEF2	462	418	424	418	424	19871231	x	7mer-1a	462	NA	0	Mir-154	>GTATGT	>ACATACA	0.789505124092102
Mir154	7mer-1a	MYZAP	425	93	99	93	99	13940255	x	7mer-1a	425	NA	0	Mir-154	>GTATGT	>ACATACA	0.789505124092102
Mir154	7mer-1a	ERLIN1	346	46	52	46	52	3533122	x	7mer-1a	346	NA	0	Mir-154	>GTATGT	>ACATACA	0.789505124092102
Mir154	7mer-1a	ZNF461	538	155	161	155	161	29778077	x	7mer-1a	538	NA	0	Mir-154	>GTATGT	>ACATACA	0.789505124092102
Mir154	7mer-1a	TPGS2	404	122	128	122	128	11205042	x	7mer-1a	404	NA	0	Mir-154	>GTATGT	>ACATACA	0.789505124092102
Mir154	7mer-1a	SLC23A3	330	204	210	204	210	1683950	x	7mer-1a	330	NA	0	Mir-154	>GTATGT	>ACATACA	0.789505124092102
Mir154	7mer-1a	ZNF350	326	174	180	174	180	913221	x	7mer-1a	326	NA	0	Mir-154	>GTATGT	>ACATACA	0.789505124092102
Mir154	7mer-1a	FNTA	333	159	165	159	165	2359837	x	7mer-1a	333	NA	0	Mir-154	>GTATGT	>ACATACA	0.789505124092102
Mir154	7mer-1a	ADCK2	357	437	443	437	443	5269133	x	7mer-1a	357	NA	0	Mir-154	>GTATGT	>ACATACA	0.789505124092102
Mir154	7mer-1a	HSD17B12	530	278	284	278	284	27360902	x	7mer-1a	530	NA	0	Mir-154	>GTATGT	>ACATACA	0.789505124092102
Mir154	7mer-1a	MRPL17	331	15	21	15	21	2063598	x	7mer-1a	331	NA	0	Mir-154	>GTATGT	>ACATACA	0.789505124092102
Mir154	7mer-1a	DNAH8	357	203	209	203	209	5521641	x	7mer-1a	357	NA	0	Mir-154	>GTATGT	>ACATACA	0.789505124092102
Mir154	7mer-1a	SLC5A12	357	35	41	35	41	5596102	x	7mer-1a	357	NA	0	Mir-154	>GTATGT	>ACATACA	0.789505124092102
Mir154	7mer-1a	KRCC1	474	482	488	482	488	21926926	x	7mer-1a	474	NA	0	Mir-154	>GTATGT	>ACATACA	0.789505124092102
Mir154	7mer-1a	ZNF350	474	178	184	178	184	22022361	x	7mer-1a	474	NA	0	Mir-154	>GTATGT	>ACATACA	0.789505124092102
Mir154	7mer-1a	KLF15	351	165	171	165	171	4644054	x	7mer-1a	351	NA	0	Mir-154	>GTATGT	>ACATACA	0.789505124092102
Mir154	7mer-1a	ALKBH1	359	502	508	502	508	6195456	x	7mer-1a	359	NA	0	Mir-154	>GTATGT	>ACATACA	0.789505124092102
Mir154	7mer-1a	TBATA	359	100	106	100	106	6252851	x	7mer-1a	359	NA	0	Mir-154	>GTATGT	>ACATACA	0.789505124092102
Mir154	7mer-1a	SH3GL3	417	342	348	342	348	12401032	x	7mer-1a	417	NA	0	Mir-154	>GTATGT	>ACATACA	0.789505124092102
Mir154	7mer-1a	CRADD	351	19	25	19	25	4650775	x	7mer-1a	351	NA	0	Mir-154	>GTATGT	>ACATACA	0.789505124092102
Mir154	7mer-1a	P2RX1	420	143	149	143	149	13479782	x	7mer-1a	420	NA	0	Mir-154	>GTATGT	>ACATACA	0.789505124092102
Mir154	7mer-1a	METTL21C	448	220	226	220	226	19713355	x	7mer-1a	448	NA	0	Mir-154	>GTATGT	>ACATACA	0.789505124092102
Mir154	7mer-1a	SATB1	462	54	60	54	60	19880835	x	7mer-1a	462	NA	0	Mir-154	>GTATGT	>ACATACA	0.789505124092102
Mir154	7mer-1a	RNF220	327	124	130	124	130	1233869	x	7mer-1a	327	NA	0	Mir-154	>GTATGT	>ACATACA	0.789505124092102
Mir154	7mer-1a	HNRNPR	447	193	199	193	199	19343990	x	7mer-1a	447	NA	0	Mir-154	>GTATGT	>ACATACA	0.789505124092102
Mir154	7mer-1a	PHF1	398	34	40	34	40	10278982	x	7mer-1a	398	NA	0	Mir-154	>GTATGT	>ACATACA	0.789505124092102
Mir154	7mer-1a	NTAQ1	467	559	565	559	565	20446372	x	7mer-1a	467	NA	0	Mir-154	>GTATGT	>ACATACA	0.789505124092102
Mir154	7mer-1a	PERM1	398	880	886	880	886	10096634	x	7mer-1a	398	NA	0	Mir-154	>GTATGT	>ACATACA	0.789505124092102
Mir154	7mer-1a	ASB15	440	132	138	132	138	18036009	x	7mer-1a	440	NA	0	Mir-154	>GTATGT	>ACATACA	0.789505124092102
Mir154	7mer-1a	AVIL	467	30	36	30	36	20395896	x	7mer-1a	467	NA	0	Mir-154	>GTATGT	>ACATACA	0.789505124092102
Mir154	7mer-1a	UBTD1	509	225	231	225	231	23769500	x	7mer-1a	509	NA	0	Mir-154	>GTATGT	>ACATACA	0.789505124092102
Mir154	7mer-1a	CFAP20	548	58	64	58	64	30098467	x	7mer-1a	548	NA	0	Mir-154	>GTATGT	>ACATACA	0.789505124092102
Mir154	7mer-1a	ERCC6L	519	511	517	511	517	25930352	x	7mer-1a	519	NA	0	Mir-154	>GTATGT	>ACATACA	0.789505124092102
Mir154	7mer-1a	BTF3L4	519	110	116	110	116	25813040	x	7mer-1a	519	NA	0	Mir-154	>GTATGT	>ACATACA	0.789505124092102
Mir154	7mer-1a	WDR55	468	271	277	271	277	20960338	x	7mer-1a	468	NA	0	Mir-154	>GTATGT	>ACATACA	0.789505124092102
Mir154	7mer-1a	CDH11	467	325	331	325	331	20621841	x	7mer-1a	467	NA	0	Mir-154	>GTATGT	>ACATACA	0.789505124092102
Mir154	7mer-1a	OST4	346	80	86	80	86	3479746	x	7mer-1a	346	NA	0	Mir-154	>GTATGT	>ACATACA	0.789505124092102
Mir154	7mer-1a	YWHAE	538	501	507	501	507	29790801	x	7mer-1a	538	NA	0	Mir-154	>GTATGT	>ACATACA	0.789505124092102
Mir154	7mer-1a	SLC33A1	524	49	55	49	55	26468633	x	7mer-1a	524	NA	0	Mir-154	>GTATGT	>ACATACA	0.789505124092102
Mir154	7mer-1a	PITX2	530	202	208	202	208	27283213	x	7mer-1a	530	NA	0	Mir-154	>GTATGT	>ACATACA	0.789505124092102
Mir154	7mer-1a	PDE1C	322	516	522	516	522	72546	x	7mer-1a	322	NA	0	Mir-154	>GTATGT	>ACATACA	0.789505124092102
Mir154	7mer-1a	RAE1	396	72	78	72	78	9971373	x	7mer-1a	396	NA	0	Mir-154	>GTATGT	>ACATACA	0.789505124092102
Mir154	7mer-1a	PSMD10	420	144	150	144	150	13499359	x	7mer-1a	420	NA	0	Mir-154	>GTATGT	>ACATACA	0.789505124092102
Mir154	7mer-1a	PITPNB	394	181	187	181	187	9678534	x	7mer-1a	394	NA	0	Mir-154	>GTATGT	>ACATACA	0.789505124092102
Mir154	7mer-1a	UFSP1	537	185	191	185	191	29181008	x	7mer-1a	537	NA	0	Mir-154	>GTATGT	>ACATACA	0.789505124092102
Mir154	7mer-1a	CITED4	358	464	470	464	470	5685364	x	7mer-1a	358	NA	0	Mir-154	>GTATGT	>ACATACA	0.789505124092102
Mir154	7mer-1a	PKD2	425	921	927	921	927	14043573	x	7mer-1a	425	NA	0	Mir-154	>GTATGT	>ACATACA	0.789505124092102
Mir154	7mer-1a	TTC14	522	150	156	150	156	26019036	x	7mer-1a	522	NA	0	Mir-154	>GTATGT	>ACATACA	0.789505124092102
Mir154	7mer-1a	TIMM17B	330	390	396	390	396	1872859	x	7mer-1a	330	NA	0	Mir-154	>GTATGT	>ACATACA	0.789505124092102
Mir154	7mer-1a	ELOVL4	331	49	55	49	55	2147679	x	7mer-1a	331	NA	0	Mir-154	>GTATGT	>ACATACA	0.789505124092102
Mir154	7mer-1a	PIP5K1B	532	626	632	626	632	28109665	x	7mer-1a	532	NA	0	Mir-154	>GTATGT	>ACATACA	0.789505124092102
Mir154	7mer-1a	CDK2AP1	538	119	125	119	125	29706685	x	7mer-1a	538	NA	0	Mir-154	>GTATGT	>ACATACA	0.789505124092102
Mir154	7mer-1a	DIRAS2	425	662	668	662	668	14112698	x	7mer-1a	425	NA	0	Mir-154	>GTATGT	>ACATACA	0.789505124092102
Mir154	7mer-1a	RASSF1	385	119	125	119	125	8649782	x	7mer-1a	385	NA	0	Mir-154	>GTATGT	>ACATACA	0.789505124092102
Mir154	7mer-1a	GPHN	362	391	397	391	397	6420239	x	7mer-1a	362	NA	0	Mir-154	>GTATGT	>ACATACA	0.789505124092102
Mir154	7mer-1a	ZBTB49	357	343	349	343	349	5265962	x	7mer-1a	357	NA	0	Mir-154	>GTATGT	>ACATACA	0.789505124092102
Mir154	7mer-1a	PMEPA1	362	563	569	563	569	6621612	x	7mer-1a	362	NA	0	Mir-154	>GTATGT	>ACATACA	0.789505124092102
Mir154	7mer-1a	CFAP20DC	331	428	434	428	434	2119671	x	7mer-1a	331	NA	0	Mir-154	>GTATGT	>ACATACA	0.789505124092102
Mir154	7mer-1a	VPS37D	350	58	64	58	64	4030409	x	7mer-1a	350	NA	0	Mir-154	>GTATGT	>ACATACA	0.789505124092102
Mir154	7mer-1a	CARD6	522	96	102	96	102	26008994	x	7mer-1a	522	NA	0	Mir-154	>GTATGT	>ACATACA	0.789505124092102
Mir154	7mer-1a	ZFP30	358	905	911	905	911	5835098	x	7mer-1a	358	NA	0	Mir-154	>GTATGT	>ACATACA	0.789505124092102
Mir154	7mer-1a	VSNL1	425	117	123	117	123	14199809	x	7mer-1a	425	NA	0	Mir-154	>GTATGT	>ACATACA	0.789505124092102
Mir154	7mer-1a	BBC3	509	35	41	35	41	23839242	x	7mer-1a	509	NA	0	Mir-154	>GTATGT	>ACATACA	0.789505124092102
Mir154	7mer-1a	TPGS2	407	70	76	70	76	11463955	x	7mer-1a	407	NA	0	Mir-154	>GTATGT	>ACATACA	0.789505124092102
Mir154	7mer-1a	HMGN1	474	257	263	257	263	21778868	x	7mer-1a	474	NA	0	Mir-154	>GTATGT	>ACATACA	0.789505124092102
Mir154	7mer-1a	SLC22A2	448	207	213	207	213	19839282	x	7mer-1a	448	NA	0	Mir-154	>GTATGT	>ACATACA	0.789505124092102
Mir154	7mer-1a	ATAT1	322	113	119	113	119	381822	x	7mer-1a	322	NA	0	Mir-154	>GTATGT	>ACATACA	0.789505124092102
Mir154	7mer-1a	SHD	326	44	50	44	50	960819	x	7mer-1a	326	NA	0	Mir-154	>GTATGT	>ACATACA	0.789505124092102
Mir154	7mer-1a	DDB1	550	57	63	57	63	30313833	x	7mer-1a	550	NA	0	Mir-154	>GTATGT	>ACATACA	0.789505124092102
Mir154	7mer-1a	APOOL	531	150	156	150	156	27962333	x	7mer-1a	531	NA	0	Mir-154	>GTATGT	>ACATACA	0.789505124092102
Mir154	7mer-1a	GPR25	417	338	344	338	344	12589665	x	7mer-1a	417	NA	0	Mir-154	>GTATGT	>ACATACA	0.789505124092102
Mir154	7mer-1a	SEC24D	396	140	146	140	146	9729513	x	7mer-1a	396	NA	0	Mir-154	>GTATGT	>ACATACA	0.789505124092102
Mir154	7mer-1a	OXGR1	385	159	165	159	165	8758802	x	7mer-1a	385	NA	0	Mir-154	>GTATGT	>ACATACA	0.789505124092102
Mir154	7mer-1a	SLC13A2	425	348	354	348	354	14275579	x	7mer-1a	425	NA	0	Mir-154	>GTATGT	>ACATACA	0.789505124092102
Mir154	7mer-1a	PIGK	327	523	529	523	529	1238524	x	7mer-1a	327	NA	0	Mir-154	>GTATGT	>ACATACA	0.789505124092102
Mir154	7mer-1a	SEC23B	440	219	225	219	225	18211555	x	7mer-1a	440	NA	0	Mir-154	>GTATGT	>ACATACA	0.789505124092102
Mir154	7mer-1a	DALRD3	486	106	112	106	112	23267391	x	7mer-1a	486	NA	0	Mir-154	>GTATGT	>ACATACA	0.789505124092102
Mir154	7mer-1a	ZIC1	532	55	61	55	61	28076170	x	7mer-1a	532	NA	0	Mir-154	>GTATGT	>ACATACA	0.789505124092102
Mir154	7mer-1a	HERC4	385	235	241	235	241	8720430	x	7mer-1a	385	NA	0	Mir-154	>GTATGT	>ACATACA	0.789505124092102
Mir154	7mer-1a	NFKBID	467	490	496	490	496	20629346	x	7mer-1a	467	NA	0	Mir-154	>GTATGT	>ACATACA	0.789505124092102
Mir154	7mer-1a	GPR34	486	510	516	510	516	23435845	x	7mer-1a	486	NA	0	Mir-154	>GTATGT	>ACATACA	0.789505124092102
Mir154	7mer-1a	ADGRE5	550	69	75	69	75	30156800	x	7mer-1a	550	NA	0	Mir-154	>GTATGT	>ACATACA	0.789505124092102
Mir154	7mer-1a	CNTROB	394	243	249	243	249	9629648	x	7mer-1a	394	NA	0	Mir-154	>GTATGT	>ACATACA	0.789505124092102
Mir154	7mer-1a	FTSJ3	330	164	170	164	170	1798419	x	7mer-1a	330	NA	0	Mir-154	>GTATGT	>ACATACA	0.789505124092102
Mir154	7mer-1a	CTNNA2	474	822	828	822	828	21928092	x	7mer-1a	474	NA	0	Mir-154	>GTATGT	>ACATACA	0.789505124092102
Mir154	7mer-1a	RGS7BP	462	492	498	492	498	19899387	x	7mer-1a	462	NA	0	Mir-154	>GTATGT	>ACATACA	0.789505124092102
Mir154	7mer-1a	CENPC	531	42	48	42	48	27692442	x	7mer-1a	531	NA	0	Mir-154	>GTATGT	>ACATACA	0.789505124092102
Mir154	7mer-1a	SPPL3	398	630	636	630	636	10371181	x	7mer-1a	398	NA	0	Mir-154	>GTATGT	>ACATACA	0.789505124092102
Mir154	7mer-1a	ANKRD26	417	101	107	101	107	12457068	x	7mer-1a	417	NA	0	Mir-154	>GTATGT	>ACATACA	0.789505124092102
Mir154	7mer-1a	GIMAP7	350	843	849	843	849	4190969	x	7mer-1a	350	NA	0	Mir-154	>GTATGT	>ACATACA	0.789505124092102
Mir154	7mer-1a	CCDC122	474	174	180	174	180	21989770	x	7mer-1a	474	NA	0	Mir-154	>GTATGT	>ACATACA	0.789505124092102
Mir154	7mer-1a	CYP51A1	538	338	344	338	344	29638405	x	7mer-1a	538	NA	0	Mir-154	>GTATGT	>ACATACA	0.789505124092102
Mir154	7mer-1a	C3H6ORF52	537	77	83	77	83	29148430	x	7mer-1a	537	NA	0	Mir-154	>GTATGT	>ACATACA	0.789505124092102
Mir154	7mer-1a	USP8	425	360	366	360	366	13941176	x	7mer-1a	425	NA	0	Mir-154	>GTATGT	>ACATACA	0.789505124092102
Mir154	7mer-1a	SPRYD7	467	36	42	36	42	20572222	x	7mer-1a	467	NA	0	Mir-154	>GTATGT	>ACATACA	0.789505124092102
Mir154	7mer-1a	FUT11	407	648	654	648	654	11528004	x	7mer-1a	407	NA	0	Mir-154	>GTATGT	>ACATACA	0.789505124092102
Mir154	7mer-1a	NCR3	385	170	176	170	176	8818897	x	7mer-1a	385	NA	0	Mir-154	>GTATGT	>ACATACA	0.789505124092102
Mir154	7mer-1a	RNF220	531	98	104	98	104	27591470	x	7mer-1a	531	NA	0	Mir-154	>GTATGT	>ACATACA	0.789505124092102
Mir154	7mer-1a	PGAM1	448	379	385	379	385	19591256	x	7mer-1a	448	NA	0	Mir-154	>GTATGT	>ACATACA	0.789505124092102
Mir154	7mer-1a	CCDC112	358	143	149	143	149	5873506	x	7mer-1a	358	NA	0	Mir-154	>GTATGT	>ACATACA	0.789505124092102
Mir154	7mer-1a	NUCKS1	420	90	96	90	96	13128476	x	7mer-1a	420	NA	0	Mir-154	>GTATGT	>ACATACA	0.789505124092102
Mir154	7mer-1a	HOXD13	356	226	232	226	232	5216469	x	7mer-1a	356	NA	0	Mir-154	>GTATGT	>ACATACA	0.789505124092102
Mir154	7mer-1a	BCL11A	398	124	130	124	130	10295084	x	7mer-1a	398	NA	0	Mir-154	>GTATGT	>ACATACA	0.789505124092102
Mir154	7mer-1a	HIBADH	326	184	190	184	190	974151	x	7mer-1a	326	NA	0	Mir-154	>GTATGT	>ACATACA	0.789505124092102
Mir154	7mer-1a	ATP6V0A2	357	183	189	183	189	5570751	x	7mer-1a	357	NA	0	Mir-154	>GTATGT	>ACATACA	0.789505124092102
Mir154	7mer-1a	APOOL	538	146	152	146	152	29822138	x	7mer-1a	538	NA	0	Mir-154	>GTATGT	>ACATACA	0.789505124092102
Mir154	7mer-1a	SMARCA2	417	177	183	177	183	12555927	x	7mer-1a	417	NA	0	Mir-154	>GTATGT	>ACATACA	0.789505124092102
Mir154	7mer-1a	ACOX2	396	185	191	185	191	9908694	x	7mer-1a	396	NA	0	Mir-154	>GTATGT	>ACATACA	0.789505124092102
Mir154	7mer-1a	DRG1	468	44	50	44	50	20774605	x	7mer-1a	468	NA	0	Mir-154	>GTATGT	>ACATACA	0.789505124092102
Mir154	7mer-1a	UQCC2	482	36	42	36	42	22437118	x	7mer-1a	482	NA	0	Mir-154	>GTATGT	>ACATACA	0.789505124092102
Mir154	7mer-1a	MYL6	548	109	115	109	115	29999298	x	7mer-1a	548	NA	0	Mir-154	>GTATGT	>ACATACA	0.789505124092102
Mir154	7mer-1a	OSBPL9	330	383	389	383	389	1661028	x	7mer-1a	330	NA	0	Mir-154	>GTATGT	>ACATACA	0.789505124092102
Mir154	7mer-1a	XPNPEP3	351	833	839	833	839	4646713	x	7mer-1a	351	NA	0	Mir-154	>GTATGT	>ACATACA	0.789505124092102
Mir154	7mer-1a	SEC24D	359	132	138	132	138	6096062	x	7mer-1a	359	NA	0	Mir-154	>GTATGT	>ACATACA	0.789505124092102
Mir154	7mer-1a	SCPEP1	333	81	87	81	87	2680551	x	7mer-1a	333	NA	0	Mir-154	>GTATGT	>ACATACA	0.789505124092102
Mir154	7mer-1a	HSPA9	467	259	265	259	265	20518791	x	7mer-1a	467	NA	0	Mir-154	>GTATGT	>ACATACA	0.789505124092102
Mir154	7mer-1a	EMC7	532	178	184	178	184	28059261	x	7mer-1a	532	NA	0	Mir-154	>GTATGT	>ACATACA	0.789505124092102
Mir154	7mer-1a	ALAS1	532	71	77	71	77	28180201	x	7mer-1a	532	NA	0	Mir-154	>GTATGT	>ACATACA	0.789505124092102
Mir154	7mer-1a	CNIH1	350	472	478	472	478	4073860	x	7mer-1a	350	NA	0	Mir-154	>GTATGT	>ACATACA	0.789505124092102
Mir154	7mer-1a	FBXO16	362	35	41	35	41	6628140	x	7mer-1a	362	NA	0	Mir-154	>GTATGT	>ACATACA	0.789505124092102
Mir154	7mer-1a	ENDOD1	407	455	461	455	461	11469223	x	7mer-1a	407	NA	0	Mir-154	>GTATGT	>ACATACA	0.789505124092102
Mir154	7mer-1a	NLGN3	407	88	94	88	94	11269590	x	7mer-1a	407	NA	0	Mir-154	>GTATGT	>ACATACA	0.789505124092102
Mir154	7mer-1a	DMGDH	474	630	636	630	636	21725015	x	7mer-1a	474	NA	0	Mir-154	>GTATGT	>ACATACA	0.789505124092102
Mir154	7mer-1a	RNF213	404	575	581	575	581	11236428	x	7mer-1a	404	NA	0	Mir-154	>GTATGT	>ACATACA	0.789505124092102
Mir154	7mer-1a	CKAP5	398	375	381	375	381	10210173	x	7mer-1a	398	NA	0	Mir-154	>GTATGT	>ACATACA	0.789505124092102
Mir154	7mer-1a	CLDN7	522	131	137	131	137	26244200	x	7mer-1a	522	NA	0	Mir-154	>GTATGT	>ACATACA	0.789505124092102
Mir154	7mer-1a	SEMA6B	524	536	542	536	542	26421149	x	7mer-1a	524	NA	0	Mir-154	>GTATGT	>ACATACA	0.789505124092102
Mir154	7mer-1a	STARD3NL	420	160	166	160	166	13294076	x	7mer-1a	420	NA	0	Mir-154	>GTATGT	>ACATACA	0.789505124092102
Mir154	7mer-1a	SRP19	351	339	345	339	345	4485798	x	7mer-1a	351	NA	0	Mir-154	>GTATGT	>ACATACA	0.789505124092102
Mir154	7mer-1a	ACLY	358	372	378	372	378	5784964	x	7mer-1a	358	NA	0	Mir-154	>GTATGT	>ACATACA	0.789505124092102
Mir154	7mer-1a	FOXF2	440	41	47	41	47	17892359	x	7mer-1a	440	NA	0	Mir-154	>GTATGT	>ACATACA	0.789505124092102
Mir154	7mer-1a	TMIGD1	522	200	206	200	206	26249049	x	7mer-1a	522	NA	0	Mir-154	>GTATGT	>ACATACA	0.789505124092102
Mir154	7mer-1a	JUNB	359	307	313	307	313	6103756	x	7mer-1a	359	NA	0	Mir-154	>GTATGT	>ACATACA	0.789505124092102
Mir154	7mer-1a	SEPTIN5	404	618	624	618	624	10967686	x	7mer-1a	404	NA	0	Mir-154	>GTATGT	>ACATACA	0.789505124092102
Mir154	7mer-1a	TRAPPC3L	482	213	219	213	219	22264340	x	7mer-1a	482	NA	0	Mir-154	>GTATGT	>ACATACA	0.789505124092102
Mir154	7mer-1a	KIAA1143	419	128	134	128	134	12920768	x	7mer-1a	419	NA	0	Mir-154	>GTATGT	>ACATACA	0.789505124092102
Mir154	7mer-1a	AUH	350	449	455	449	455	3942128	x	7mer-1a	350	NA	0	Mir-154	>GTATGT	>ACATACA	0.789505124092102
Mir154	7mer-1a	CENPI	468	173	179	173	179	21049705	x	7mer-1a	468	NA	0	Mir-154	>GTATGT	>ACATACA	0.789505124092102
Mir154	7mer-1a	PEX3	419	47	53	47	53	12860848	x	7mer-1a	419	NA	0	Mir-154	>GTATGT	>ACATACA	0.789505124092102
Mir154	7mer-1a	NPHS2	468	562	568	562	568	20783593	x	7mer-1a	468	NA	0	Mir-154	>GTATGT	>ACATACA	0.789505124092102
Mir154	7mer-1a	IL11RA	482	135	141	135	141	22110503	x	7mer-1a	482	NA	0	Mir-154	>GTATGT	>ACATACA	0.789505124092102
Mir154	7mer-1a	TSPAN18	407	172	178	172	178	11478000	x	7mer-1a	407	NA	0	Mir-154	>GTATGT	>ACATACA	0.789505124092102
Mir154	7mer-1a	CDC73	326	232	238	232	238	1073638	x	7mer-1a	326	NA	0	Mir-154	>GTATGT	>ACATACA	0.789505124092102
Mir154	7mer-1a	RARB	333	414	420	414	420	2327610	x	7mer-1a	333	NA	0	Mir-154	>GTATGT	>ACATACA	0.789505124092102
Mir154	7mer-1a	DNAI2	467	441	447	441	447	20582193	x	7mer-1a	467	NA	0	Mir-154	>GTATGT	>ACATACA	0.789505124092102
Mir154	7mer-1a	MTREX	346	93	99	93	99	3270307	x	7mer-1a	346	NA	0	Mir-154	>GTATGT	>ACATACA	0.789505124092102
Mir154	7mer-1a	OASL	468	843	849	843	849	20776716	x	7mer-1a	468	NA	0	Mir-154	>GTATGT	>ACATACA	0.789505124092102
Mir154	7mer-1a	PSPC1	548	202	208	202	208	30067957	x	7mer-1a	548	NA	0	Mir-154	>GTATGT	>ACATACA	0.789505124092102
Mir154	7mer-1a	BTBD11	346	67	73	67	73	3427875	x	7mer-1a	346	NA	0	Mir-154	>GTATGT	>ACATACA	0.789505124092102
Mir154	7mer-1a	HNRNPR	407	190	196	190	196	11404815	x	7mer-1a	407	NA	0	Mir-154	>GTATGT	>ACATACA	0.789505124092102
Mir154	7mer-1a	PENK	482	34	40	34	40	22277106	x	7mer-1a	482	NA	0	Mir-154	>GTATGT	>ACATACA	0.789505124092102
Mir154	7mer-1a	DSEL	359	370	376	370	376	6053347	x	7mer-1a	359	NA	0	Mir-154	>GTATGT	>ACATACA	0.789505124092102
Mir154	7mer-1a	CCDC127	407	80	86	80	86	11317479	x	7mer-1a	407	NA	0	Mir-154	>GTATGT	>ACATACA	0.789505124092102
Mir154	7mer-1a	ZSCAN25	345	574	580	574	580	3164515	x	7mer-1a	345	NA	0	Mir-154	>GTATGT	>ACATACA	0.789505124092102
Mir154	7mer-1a	RIGI	420	633	639	633	639	13228691	x	7mer-1a	420	NA	0	Mir-154	>GTATGT	>ACATACA	0.789505124092102
Mir154	7mer-1a	PDE4DIP	538	159	165	159	165	29476874	x	7mer-1a	538	NA	0	Mir-154	>GTATGT	>ACATACA	0.789505124092102
Mir154	7mer-1a	ACKR4	467	733	739	733	739	20643669	x	7mer-1a	467	NA	0	Mir-154	>GTATGT	>ACATACA	0.789505124092102
Mir154	7mer-1a	ZC3H7A	331	293	299	293	299	2195305	x	7mer-1a	331	NA	0	Mir-154	>GTATGT	>ACATACA	0.789505124092102
Mir154	7mer-1a	HMGB3	327	62	68	62	68	1454682	x	7mer-1a	327	NA	0	Mir-154	>GTATGT	>ACATACA	0.789505124092102
Mir154	7mer-1a	TMEM200C	482	561	567	561	567	22478652	x	7mer-1a	482	NA	0	Mir-154	>GTATGT	>ACATACA	0.789505124092102
Mir154	7mer-1a	MFSD11	398	87	93	87	93	10438245	x	7mer-1a	398	NA	0	Mir-154	>GTATGT	>ACATACA	0.789505124092102
Mir154	7mer-1a	SLC39A2	327	118	124	118	124	1114724	x	7mer-1a	327	NA	0	Mir-154	>GTATGT	>ACATACA	0.789505124092102
Mir154	7mer-1a	ACOX2	407	247	253	247	253	11548214	x	7mer-1a	407	NA	0	Mir-154	>GTATGT	>ACATACA	0.789505124092102
Mir154	7mer-1a	TLNRD1	351	222	228	222	228	4473119	x	7mer-1a	351	NA	0	Mir-154	>GTATGT	>ACATACA	0.789505124092102
Mir154	7mer-1a	YY2	519	70	76	70	76	25935748	x	7mer-1a	519	NA	0	Mir-154	>GTATGT	>ACATACA	0.789505124092102
Mir154	7mer-1a	BCL2L10	330	150	156	150	156	1598604	x	7mer-1a	330	NA	0	Mir-154	>GTATGT	>ACATACA	0.789505124092102
Mir154	7mer-1a	USP35	467	71	77	71	77	20353813	x	7mer-1a	467	NA	0	Mir-154	>GTATGT	>ACATACA	0.789505124092102
Mir154	7mer-1a	NAIP	394	90	96	90	96	9383493	x	7mer-1a	394	NA	0	Mir-154	>GTATGT	>ACATACA	0.789505124092102
Mir154	7mer-1a	OSBPL9	356	382	388	382	388	5029579	x	7mer-1a	356	NA	0	Mir-154	>GTATGT	>ACATACA	0.789505124092102
Mir154	7mer-1a	FBN1	351	702	708	702	708	4463367	x	7mer-1a	351	NA	0	Mir-154	>GTATGT	>ACATACA	0.789505124092102
Mir154	7mer-1a	SUMO2	326	431	437	431	437	1004879	x	7mer-1a	326	NA	0	Mir-154	>GTATGT	>ACATACA	0.789505124092102
Mir154	7mer-1a	VLDLR	486	326	332	326	332	22980044	x	7mer-1a	486	NA	0	Mir-154	>GTATGT	>ACATACA	0.789505124092102
Mir154	7mer-1a	MRPL35	330	114	120	114	120	1539242	x	7mer-1a	330	NA	0	Mir-154	>GTATGT	>ACATACA	0.789505124092102
Mir154	7mer-1a	PPWD1	356	88	94	88	94	5147306	x	7mer-1a	356	NA	0	Mir-154	>GTATGT	>ACATACA	0.789505124092102
Mir154	7mer-1a	UBALD2	532	576	582	576	582	28361591	x	7mer-1a	532	NA	0	Mir-154	>GTATGT	>ACATACA	0.789505124092102
Mir154	7mer-1a	MAP3K8	524	128	134	128	134	26386445	x	7mer-1a	524	NA	0	Mir-154	>GTATGT	>ACATACA	0.789505124092102
Mir154	7mer-1a	THTPA	519	699	705	699	705	25706646	x	7mer-1a	519	NA	0	Mir-154	>GTATGT	>ACATACA	0.789505124092102
Mir154	7mer-1a	MAP2K1	330	694	700	694	700	1596858	x	7mer-1a	330	NA	0	Mir-154	>GTATGT	>ACATACA	0.789505124092102
Mir154	7mer-1a	LIN28B	462	126	132	126	132	19955496	x	7mer-1a	462	NA	0	Mir-154	>GTATGT	>ACATACA	0.789505124092102
Mir154	7mer-1a	VPS25	474	280	286	280	286	22010630	x	7mer-1a	474	NA	0	Mir-154	>GTATGT	>ACATACA	0.789505124092102
Mir154	7mer-1a	MORF4L1	440	561	567	561	567	18111213	x	7mer-1a	440	NA	0	Mir-154	>GTATGT	>ACATACA	0.789505124092102
Mir154	7mer-1a	SEMA4C	407	165	171	165	171	11525176	x	7mer-1a	407	NA	0	Mir-154	>GTATGT	>ACATACA	0.789505124092102
Mir154	7mer-1a	CLTC	522	539	545	539	545	26251690	x	7mer-1a	522	NA	0	Mir-154	>GTATGT	>ACATACA	0.789505124092102
Mir154	7mer-1a	EML2	442	285	291	285	291	18626977	x	7mer-1a	442	NA	0	Mir-154	>GTATGT	>ACATACA	0.789505124092102
Mir154	7mer-1a	SLC17A3	524	643	649	643	649	26576162	x	7mer-1a	524	NA	0	Mir-154	>GTATGT	>ACATACA	0.789505124092102
Mir154	7mer-1a	CKS1B	425	103	109	103	109	13972432	x	7mer-1a	425	NA	0	Mir-154	>GTATGT	>ACATACA	0.789505124092102
Mir154	7mer-1a	TM6SF1	417	571	577	571	577	12401111	x	7mer-1a	417	NA	0	Mir-154	>GTATGT	>ACATACA	0.789505124092102
Mir154	7mer-1a	KCP	385	693	699	693	699	8664779	x	7mer-1a	385	NA	0	Mir-154	>GTATGT	>ACATACA	0.789505124092102
Mir154	7mer-1a	FBN1	548	702	708	702	708	29871843	x	7mer-1a	548	NA	0	Mir-154	>GTATGT	>ACATACA	0.789505124092102
Mir154	7mer-1a	LIPT2	519	65	71	65	71	25487640	x	7mer-1a	519	NA	0	Mir-154	>GTATGT	>ACATACA	0.789505124092102
Mir154	7mer-1a	RNF220	358	556	562	556	562	5683749	x	7mer-1a	358	NA	0	Mir-154	>GTATGT	>ACATACA	0.789505124092102
Mir154	7mer-1a	XKR8	350	51	57	51	57	3974627	x	7mer-1a	350	NA	0	Mir-154	>GTATGT	>ACATACA	0.789505124092102
Mir154	7mer-1a	SPP1	394	266	272	266	272	9467589	x	7mer-1a	394	NA	0	Mir-154	>GTATGT	>ACATACA	0.789505124092102
Mir154	7mer-1a	MED27	351	138	144	138	144	4558821	x	7mer-1a	351	NA	0	Mir-154	>GTATGT	>ACATACA	0.789505124092102
Mir154	7mer-1a	CCDC122	524	174	180	174	180	26690170	x	7mer-1a	524	NA	0	Mir-154	>GTATGT	>ACATACA	0.789505124092102
Mir154	7mer-1a	MAP2K1	417	687	693	687	693	12407027	x	7mer-1a	417	NA	0	Mir-154	>GTATGT	>ACATACA	0.789505124092102
Mir154	7mer-1a	CALCOCO1	440	18	24	18	24	17981535	x	7mer-1a	440	NA	0	Mir-154	>GTATGT	>ACATACA	0.789505124092102
Mir154	7mer-1a	LTV1	550	359	365	359	365	30276641	x	7mer-1a	550	NA	0	Mir-154	>GTATGT	>ACATACA	0.789505124092102
Mir154	7mer-1a	P4HA1	385	47	53	47	53	8718760	x	7mer-1a	385	NA	0	Mir-154	>GTATGT	>ACATACA	0.789505124092102
Mir154	7mer-1a	MPHOSPH8	330	151	157	151	157	1461143	x	7mer-1a	330	NA	0	Mir-154	>GTATGT	>ACATACA	0.789505124092102
Mir154	7mer-1a	GTSE1	538	91	97	91	97	29643334	x	7mer-1a	538	NA	0	Mir-154	>GTATGT	>ACATACA	0.789505124092102
Mir154	7mer-1a	IRAK1BP1	327	85	91	85	91	1213233	x	7mer-1a	327	NA	0	Mir-154	>GTATGT	>ACATACA	0.789505124092102
Mir154	7mer-1a	SWI5	419	50	56	50	56	12871150	x	7mer-1a	419	NA	0	Mir-154	>GTATGT	>ACATACA	0.789505124092102
Mir154	7mer-1a	CFAP410	333	28	34	28	34	2342147	x	7mer-1a	333	NA	0	Mir-154	>GTATGT	>ACATACA	0.789505124092102
Mir154	7mer-1a	NFIL3	330	194	200	194	200	1762237	x	7mer-1a	330	NA	0	Mir-154	>GTATGT	>ACATACA	0.789505124092102
Mir154	7mer-1a	ARMH4	358	76	82	76	82	5633096	x	7mer-1a	358	NA	0	Mir-154	>GTATGT	>ACATACA	0.789505124092102
Mir154	7mer-1a	MAP7D1	331	232	238	232	238	1894126	x	7mer-1a	331	NA	0	Mir-154	>GTATGT	>ACATACA	0.789505124092102
Mir154	7mer-1a	TOP2A	326	370	376	370	376	997648	x	7mer-1a	326	NA	0	Mir-154	>GTATGT	>ACATACA	0.789505124092102
Mir154	7mer-1a	TMEM200C	519	807	813	807	813	25887565	x	7mer-1a	519	NA	0	Mir-154	>GTATGT	>ACATACA	0.789505124092102
Mir154	7mer-1a	RDH10	326	780	786	780	786	882453	x	7mer-1a	326	NA	0	Mir-154	>GTATGT	>ACATACA	0.789505124092102
Mir154	7mer-1a	FOXC2	524	477	483	477	483	26722397	x	7mer-1a	524	NA	0	Mir-154	>GTATGT	>ACATACA	0.789505124092102
Mir154	7mer-1a	RGS9BP	331	848	854	848	854	2249317	x	7mer-1a	331	NA	0	Mir-154	>GTATGT	>ACATACA	0.789505124092102
Mir154	7mer-1a	TOP2B	467	156	162	156	162	20642855	x	7mer-1a	467	NA	0	Mir-154	>GTATGT	>ACATACA	0.789505124092102
Mir154	7mer-1a	KANK1	398	65	71	65	71	10248612	x	7mer-1a	398	NA	0	Mir-154	>GTATGT	>ACATACA	0.789505124092102
Mir154	7mer-1a	TAF5	356	333	339	333	339	4945518	x	7mer-1a	356	NA	0	Mir-154	>GTATGT	>ACATACA	0.789505124092102
Mir154	7mer-1a	MBIP	538	189	195	189	195	29517874	x	7mer-1a	538	NA	0	Mir-154	>GTATGT	>ACATACA	0.789505124092102
Mir154	7mer-1a	EPS15L1	350	86	92	86	92	4246860	x	7mer-1a	350	NA	0	Mir-154	>GTATGT	>ACATACA	0.789505124092102
Mir154	7mer-1a	ZNF330	330	189	195	189	195	1556166	x	7mer-1a	330	NA	0	Mir-154	>GTATGT	>ACATACA	0.789505124092102
Mir154	7mer-1a	ABCA5	420	645	651	645	651	13459497	x	7mer-1a	420	NA	0	Mir-154	>GTATGT	>ACATACA	0.789505124092102
Mir154	7mer-1a	WDR44	550	370	376	370	376	30511121	x	7mer-1a	550	NA	0	Mir-154	>GTATGT	>ACATACA	0.789505124092102
Mir154	7mer-1a	ARMCX6	330	40	46	40	46	1876933	x	7mer-1a	330	NA	0	Mir-154	>GTATGT	>ACATACA	0.789505124092102
Mir154	7mer-1a	AP4S1	327	97	103	97	103	1112297	x	7mer-1a	327	NA	0	Mir-154	>GTATGT	>ACATACA	0.789505124092102
Mir154	7mer-1a	ZNF503	345	27	33	27	33	3055536	x	7mer-1a	345	NA	0	Mir-154	>GTATGT	>ACATACA	0.789505124092102
Mir154	7mer-1a	OST4	474	80	86	80	86	21935025	x	7mer-1a	474	NA	0	Mir-154	>GTATGT	>ACATACA	0.789505124092102
Mir154	7mer-1a	FLNC	358	56	62	56	62	5954776	x	7mer-1a	358	NA	0	Mir-154	>GTATGT	>ACATACA	0.789505124092102
Mir154	7mer-1a	HTRA3	519	37	43	37	43	25592190	x	7mer-1a	519	NA	0	Mir-154	>GTATGT	>ACATACA	0.789505124092102
Mir154	7mer-1a	CENPF	385	473	479	473	479	8687106	x	7mer-1a	385	NA	0	Mir-154	>GTATGT	>ACATACA	0.789505124092102
Mir154	7mer-1a	NGRN	468	290	296	290	296	21038153	x	7mer-1a	468	NA	0	Mir-154	>GTATGT	>ACATACA	0.789505124092102
Mir154	7mer-1a	ISM1	530	77	83	77	83	27463952	x	7mer-1a	530	NA	0	Mir-154	>GTATGT	>ACATACA	0.789505124092102
Mir154	7mer-1a	PSPC1	330	585	591	585	591	1461253	x	7mer-1a	330	NA	0	Mir-154	>GTATGT	>ACATACA	0.789505124092102
Mir154	7mer-1a	TTC13	362	589	595	589	595	6364574	x	7mer-1a	362	NA	0	Mir-154	>GTATGT	>ACATACA	0.789505124092102
Mir154	7mer-1a	ADNP2	524	600	606	600	606	26636598	x	7mer-1a	524	NA	0	Mir-154	>GTATGT	>ACATACA	0.789505124092102
Mir154	7mer-1a	PSPC1	468	541	547	541	547	20765255	x	7mer-1a	468	NA	0	Mir-154	>GTATGT	>ACATACA	0.789505124092102
Mir154	7mer-1a	USO1	440	754	760	754	760	17995962	x	7mer-1a	440	NA	0	Mir-154	>GTATGT	>ACATACA	0.789505124092102
Mir154	7mer-1a	ATP5PF	509	65	71	65	71	23444356	x	7mer-1a	509	NA	0	Mir-154	>GTATGT	>ACATACA	0.789505124092102
Mir154	7mer-1a	RIC8A	350	390	396	390	396	4213821	x	7mer-1a	350	NA	0	Mir-154	>GTATGT	>ACATACA	0.789505124092102
Mir154	7mer-1a	UBXN2B	417	232	238	232	238	12575332	x	7mer-1a	417	NA	0	Mir-154	>GTATGT	>ACATACA	0.789505124092102
Mir154	7mer-1a	FUT8	350	229	235	229	235	4076133	x	7mer-1a	350	NA	0	Mir-154	>GTATGT	>ACATACA	0.789505124092102
Mir154	7mer-1a	TRMT11	522	248	254	248	254	26034035	x	7mer-1a	522	NA	0	Mir-154	>GTATGT	>ACATACA	0.789505124092102
Mir154	7mer-1a	SSB	326	117	123	117	123	769360	x	7mer-1a	326	NA	0	Mir-154	>GTATGT	>ACATACA	0.789505124092102
Mir154	7mer-1a	B3GAT2	522	459	465	459	465	26038595	x	7mer-1a	522	NA	0	Mir-154	>GTATGT	>ACATACA	0.789505124092102
Mir154	7mer-1a	MYPN	482	226	232	226	232	22501719	x	7mer-1a	482	NA	0	Mir-154	>GTATGT	>ACATACA	0.789505124092102
Mir154	7mer-1a	USP8	468	269	275	269	275	20944389	x	7mer-1a	468	NA	0	Mir-154	>GTATGT	>ACATACA	0.789505124092102
Mir154	7mer-1a	LETMD1	404	105	111	105	111	11197555	x	7mer-1a	404	NA	0	Mir-154	>GTATGT	>ACATACA	0.789505124092102
Mir154	7mer-1a	MYBL1	467	15	21	15	21	20449741	x	7mer-1a	467	NA	0	Mir-154	>GTATGT	>ACATACA	0.789505124092102
Mir154	7mer-1a	SYNE1	538	68	74	68	74	29714079	x	7mer-1a	538	NA	0	Mir-154	>GTATGT	>ACATACA	0.789505124092102
Mir154	7mer-1a	ABCA9	417	761	767	761	767	12612679	x	7mer-1a	417	NA	0	Mir-154	>GTATGT	>ACATACA	0.789505124092102
Mir154	7mer-1a	ICE1	538	626	632	626	632	29527268	x	7mer-1a	538	NA	0	Mir-154	>GTATGT	>ACATACA	0.789505124092102
Mir154	7mer-1a	MBIP	420	127	133	127	133	13153375	x	7mer-1a	420	NA	0	Mir-154	>GTATGT	>ACATACA	0.789505124092102
Mir154	7mer-1a	SLC35D3	482	28	34	28	34	22268506	x	7mer-1a	482	NA	0	Mir-154	>GTATGT	>ACATACA	0.789505124092102
Mir154	7mer-1a	VPS37D	330	46	52	46	52	1840886	x	7mer-1a	330	NA	0	Mir-154	>GTATGT	>ACATACA	0.789505124092102
Mir154	7mer-1a	ZFAND6	474	403	409	403	409	21671703	x	7mer-1a	474	NA	0	Mir-154	>GTATGT	>ACATACA	0.789505124092102
Mir154	7mer-1a	TSSK3	519	267	273	267	273	25617560	x	7mer-1a	519	NA	0	Mir-154	>GTATGT	>ACATACA	0.789505124092102
Mir154	7mer-1a	PCK1	425	227	233	227	233	14173775	x	7mer-1a	425	NA	0	Mir-154	>GTATGT	>ACATACA	0.789505124092102
Mir154	7mer-1a	IARS1	486	135	141	135	141	22981380	x	7mer-1a	486	NA	0	Mir-154	>GTATGT	>ACATACA	0.789505124092102
Mir154	7mer-1a	GPR87	356	47	53	47	53	5036983	x	7mer-1a	356	NA	0	Mir-154	>GTATGT	>ACATACA	0.789505124092102
Mir154	7mer-1a	CHAT	537	558	564	558	564	29332221	x	7mer-1a	537	NA	0	Mir-154	>GTATGT	>ACATACA	0.789505124092102
Mir154	7mer-1a	ASPA	425	750	756	750	756	14272717	x	7mer-1a	425	NA	0	Mir-154	>GTATGT	>ACATACA	0.789505124092102
Mir154	7mer-1a	HIVEP1	468	262	268	262	268	20854766	x	7mer-1a	468	NA	0	Mir-154	>GTATGT	>ACATACA	0.789505124092102
Mir154	7mer-1a	BCL2A1	524	19	25	19	25	26389835	x	7mer-1a	524	NA	0	Mir-154	>GTATGT	>ACATACA	0.789505124092102
Mir154	7mer-1a	IFI44L	358	354	360	354	360	5678928	x	7mer-1a	358	NA	0	Mir-154	>GTATGT	>ACATACA	0.789505124092102
Mir154	7mer-1a	EVI2B	350	267	273	267	273	4103843	x	7mer-1a	350	NA	0	Mir-154	>GTATGT	>ACATACA	0.789505124092102
Mir154	7mer-1a	SVBP	394	250	256	250	256	9422185	x	7mer-1a	394	NA	0	Mir-154	>GTATGT	>ACATACA	0.789505124092102
Mir154	7mer-1a	NONO	404	466	472	466	472	11260759	x	7mer-1a	404	NA	0	Mir-154	>GTATGT	>ACATACA	0.789505124092102
Mir154	7mer-1a	SRGN	419	404	410	404	410	12834606	x	7mer-1a	419	NA	0	Mir-154	>GTATGT	>ACATACA	0.789505124092102
Mir154	7mer-1a	IL11RA	357	142	148	142	148	5297725	x	7mer-1a	357	NA	0	Mir-154	>GTATGT	>ACATACA	0.789505124092102
Mir154	7mer-1a	ZNF132	356	127	133	127	133	5165299	x	7mer-1a	356	NA	0	Mir-154	>GTATGT	>ACATACA	0.789505124092102
Mir154	7mer-1a	GPR155	425	723	729	723	729	13919515	x	7mer-1a	425	NA	0	Mir-154	>GTATGT	>ACATACA	0.789505124092102
Mir154	7mer-1a	ATP5PB	394	256	262	256	262	9431531	x	7mer-1a	394	NA	0	Mir-154	>GTATGT	>ACATACA	0.789505124092102
Mir154	7mer-1a	CFAP97D2	486	123	129	123	129	23244334	x	7mer-1a	486	NA	0	Mir-154	>GTATGT	>ACATACA	0.789505124092102
Mir154	7mer-1a	TCERG1	345	244	250	244	250	2810321	x	7mer-1a	345	NA	0	Mir-154	>GTATGT	>ACATACA	0.789505124092102
Mir154	7mer-1a	DNAJC13	509	520	526	520	526	23454288	x	7mer-1a	509	NA	0	Mir-154	>GTATGT	>ACATACA	0.789505124092102
Mir154	7mer-1a	UMODL1	448	518	524	518	524	19571750	x	7mer-1a	448	NA	0	Mir-154	>GTATGT	>ACATACA	0.789505124092102
Mir154	7mer-1a	MEF2A	326	117	123	117	123	1080292	x	7mer-1a	326	NA	0	Mir-154	>GTATGT	>ACATACA	0.789505124092102
Mir154	7mer-1a	OSBPL5	419	839	845	839	845	12909984	x	7mer-1a	419	NA	0	Mir-154	>GTATGT	>ACATACA	0.789505124092102
Mir154	7mer-1a	RNF220	474	97	103	97	103	21691593	x	7mer-1a	474	NA	0	Mir-154	>GTATGT	>ACATACA	0.789505124092102
Mir154	7mer-1a	PDSS2	468	108	114	108	114	20824063	x	7mer-1a	468	NA	0	Mir-154	>GTATGT	>ACATACA	0.789505124092102
Mir154	7mer-1a	FAXC	330	283	289	283	289	1582597	x	7mer-1a	330	NA	0	Mir-154	>GTATGT	>ACATACA	0.789505124092102
Mir154	7mer-1a	MYO9B	519	628	634	628	634	25627636	x	7mer-1a	519	NA	0	Mir-154	>GTATGT	>ACATACA	0.789505124092102
Mir154	7mer-1a	WSB1	356	227	233	227	233	4977448	x	7mer-1a	356	NA	0	Mir-154	>GTATGT	>ACATACA	0.789505124092102
Mir154	7mer-1a	KCTD1	519	33	39	33	39	25886163	x	7mer-1a	519	NA	0	Mir-154	>GTATGT	>ACATACA	0.789505124092102
Mir154	7mer-1a	JUNB	509	311	317	311	317	23472594	x	7mer-1a	509	NA	0	Mir-154	>GTATGT	>ACATACA	0.789505124092102
Mir154	7mer-1a	GRXCR2	482	148	154	148	154	22226868	x	7mer-1a	482	NA	0	Mir-154	>GTATGT	>ACATACA	0.789505124092102
Mir154	7mer-1a	DNASE1L1	404	60	66	60	66	11265822	x	7mer-1a	404	NA	0	Mir-154	>GTATGT	>ACATACA	0.789505124092102
Mir154	7mer-1a	WDR77	447	769	775	769	775	19363663	x	7mer-1a	447	NA	0	Mir-154	>GTATGT	>ACATACA	0.789505124092102
Mir154	7mer-1a	AGPAT4	350	245	251	245	251	3937423	x	7mer-1a	350	NA	0	Mir-154	>GTATGT	>ACATACA	0.789505124092102
Mir154	7mer-1a	SGCZ	330	340	346	340	346	1548671	x	7mer-1a	330	NA	0	Mir-154	>GTATGT	>ACATACA	0.789505124092102
Mir154	7mer-1a	HTR1B	333	402	408	402	408	2478952	x	7mer-1a	333	NA	0	Mir-154	>GTATGT	>ACATACA	0.789505124092102
Mir154	7mer-1a	WDR77	407	203	209	203	209	11601260	x	7mer-1a	407	NA	0	Mir-154	>GTATGT	>ACATACA	0.789505124092102
Mir154	7mer-1a	POLR3G	326	421	427	421	427	750750	x	7mer-1a	326	NA	0	Mir-154	>GTATGT	>ACATACA	0.789505124092102
Mir154	7mer-1a	CAT	385	61	67	61	67	9005322	x	7mer-1a	385	NA	0	Mir-154	>GTATGT	>ACATACA	0.789505124092102
Mir154	7mer-1a	PLCL2	346	503	509	503	509	3301996	x	7mer-1a	346	NA	0	Mir-154	>GTATGT	>ACATACA	0.789505124092102
Mir154	7mer-1a	CHCHD4	350	628	634	628	634	4233887	x	7mer-1a	350	NA	0	Mir-154	>GTATGT	>ACATACA	0.789505124092102
Mir154	7mer-1a	CLEC2B	333	486	492	486	492	2540183	x	7mer-1a	333	NA	0	Mir-154	>GTATGT	>ACATACA	0.789505124092102
Mir154	7mer-1a	RPA1	425	97	103	97	103	14273012	x	7mer-1a	425	NA	0	Mir-154	>GTATGT	>ACATACA	0.789505124092102
Mir154	7mer-1a	SDHD	448	312	318	312	318	19835503	x	7mer-1a	448	NA	0	Mir-154	>GTATGT	>ACATACA	0.789505124092102
Mir154	7mer-1a	PCBD2	550	28	34	28	34	30170756	x	7mer-1a	550	NA	0	Mir-154	>GTATGT	>ACATACA	0.789505124092102
Mir154	7mer-1a	HSP90AA1	538	427	433	427	433	29525066	x	7mer-1a	538	NA	0	Mir-154	>GTATGT	>ACATACA	0.789505124092102
Mir154	7mer-1a	ENOPH1	474	104	110	104	110	21761573	x	7mer-1a	474	NA	0	Mir-154	>GTATGT	>ACATACA	0.789505124092102
Mir154	7mer-1a	SS18L1	550	340	346	340	346	30183775	x	7mer-1a	550	NA	0	Mir-154	>GTATGT	>ACATACA	0.789505124092102
Mir154	7mer-1a	SCN9A	385	271	277	271	277	8763973	x	7mer-1a	385	NA	0	Mir-154	>GTATGT	>ACATACA	0.789505124092102
Mir154	7mer-1a	GET1	351	314	320	314	320	4525466	x	7mer-1a	351	NA	0	Mir-154	>GTATGT	>ACATACA	0.789505124092102
Mir154	7mer-1a	DEPDC1B	396	252	258	252	258	9775014	x	7mer-1a	396	NA	0	Mir-154	>GTATGT	>ACATACA	0.789505124092102
Mir154	7mer-1a	BIRC6	532	616	622	616	622	28228441	x	7mer-1a	532	NA	0	Mir-154	>GTATGT	>ACATACA	0.789505124092102
Mir154	7mer-1a	CREB3L3	330	231	237	231	237	1487393	x	7mer-1a	330	NA	0	Mir-154	>GTATGT	>ACATACA	0.789505124092102
Mir154	7mer-1a	PTMA	440	57	63	57	63	18003858	x	7mer-1a	440	NA	0	Mir-154	>GTATGT	>ACATACA	0.789505124092102
Mir154	7mer-1a	MTREX	532	93	99	93	99	28014590	x	7mer-1a	532	NA	0	Mir-154	>GTATGT	>ACATACA	0.789505124092102
Mir154	7mer-1a	TIMM10	345	47	53	47	53	2959636	x	7mer-1a	345	NA	0	Mir-154	>GTATGT	>ACATACA	0.789505124092102
Mir154	7mer-1a	MCEMP1	440	108	114	108	114	17932081	x	7mer-1a	440	NA	0	Mir-154	>GTATGT	>ACATACA	0.789505124092102
Mir154	7mer-1a	CAMTA2	519	179	185	179	185	25568157	x	7mer-1a	519	NA	0	Mir-154	>GTATGT	>ACATACA	0.789505124092102
Mir154	7mer-1a	GNA14	532	369	375	369	375	28110541	x	7mer-1a	532	NA	0	Mir-154	>GTATGT	>ACATACA	0.789505124092102
Mir154	7mer-1a	DSG1	407	17	23	17	23	11465416	x	7mer-1a	407	NA	0	Mir-154	>GTATGT	>ACATACA	0.789505124092102
Mir154	7mer-1a	PRAM1	345	112	118	112	118	2744265	x	7mer-1a	345	NA	0	Mir-154	>GTATGT	>ACATACA	0.789505124092102
Mir154	7mer-1a	CALCOCO1	440	46	52	46	52	17981537	x	7mer-1a	440	NA	0	Mir-154	>GTATGT	>ACATACA	0.789505124092102
Mir154	7mer-1a	ZGLP1	468	543	549	543	549	20716897	x	7mer-1a	468	NA	0	Mir-154	>GTATGT	>ACATACA	0.789505124092102
Mir154	7mer-1a	TASP1	333	737	743	737	743	2508401	x	7mer-1a	333	NA	0	Mir-154	>GTATGT	>ACATACA	0.789505124092102
Mir154	7mer-1a	ANXA11	346	366	372	366	372	3537343	x	7mer-1a	346	NA	0	Mir-154	>GTATGT	>ACATACA	0.789505124092102
Mir154	7mer-1a	PRAF2	407	609	615	609	615	11276058	x	7mer-1a	407	NA	0	Mir-154	>GTATGT	>ACATACA	0.789505124092102
Mir154	7mer-1a	PMF1	482	174	180	174	180	22084517	x	7mer-1a	482	NA	0	Mir-154	>GTATGT	>ACATACA	0.789505124092102
Mir154	7mer-1a	PNPLA8	358	97	103	97	103	5952433	x	7mer-1a	358	NA	0	Mir-154	>GTATGT	>ACATACA	0.789505124092102
Mir154	7mer-1a	IFT88	467	70	76	70	76	20396928	x	7mer-1a	467	NA	0	Mir-154	>GTATGT	>ACATACA	0.789505124092102
Mir154	7mer-1a	FER1L6	538	388	394	388	394	29757117	x	7mer-1a	538	NA	0	Mir-154	>GTATGT	>ACATACA	0.789505124092102
Mir154	7mer-1a	NLRC3	385	624	630	624	630	8961489	x	7mer-1a	385	NA	0	Mir-154	>GTATGT	>ACATACA	0.789505124092102
Mir154	7mer-1a	PNRC1	425	846	852	846	852	14170207	x	7mer-1a	425	NA	0	Mir-154	>GTATGT	>ACATACA	0.789505124092102
Mir154	7mer-1a	DDX23	358	33	39	33	39	5652169	x	7mer-1a	358	NA	0	Mir-154	>GTATGT	>ACATACA	0.789505124092102
Mir154	7mer-1a	BNIP3	524	649	655	649	655	26635713	x	7mer-1a	524	NA	0	Mir-154	>GTATGT	>ACATACA	0.789505124092102
Mir154	7mer-1a	TRMT11	550	254	260	254	260	30477626	x	7mer-1a	550	NA	0	Mir-154	>GTATGT	>ACATACA	0.789505124092102
Mir154	7mer-1a	BDP1	531	74	80	74	80	27670170	x	7mer-1a	531	NA	0	Mir-154	>GTATGT	>ACATACA	0.789505124092102
Mir154	7mer-1a	PTK7	396	173	179	173	179	9900139	x	7mer-1a	396	NA	0	Mir-154	>GTATGT	>ACATACA	0.789505124092102
Mir154	7mer-1a	IL17RB	474	367	373	367	373	21872959	x	7mer-1a	474	NA	0	Mir-154	>GTATGT	>ACATACA	0.789505124092102
Mir154	7mer-1a	MRPL58	358	142	148	142	148	5777200	x	7mer-1a	358	NA	0	Mir-154	>GTATGT	>ACATACA	0.789505124092102
Mir154	7mer-1a	MGARP	398	59	65	59	65	10207036	x	7mer-1a	398	NA	0	Mir-154	>GTATGT	>ACATACA	0.789505124092102
Mir154	7mer-1a	MKKS	467	329	335	329	335	20584363	x	7mer-1a	467	NA	0	Mir-154	>GTATGT	>ACATACA	0.789505124092102
Mir154	7mer-1a	TLR4	467	736	742	736	742	20377150	x	7mer-1a	467	NA	0	Mir-154	>GTATGT	>ACATACA	0.789505124092102
Mir154	7mer-1a	TRIM34	394	369	375	369	375	9491195	x	7mer-1a	394	NA	0	Mir-154	>GTATGT	>ACATACA	0.789505124092102
Mir154	7mer-1a	ADK	467	439	445	439	445	20635160	x	7mer-1a	467	NA	0	Mir-154	>GTATGT	>ACATACA	0.789505124092102
Mir154	7mer-1a	PNMT	333	30	36	30	36	2683699	x	7mer-1a	333	NA	0	Mir-154	>GTATGT	>ACATACA	0.789505124092102
Mir154	7mer-1a	RNF115	394	503	509	503	509	9430352	x	7mer-1a	394	NA	0	Mir-154	>GTATGT	>ACATACA	0.789505124092102
Mir154	7mer-1a	RAB3A	331	189	195	189	195	1966519	x	7mer-1a	331	NA	0	Mir-154	>GTATGT	>ACATACA	0.789505124092102
Mir154	7mer-1a	UBE2D1	357	486	492	486	492	5326982	x	7mer-1a	357	NA	0	Mir-154	>GTATGT	>ACATACA	0.789505124092102
Mir154	7mer-1a	SEMA4C	404	187	193	187	193	11221140	x	7mer-1a	404	NA	0	Mir-154	>GTATGT	>ACATACA	0.789505124092102
Mir154	7mer-1a	MRPS18B	486	195	201	195	201	23096471	x	7mer-1a	486	NA	0	Mir-154	>GTATGT	>ACATACA	0.789505124092102
Mir154	7mer-1a	ATP5MC2	322	94	100	94	100	101666	x	7mer-1a	322	NA	0	Mir-154	>GTATGT	>ACATACA	0.789505124092102
Mir154	7mer-1a	RPS6KA3	548	216	222	216	222	30106525	x	7mer-1a	548	NA	0	Mir-154	>GTATGT	>ACATACA	0.789505124092102
Mir154	7mer-1a	CDK2AP1	442	112	118	112	118	18464933	x	7mer-1a	442	NA	0	Mir-154	>GTATGT	>ACATACA	0.789505124092102
Mir154	7mer-1a	IRF1	345	808	814	808	814	2813579	x	7mer-1a	345	NA	0	Mir-154	>GTATGT	>ACATACA	0.789505124092102
Mir154	7mer-1a	SNAPC1	351	121	127	121	127	4452206	x	7mer-1a	351	NA	0	Mir-154	>GTATGT	>ACATACA	0.789505124092102
Mir154	7mer-1a	CDK20	486	32	38	32	38	22980874	x	7mer-1a	486	NA	0	Mir-154	>GTATGT	>ACATACA	0.789505124092102
Mir154	7mer-1a	WDR44	462	361	367	361	367	20290844	x	7mer-1a	462	NA	0	Mir-154	>GTATGT	>ACATACA	0.789505124092102
Mir154	7mer-1a	CDH11	394	327	333	327	333	9664615	x	7mer-1a	394	NA	0	Mir-154	>GTATGT	>ACATACA	0.789505124092102
Mir154	7mer-1a	ABCA4	519	110	116	110	116	25808246	x	7mer-1a	519	NA	0	Mir-154	>GTATGT	>ACATACA	0.789505124092102
Mir154	7mer-1a	LUM	447	67	73	67	73	19303997	x	7mer-1a	447	NA	0	Mir-154	>GTATGT	>ACATACA	0.789505124092102
Mir154	7mer-1a	FXR1	468	379	385	379	385	20984564	x	7mer-1a	468	NA	0	Mir-154	>GTATGT	>ACATACA	0.789505124092102
Mir154	7mer-1a	CD164L2	448	483	489	483	489	19637153	x	7mer-1a	448	NA	0	Mir-154	>GTATGT	>ACATACA	0.789505124092102
Mir154	7mer-1a	SYNCRIP	442	147	153	147	153	18421834	x	7mer-1a	442	NA	0	Mir-154	>GTATGT	>ACATACA	0.789505124092102
Mir154	7mer-1a	AQR	345	121	127	121	127	2854565	x	7mer-1a	345	NA	0	Mir-154	>GTATGT	>ACATACA	0.789505124092102
Mir154	7mer-1a	FDXACB1	346	60	66	60	66	3374073	x	7mer-1a	346	NA	0	Mir-154	>GTATGT	>ACATACA	0.789505124092102
Mir154	7mer-1a	SWI5	530	50	56	50	56	27319654	x	7mer-1a	530	NA	0	Mir-154	>GTATGT	>ACATACA	0.789505124092102
Mir154	7mer-1a	PABPC1L	467	181	187	181	187	20587832	x	7mer-1a	467	NA	0	Mir-154	>GTATGT	>ACATACA	0.789505124092102
Mir154	7mer-1a	ARSK	345	68	74	68	74	2806598	x	7mer-1a	345	NA	0	Mir-154	>GTATGT	>ACATACA	0.789505124092102
Mir154	7mer-1a	VPS25	333	282	288	282	288	2686173	x	7mer-1a	333	NA	0	Mir-154	>GTATGT	>ACATACA	0.789505124092102
Mir154	7mer-1a	XRCC4	482	116	122	116	122	22229849	x	7mer-1a	482	NA	0	Mir-154	>GTATGT	>ACATACA	0.789505124092102
Mir154	7mer-1a	KCTD8	322	227	233	227	233	108209	x	7mer-1a	322	NA	0	Mir-154	>GTATGT	>ACATACA	0.789505124092102
Mir154	7mer-1a	CRYBG3	420	130	136	130	136	13205409	x	7mer-1a	420	NA	0	Mir-154	>GTATGT	>ACATACA	0.789505124092102
Mir154	7mer-1a	CCNB2	537	93	99	93	99	29076366	x	7mer-1a	537	NA	0	Mir-154	>GTATGT	>ACATACA	0.789505124092102
Mir154	7mer-1a	AGBL5	530	279	285	279	285	27437445	x	7mer-1a	530	NA	0	Mir-154	>GTATGT	>ACATACA	0.789505124092102
Mir154	7mer-1a	TSHR	358	77	83	77	83	5637109	x	7mer-1a	358	NA	0	Mir-154	>GTATGT	>ACATACA	0.789505124092102
Mir154	7mer-1a	SLC25A31	524	31	37	31	37	26462615	x	7mer-1a	524	NA	0	Mir-154	>GTATGT	>ACATACA	0.789505124092102
Mir154	7mer-1a	ASPA	530	381	387	381	387	27539390	x	7mer-1a	530	NA	0	Mir-154	>GTATGT	>ACATACA	0.789505124092102
Mir154	7mer-1a	LTV1	530	366	372	366	372	27420655	x	7mer-1a	530	NA	0	Mir-154	>GTATGT	>ACATACA	0.789505124092102
Mir154	7mer-1a	HPS3	538	17	23	17	23	29565567	x	7mer-1a	538	NA	0	Mir-154	>GTATGT	>ACATACA	0.789505124092102
Mir154	7mer-1a	PURA	532	34	40	34	40	28022631	x	7mer-1a	532	NA	0	Mir-154	>GTATGT	>ACATACA	0.789505124092102
Mir154	7mer-1a	NPY	468	29	35	29	35	21026524	x	7mer-1a	468	NA	0	Mir-154	>GTATGT	>ACATACA	0.789505124092102
Mir154	7mer-1a	HHEX	474	348	354	348	354	21971688	x	7mer-1a	474	NA	0	Mir-154	>GTATGT	>ACATACA	0.789505124092102
Mir154	7mer-1a	SSBP1	524	41	47	41	47	26543926	x	7mer-1a	524	NA	0	Mir-154	>GTATGT	>ACATACA	0.789505124092102
Mir154	7mer-1a	PPM1A	482	75	81	75	81	22257997	x	7mer-1a	482	NA	0	Mir-154	>GTATGT	>ACATACA	0.789505124092102
Mir154	7mer-1a	SYNE1	333	458	464	458	464	2471427	x	7mer-1a	333	NA	0	Mir-154	>GTATGT	>ACATACA	0.789505124092102
Mir154	7mer-1a	DNER	538	623	629	623	629	29597845	x	7mer-1a	538	NA	0	Mir-154	>GTATGT	>ACATACA	0.789505124092102
Mir154	7mer-1a	SNU13	398	78	84	78	84	10320808	x	7mer-1a	398	NA	0	Mir-154	>GTATGT	>ACATACA	0.789505124092102
Mir154	7mer-1a	DZIP1L	448	35	41	35	41	19563223	x	7mer-1a	448	NA	0	Mir-154	>GTATGT	>ACATACA	0.789505124092102
Mir154	7mer-1a	GSR	419	464	470	464	470	13075439	x	7mer-1a	419	NA	0	Mir-154	>GTATGT	>ACATACA	0.789505124092102
Mir154	7mer-1a	SEC23B	362	323	329	323	329	6613412	x	7mer-1a	362	NA	0	Mir-154	>GTATGT	>ACATACA	0.789505124092102
Mir154	7mer-1a	LRRC8D	359	102	108	102	108	6001474	x	7mer-1a	359	NA	0	Mir-154	>GTATGT	>ACATACA	0.789505124092102
Mir154	7mer-1a	OLFML2B	346	339	345	339	345	3226371	x	7mer-1a	346	NA	0	Mir-154	>GTATGT	>ACATACA	0.789505124092102
Mir154	7mer-1a	MGMT	362	18	24	18	24	6563817	x	7mer-1a	362	NA	0	Mir-154	>GTATGT	>ACATACA	0.789505124092102
Mir154	7mer-1a	CTDP1	326	84	90	84	90	971609	x	7mer-1a	326	NA	0	Mir-154	>GTATGT	>ACATACA	0.789505124092102
Mir154	7mer-1a	FNBP4	351	253	259	253	259	4594057	x	7mer-1a	351	NA	0	Mir-154	>GTATGT	>ACATACA	0.789505124092102
Mir154	7mer-1a	SATB1	420	512	518	512	518	13198580	x	7mer-1a	420	NA	0	Mir-154	>GTATGT	>ACATACA	0.789505124092102
Mir154	7mer-1a	PSMD10	420	739	745	739	745	13499360	x	7mer-1a	420	NA	0	Mir-154	>GTATGT	>ACATACA	0.789505124092102
Mir154	7mer-1a	THAP2	522	134	140	134	140	26081544	x	7mer-1a	522	NA	0	Mir-154	>GTATGT	>ACATACA	0.789505124092102
Mir154	7mer-1a	TBCC	417	245	251	245	251	12386147	x	7mer-1a	417	NA	0	Mir-154	>GTATGT	>ACATACA	0.789505124092102
Mir154	7mer-1a	IL11RA	359	339	345	339	345	6173711	x	7mer-1a	359	NA	0	Mir-154	>GTATGT	>ACATACA	0.789505124092102
Mir154	7mer-1a	MIPOL1	538	430	436	430	436	29518042	x	7mer-1a	538	NA	0	Mir-154	>GTATGT	>ACATACA	0.789505124092102
Mir154	7mer-1a	DRD5	351	71	77	71	77	4532780	x	7mer-1a	351	NA	0	Mir-154	>GTATGT	>ACATACA	0.789505124092102
Mir154	7mer-1a	TRAPPC11	420	460	466	460	466	13486494	x	7mer-1a	420	NA	0	Mir-154	>GTATGT	>ACATACA	0.789505124092102
Mir154	7mer-1a	FKBP1B	330	311	317	311	317	1544236	x	7mer-1a	330	NA	0	Mir-154	>GTATGT	>ACATACA	0.789505124092102
Mir154	7mer-1a	TM2D3	530	67	73	67	73	27193781	x	7mer-1a	530	NA	0	Mir-154	>GTATGT	>ACATACA	0.789505124092102
Mir154	7mer-1a	DNAJC13	538	499	505	499	505	29567517	x	7mer-1a	538	NA	0	Mir-154	>GTATGT	>ACATACA	0.789505124092102
Mir154	7mer-1a	GLRX3	330	59	65	59	65	1731948	x	7mer-1a	330	NA	0	Mir-154	>GTATGT	>ACATACA	0.789505124092102
Mir154	7mer-1a	ZIC1	346	55	61	55	61	3304407	x	7mer-1a	346	NA	0	Mir-154	>GTATGT	>ACATACA	0.789505124092102
Mir154	7mer-1a	STARD3NL	530	160	166	160	166	27347930	x	7mer-1a	530	NA	0	Mir-154	>GTATGT	>ACATACA	0.789505124092102
Mir154	7mer-1a	ZNF268	467	520	526	520	526	20411106	x	7mer-1a	467	NA	0	Mir-154	>GTATGT	>ACATACA	0.789505124092102
Mir154	7mer-1a	SZT2	532	719	725	719	725	27984431	x	7mer-1a	532	NA	0	Mir-154	>GTATGT	>ACATACA	0.789505124092102
Mir154	7mer-1a	MBD3L1	519	226	232	226	232	25556502	x	7mer-1a	519	NA	0	Mir-154	>GTATGT	>ACATACA	0.789505124092102
Mir154	7mer-1a	CACNA2D4	482	53	59	53	59	22182425	x	7mer-1a	482	NA	0	Mir-154	>GTATGT	>ACATACA	0.789505124092102
Mir154	7mer-1a	ARHGEF10L	447	425	431	425	431	19342751	x	7mer-1a	447	NA	0	Mir-154	>GTATGT	>ACATACA	0.789505124092102
Mir154	7mer-1a	CCDC112	327	580	586	580	586	1167518	x	7mer-1a	327	NA	0	Mir-154	>GTATGT	>ACATACA	0.789505124092102
Mir154	7mer-1a	POLR3K	362	153	159	153	159	6636456	x	7mer-1a	362	NA	0	Mir-154	>GTATGT	>ACATACA	0.789505124092102
Mir154	7mer-1a	WIZ	358	418	424	418	424	5905512	x	7mer-1a	358	NA	0	Mir-154	>GTATGT	>ACATACA	0.789505124092102
Mir154	7mer-1a	TFF2	440	298	304	298	304	17925493	x	7mer-1a	440	NA	0	Mir-154	>GTATGT	>ACATACA	0.789505124092102
Mir154	7mer-1a	TUBA1A	357	121	127	121	127	5441775	x	7mer-1a	357	NA	0	Mir-154	>GTATGT	>ACATACA	0.789505124092102
Mir154	7mer-1a	BIRC6	550	614	620	614	620	30259238	x	7mer-1a	550	NA	0	Mir-154	>GTATGT	>ACATACA	0.789505124092102
Mir154	7mer-1a	QRICH1	519	656	662	656	662	25869507	x	7mer-1a	519	NA	0	Mir-154	>GTATGT	>ACATACA	0.789505124092102
Mir154	7mer-1a	TRDMT1	482	618	624	618	624	22333992	x	7mer-1a	482	NA	0	Mir-154	>GTATGT	>ACATACA	0.789505124092102
Mir154	7mer-1a	CLTC	330	588	594	588	594	1789295	x	7mer-1a	330	NA	0	Mir-154	>GTATGT	>ACATACA	0.789505124092102
Mir154	7mer-1a	PDCD2	417	135	141	135	141	12399871	x	7mer-1a	417	NA	0	Mir-154	>GTATGT	>ACATACA	0.789505124092102
Mir154	7mer-1a	TTC24	398	45	51	45	51	10069409	x	7mer-1a	398	NA	0	Mir-154	>GTATGT	>ACATACA	0.789505124092102
Mir154	7mer-1a	ZNF793	322	406	412	406	412	299453	x	7mer-1a	322	NA	0	Mir-154	>GTATGT	>ACATACA	0.789505124092102
Mir154	7mer-1a	LPAR3	394	26	32	26	32	9428406	x	7mer-1a	394	NA	0	Mir-154	>GTATGT	>ACATACA	0.789505124092102
Mir154	7mer-1a	AUH	486	449	455	449	455	22980524	x	7mer-1a	486	NA	0	Mir-154	>GTATGT	>ACATACA	0.789505124092102
Mir154	7mer-1a	MOB1B	356	330	336	330	336	4852172	x	7mer-1a	356	NA	0	Mir-154	>GTATGT	>ACATACA	0.789505124092102
Mir154	7mer-1a	SPON1	417	111	117	111	117	12502279	x	7mer-1a	417	NA	0	Mir-154	>GTATGT	>ACATACA	0.789505124092102
Mir154	7mer-1a	FAM151B	522	102	108	102	108	25997306	x	7mer-1a	522	NA	0	Mir-154	>GTATGT	>ACATACA	0.789505124092102
Mir154	7mer-1a	APOM	357	577	583	577	583	5524381	x	7mer-1a	357	NA	0	Mir-154	>GTATGT	>ACATACA	0.789505124092102
Mir154	7mer-1a	APELA	467	391	397	391	397	20338484	x	7mer-1a	467	NA	0	Mir-154	>GTATGT	>ACATACA	0.789505124092102
Mir154	7mer-1a	CPNE4	385	87	93	87	93	8642969	x	7mer-1a	385	NA	0	Mir-154	>GTATGT	>ACATACA	0.789505124092102
Mir154	7mer-1a	NR3C2	538	776	782	776	782	29577140	x	7mer-1a	538	NA	0	Mir-154	>GTATGT	>ACATACA	0.789505124092102
Mir154	7mer-1a	RNPEP	440	267	273	267	273	18186316	x	7mer-1a	440	NA	0	Mir-154	>GTATGT	>ACATACA	0.789505124092102
Mir154	7mer-1a	KIAA1755	333	631	637	631	637	2513774	x	7mer-1a	333	NA	0	Mir-154	>GTATGT	>ACATACA	0.789505124092102
Mir154	7mer-1a	KCTD1	468	35	41	35	41	21017818	x	7mer-1a	468	NA	0	Mir-154	>GTATGT	>ACATACA	0.789505124092102
Mir154	7mer-1a	MAT2B	474	345	351	345	351	21737806	x	7mer-1a	474	NA	0	Mir-154	>GTATGT	>ACATACA	0.789505124092102
Mir154	7mer-1a	TM4SF19	326	466	472	466	472	671738	x	7mer-1a	326	NA	0	Mir-154	>GTATGT	>ACATACA	0.789505124092102
Mir154	7mer-1a	F2RL2	442	26	32	26	32	18291724	x	7mer-1a	442	NA	0	Mir-154	>GTATGT	>ACATACA	0.789505124092102
Mir154	7mer-1a	IL10RB	385	145	151	145	151	8968335	x	7mer-1a	385	NA	0	Mir-154	>GTATGT	>ACATACA	0.789505124092102
Mir154	7mer-1a	ZNF521	419	55	61	55	61	12967916	x	7mer-1a	419	NA	0	Mir-154	>GTATGT	>ACATACA	0.789505124092102
Mir154	7mer-1a	AZIN1	420	325	331	325	331	13423638	x	7mer-1a	420	NA	0	Mir-154	>GTATGT	>ACATACA	0.789505124092102
Mir154	7mer-1a	DDX23	531	21	27	21	27	27798000	x	7mer-1a	531	NA	0	Mir-154	>GTATGT	>ACATACA	0.789505124092102
Mir154	7mer-1a	NGDN	385	86	92	86	92	8695459	x	7mer-1a	385	NA	0	Mir-154	>GTATGT	>ACATACA	0.789505124092102
Mir154	7mer-1a	CCT7	482	65	71	65	71	22159640	x	7mer-1a	482	NA	0	Mir-154	>GTATGT	>ACATACA	0.789505124092102
Mir154	7mer-1a	MAMDC2	509	928	934	928	934	23745977	x	7mer-1a	509	NA	0	Mir-154	>GTATGT	>ACATACA	0.789505124092102
Mir154	7mer-1a	TNIP3	532	367	373	367	373	28099120	x	7mer-1a	532	NA	0	Mir-154	>GTATGT	>ACATACA	0.789505124092102
Mir154	7mer-1a	OMG	550	16	22	16	22	30473934	x	7mer-1a	550	NA	0	Mir-154	>GTATGT	>ACATACA	0.789505124092102
Mir154	7mer-1a	VLDLR	331	332	338	332	338	2031803	x	7mer-1a	331	NA	0	Mir-154	>GTATGT	>ACATACA	0.789505124092102
Mir154	7mer-1a	KDM4A	425	440	446	440	446	13986853	x	7mer-1a	425	NA	0	Mir-154	>GTATGT	>ACATACA	0.789505124092102
Mir154	7mer-1a	GABRA6	345	352	358	352	358	2817014	x	7mer-1a	345	NA	0	Mir-154	>GTATGT	>ACATACA	0.789505124092102
Mir154	7mer-1a	RND1	447	842	848	842	848	19298343	x	7mer-1a	447	NA	0	Mir-154	>GTATGT	>ACATACA	0.789505124092102
Mir154	7mer-1a	YEATS4	442	203	209	203	209	18439833	x	7mer-1a	442	NA	0	Mir-154	>GTATGT	>ACATACA	0.789505124092102
Mir154	7mer-1a	BCLAF1	440	232	238	232	238	17905802	x	7mer-1a	440	NA	0	Mir-154	>GTATGT	>ACATACA	0.789505124092102
Mir154	7mer-1a	CA10	356	227	233	227	233	4976745	x	7mer-1a	356	NA	0	Mir-154	>GTATGT	>ACATACA	0.789505124092102
Mir154	7mer-1a	FAM111A	362	356	362	356	362	6460915	x	7mer-1a	362	NA	0	Mir-154	>GTATGT	>ACATACA	0.789505124092102
Mir154	7mer-1a	TRIM34	394	373	379	373	379	9491196	x	7mer-1a	394	NA	0	Mir-154	>GTATGT	>ACATACA	0.789505124092102
Mir154	7mer-1a	SPARCL1	362	229	235	229	235	6408099	x	7mer-1a	362	NA	0	Mir-154	>GTATGT	>ACATACA	0.789505124092102
Mir154	7mer-1a	AHNAK	404	812	818	812	818	11021629	x	7mer-1a	404	NA	0	Mir-154	>GTATGT	>ACATACA	0.789505124092102
Mir154	7mer-1a	CLPTM1L	398	33	39	33	39	10152657	x	7mer-1a	398	NA	0	Mir-154	>GTATGT	>ACATACA	0.789505124092102
Mir154	7mer-1a	LTBP1	474	34	40	34	40	21933184	x	7mer-1a	474	NA	0	Mir-154	>GTATGT	>ACATACA	0.789505124092102
Mir154	7mer-1a	GTSE1	532	100	106	100	106	28197858	x	7mer-1a	532	NA	0	Mir-154	>GTATGT	>ACATACA	0.789505124092102
Mir154	7mer-1a	TTI1	357	272	278	272	278	5546252	x	7mer-1a	357	NA	0	Mir-154	>GTATGT	>ACATACA	0.789505124092102
Mir154	7mer-1a	DDX46	396	749	755	749	755	9780158	x	7mer-1a	396	NA	0	Mir-154	>GTATGT	>ACATACA	0.789505124092102
Mir154	7mer-1a	ARL11	326	541	547	541	547	704914	x	7mer-1a	326	NA	0	Mir-154	>GTATGT	>ACATACA	0.789505124092102
Mir154	7mer-1a	MAPK10	351	122	128	122	128	4538023	x	7mer-1a	351	NA	0	Mir-154	>GTATGT	>ACATACA	0.789505124092102
Mir154	7mer-1a	WFS1	394	737	743	737	743	9474875	x	7mer-1a	394	NA	0	Mir-154	>GTATGT	>ACATACA	0.789505124092102
Mir154	7mer-1a	BLOC1S2	404	57	63	57	63	11080856	x	7mer-1a	404	NA	0	Mir-154	>GTATGT	>ACATACA	0.789505124092102
Mir154	7mer-1a	DNAJC13	420	514	520	514	520	13197924	x	7mer-1a	420	NA	0	Mir-154	>GTATGT	>ACATACA	0.789505124092102
Mir154	7mer-1a	HTR3B	447	253	259	253	259	19098843	x	7mer-1a	447	NA	0	Mir-154	>GTATGT	>ACATACA	0.789505124092102
Mir154	7mer-1a	RNF19B	404	56	62	56	62	11094893	x	7mer-1a	404	NA	0	Mir-154	>GTATGT	>ACATACA	0.789505124092102
Mir154	7mer-1a	MYOZ2	522	147	153	147	153	25982699	x	7mer-1a	522	NA	0	Mir-154	>GTATGT	>ACATACA	0.789505124092102
Mir154	7mer-1a	DSP	407	131	137	131	137	11418884	x	7mer-1a	407	NA	0	Mir-154	>GTATGT	>ACATACA	0.789505124092102
Mir154	7mer-1a	GMPR2	420	152	158	152	158	13151974	x	7mer-1a	420	NA	0	Mir-154	>GTATGT	>ACATACA	0.789505124092102
Mir154	7mer-1a	FCRLB	331	960	966	960	966	1916030	x	7mer-1a	331	NA	0	Mir-154	>GTATGT	>ACATACA	0.789505124092102
Mir154	7mer-1a	LMO4	550	237	243	237	243	30140455	x	7mer-1a	550	NA	0	Mir-154	>GTATGT	>ACATACA	0.789505124092102
Mir154	7mer-1a	CRB3	333	168	174	168	174	2308263	x	7mer-1a	333	NA	0	Mir-154	>GTATGT	>ACATACA	0.789505124092102
Mir154	7mer-1a	SERTM2	357	502	508	502	508	5431405	x	7mer-1a	357	NA	0	Mir-154	>GTATGT	>ACATACA	0.789505124092102
Mir154	7mer-1a	DPH5	351	45	51	45	51	4421330	x	7mer-1a	351	NA	0	Mir-154	>GTATGT	>ACATACA	0.789505124092102
Mir154	7mer-1a	KCTD1	538	32	38	32	38	29696502	x	7mer-1a	538	NA	0	Mir-154	>GTATGT	>ACATACA	0.789505124092102
Mir154	7mer-1a	SEC61A2	486	64	70	64	70	23050972	x	7mer-1a	486	NA	0	Mir-154	>GTATGT	>ACATACA	0.789505124092102
Mir154	7mer-1a	INTS6	326	400	406	400	406	704661	x	7mer-1a	326	NA	0	Mir-154	>GTATGT	>ACATACA	0.789505124092102
Mir154	7mer-1a	BPIFC	407	61	67	61	67	11385913	x	7mer-1a	407	NA	0	Mir-154	>GTATGT	>ACATACA	0.789505124092102
Mir154	7mer-1a	DDX23	394	27	33	27	33	9451330	x	7mer-1a	394	NA	0	Mir-154	>GTATGT	>ACATACA	0.789505124092102
Mir154	7mer-1a	KCNMB3	442	586	592	586	592	18428080	x	7mer-1a	442	NA	0	Mir-154	>GTATGT	>ACATACA	0.789505124092102
Mir154	7mer-1a	HNRNPU	509	156	162	156	162	23778227	x	7mer-1a	509	NA	0	Mir-154	>GTATGT	>ACATACA	0.789505124092102
Mir154	7mer-1a	STXBP3	362	237	243	237	243	6382756	x	7mer-1a	362	NA	0	Mir-154	>GTATGT	>ACATACA	0.789505124092102
Mir154	7mer-1a	TRIOBP	420	175	181	175	181	13313476	x	7mer-1a	420	NA	0	Mir-154	>GTATGT	>ACATACA	0.789505124092102
Mir154	7mer-1a	SLTM	530	49	55	49	55	27188859	x	7mer-1a	530	NA	0	Mir-154	>GTATGT	>ACATACA	0.789505124092102
Mir154	7mer-1a	ITGBL1	524	519	525	519	525	26688032	x	7mer-1a	524	NA	0	Mir-154	>GTATGT	>ACATACA	0.789505124092102
Mir154	7mer-1a	USP1	322	269	275	269	275	52879	x	7mer-1a	322	NA	0	Mir-154	>GTATGT	>ACATACA	0.789505124092102
Mir154	7mer-1a	METTL6	394	772	778	772	778	9708354	x	7mer-1a	394	NA	0	Mir-154	>GTATGT	>ACATACA	0.789505124092102
Mir154	7mer-1a	GLRA1	350	103	109	103	109	3999954	x	7mer-1a	350	NA	0	Mir-154	>GTATGT	>ACATACA	0.789505124092102
Mir154	7mer-1a	ERICH4	462	356	362	356	362	20003766	x	7mer-1a	462	NA	0	Mir-154	>GTATGT	>ACATACA	0.789505124092102
Mir154	7mer-1a	LRRTM4	417	312	318	312	318	12468997	x	7mer-1a	417	NA	0	Mir-154	>GTATGT	>ACATACA	0.789505124092102
Mir154	7mer-1a	CCNB1IP1	462	208	214	208	214	19933032	x	7mer-1a	462	NA	0	Mir-154	>GTATGT	>ACATACA	0.789505124092102
Mir154	7mer-1a	TMEM178A	524	217	223	217	223	26619729	x	7mer-1a	524	NA	0	Mir-154	>GTATGT	>ACATACA	0.789505124092102
Mir154	7mer-1a	RSPH4A	394	40	46	40	46	9375329	x	7mer-1a	394	NA	0	Mir-154	>GTATGT	>ACATACA	0.789505124092102
Mir154	7mer-1a	JMJD1C	482	744	750	744	750	22501481	x	7mer-1a	482	NA	0	Mir-154	>GTATGT	>ACATACA	0.789505124092102
Mir154	7mer-1a	IL1RN	358	72	78	72	78	5741097	x	7mer-1a	358	NA	0	Mir-154	>GTATGT	>ACATACA	0.789505124092102
Mir154	7mer-1a	OTULINL	326	558	564	558	564	745255	x	7mer-1a	326	NA	0	Mir-154	>GTATGT	>ACATACA	0.789505124092102
Mir154	7mer-1a	PPWD1	417	138	144	138	144	12227997	x	7mer-1a	417	NA	0	Mir-154	>GTATGT	>ACATACA	0.789505124092102
Mir154	7mer-1a	ASPA	530	215	221	215	221	27539389	x	7mer-1a	530	NA	0	Mir-154	>GTATGT	>ACATACA	0.789505124092102
Mir154	7mer-1a	TTLL6	333	519	525	519	525	2682335	x	7mer-1a	333	NA	0	Mir-154	>GTATGT	>ACATACA	0.789505124092102
Mir154	7mer-1a	WDR55	482	283	289	283	289	22225828	x	7mer-1a	482	NA	0	Mir-154	>GTATGT	>ACATACA	0.789505124092102
Mir154	7mer-1a	GALNT9	482	577	583	577	583	22399751	x	7mer-1a	482	NA	0	Mir-154	>GTATGT	>ACATACA	0.789505124092102
Mir154	7mer-1a	NRN1	538	721	727	721	727	29681414	x	7mer-1a	538	NA	0	Mir-154	>GTATGT	>ACATACA	0.789505124092102
Mir154	7mer-1a	SKA1	448	174	180	174	180	19719098	x	7mer-1a	448	NA	0	Mir-154	>GTATGT	>ACATACA	0.789505124092102
Mir154	7mer-1a	PTRHD1	519	954	960	954	960	25679060	x	7mer-1a	519	NA	0	Mir-154	>GTATGT	>ACATACA	0.789505124092102
Mir154	7mer-1a	AUH	486	241	247	241	247	22980522	x	7mer-1a	486	NA	0	Mir-154	>GTATGT	>ACATACA	0.789505124092102
Mir154	7mer-1a	ATP6AP1	474	445	451	445	451	22048715	x	7mer-1a	474	NA	0	Mir-154	>GTATGT	>ACATACA	0.789505124092102
Mir154	7mer-1a	XYLB	356	349	355	349	355	4928135	x	7mer-1a	356	NA	0	Mir-154	>GTATGT	>ACATACA	0.789505124092102
Mir154	7mer-1a	FBXO30	548	20	26	20	26	30008786	x	7mer-1a	548	NA	0	Mir-154	>GTATGT	>ACATACA	0.789505124092102
Mir154	7mer-1a	KIF15	474	384	390	384	390	21866924	x	7mer-1a	474	NA	0	Mir-154	>GTATGT	>ACATACA	0.789505124092102
Mir154	7mer-1a	OLFML2B	440	386	392	386	392	17969102	x	7mer-1a	440	NA	0	Mir-154	>GTATGT	>ACATACA	0.789505124092102
Mir154	7mer-1a	SYBU	442	136	142	136	142	18408077	x	7mer-1a	442	NA	0	Mir-154	>GTATGT	>ACATACA	0.789505124092102
Mir154	7mer-1a	SLC4A1AP	442	216	222	216	222	18452750	x	7mer-1a	442	NA	0	Mir-154	>GTATGT	>ACATACA	0.789505124092102
Mir154	7mer-1a	GTF2B	447	219	225	219	225	19360601	x	7mer-1a	447	NA	0	Mir-154	>GTATGT	>ACATACA	0.789505124092102
Mir154	7mer-1a	DNAJA4	345	112	118	112	118	2844118	x	7mer-1a	345	NA	0	Mir-154	>GTATGT	>ACATACA	0.789505124092102
Mir154	7mer-1a	RAE1	425	72	78	72	78	14173842	x	7mer-1a	425	NA	0	Mir-154	>GTATGT	>ACATACA	0.789505124092102
Mir154	7mer-1a	HERPUD1	350	350	356	350	356	3970248	x	7mer-1a	350	NA	0	Mir-154	>GTATGT	>ACATACA	0.789505124092102
Mir154	7mer-1a	RGS7BP	447	571	577	571	577	19227851	x	7mer-1a	447	NA	0	Mir-154	>GTATGT	>ACATACA	0.789505124092102
Mir154	7mer-1a	PDSS2	537	218	224	218	224	29227754	x	7mer-1a	537	NA	0	Mir-154	>GTATGT	>ACATACA	0.789505124092102
Mir154	7mer-1a	BRCA2	537	246	252	246	252	29124781	x	7mer-1a	537	NA	0	Mir-154	>GTATGT	>ACATACA	0.789505124092102
Mir154	7mer-1a	ADRA1B	467	192	198	192	198	20522103	x	7mer-1a	467	NA	0	Mir-154	>GTATGT	>ACATACA	0.789505124092102
Mir154	7mer-1a	ZNF839	531	191	197	191	197	27618051	x	7mer-1a	531	NA	0	Mir-154	>GTATGT	>ACATACA	0.789505124092102
Mir154	7mer-1a	ECHS1	331	36	42	36	42	2219303	x	7mer-1a	331	NA	0	Mir-154	>GTATGT	>ACATACA	0.789505124092102
Mir154	7mer-1a	LEMD3	358	244	250	244	250	5655192	x	7mer-1a	358	NA	0	Mir-154	>GTATGT	>ACATACA	0.789505124092102
Mir154	7mer-1a	SDHAF4	326	38	44	38	44	687954	x	7mer-1a	326	NA	0	Mir-154	>GTATGT	>ACATACA	0.789505124092102
Mir154	7mer-1a	SLN	326	283	289	283	289	846831	x	7mer-1a	326	NA	0	Mir-154	>GTATGT	>ACATACA	0.789505124092102
Mir154	7mer-1a	CXCL10	356	300	306	300	306	4852772	x	7mer-1a	356	NA	0	Mir-154	>GTATGT	>ACATACA	0.789505124092102
Mir154	7mer-1a	COMMD7	532	243	249	243	249	28277941	x	7mer-1a	532	NA	0	Mir-154	>GTATGT	>ACATACA	0.789505124092102
Mir154	7mer-1a	STEAP4	530	83	89	83	89	27344097	x	7mer-1a	530	NA	0	Mir-154	>GTATGT	>ACATACA	0.789505124092102
Mir154	7mer-1a	XRCC4	519	115	121	115	121	25650718	x	7mer-1a	519	NA	0	Mir-154	>GTATGT	>ACATACA	0.789505124092102
Mir154	7mer-1a	PSMD10	425	702	708	702	708	14306279	x	7mer-1a	425	NA	0	Mir-154	>GTATGT	>ACATACA	0.789505124092102
Mir154	7mer-1a	ANGPTL3	417	51	57	51	57	12271140	x	7mer-1a	417	NA	0	Mir-154	>GTATGT	>ACATACA	0.789505124092102
Mir154	7mer-1a	XRCC4	538	116	122	116	122	29532113	x	7mer-1a	538	NA	0	Mir-154	>GTATGT	>ACATACA	0.789505124092102
Mir154	7mer-1a	PSMC6	333	192	198	192	198	2450672	x	7mer-1a	333	NA	0	Mir-154	>GTATGT	>ACATACA	0.789505124092102
Mir154	7mer-1a	SLC35F4	486	174	180	174	180	23125780	x	7mer-1a	486	NA	0	Mir-154	>GTATGT	>ACATACA	0.789505124092102
Mir154	7mer-1a	LRRC8D	467	59	65	59	65	20465733	x	7mer-1a	467	NA	0	Mir-154	>GTATGT	>ACATACA	0.789505124092102
Mir154	7mer-1a	NUP42	407	177	183	177	183	11489850	x	7mer-1a	407	NA	0	Mir-154	>GTATGT	>ACATACA	0.789505124092102
Mir154	7mer-1a	APOB	359	225	231	225	231	6286540	x	7mer-1a	359	NA	0	Mir-154	>GTATGT	>ACATACA	0.789505124092102
Mir154	7mer-1a	GLRB	330	181	187	181	187	1554839	x	7mer-1a	330	NA	0	Mir-154	>GTATGT	>ACATACA	0.789505124092102
Mir154	7mer-1a	NUP62	482	37	43	37	43	22369642	x	7mer-1a	482	NA	0	Mir-154	>GTATGT	>ACATACA	0.789505124092102
Mir154	7mer-1a	TXK	519	411	417	411	417	25765566	x	7mer-1a	519	NA	0	Mir-154	>GTATGT	>ACATACA	0.789505124092102
Mir154	7mer-1a	SMG8	448	264	270	264	270	19779557	x	7mer-1a	448	NA	0	Mir-154	>GTATGT	>ACATACA	0.789505124092102
Mir154	7mer-1a	TYMS	467	281	287	281	287	20651682	x	7mer-1a	467	NA	0	Mir-154	>GTATGT	>ACATACA	0.789505124092102
Mir154	7mer-1a	POLR2D	448	48	54	48	54	19607509	x	7mer-1a	448	NA	0	Mir-154	>GTATGT	>ACATACA	0.789505124092102
Mir154	7mer-1a	TAF7L	447	686	692	686	692	19507084	x	7mer-1a	447	NA	0	Mir-154	>GTATGT	>ACATACA	0.789505124092102
Mir154	7mer-1a	BPIFC	356	72	78	72	78	5104467	x	7mer-1a	356	NA	0	Mir-154	>GTATGT	>ACATACA	0.789505124092102
Mir154	7mer-1a	SCRN3	509	342	348	342	348	23514002	x	7mer-1a	509	NA	0	Mir-154	>GTATGT	>ACATACA	0.789505124092102
Mir154	7mer-1a	ZIC1	462	393	399	393	399	19882786	x	7mer-1a	462	NA	0	Mir-154	>GTATGT	>ACATACA	0.789505124092102
Mir154	7mer-1a	LAPTM4A	509	48	54	48	54	23662592	x	7mer-1a	509	NA	0	Mir-154	>GTATGT	>ACATACA	0.789505124092102
Mir154	7mer-1a	SEMA4C	524	302	308	302	308	26611849	x	7mer-1a	524	NA	0	Mir-154	>GTATGT	>ACATACA	0.789505124092102
Mir154	7mer-1a	HMGB2	330	359	365	359	365	1554163	x	7mer-1a	330	NA	0	Mir-154	>GTATGT	>ACATACA	0.789505124092102
Mir154	7mer-1a	RHAG	358	43	49	43	49	5965312	x	7mer-1a	358	NA	0	Mir-154	>GTATGT	>ACATACA	0.789505124092102
Mir154	7mer-1a	LSR	345	78	84	78	84	3140795	x	7mer-1a	345	NA	0	Mir-154	>GTATGT	>ACATACA	0.789505124092102
Mir154	7mer-1a	TMEFF2	359	47	53	47	53	6137171	x	7mer-1a	359	NA	0	Mir-154	>GTATGT	>ACATACA	0.789505124092102
Mir154	7mer-1a	PPEF2	550	823	829	823	829	30499355	x	7mer-1a	550	NA	0	Mir-154	>GTATGT	>ACATACA	0.789505124092102
Mir154	7mer-1a	GYS2	404	432	438	432	438	11200774	x	7mer-1a	404	NA	0	Mir-154	>GTATGT	>ACATACA	0.789505124092102
Mir154	7mer-1a	ASAH1	474	48	54	48	54	22046535	x	7mer-1a	474	NA	0	Mir-154	>GTATGT	>ACATACA	0.789505124092102
Mir154	7mer-1a	EPSTI1	440	77	83	77	83	18143162	x	7mer-1a	440	NA	0	Mir-154	>GTATGT	>ACATACA	0.789505124092102
Mir154	7mer-1a	KPNA5	419	353	359	353	359	12863310	x	7mer-1a	419	NA	0	Mir-154	>GTATGT	>ACATACA	0.789505124092102
Mir154	7mer-1a	PPIL4	326	61	67	61	67	694793	x	7mer-1a	326	NA	0	Mir-154	>GTATGT	>ACATACA	0.789505124092102
Mir154	7mer-1a	SLC12A8	537	610	616	610	616	29142719	x	7mer-1a	537	NA	0	Mir-154	>GTATGT	>ACATACA	0.789505124092102
Mir154	7mer-1a	FNTA	530	201	207	201	207	27559289	x	7mer-1a	530	NA	0	Mir-154	>GTATGT	>ACATACA	0.789505124092102
Mir154	7mer-1a	FKBP1B	346	320	326	320	326	3480287	x	7mer-1a	346	NA	0	Mir-154	>GTATGT	>ACATACA	0.789505124092102
Mir154	7mer-1a	ZC3H7A	326	293	299	293	299	1094909	x	7mer-1a	326	NA	0	Mir-154	>GTATGT	>ACATACA	0.789505124092102
Mir154	7mer-1a	ADGRA3	538	28	34	28	34	29573017	x	7mer-1a	538	NA	0	Mir-154	>GTATGT	>ACATACA	0.789505124092102
Mir154	7mer-1a	LMOD2	356	59	65	59	65	4907117	x	7mer-1a	356	NA	0	Mir-154	>GTATGT	>ACATACA	0.789505124092102
Mir154	7mer-1a	STX10	404	38	44	38	44	11160184	x	7mer-1a	404	NA	0	Mir-154	>GTATGT	>ACATACA	0.789505124092102
Mir154	7mer-1a	KCTD1	417	45	51	45	51	12523062	x	7mer-1a	417	NA	0	Mir-154	>GTATGT	>ACATACA	0.789505124092102
Mir154	7mer-1a	HMX2	385	394	400	394	400	8728318	x	7mer-1a	385	NA	0	Mir-154	>GTATGT	>ACATACA	0.789505124092102
Mir154	7mer-1a	ENO2	359	210	216	210	216	6154207	x	7mer-1a	359	NA	0	Mir-154	>GTATGT	>ACATACA	0.789505124092102
Mir154	7mer-1a	BORA	404	85	91	85	91	11071541	x	7mer-1a	404	NA	0	Mir-154	>GTATGT	>ACATACA	0.789505124092102
Mir154	7mer-1a	CAMTA2	467	579	585	579	585	20426888	x	7mer-1a	467	NA	0	Mir-154	>GTATGT	>ACATACA	0.789505124092102
Mir154	7mer-1a	CYRIB	396	124	130	124	130	9943576	x	7mer-1a	396	NA	0	Mir-154	>GTATGT	>ACATACA	0.789505124092102
Mir154	7mer-1a	TSGA10	474	526	532	526	532	21924897	x	7mer-1a	474	NA	0	Mir-154	>GTATGT	>ACATACA	0.789505124092102
Mir154	7mer-1a	BNIPL	327	615	621	615	621	1438524	x	7mer-1a	327	NA	0	Mir-154	>GTATGT	>ACATACA	0.789505124092102
Mir154	7mer-1a	NARS2	331	55	61	55	61	2060727	x	7mer-1a	331	NA	0	Mir-154	>GTATGT	>ACATACA	0.789505124092102
Mir154	7mer-1a	HYCC1	509	621	627	621	627	23720641	x	7mer-1a	509	NA	0	Mir-154	>GTATGT	>ACATACA	0.789505124092102
Mir154	7mer-1a	IDH3B	359	26	32	26	32	6046154	x	7mer-1a	359	NA	0	Mir-154	>GTATGT	>ACATACA	0.789505124092102
Mir154	7mer-1a	SVBP	326	178	184	178	184	788560	x	7mer-1a	326	NA	0	Mir-154	>GTATGT	>ACATACA	0.789505124092102
Mir154	7mer-1a	MBD3L1	322	168	174	168	174	280697	x	7mer-1a	322	NA	0	Mir-154	>GTATGT	>ACATACA	0.789505124092102
Mir154	7mer-1a	CCDC39	357	38	44	38	44	5365550	x	7mer-1a	357	NA	0	Mir-154	>GTATGT	>ACATACA	0.789505124092102
Mir154	7mer-1a	SMYD2	425	313	319	313	319	13965620	x	7mer-1a	425	NA	0	Mir-154	>GTATGT	>ACATACA	0.789505124092102
Mir154	7mer-1a	TAF5	420	435	441	435	441	13409059	x	7mer-1a	420	NA	0	Mir-154	>GTATGT	>ACATACA	0.789505124092102
Mir154	7mer-1a	RAB5C	486	57	63	57	63	23232577	x	7mer-1a	486	NA	0	Mir-154	>GTATGT	>ACATACA	0.789505124092102
Mir154	7mer-1a	HAUS2	357	143	149	143	149	5247356	x	7mer-1a	357	NA	0	Mir-154	>GTATGT	>ACATACA	0.789505124092102
Mir154	7mer-1a	SYNE1	447	424	430	424	430	19237558	x	7mer-1a	447	NA	0	Mir-154	>GTATGT	>ACATACA	0.789505124092102
Mir154	7mer-1a	WDR55	407	268	274	268	274	11363144	x	7mer-1a	407	NA	0	Mir-154	>GTATGT	>ACATACA	0.789505124092102
Mir154	7mer-1a	POLR1D	482	153	159	153	159	22285799	x	7mer-1a	482	NA	0	Mir-154	>GTATGT	>ACATACA	0.789505124092102
Mir154	7mer-1a	ZPBP2	519	137	143	137	143	25577145	x	7mer-1a	519	NA	0	Mir-154	>GTATGT	>ACATACA	0.789505124092102
Mir154	7mer-1a	PDK3	327	468	474	468	474	1449269	x	7mer-1a	327	NA	0	Mir-154	>GTATGT	>ACATACA	0.789505124092102
Mir154	7mer-1a	TMEM131L	385	703	709	703	709	8773205	x	7mer-1a	385	NA	0	Mir-154	>GTATGT	>ACATACA	0.789505124092102
Mir154	7mer-1a	ANAPC4	486	108	114	108	114	23009251	x	7mer-1a	486	NA	0	Mir-154	>GTATGT	>ACATACA	0.789505124092102
Mir154	7mer-1a	RNF19B	327	69	75	69	75	1229979	x	7mer-1a	327	NA	0	Mir-154	>GTATGT	>ACATACA	0.789505124092102
Mir154	7mer-1a	DUSP16	538	86	92	86	92	29658229	x	7mer-1a	538	NA	0	Mir-154	>GTATGT	>ACATACA	0.789505124092102
Mir154	7mer-1a	PIK3R4	333	288	294	288	294	2328545	x	7mer-1a	333	NA	0	Mir-154	>GTATGT	>ACATACA	0.789505124092102
Mir154	7mer-1a	NONO	394	172	178	172	178	9715005	x	7mer-1a	394	NA	0	Mir-154	>GTATGT	>ACATACA	0.789505124092102
Mir154	7mer-1a	CD8B	331	72	78	72	78	2159525	x	7mer-1a	331	NA	0	Mir-154	>GTATGT	>ACATACA	0.789505124092102
Mir154	7mer-1a	BBS2	326	92	98	92	98	893054	x	7mer-1a	326	NA	0	Mir-154	>GTATGT	>ACATACA	0.789505124092102
Mir154	7mer-1a	KLHL32	394	203	209	203	209	9373150	x	7mer-1a	394	NA	0	Mir-154	>GTATGT	>ACATACA	0.789505124092102
Mir154	7mer-1a	TNFRSF1A	407	441	447	441	447	11383948	x	7mer-1a	407	NA	0	Mir-154	>GTATGT	>ACATACA	0.789505124092102
Mir154	7mer-1a	PLOD3	474	183	189	183	189	21941363	x	7mer-1a	474	NA	0	Mir-154	>GTATGT	>ACATACA	0.789505124092102
Mir154	7mer-1a	SNX7	442	172	178	172	178	18266590	x	7mer-1a	442	NA	0	Mir-154	>GTATGT	>ACATACA	0.789505124092102
Mir154	7mer-1a	SPATA31F3	509	27	33	27	33	23750093	x	7mer-1a	509	NA	0	Mir-154	>GTATGT	>ACATACA	0.789505124092102
Mir154	7mer-1a	SYT14	394	162	168	162	168	9625353	x	7mer-1a	394	NA	0	Mir-154	>GTATGT	>ACATACA	0.789505124092102
Mir154	7mer-1a	AKAP9	462	324	330	324	330	19969234	x	7mer-1a	462	NA	0	Mir-154	>GTATGT	>ACATACA	0.789505124092102
Mir154	7mer-1a	GOLM1	385	96	102	96	102	8915027	x	7mer-1a	385	NA	0	Mir-154	>GTATGT	>ACATACA	0.789505124092102
Mir154	7mer-1a	FANCE	468	65	71	65	71	20740768	x	7mer-1a	468	NA	0	Mir-154	>GTATGT	>ACATACA	0.789505124092102
Mir154	7mer-1a	CNN3	425	131	137	131	137	13979570	x	7mer-1a	425	NA	0	Mir-154	>GTATGT	>ACATACA	0.789505124092102
Mir154	7mer-1a	PHF24	509	327	333	327	333	23750123	x	7mer-1a	509	NA	0	Mir-154	>GTATGT	>ACATACA	0.789505124092102
Mir154	7mer-1a	UNC93A	322	345	351	345	351	167594	x	7mer-1a	322	NA	0	Mir-154	>GTATGT	>ACATACA	0.789505124092102
Mir154	7mer-1a	MOCOS	531	274	280	274	280	27839149	x	7mer-1a	531	NA	0	Mir-154	>GTATGT	>ACATACA	0.789505124092102
Mir154	7mer-1a	OLA1	442	23	29	23	29	18476866	x	7mer-1a	442	NA	0	Mir-154	>GTATGT	>ACATACA	0.789505124092102
Mir154	7mer-1a	HHIP	394	544	550	544	550	9585254	x	7mer-1a	394	NA	0	Mir-154	>GTATGT	>ACATACA	0.789505124092102
Mir154	7mer-1a	TICRR	362	624	630	624	630	6424012	x	7mer-1a	362	NA	0	Mir-154	>GTATGT	>ACATACA	0.789505124092102
Mir154	7mer-1a	MED10	550	91	97	91	97	30424573	x	7mer-1a	550	NA	0	Mir-154	>GTATGT	>ACATACA	0.789505124092102
Mir154	7mer-1a	NFKBID	462	511	517	511	517	20000477	x	7mer-1a	462	NA	0	Mir-154	>GTATGT	>ACATACA	0.789505124092102
Mir154	7mer-1a	EMILIN2	356	728	734	728	734	5227428	x	7mer-1a	356	NA	0	Mir-154	>GTATGT	>ACATACA	0.789505124092102
Mir154	7mer-1a	SRGN	524	405	411	405	411	26626181	x	7mer-1a	524	NA	0	Mir-154	>GTATGT	>ACATACA	0.789505124092102
Mir154	7mer-1a	LINGO1	407	28	34	28	34	11339450	x	7mer-1a	407	NA	0	Mir-154	>GTATGT	>ACATACA	0.789505124092102
Mir154	7mer-1a	MBIP	482	139	145	139	145	22417273	x	7mer-1a	482	NA	0	Mir-154	>GTATGT	>ACATACA	0.789505124092102
Mir154	7mer-1a	CEND1	385	124	130	124	130	8993207	x	7mer-1a	385	NA	0	Mir-154	>GTATGT	>ACATACA	0.789505124092102
Mir154	7mer-1a	GPR6	442	65	71	65	71	18413531	x	7mer-1a	442	NA	0	Mir-154	>GTATGT	>ACATACA	0.789505124092102
Mir154	7mer-1a	KIAA0040	440	303	309	303	309	18222324	x	7mer-1a	440	NA	0	Mir-154	>GTATGT	>ACATACA	0.789505124092102
Mir154	7mer-1a	TAF7	350	65	71	65	71	3966178	x	7mer-1a	350	NA	0	Mir-154	>GTATGT	>ACATACA	0.789505124092102
Mir154	7mer-1a	SLC36A1	442	100	106	100	106	18282074	x	7mer-1a	442	NA	0	Mir-154	>GTATGT	>ACATACA	0.789505124092102
Mir154	7mer-1a	RAD51D	524	471	477	471	477	26693712	x	7mer-1a	524	NA	0	Mir-154	>GTATGT	>ACATACA	0.789505124092102
Mir154	7mer-1a	CCDC57	467	84	90	84	90	20578113	x	7mer-1a	467	NA	0	Mir-154	>GTATGT	>ACATACA	0.789505124092102
Mir154	7mer-1a	ACOX2	346	200	206	200	206	3453652	x	7mer-1a	346	NA	0	Mir-154	>GTATGT	>ACATACA	0.789505124092102
Mir154	7mer-1a	KIAA1755	350	400	406	400	406	4286215	x	7mer-1a	350	NA	0	Mir-154	>GTATGT	>ACATACA	0.789505124092102
Mir154	7mer-1a	RORB	331	512	518	512	518	2030631	x	7mer-1a	331	NA	0	Mir-154	>GTATGT	>ACATACA	0.789505124092102
Mir154	7mer-1a	MAP7D1	548	231	237	231	237	29835582	x	7mer-1a	548	NA	0	Mir-154	>GTATGT	>ACATACA	0.789505124092102
Mir154	7mer-1a	ITGAE	447	61	67	61	67	19447784	x	7mer-1a	447	NA	0	Mir-154	>GTATGT	>ACATACA	0.789505124092102
Mir154	7mer-1a	ZNF350	330	274	280	274	280	1827000	x	7mer-1a	330	NA	0	Mir-154	>GTATGT	>ACATACA	0.789505124092102
Mir154	7mer-1a	CA3	447	126	132	126	132	19170841	x	7mer-1a	447	NA	0	Mir-154	>GTATGT	>ACATACA	0.789505124092102
Mir154	7mer-1a	HSF2	548	423	429	423	429	30011178	x	7mer-1a	548	NA	0	Mir-154	>GTATGT	>ACATACA	0.789505124092102
Mir154	7mer-1a	EIF4G3	322	615	621	615	621	33580	x	7mer-1a	322	NA	0	Mir-154	>GTATGT	>ACATACA	0.789505124092102
Mir154	7mer-1a	RNF44	346	291	297	291	297	3285516	x	7mer-1a	346	NA	0	Mir-154	>GTATGT	>ACATACA	0.789505124092102
Mir154	7mer-1a	HMGB2	396	196	202	196	202	9852461	x	7mer-1a	396	NA	0	Mir-154	>GTATGT	>ACATACA	0.789505124092102
Mir154	7mer-1a	TJP2	359	202	208	202	208	6176339	x	7mer-1a	359	NA	0	Mir-154	>GTATGT	>ACATACA	0.789505124092102
Mir154	7mer-1a	METTL15	359	128	134	128	134	6238663	x	7mer-1a	359	NA	0	Mir-154	>GTATGT	>ACATACA	0.789505124092102
Mir154	7mer-1a	HFE	442	385	391	385	391	18527289	x	7mer-1a	442	NA	0	Mir-154	>GTATGT	>ACATACA	0.789505124092102
Mir154	7mer-1a	BBS7	530	90	96	90	96	27284224	x	7mer-1a	530	NA	0	Mir-154	>GTATGT	>ACATACA	0.789505124092102
Mir154	7mer-1a	ACTA1	538	144	150	144	150	29752423	x	7mer-1a	538	NA	0	Mir-154	>GTATGT	>ACATACA	0.789505124092102
Mir154	7mer-1a	RRH	356	271	277	271	277	4856346	x	7mer-1a	356	NA	0	Mir-154	>GTATGT	>ACATACA	0.789505124092102
Mir154	7mer-1a	RUNX2	407	274	280	274	280	11427100	x	7mer-1a	407	NA	0	Mir-154	>GTATGT	>ACATACA	0.789505124092102
Mir154	7mer-1a	AKAP9	425	326	332	326	332	14087049	x	7mer-1a	425	NA	0	Mir-154	>GTATGT	>ACATACA	0.789505124092102
Mir154	7mer-1a	GJD3	462	481	487	481	487	20137778	x	7mer-1a	462	NA	0	Mir-154	>GTATGT	>ACATACA	0.789505124092102
Mir154	7mer-1a	PCED1A	442	454	460	454	460	18550796	x	7mer-1a	442	NA	0	Mir-154	>GTATGT	>ACATACA	0.789505124092102
Mir154	7mer-1a	CHRM5	351	360	366	360	366	4459660	x	7mer-1a	351	NA	0	Mir-154	>GTATGT	>ACATACA	0.789505124092102
Mir154	7mer-1a	NAF1	474	90	96	90	96	21764920	x	7mer-1a	474	NA	0	Mir-154	>GTATGT	>ACATACA	0.789505124092102
Mir154	7mer-1a	OLFML2B	537	471	477	471	477	29412488	x	7mer-1a	537	NA	0	Mir-154	>GTATGT	>ACATACA	0.789505124092102
Mir154	7mer-1a	R3HDM2	333	563	569	563	569	2530571	x	7mer-1a	333	NA	0	Mir-154	>GTATGT	>ACATACA	0.789505124092102
Mir154	7mer-1a	TNFRSF1A	537	378	384	378	384	29107800	x	7mer-1a	537	NA	0	Mir-154	>GTATGT	>ACATACA	0.789505124092102
Mir154	7mer-1a	LRRC8E	537	755	761	755	761	29192800	x	7mer-1a	537	NA	0	Mir-154	>GTATGT	>ACATACA	0.789505124092102
Mir154	7mer-1a	LRRC18	420	228	234	228	234	13413977	x	7mer-1a	420	NA	0	Mir-154	>GTATGT	>ACATACA	0.789505124092102
Mir154	7mer-1a	MFAP1	350	313	319	313	319	4342191	x	7mer-1a	350	NA	0	Mir-154	>GTATGT	>ACATACA	0.789505124092102
Mir154	7mer-1a	TTC14	440	371	377	371	377	17892119	x	7mer-1a	440	NA	0	Mir-154	>GTATGT	>ACATACA	0.789505124092102
Mir154	7mer-1a	NDUFC1	448	633	639	633	639	19515464	x	7mer-1a	448	NA	0	Mir-154	>GTATGT	>ACATACA	0.789505124092102
Mir154	7mer-1a	ZC3H7A	524	191	197	191	197	26667723	x	7mer-1a	524	NA	0	Mir-154	>GTATGT	>ACATACA	0.789505124092102
Mir154	7mer-1a	ILDR1	327	365	371	365	371	1137582	x	7mer-1a	327	NA	0	Mir-154	>GTATGT	>ACATACA	0.789505124092102
Mir154	7mer-1a	SAP130	331	53	59	53	59	2053134	x	7mer-1a	331	NA	0	Mir-154	>GTATGT	>ACATACA	0.789505124092102
Mir154	7mer-1a	PPM1D	326	107	113	107	113	992420	x	7mer-1a	326	NA	0	Mir-154	>GTATGT	>ACATACA	0.789505124092102
Mir154	7mer-1a	ZNF286A	356	125	131	125	131	5194918	x	7mer-1a	356	NA	0	Mir-154	>GTATGT	>ACATACA	0.789505124092102
Mir154	7mer-1a	STRBP	531	38	44	38	44	27706084	x	7mer-1a	531	NA	0	Mir-154	>GTATGT	>ACATACA	0.789505124092102
Mir154	7mer-1a	LAPTM4A	396	49	55	49	55	9946737	x	7mer-1a	396	NA	0	Mir-154	>GTATGT	>ACATACA	0.789505124092102
Mir154	7mer-1a	MFSD2A	509	50	56	50	56	23548340	x	7mer-1a	509	NA	0	Mir-154	>GTATGT	>ACATACA	0.789505124092102
Mir154	7mer-1a	NSMF	537	102	108	102	108	29318321	x	7mer-1a	537	NA	0	Mir-154	>GTATGT	>ACATACA	0.789505124092102
Mir154	7mer-1a	SSBP2	396	324	330	324	330	9776899	x	7mer-1a	396	NA	0	Mir-154	>GTATGT	>ACATACA	0.789505124092102
Mir154	7mer-1a	THAP1	407	326	332	326	332	11395798	x	7mer-1a	407	NA	0	Mir-154	>GTATGT	>ACATACA	0.789505124092102
Mir154	7mer-1a	TMEM101	482	599	605	599	605	22309777	x	7mer-1a	482	NA	0	Mir-154	>GTATGT	>ACATACA	0.789505124092102
Mir154	7mer-1a	PNPLA4	530	611	617	611	617	27575815	x	7mer-1a	530	NA	0	Mir-154	>GTATGT	>ACATACA	0.789505124092102
Mir154	7mer-1a	FN1	330	59	65	59	65	1683005	x	7mer-1a	330	NA	0	Mir-154	>GTATGT	>ACATACA	0.789505124092102
Mir154	7mer-1a	ERLEC1	327	543	549	543	549	1258893	x	7mer-1a	327	NA	0	Mir-154	>GTATGT	>ACATACA	0.789505124092102
Mir154	7mer-1a	PFN1	440	64	70	64	70	18164994	x	7mer-1a	440	NA	0	Mir-154	>GTATGT	>ACATACA	0.789505124092102
Mir154	7mer-1a	PRPF40B	530	54	60	54	60	27410766	x	7mer-1a	530	NA	0	Mir-154	>GTATGT	>ACATACA	0.789505124092102
Mir154	7mer-1a	SLTM	474	49	55	49	55	21664295	x	7mer-1a	474	NA	0	Mir-154	>GTATGT	>ACATACA	0.789505124092102
Mir154	7mer-1a	MAP3K4	362	462	468	462	468	6660448	x	7mer-1a	362	NA	0	Mir-154	>GTATGT	>ACATACA	0.789505124092102
Mir154	7mer-1a	HSF2	331	423	429	423	429	2144113	x	7mer-1a	331	NA	0	Mir-154	>GTATGT	>ACATACA	0.789505124092102
Mir154	7mer-1a	SERPINI1	538	118	124	118	124	29563809	x	7mer-1a	538	NA	0	Mir-154	>GTATGT	>ACATACA	0.789505124092102
Mir154	7mer-1a	B4GAT1	404	371	377	371	377	11025418	x	7mer-1a	404	NA	0	Mir-154	>GTATGT	>ACATACA	0.789505124092102
Mir154	7mer-1a	MBD3L1	509	172	178	172	178	23474899	x	7mer-1a	509	NA	0	Mir-154	>GTATGT	>ACATACA	0.789505124092102
Mir154	7mer-1a	CYP51A1	538	330	336	330	336	29638403	x	7mer-1a	538	NA	0	Mir-154	>GTATGT	>ACATACA	0.789505124092102
Mir154	7mer-1a	CDK20	333	32	38	32	38	2636816	x	7mer-1a	333	NA	0	Mir-154	>GTATGT	>ACATACA	0.789505124092102
Mir154	7mer-1a	SLX4	550	128	134	128	134	30210363	x	7mer-1a	550	NA	0	Mir-154	>GTATGT	>ACATACA	0.789505124092102
Mir154	7mer-1a	SEC61A2	448	107	113	107	113	19762378	x	7mer-1a	448	NA	0	Mir-154	>GTATGT	>ACATACA	0.789505124092102
Mir154	7mer-1a	GNA14	462	228	234	228	234	20021021	x	7mer-1a	462	NA	0	Mir-154	>GTATGT	>ACATACA	0.789505124092102
Mir154	7mer-1a	TCF7L1	420	704	710	704	710	13354172	x	7mer-1a	420	NA	0	Mir-154	>GTATGT	>ACATACA	0.789505124092102
Mir154	7mer-1a	FRMD7	350	177	183	177	183	4395364	x	7mer-1a	350	NA	0	Mir-154	>GTATGT	>ACATACA	0.789505124092102
Mir154	7mer-1a	NUP133	442	560	566	560	566	18401595	x	7mer-1a	442	NA	0	Mir-154	>GTATGT	>ACATACA	0.789505124092102
Mir154	7mer-1a	CCNK	333	122	128	122	128	2443893	x	7mer-1a	333	NA	0	Mir-154	>GTATGT	>ACATACA	0.789505124092102
Mir154	7mer-1a	MTBP	537	195	201	195	201	29407118	x	7mer-1a	537	NA	0	Mir-154	>GTATGT	>ACATACA	0.789505124092102
Mir154	7mer-1a	DIAPH3	486	406	412	406	412	23247612	x	7mer-1a	486	NA	0	Mir-154	>GTATGT	>ACATACA	0.789505124092102
Mir154	7mer-1a	RNF220	524	576	582	576	582	26370770	x	7mer-1a	524	NA	0	Mir-154	>GTATGT	>ACATACA	0.789505124092102
Mir154	7mer-1a	CDO1	419	284	290	284	290	12730805	x	7mer-1a	419	NA	0	Mir-154	>GTATGT	>ACATACA	0.789505124092102
Mir154	7mer-1a	TMEM200C	362	548	554	548	554	6578162	x	7mer-1a	362	NA	0	Mir-154	>GTATGT	>ACATACA	0.789505124092102
Mir154	7mer-1a	PLCL2	474	498	504	498	504	21765646	x	7mer-1a	474	NA	0	Mir-154	>GTATGT	>ACATACA	0.789505124092102
Mir154	7mer-1a	APOOL	442	165	171	165	171	18667630	x	7mer-1a	442	NA	0	Mir-154	>GTATGT	>ACATACA	0.789505124092102
Mir154	7mer-1a	F2RL1	519	271	277	271	277	25709670	x	7mer-1a	519	NA	0	Mir-154	>GTATGT	>ACATACA	0.789505124092102
Mir154	7mer-1a	SFRP2	345	200	206	200	206	2787325	x	7mer-1a	345	NA	0	Mir-154	>GTATGT	>ACATACA	0.789505124092102
Mir154	7mer-1a	CCT6A	550	205	211	205	211	30216714	x	7mer-1a	550	NA	0	Mir-154	>GTATGT	>ACATACA	0.789505124092102
Mir154	7mer-1a	HOXC10	358	73	79	73	79	5658365	x	7mer-1a	358	NA	0	Mir-154	>GTATGT	>ACATACA	0.789505124092102
Mir154	7mer-1a	SPINK5	404	72	78	72	78	10952648	x	7mer-1a	404	NA	0	Mir-154	>GTATGT	>ACATACA	0.789505124092102
Mir154	7mer-1a	PPP2CB	330	680	686	680	686	1549308	x	7mer-1a	330	NA	0	Mir-154	>GTATGT	>ACATACA	0.789505124092102
Mir154	7mer-1a	MDM1	474	324	330	324	330	21891664	x	7mer-1a	474	NA	0	Mir-154	>GTATGT	>ACATACA	0.789505124092102
Mir154	7mer-1a	ESCO1	331	147	153	147	153	2166027	x	7mer-1a	331	NA	0	Mir-154	>GTATGT	>ACATACA	0.789505124092102
Mir154	7mer-1a	SZT2	419	719	725	719	725	12764603	x	7mer-1a	419	NA	0	Mir-154	>GTATGT	>ACATACA	0.789505124092102
Mir154	7mer-1a	ENOPH1	331	98	104	98	104	2014538	x	7mer-1a	331	NA	0	Mir-154	>GTATGT	>ACATACA	0.789505124092102
Mir154	7mer-1a	NFKBID	522	516	522	516	522	26278835	x	7mer-1a	522	NA	0	Mir-154	>GTATGT	>ACATACA	0.789505124092102
Mir154	7mer-1a	LINGO4	468	321	327	321	327	20791569	x	7mer-1a	468	NA	0	Mir-154	>GTATGT	>ACATACA	0.789505124092102
Mir154	7mer-1a	DPH5	351	221	227	221	227	4421329	x	7mer-1a	351	NA	0	Mir-154	>GTATGT	>ACATACA	0.789505124092102
Mir154	7mer-1a	ARL9	322	126	132	126	132	109224	x	7mer-1a	322	NA	0	Mir-154	>GTATGT	>ACATACA	0.789505124092102
Mir154	7mer-1a	ARMCX2	519	16	22	16	22	25928778	x	7mer-1a	519	NA	0	Mir-154	>GTATGT	>ACATACA	0.789505124092102
Mir154	7mer-1a	FTSJ1	420	103	109	103	109	13493391	x	7mer-1a	420	NA	0	Mir-154	>GTATGT	>ACATACA	0.789505124092102
Mir154	7mer-1a	CDK2AP1	345	41	47	41	47	3047531	x	7mer-1a	345	NA	0	Mir-154	>GTATGT	>ACATACA	0.789505124092102
Mir154	7mer-1a	DCAF17	486	45	51	45	51	23403107	x	7mer-1a	486	NA	0	Mir-154	>GTATGT	>ACATACA	0.789505124092102
Mir154	7mer-1a	PPWD1	550	38	44	38	44	30427130	x	7mer-1a	550	NA	0	Mir-154	>GTATGT	>ACATACA	0.789505124092102
Mir154	7mer-1a	NEUROD2	531	642	648	642	648	27914300	x	7mer-1a	531	NA	0	Mir-154	>GTATGT	>ACATACA	0.789505124092102
Mir154	7mer-1a	COL24A1	419	347	353	347	353	12771480	x	7mer-1a	419	NA	0	Mir-154	>GTATGT	>ACATACA	0.789505124092102
Mir154	7mer-1a	RBM25	509	415	421	415	421	23628377	x	7mer-1a	509	NA	0	Mir-154	>GTATGT	>ACATACA	0.789505124092102
Mir154	7mer-1a	HTR1B	385	405	411	405	411	8927942	x	7mer-1a	385	NA	0	Mir-154	>GTATGT	>ACATACA	0.789505124092102
Mir154	7mer-1a	SUMF2	385	371	377	371	377	8953349	x	7mer-1a	385	NA	0	Mir-154	>GTATGT	>ACATACA	0.789505124092102
Mir154	7mer-1a	USP1	425	276	282	276	282	13982837	x	7mer-1a	425	NA	0	Mir-154	>GTATGT	>ACATACA	0.789505124092102
Mir154	7mer-1a	CLDN12	357	64	70	64	70	5271978	x	7mer-1a	357	NA	0	Mir-154	>GTATGT	>ACATACA	0.789505124092102
Mir154	7mer-1a	HTR1B	522	413	419	413	419	26031858	x	7mer-1a	522	NA	0	Mir-154	>GTATGT	>ACATACA	0.789505124092102
Mir154	7mer-1a	TANGO2	359	296	302	296	302	6226896	x	7mer-1a	359	NA	0	Mir-154	>GTATGT	>ACATACA	0.789505124092102
Mir154	7mer-1a	ERICH4	326	384	390	384	390	905075	x	7mer-1a	326	NA	0	Mir-154	>GTATGT	>ACATACA	0.789505124092102
Mir154	7mer-1a	FUT11	356	398	404	398	404	4952520	x	7mer-1a	356	NA	0	Mir-154	>GTATGT	>ACATACA	0.789505124092102
Mir154	7mer-1a	THAP12	486	260	266	260	266	23316468	x	7mer-1a	486	NA	0	Mir-154	>GTATGT	>ACATACA	0.789505124092102
Mir154	7mer-1a	RBP4	322	159	165	159	165	418213	x	7mer-1a	322	NA	0	Mir-154	>GTATGT	>ACATACA	0.789505124092102
Mir154	7mer-1a	CHCHD4	419	587	593	587	593	12912180	x	7mer-1a	419	NA	0	Mir-154	>GTATGT	>ACATACA	0.789505124092102
Mir154	7mer-1a	LMCD1	351	137	143	137	143	4640931	x	7mer-1a	351	NA	0	Mir-154	>GTATGT	>ACATACA	0.789505124092102
Mir154	7mer-1a	NUP62CL	362	663	669	663	669	6686302	x	7mer-1a	362	NA	0	Mir-154	>GTATGT	>ACATACA	0.789505124092102
Mir154	7mer-1a	ATL1	326	536	542	536	542	728894	x	7mer-1a	326	NA	0	Mir-154	>GTATGT	>ACATACA	0.789505124092102
Mir154	7mer-1a	TOMM22	442	178	184	178	184	18434198	x	7mer-1a	442	NA	0	Mir-154	>GTATGT	>ACATACA	0.789505124092102
Mir154	7mer-1a	UBAP2	385	690	696	690	696	8919930	x	7mer-1a	385	NA	0	Mir-154	>GTATGT	>ACATACA	0.789505124092102
Mir154	7mer-1a	RAB9B	531	82	88	82	88	27960637	x	7mer-1a	531	NA	0	Mir-154	>GTATGT	>ACATACA	0.789505124092102
Mir154	7mer-1a	MDM1	326	231	237	231	237	820018	x	7mer-1a	326	NA	0	Mir-154	>GTATGT	>ACATACA	0.789505124092102
Mir154	7mer-1a	TATDN1	356	47	53	47	53	4959259	x	7mer-1a	356	NA	0	Mir-154	>GTATGT	>ACATACA	0.789505124092102
Mir154	7mer-1a	C2H14ORF119	442	133	139	133	139	18320542	x	7mer-1a	442	NA	0	Mir-154	>GTATGT	>ACATACA	0.789505124092102
Mir154	7mer-1a	ZC3H12A	351	90	96	90	96	4432580	x	7mer-1a	351	NA	0	Mir-154	>GTATGT	>ACATACA	0.789505124092102
Mir154	7mer-1a	CDNF	462	195	201	195	201	20232806	x	7mer-1a	462	NA	0	Mir-154	>GTATGT	>ACATACA	0.789505124092102
Mir154	7mer-1a	DNAJC13	425	485	491	485	491	14058046	x	7mer-1a	425	NA	0	Mir-154	>GTATGT	>ACATACA	0.789505124092102
Mir154	7mer-1a	CKS1B	322	343	349	343	349	40908	x	7mer-1a	322	NA	0	Mir-154	>GTATGT	>ACATACA	0.789505124092102
Mir154	7mer-1a	DNAJC13	486	517	523	517	523	23306970	x	7mer-1a	486	NA	0	Mir-154	>GTATGT	>ACATACA	0.789505124092102
Mir154	7mer-1a	B4GALT3	537	257	263	257	263	29412212	x	7mer-1a	537	NA	0	Mir-154	>GTATGT	>ACATACA	0.789505124092102
Mir154	7mer-1a	CSTA	440	79	85	79	85	17888800	x	7mer-1a	440	NA	0	Mir-154	>GTATGT	>ACATACA	0.789505124092102
Mir154	7mer-1a	ZNF350	330	181	187	181	187	1826999	x	7mer-1a	330	NA	0	Mir-154	>GTATGT	>ACATACA	0.789505124092102
Mir154	7mer-1a	RPL36AL	322	849	855	849	855	176947	x	7mer-1a	322	NA	0	Mir-154	>GTATGT	>ACATACA	0.789505124092102
Mir154	7mer-1a	RPE65	330	206	212	206	212	1664223	x	7mer-1a	330	NA	0	Mir-154	>GTATGT	>ACATACA	0.789505124092102
Mir154	7mer-1a	PLEKHG7	550	331	337	331	337	30302344	x	7mer-1a	550	NA	0	Mir-154	>GTATGT	>ACATACA	0.789505124092102
Mir154	7mer-1a	KANK1	351	65	71	65	71	4550243	x	7mer-1a	351	NA	0	Mir-154	>GTATGT	>ACATACA	0.789505124092102
Mir154	7mer-1a	FOXQ1	385	405	411	405	411	8823815	x	7mer-1a	385	NA	0	Mir-154	>GTATGT	>ACATACA	0.789505124092102
Mir154	7mer-1a	RPE65	330	210	216	210	216	1664224	x	7mer-1a	330	NA	0	Mir-154	>GTATGT	>ACATACA	0.789505124092102
Mir154	7mer-1a	FBXO43	356	47	53	47	53	4956275	x	7mer-1a	356	NA	0	Mir-154	>GTATGT	>ACATACA	0.789505124092102
Mir154	7mer-1a	RBM12	350	772	778	772	778	4285290	x	7mer-1a	350	NA	0	Mir-154	>GTATGT	>ACATACA	0.789505124092102
Mir154	7mer-1a	TRAPPC11	346	460	466	460	466	3613442	x	7mer-1a	346	NA	0	Mir-154	>GTATGT	>ACATACA	0.789505124092102
Mir154	7mer-1a	COL3A1	531	50	56	50	56	27725894	x	7mer-1a	531	NA	0	Mir-154	>GTATGT	>ACATACA	0.789505124092102
Mir154	7mer-1a	CENPU	442	68	74	68	74	18513857	x	7mer-1a	442	NA	0	Mir-154	>GTATGT	>ACATACA	0.789505124092102
Mir154	7mer-1a	DDB1	550	65	71	65	71	30313835	x	7mer-1a	550	NA	0	Mir-154	>GTATGT	>ACATACA	0.789505124092102
Mir154	7mer-1a	LHFPL6	550	282	288	282	288	30399200	x	7mer-1a	550	NA	0	Mir-154	>GTATGT	>ACATACA	0.789505124092102
Mir154	7mer-1a	F3	358	88	94	88	94	5676878	x	7mer-1a	358	NA	0	Mir-154	>GTATGT	>ACATACA	0.789505124092102
Mir154	7mer-1a	MSMO1	357	719	725	719	725	5583163	x	7mer-1a	357	NA	0	Mir-154	>GTATGT	>ACATACA	0.789505124092102
Mir154	7mer-1a	DTNA	468	108	114	108	114	21017477	x	7mer-1a	468	NA	0	Mir-154	>GTATGT	>ACATACA	0.789505124092102
Mir154	7mer-1a	CDH11	532	692	698	692	698	28319060	x	7mer-1a	532	NA	0	Mir-154	>GTATGT	>ACATACA	0.789505124092102
Mir154	7mer-1a	MED15	531	50	56	50	56	27835759	x	7mer-1a	531	NA	0	Mir-154	>GTATGT	>ACATACA	0.789505124092102
Mir154	7mer-1a	AICDA	462	307	313	307	313	20226077	x	7mer-1a	462	NA	0	Mir-154	>GTATGT	>ACATACA	0.789505124092102
Mir154	7mer-1a	KANK3	468	173	179	173	179	20723420	x	7mer-1a	468	NA	0	Mir-154	>GTATGT	>ACATACA	0.789505124092102
Mir154	7mer-1a	SRPK2	532	67	73	67	73	28130942	x	7mer-1a	532	NA	0	Mir-154	>GTATGT	>ACATACA	0.789505124092102
Mir154	7mer-1a	ZNF503	322	225	231	225	231	428177	x	7mer-1a	322	NA	0	Mir-154	>GTATGT	>ACATACA	0.789505124092102
Mir154	7mer-1a	RNF19B	356	53	59	53	59	5024145	x	7mer-1a	356	NA	0	Mir-154	>GTATGT	>ACATACA	0.789505124092102
Mir154	7mer-1a	HEMK1	486	216	222	216	222	23265318	x	7mer-1a	486	NA	0	Mir-154	>GTATGT	>ACATACA	0.789505124092102
Mir154	7mer-1a	ELFN1	357	152	158	152	158	5572546	x	7mer-1a	357	NA	0	Mir-154	>GTATGT	>ACATACA	0.789505124092102
Mir154	7mer-1a	ANO4	467	584	590	584	590	20320375	x	7mer-1a	467	NA	0	Mir-154	>GTATGT	>ACATACA	0.789505124092102
Mir154	7mer-1a	SARAF	519	573	579	573	579	25912550	x	7mer-1a	519	NA	0	Mir-154	>GTATGT	>ACATACA	0.789505124092102
Mir154	7mer-1a	PIM1	350	743	749	743	749	4148991	x	7mer-1a	350	NA	0	Mir-154	>GTATGT	>ACATACA	0.789505124092102
Mir154	7mer-1a	RNF39	357	63	69	63	69	5606286	x	7mer-1a	357	NA	0	Mir-154	>GTATGT	>ACATACA	0.789505124092102
Mir154	7mer-1a	ST6GALNAC2	326	472	478	472	478	1006399	x	7mer-1a	326	NA	0	Mir-154	>GTATGT	>ACATACA	0.789505124092102
Mir154	7mer-1a	ZNF503	333	28	34	28	34	2656938	x	7mer-1a	333	NA	0	Mir-154	>GTATGT	>ACATACA	0.789505124092102
Mir154	7mer-1a	AARS2	468	394	400	394	400	20737882	x	7mer-1a	468	NA	0	Mir-154	>GTATGT	>ACATACA	0.789505124092102
Mir154	7mer-1a	HRCT1	333	132	138	132	138	2630231	x	7mer-1a	333	NA	0	Mir-154	>GTATGT	>ACATACA	0.789505124092102
Mir154	7mer-1a	NONO	550	496	502	496	502	30506863	x	7mer-1a	550	NA	0	Mir-154	>GTATGT	>ACATACA	0.789505124092102
Mir154	7mer-1a	PPP1R14A	333	756	762	756	762	2708534	x	7mer-1a	333	NA	0	Mir-154	>GTATGT	>ACATACA	0.789505124092102
Mir154	7mer-1a	PHKG1	357	605	611	605	611	5492907	x	7mer-1a	357	NA	0	Mir-154	>GTATGT	>ACATACA	0.789505124092102
Mir154	7mer-1a	PEX3	532	76	82	76	82	28250084	x	7mer-1a	532	NA	0	Mir-154	>GTATGT	>ACATACA	0.789505124092102
Mir154	7mer-1a	PPP2CB	538	701	707	701	707	29813906	x	7mer-1a	538	NA	0	Mir-154	>GTATGT	>ACATACA	0.789505124092102
Mir154	7mer-1a	RTF1	404	155	161	155	161	10990187	x	7mer-1a	404	NA	0	Mir-154	>GTATGT	>ACATACA	0.789505124092102
Mir154	7mer-1a	FGF16	350	380	386	380	386	4390841	x	7mer-1a	350	NA	0	Mir-154	>GTATGT	>ACATACA	0.789505124092102
Mir154	7mer-1a	TRMT1L	447	90	96	90	96	19411322	x	7mer-1a	447	NA	0	Mir-154	>GTATGT	>ACATACA	0.789505124092102
Mir154	7mer-1a	MKKS	468	329	335	329	335	20924552	x	7mer-1a	468	NA	0	Mir-154	>GTATGT	>ACATACA	0.789505124092102
Mir154	7mer-1a	ZNF608	524	278	284	278	284	26442573	x	7mer-1a	524	NA	0	Mir-154	>GTATGT	>ACATACA	0.789505124092102
Mir154	7mer-1a	ZFAND6	548	397	403	397	403	29878746	x	7mer-1a	548	NA	0	Mir-154	>GTATGT	>ACATACA	0.789505124092102
Mir154	7mer-1a	PDE3A	357	334	340	334	340	5439182	x	7mer-1a	357	NA	0	Mir-154	>GTATGT	>ACATACA	0.789505124092102
Mir154	7mer-1a	FRMPD2	440	271	277	271	277	18141327	x	7mer-1a	440	NA	0	Mir-154	>GTATGT	>ACATACA	0.789505124092102
Mir154	7mer-1a	PSMC6	537	186	192	186	192	29073959	x	7mer-1a	537	NA	0	Mir-154	>GTATGT	>ACATACA	0.789505124092102
Mir154	7mer-1a	CPQ	345	202	208	202	208	3075854	x	7mer-1a	345	NA	0	Mir-154	>GTATGT	>ACATACA	0.789505124092102
Mir154	7mer-1a	MAK16	419	68	74	68	74	13075788	x	7mer-1a	419	NA	0	Mir-154	>GTATGT	>ACATACA	0.789505124092102
Mir154	7mer-1a	NCOA7	396	292	298	292	298	9934997	x	7mer-1a	396	NA	0	Mir-154	>GTATGT	>ACATACA	0.789505124092102
Mir154	7mer-1a	PTK7	356	167	173	167	173	5206031	x	7mer-1a	356	NA	0	Mir-154	>GTATGT	>ACATACA	0.789505124092102
Mir154	7mer-1a	PDYN	532	440	446	440	446	28276813	x	7mer-1a	532	NA	0	Mir-154	>GTATGT	>ACATACA	0.789505124092102
Mir154	7mer-1a	RNF26	550	287	293	287	293	30382179	x	7mer-1a	550	NA	0	Mir-154	>GTATGT	>ACATACA	0.789505124092102
Mir154	7mer-1a	PLA2G7	519	66	72	66	72	25602789	x	7mer-1a	519	NA	0	Mir-154	>GTATGT	>ACATACA	0.789505124092102
Mir154	7mer-1a	OLFML2B	548	276	282	276	282	29852108	x	7mer-1a	548	NA	0	Mir-154	>GTATGT	>ACATACA	0.789505124092102
Mir154	7mer-1a	PSMD3	538	50	56	50	56	29806375	x	7mer-1a	538	NA	0	Mir-154	>GTATGT	>ACATACA	0.789505124092102
Mir154	7mer-1a	FRMD7	350	101	107	101	107	4395363	x	7mer-1a	350	NA	0	Mir-154	>GTATGT	>ACATACA	0.789505124092102
Mir154	7mer-1a	PRPH	519	139	145	139	145	25513284	x	7mer-1a	519	NA	0	Mir-154	>GTATGT	>ACATACA	0.789505124092102
Mir154	7mer-1a	DLD	442	440	446	440	446	18374953	x	7mer-1a	442	NA	0	Mir-154	>GTATGT	>ACATACA	0.789505124092102
Mir154	7mer-1a	SLC31A2	417	337	343	337	343	12547049	x	7mer-1a	417	NA	0	Mir-154	>GTATGT	>ACATACA	0.789505124092102
Mir154	7mer-1a	TLNRD1	333	227	233	227	233	2468757	x	7mer-1a	333	NA	0	Mir-154	>GTATGT	>ACATACA	0.789505124092102
Mir154	7mer-1a	MAT2B	404	540	546	540	546	10954130	x	7mer-1a	404	NA	0	Mir-154	>GTATGT	>ACATACA	0.789505124092102
Mir154	7mer-1a	ATP10A	346	495	501	495	501	3242495	x	7mer-1a	346	NA	0	Mir-154	>GTATGT	>ACATACA	0.789505124092102
Mir154	7mer-1a	DUSP1	468	108	114	108	114	20963907	x	7mer-1a	468	NA	0	Mir-154	>GTATGT	>ACATACA	0.789505124092102
Mir154	7mer-1a	CCNB1IP1	398	395	401	395	401	10135837	x	7mer-1a	398	NA	0	Mir-154	>GTATGT	>ACATACA	0.789505124092102
Mir154	7mer-1a	CXCL10	385	252	258	252	258	8751336	x	7mer-1a	385	NA	0	Mir-154	>GTATGT	>ACATACA	0.789505124092102
Mir154	7mer-1a	NAP1L1	398	23	29	23	29	10315445	x	7mer-1a	398	NA	0	Mir-154	>GTATGT	>ACATACA	0.789505124092102
Mir154	7mer-1a	ADGRA3	350	165	171	165	171	3990315	x	7mer-1a	350	NA	0	Mir-154	>GTATGT	>ACATACA	0.789505124092102
Mir154	7mer-1a	PJA1	356	248	254	248	254	5130744	x	7mer-1a	356	NA	0	Mir-154	>GTATGT	>ACATACA	0.789505124092102
Mir154	7mer-1a	MON2	331	255	261	255	261	2101757	x	7mer-1a	331	NA	0	Mir-154	>GTATGT	>ACATACA	0.789505124092102
Mir154	7mer-1a	OMG	532	23	29	23	29	28346375	x	7mer-1a	532	NA	0	Mir-154	>GTATGT	>ACATACA	0.789505124092102
Mir154	7mer-1a	SFRP2	467	414	420	414	420	20338840	x	7mer-1a	467	NA	0	Mir-154	>GTATGT	>ACATACA	0.789505124092102
Mir154	7mer-1a	CCDC86	532	426	432	426	432	28157083	x	7mer-1a	532	NA	0	Mir-154	>GTATGT	>ACATACA	0.789505124092102
Mir154	7mer-1a	LUM	396	516	522	516	522	9930565	x	7mer-1a	396	NA	0	Mir-154	>GTATGT	>ACATACA	0.789505124092102
Mir154	7mer-1a	TNFAIP6	519	243	249	243	249	25920313	x	7mer-1a	519	NA	0	Mir-154	>GTATGT	>ACATACA	0.789505124092102
Mir154	7mer-1a	SLC13A2	326	352	358	352	358	989655	x	7mer-1a	326	NA	0	Mir-154	>GTATGT	>ACATACA	0.789505124092102
Mir154	7mer-1a	TMEM98	404	532	538	532	538	11134794	x	7mer-1a	404	NA	0	Mir-154	>GTATGT	>ACATACA	0.789505124092102
Mir154	7mer-1a	PXMP4	404	62	68	62	68	10914841	x	7mer-1a	404	NA	0	Mir-154	>GTATGT	>ACATACA	0.789505124092102
Mir154	7mer-1a	SEC23B	333	867	873	867	873	2507626	x	7mer-1a	333	NA	0	Mir-154	>GTATGT	>ACATACA	0.789505124092102
Mir154	7mer-1a	RSPO1	462	171	177	171	177	20087140	x	7mer-1a	462	NA	0	Mir-154	>GTATGT	>ACATACA	0.789505124092102
Mir154	7mer-1a	VLDLR	530	332	338	332	338	27328265	x	7mer-1a	530	NA	0	Mir-154	>GTATGT	>ACATACA	0.789505124092102
Mir154	7mer-1a	MANF	468	41	47	41	47	21004045	x	7mer-1a	468	NA	0	Mir-154	>GTATGT	>ACATACA	0.789505124092102
Mir154	7mer-1a	AFAP1	537	249	255	249	255	29098975	x	7mer-1a	537	NA	0	Mir-154	>GTATGT	>ACATACA	0.789505124092102
Mir154	7mer-1a	PIF1	362	462	468	462	468	6429811	x	7mer-1a	362	NA	0	Mir-154	>GTATGT	>ACATACA	0.789505124092102
Mir154	7mer-1a	STEAP4	420	724	730	724	730	13290634	x	7mer-1a	420	NA	0	Mir-154	>GTATGT	>ACATACA	0.789505124092102
Mir154	7mer-1a	NCOA2	425	587	593	587	593	14236649	x	7mer-1a	425	NA	0	Mir-154	>GTATGT	>ACATACA	0.789505124092102
Mir154	7mer-1a	ENOPH1	531	842	848	842	848	27691042	x	7mer-1a	531	NA	0	Mir-154	>GTATGT	>ACATACA	0.789505124092102
Mir154	7mer-1a	CGRRF1	327	555	561	555	561	1123008	x	7mer-1a	327	NA	0	Mir-154	>GTATGT	>ACATACA	0.789505124092102
Mir154	7mer-1a	ZNF438	322	108	114	108	114	229351	x	7mer-1a	322	NA	0	Mir-154	>GTATGT	>ACATACA	0.789505124092102
Mir154	7mer-1a	GTF2H2	407	577	583	577	583	11316561	x	7mer-1a	407	NA	0	Mir-154	>GTATGT	>ACATACA	0.789505124092102
Mir154	7mer-1a	ECM1	537	109	115	109	115	29423081	x	7mer-1a	537	NA	0	Mir-154	>GTATGT	>ACATACA	0.789505124092102
Mir154	7mer-1a	SNX5	522	432	438	432	438	26216359	x	7mer-1a	522	NA	0	Mir-154	>GTATGT	>ACATACA	0.789505124092102
Mir154	7mer-1a	DND1	417	270	276	270	276	12230517	x	7mer-1a	417	NA	0	Mir-154	>GTATGT	>ACATACA	0.789505124092102
Mir154	7mer-1a	CDAN1	532	506	512	506	512	28056645	x	7mer-1a	532	NA	0	Mir-154	>GTATGT	>ACATACA	0.789505124092102
Mir154	7mer-1a	MRC1	486	101	107	101	107	23049944	x	7mer-1a	486	NA	0	Mir-154	>GTATGT	>ACATACA	0.789505124092102
Mir154	7mer-1a	CHCHD4	530	660	666	660	666	27375282	x	7mer-1a	530	NA	0	Mir-154	>GTATGT	>ACATACA	0.789505124092102
Mir154	7mer-1a	RAB30	482	176	182	176	182	22451528	x	7mer-1a	482	NA	0	Mir-154	>GTATGT	>ACATACA	0.789505124092102
Mir154	7mer-1a	ASCL5	482	40	46	40	46	22330750	x	7mer-1a	482	NA	0	Mir-154	>GTATGT	>ACATACA	0.789505124092102
Mir154	7mer-1a	HMCN2	474	29	35	29	35	21798795	x	7mer-1a	474	NA	0	Mir-154	>GTATGT	>ACATACA	0.789505124092102
Mir154	7mer-1a	ZNF662	356	202	208	202	208	4928941	x	7mer-1a	356	NA	0	Mir-154	>GTATGT	>ACATACA	0.789505124092102
Mir154	7mer-1a	NPHS2	362	143	149	143	149	6371241	x	7mer-1a	362	NA	0	Mir-154	>GTATGT	>ACATACA	0.789505124092102
Mir154	7mer-1a	KCNRG	509	484	490	484	490	23519742	x	7mer-1a	509	NA	0	Mir-154	>GTATGT	>ACATACA	0.789505124092102
Mir154	7mer-1a	BTF3L4	519	102	108	102	108	25813039	x	7mer-1a	519	NA	0	Mir-154	>GTATGT	>ACATACA	0.789505124092102
Mir154	7mer-1a	CEP192	522	486	492	486	492	26175911	x	7mer-1a	522	NA	0	Mir-154	>GTATGT	>ACATACA	0.789505124092102
Mir154	7mer-1a	TSPAN13	358	583	589	583	589	5949196	x	7mer-1a	358	NA	0	Mir-154	>GTATGT	>ACATACA	0.789505124092102
Mir154	7mer-1a	PRDM8	462	111	117	111	117	19872154	x	7mer-1a	462	NA	0	Mir-154	>GTATGT	>ACATACA	0.789505124092102
Mir154	7mer-1a	SVOPL	442	213	219	213	219	18366194	x	7mer-1a	442	NA	0	Mir-154	>GTATGT	>ACATACA	0.789505124092102
Mir154	7mer-1a	AGA	530	742	748	742	748	27563209	x	7mer-1a	530	NA	0	Mir-154	>GTATGT	>ACATACA	0.789505124092102
Mir154	7mer-1a	CEP20	404	437	443	437	443	11061677	x	7mer-1a	404	NA	0	Mir-154	>GTATGT	>ACATACA	0.789505124092102
Mir154	7mer-1a	PGGT1B	358	145	151	145	151	5873447	x	7mer-1a	358	NA	0	Mir-154	>GTATGT	>ACATACA	0.789505124092102
Mir154	7mer-1a	KDF1	524	339	345	339	345	26378182	x	7mer-1a	524	NA	0	Mir-154	>GTATGT	>ACATACA	0.789505124092102
Mir154	7mer-1a	SLC12A5	509	86	92	86	92	23685052	x	7mer-1a	509	NA	0	Mir-154	>GTATGT	>ACATACA	0.789505124092102
Mir154	7mer-1a	PI4KA	394	496	502	496	502	9676463	x	7mer-1a	394	NA	0	Mir-154	>GTATGT	>ACATACA	0.789505124092102
Mir154	7mer-1a	WBP1	447	170	176	170	176	19329824	x	7mer-1a	447	NA	0	Mir-154	>GTATGT	>ACATACA	0.789505124092102
Mir154	7mer-1a	IL11RA	442	103	109	103	109	18310148	x	7mer-1a	442	NA	0	Mir-154	>GTATGT	>ACATACA	0.789505124092102
Mir154	7mer-1a	CENPC	346	42	48	42	48	3324188	x	7mer-1a	346	NA	0	Mir-154	>GTATGT	>ACATACA	0.789505124092102
Mir154	7mer-1a	DEPDC1B	474	222	228	222	228	21723350	x	7mer-1a	474	NA	0	Mir-154	>GTATGT	>ACATACA	0.789505124092102
Mir154	7mer-1a	NUDT9	359	96	102	96	102	6024051	x	7mer-1a	359	NA	0	Mir-154	>GTATGT	>ACATACA	0.789505124092102
Mir154	7mer-1a	PCDHB1	327	136	142	136	142	1412249	x	7mer-1a	327	NA	0	Mir-154	>GTATGT	>ACATACA	0.789505124092102
Mir154	7mer-1a	GPR33	359	192	198	192	198	6181484	x	7mer-1a	359	NA	0	Mir-154	>GTATGT	>ACATACA	0.789505124092102
Mir154	7mer-1a	PLAG1	358	238	244	238	244	5744567	x	7mer-1a	358	NA	0	Mir-154	>GTATGT	>ACATACA	0.789505124092102
Mir154	7mer-1a	BZW2	417	46	52	46	52	12325165	x	7mer-1a	417	NA	0	Mir-154	>GTATGT	>ACATACA	0.789505124092102
Mir154	7mer-1a	CEP112	385	164	170	164	170	8877264	x	7mer-1a	385	NA	0	Mir-154	>GTATGT	>ACATACA	0.789505124092102
Mir154	7mer-1a	GRXCR2	482	142	148	142	148	22226867	x	7mer-1a	482	NA	0	Mir-154	>GTATGT	>ACATACA	0.789505124092102
Mir154	7mer-1a	CERS5	357	488	494	488	494	5442368	x	7mer-1a	357	NA	0	Mir-154	>GTATGT	>ACATACA	0.789505124092102
Mir154	7mer-1a	CHAF1A	350	355	361	355	361	4254365	x	7mer-1a	350	NA	0	Mir-154	>GTATGT	>ACATACA	0.789505124092102
Mir154	7mer-1a	NDNF	333	510	516	510	516	2353547	x	7mer-1a	333	NA	0	Mir-154	>GTATGT	>ACATACA	0.789505124092102
Mir154	7mer-1a	ZCCHC7	358	368	374	368	374	5725044	x	7mer-1a	358	NA	0	Mir-154	>GTATGT	>ACATACA	0.789505124092102
Mir154	7mer-1a	MYL9	482	49	55	49	55	22343719	x	7mer-1a	482	NA	0	Mir-154	>GTATGT	>ACATACA	0.789505124092102
Mir154	7mer-1a	OSBPL9	326	368	374	368	374	791586	x	7mer-1a	326	NA	0	Mir-154	>GTATGT	>ACATACA	0.789505124092102
Mir154	7mer-1a	CA9	333	273	279	273	279	2630643	x	7mer-1a	333	NA	0	Mir-154	>GTATGT	>ACATACA	0.789505124092102
Mir154	7mer-1a	RBBP4	350	260	266	260	266	3972234	x	7mer-1a	350	NA	0	Mir-154	>GTATGT	>ACATACA	0.789505124092102
Mir154	7mer-1a	SUSD1	357	526	532	526	532	5294607	x	7mer-1a	357	NA	0	Mir-154	>GTATGT	>ACATACA	0.789505124092102
Mir154	7mer-1a	AGA	550	703	709	703	709	30393814	x	7mer-1a	550	NA	0	Mir-154	>GTATGT	>ACATACA	0.789505124092102
Mir154	7mer-1a	AGA	524	17	23	17	23	26751838	x	7mer-1a	524	NA	0	Mir-154	>GTATGT	>ACATACA	0.789505124092102
Mir154	7mer-1a	DMC1	327	317	323	317	323	1157041	x	7mer-1a	327	NA	0	Mir-154	>GTATGT	>ACATACA	0.789505124092102
Mir154	7mer-1a	PGM3	331	286	292	286	292	2147439	x	7mer-1a	331	NA	0	Mir-154	>GTATGT	>ACATACA	0.789505124092102
Mir154	7mer-1a	DUSP1	398	114	120	114	120	10164636	x	7mer-1a	398	NA	0	Mir-154	>GTATGT	>ACATACA	0.789505124092102
Mir154	7mer-1a	USP50	359	67	73	67	73	6188172	x	7mer-1a	359	NA	0	Mir-154	>GTATGT	>ACATACA	0.789505124092102
Mir154	7mer-1a	CDH11	537	707	713	707	713	29374516	x	7mer-1a	537	NA	0	Mir-154	>GTATGT	>ACATACA	0.789505124092102
Mir154	7mer-1a	MEF2A	345	99	105	99	105	2847330	x	7mer-1a	345	NA	0	Mir-154	>GTATGT	>ACATACA	0.789505124092102
Mir154	7mer-1a	PVRIG	524	99	105	99	105	26675596	x	7mer-1a	524	NA	0	Mir-154	>GTATGT	>ACATACA	0.789505124092102
Mir154	7mer-1a	ZC3H7A	519	681	687	681	687	25657655	x	7mer-1a	519	NA	0	Mir-154	>GTATGT	>ACATACA	0.789505124092102
Mir154	7mer-1a	ESRRA	474	498	504	498	504	21832775	x	7mer-1a	474	NA	0	Mir-154	>GTATGT	>ACATACA	0.789505124092102
Mir154	7mer-1a	INSM1	346	18	24	18	24	3510123	x	7mer-1a	346	NA	0	Mir-154	>GTATGT	>ACATACA	0.789505124092102
Mir154	7mer-1a	NUP160	359	139	145	139	145	6241088	x	7mer-1a	359	NA	0	Mir-154	>GTATGT	>ACATACA	0.789505124092102
Mir154	7mer-1a	SLN	530	397	403	397	403	27369269	x	7mer-1a	530	NA	0	Mir-154	>GTATGT	>ACATACA	0.789505124092102
Mir154	7mer-1a	CSNK1G3	358	81	87	81	87	5874361	x	7mer-1a	358	NA	0	Mir-154	>GTATGT	>ACATACA	0.789505124092102
Mir154	7mer-1a	GOLGA5	362	124	130	124	130	6417406	x	7mer-1a	362	NA	0	Mir-154	>GTATGT	>ACATACA	0.789505124092102
Mir154	7mer-1a	VPS35	385	351	357	351	357	9005857	x	7mer-1a	385	NA	0	Mir-154	>GTATGT	>ACATACA	0.789505124092102
Mir154	7mer-1a	PPIL4	359	66	72	66	72	6016870	x	7mer-1a	359	NA	0	Mir-154	>GTATGT	>ACATACA	0.789505124092102
Mir154	7mer-1a	RND1	509	845	851	845	851	23645475	x	7mer-1a	509	NA	0	Mir-154	>GTATGT	>ACATACA	0.789505124092102
Mir154	7mer-1a	CDKL1	467	55	61	55	61	20502718	x	7mer-1a	467	NA	0	Mir-154	>GTATGT	>ACATACA	0.789505124092102
Mir154	7mer-1a	OR7E24	350	862	868	862	868	4251816	x	7mer-1a	350	NA	0	Mir-154	>GTATGT	>ACATACA	0.789505124092102
Mir154	7mer-1a	IFT57	531	515	521	515	521	27678676	x	7mer-1a	531	NA	0	Mir-154	>GTATGT	>ACATACA	0.789505124092102
Mir154	7mer-1a	DTNA	398	117	123	117	123	10362763	x	7mer-1a	398	NA	0	Mir-154	>GTATGT	>ACATACA	0.789505124092102
Mir154	7mer-1a	TOMM22	538	177	183	177	183	29645337	x	7mer-1a	538	NA	0	Mir-154	>GTATGT	>ACATACA	0.789505124092102
Mir154	7mer-1a	KATNBL1	326	178	184	178	184	736550	x	7mer-1a	326	NA	0	Mir-154	>GTATGT	>ACATACA	0.789505124092102
Mir154	7mer-1a	FNBP4	509	251	257	251	257	23704120	x	7mer-1a	509	NA	0	Mir-154	>GTATGT	>ACATACA	0.789505124092102
Mir154	7mer-1a	FABP3	330	92	98	92	98	1653902	x	7mer-1a	330	NA	0	Mir-154	>GTATGT	>ACATACA	0.789505124092102
Mir154	7mer-1a	CISD1	407	36	42	36	42	11530327	x	7mer-1a	407	NA	0	Mir-154	>GTATGT	>ACATACA	0.789505124092102
Mir154	7mer-1a	SBDS	385	122	128	122	128	8952980	x	7mer-1a	385	NA	0	Mir-154	>GTATGT	>ACATACA	0.789505124092102
Mir154	7mer-1a	WIZ	467	417	423	417	423	20329031	x	7mer-1a	467	NA	0	Mir-154	>GTATGT	>ACATACA	0.789505124092102
Mir154	7mer-1a	ZNF558	394	380	386	380	386	9403595	x	7mer-1a	394	NA	0	Mir-154	>GTATGT	>ACATACA	0.789505124092102
Mir154	7mer-1a	SSBP2	519	324	330	324	330	25650520	x	7mer-1a	519	NA	0	Mir-154	>GTATGT	>ACATACA	0.789505124092102
Mir154	7mer-1a	PAGR1	356	98	104	98	104	5160372	x	7mer-1a	356	NA	0	Mir-154	>GTATGT	>ACATACA	0.789505124092102
Mir154	7mer-1a	ATP5PF	538	73	79	73	79	29558568	x	7mer-1a	538	NA	0	Mir-154	>GTATGT	>ACATACA	0.789505124092102
Mir154	7mer-1a	VSNL1	548	83	89	83	89	30033416	x	7mer-1a	548	NA	0	Mir-154	>GTATGT	>ACATACA	0.789505124092102
Mir154	7mer-1a	LRRC49	538	260	266	260	266	29508226	x	7mer-1a	538	NA	0	Mir-154	>GTATGT	>ACATACA	0.789505124092102
Mir154	7mer-1a	CCDC18	357	63	69	63	69	5375371	x	7mer-1a	357	NA	0	Mir-154	>GTATGT	>ACATACA	0.789505124092102
Mir154	7mer-1a	DTNA	467	120	126	120	126	20650418	x	7mer-1a	467	NA	0	Mir-154	>GTATGT	>ACATACA	0.789505124092102
Mir154	7mer-1a	DPH5	524	221	227	221	227	26362960	x	7mer-1a	524	NA	0	Mir-154	>GTATGT	>ACATACA	0.789505124092102
Mir154	7mer-1a	RNF175	333	751	757	751	757	2355534	x	7mer-1a	333	NA	0	Mir-154	>GTATGT	>ACATACA	0.789505124092102
Mir154	7mer-1a	SHC3	356	125	131	125	131	5109132	x	7mer-1a	356	NA	0	Mir-154	>GTATGT	>ACATACA	0.789505124092102
Mir154	7mer-1a	HERPUD1	537	342	348	342	348	29375413	x	7mer-1a	537	NA	0	Mir-154	>GTATGT	>ACATACA	0.789505124092102
Mir154	7mer-1a	OTOR	350	400	406	400	406	4279984	x	7mer-1a	350	NA	0	Mir-154	>GTATGT	>ACATACA	0.789505124092102
Mir154	7mer-1a	BEND7	468	310	316	310	316	20918368	x	7mer-1a	468	NA	0	Mir-154	>GTATGT	>ACATACA	0.789505124092102
Mir154	7mer-1a	SLC1A4	468	171	177	171	177	20863366	x	7mer-1a	468	NA	0	Mir-154	>GTATGT	>ACATACA	0.789505124092102
Mir154	7mer-1a	SMAP1	322	54	60	54	60	158709	x	7mer-1a	322	NA	0	Mir-154	>GTATGT	>ACATACA	0.789505124092102
Mir154	7mer-1a	DNAJC8	326	23	29	23	29	782997	x	7mer-1a	326	NA	0	Mir-154	>GTATGT	>ACATACA	0.789505124092102
Mir154	7mer-1a	TRAF6	532	71	77	71	77	28160005	x	7mer-1a	532	NA	0	Mir-154	>GTATGT	>ACATACA	0.789505124092102
Mir154	7mer-1a	SLC10A7	474	246	252	246	252	21763252	x	7mer-1a	474	NA	0	Mir-154	>GTATGT	>ACATACA	0.789505124092102
Mir154	7mer-1a	ALDH1A1	482	501	507	501	507	22115695	x	7mer-1a	482	NA	0	Mir-154	>GTATGT	>ACATACA	0.789505124092102
Mir154	7mer-1a	RALYL	398	765	771	765	771	10385008	x	7mer-1a	398	NA	0	Mir-154	>GTATGT	>ACATACA	0.789505124092102
Mir154	7mer-1a	HSPD1	467	167	173	167	173	20547546	x	7mer-1a	467	NA	0	Mir-154	>GTATGT	>ACATACA	0.789505124092102
Mir154	7mer-1a	CYRIB	442	127	133	127	133	18409495	x	7mer-1a	442	NA	0	Mir-154	>GTATGT	>ACATACA	0.789505124092102
Mir154	7mer-1a	COL17A1	524	753	759	753	759	26633337	x	7mer-1a	524	NA	0	Mir-154	>GTATGT	>ACATACA	0.789505124092102
Mir154	7mer-1a	HEMGN	462	338	344	338	344	20022614	x	7mer-1a	462	NA	0	Mir-154	>GTATGT	>ACATACA	0.789505124092102
Mir154	7mer-1a	GTF3C3	404	265	271	265	271	10936360	x	7mer-1a	404	NA	0	Mir-154	>GTATGT	>ACATACA	0.789505124092102
Mir154	7mer-1a	UBXN4	417	504	510	504	510	12258304	x	7mer-1a	417	NA	0	Mir-154	>GTATGT	>ACATACA	0.789505124092102
Mir154	7mer-1a	PAPOLG	524	44	50	44	50	26617820	x	7mer-1a	524	NA	0	Mir-154	>GTATGT	>ACATACA	0.789505124092102
Mir154	7mer-1a	SLC35F4	331	182	188	182	188	1948047	x	7mer-1a	331	NA	0	Mir-154	>GTATGT	>ACATACA	0.789505124092102
Mir154	7mer-1a	SERTM2	537	243	249	243	249	29455429	x	7mer-1a	537	NA	0	Mir-154	>GTATGT	>ACATACA	0.789505124092102
Mir154	7mer-1a	SEC61A2	356	203	209	203	209	4860864	x	7mer-1a	356	NA	0	Mir-154	>GTATGT	>ACATACA	0.789505124092102
Mir154	7mer-1a	TOP2B	345	159	165	159	165	2765565	x	7mer-1a	345	NA	0	Mir-154	>GTATGT	>ACATACA	0.789505124092102
Mir154	7mer-1a	PPP2CB	509	20	26	20	26	23483190	x	7mer-1a	509	NA	0	Mir-154	>GTATGT	>ACATACA	0.789505124092102
Mir154	7mer-1a	BTBD10	448	616	622	616	622	19657245	x	7mer-1a	448	NA	0	Mir-154	>GTATGT	>ACATACA	0.789505124092102
Mir154	7mer-1a	VSNL1	398	90	96	90	96	10300668	x	7mer-1a	398	NA	0	Mir-154	>GTATGT	>ACATACA	0.789505124092102
Mir154	7mer-1a	TRIM47	331	148	154	148	154	2283785	x	7mer-1a	331	NA	0	Mir-154	>GTATGT	>ACATACA	0.789505124092102
Mir154	7mer-1a	NOA1	350	39	45	39	45	4164755	x	7mer-1a	350	NA	0	Mir-154	>GTATGT	>ACATACA	0.789505124092102
Mir154	7mer-1a	LHFPL6	350	283	289	283	289	4291887	x	7mer-1a	350	NA	0	Mir-154	>GTATGT	>ACATACA	0.789505124092102
Mir154	7mer-1a	TMPRSS5	538	286	292	286	292	29628243	x	7mer-1a	538	NA	0	Mir-154	>GTATGT	>ACATACA	0.789505124092102
Mir154	7mer-1a	STARD8	359	115	121	115	121	6339697	x	7mer-1a	359	NA	0	Mir-154	>GTATGT	>ACATACA	0.789505124092102
Mir154	7mer-1a	NEFM	532	291	297	291	297	28103070	x	7mer-1a	532	NA	0	Mir-154	>GTATGT	>ACATACA	0.789505124092102
Mir154	7mer-1a	PITX2	396	189	195	189	195	9728908	x	7mer-1a	396	NA	0	Mir-154	>GTATGT	>ACATACA	0.789505124092102
Mir154	7mer-1a	CDK2AP1	537	121	127	121	127	29432548	x	7mer-1a	537	NA	0	Mir-154	>GTATGT	>ACATACA	0.789505124092102
Mir154	7mer-1a	MC4R	524	54	60	54	60	26637131	x	7mer-1a	524	NA	0	Mir-154	>GTATGT	>ACATACA	0.789505124092102
Mir154	7mer-1a	PTPRG	362	293	299	293	299	6359684	x	7mer-1a	362	NA	0	Mir-154	>GTATGT	>ACATACA	0.789505124092102
Mir154	7mer-1a	PDLIM3	524	177	183	177	183	26750747	x	7mer-1a	524	NA	0	Mir-154	>GTATGT	>ACATACA	0.789505124092102
Mir154	7mer-1a	CYCS	350	125	131	125	131	4171559	x	7mer-1a	350	NA	0	Mir-154	>GTATGT	>ACATACA	0.789505124092102
Mir154	7mer-1a	SLC13A2	425	334	340	334	340	14275578	x	7mer-1a	425	NA	0	Mir-154	>GTATGT	>ACATACA	0.789505124092102
Mir154	7mer-1a	LSG1	351	89	95	89	95	4519342	x	7mer-1a	351	NA	0	Mir-154	>GTATGT	>ACATACA	0.789505124092102
Mir154	7mer-1a	UBE3A	357	343	349	343	349	5323028	x	7mer-1a	357	NA	0	Mir-154	>GTATGT	>ACATACA	0.789505124092102
Mir154	7mer-1a	GPR22	362	33	39	33	39	6446917	x	7mer-1a	362	NA	0	Mir-154	>GTATGT	>ACATACA	0.789505124092102
Mir154	7mer-1a	IL17RB	425	366	372	366	372	14075716	x	7mer-1a	425	NA	0	Mir-154	>GTATGT	>ACATACA	0.789505124092102
Mir154	7mer-1a	KRT20	467	781	787	781	787	20434815	x	7mer-1a	467	NA	0	Mir-154	>GTATGT	>ACATACA	0.789505124092102
Mir154	7mer-1a	CDH11	440	705	711	705	711	18193291	x	7mer-1a	440	NA	0	Mir-154	>GTATGT	>ACATACA	0.789505124092102
Mir154	7mer-1a	BLOC1S4	333	55	61	55	61	2344460	x	7mer-1a	333	NA	0	Mir-154	>GTATGT	>ACATACA	0.789505124092102
Mir154	7mer-1a	SYNE1	522	421	427	421	427	26029342	x	7mer-1a	522	NA	0	Mir-154	>GTATGT	>ACATACA	0.789505124092102
Mir154	7mer-1a	ZNF25	509	458	464	458	464	23762295	x	7mer-1a	509	NA	0	Mir-154	>GTATGT	>ACATACA	0.789505124092102
Mir154	7mer-1a	BZW2	396	43	49	43	49	9887455	x	7mer-1a	396	NA	0	Mir-154	>GTATGT	>ACATACA	0.789505124092102
Mir154	7mer-1a	TMEM144	331	149	155	149	155	2018499	x	7mer-1a	331	NA	0	Mir-154	>GTATGT	>ACATACA	0.789505124092102
Mir154	7mer-1a	ZBTB6	331	206	212	206	212	2025245	x	7mer-1a	331	NA	0	Mir-154	>GTATGT	>ACATACA	0.789505124092102
Mir154	7mer-1a	WIPI1	357	242	248	242	248	5409358	x	7mer-1a	357	NA	0	Mir-154	>GTATGT	>ACATACA	0.789505124092102
Mir154	7mer-1a	DDX42	351	801	807	801	807	4817958	x	7mer-1a	351	NA	0	Mir-154	>GTATGT	>ACATACA	0.789505124092102
Mir154	7mer-1a	PPIC	486	495	501	495	501	23136596	x	7mer-1a	486	NA	0	Mir-154	>GTATGT	>ACATACA	0.789505124092102
Mir154	7mer-1a	ANXA11	351	381	387	381	387	4748287	x	7mer-1a	351	NA	0	Mir-154	>GTATGT	>ACATACA	0.789505124092102
Mir154	7mer-1a	MIB1	398	272	278	272	278	10363727	x	7mer-1a	398	NA	0	Mir-154	>GTATGT	>ACATACA	0.789505124092102
Mir154	7mer-1a	NOPCHAP1	440	481	487	481	487	17975540	x	7mer-1a	440	NA	0	Mir-154	>GTATGT	>ACATACA	0.789505124092102
Mir154	7mer-1a	CEP63	442	88	94	88	94	18424253	x	7mer-1a	442	NA	0	Mir-154	>GTATGT	>ACATACA	0.789505124092102
Mir154	7mer-1a	MPP4	330	85	91	85	91	1681846	x	7mer-1a	330	NA	0	Mir-154	>GTATGT	>ACATACA	0.789505124092102
Mir154	7mer-1a	ARPC5L	467	56	62	56	62	20376099	x	7mer-1a	467	NA	0	Mir-154	>GTATGT	>ACATACA	0.789505124092102
Mir154	7mer-1a	CAMTA2	548	620	626	620	626	30086487	x	7mer-1a	548	NA	0	Mir-154	>GTATGT	>ACATACA	0.789505124092102
Mir154	7mer-1a	TECRL	327	185	191	185	191	1103138	x	7mer-1a	327	NA	0	Mir-154	>GTATGT	>ACATACA	0.789505124092102
Mir154	7mer-1a	ACTA1	419	149	155	149	155	12834118	x	7mer-1a	419	NA	0	Mir-154	>GTATGT	>ACATACA	0.789505124092102
Mir154	7mer-1a	MIPOL1	538	478	484	478	484	29518043	x	7mer-1a	538	NA	0	Mir-154	>GTATGT	>ACATACA	0.789505124092102
Mir154	7mer-1a	PUS7	474	160	166	160	166	21816768	x	7mer-1a	474	NA	0	Mir-154	>GTATGT	>ACATACA	0.789505124092102
Mir154	7mer-1a	TATDN1	468	125	131	125	131	20873672	x	7mer-1a	468	NA	0	Mir-154	>GTATGT	>ACATACA	0.789505124092102
Mir154	7mer-1a	CERK	467	64	70	64	70	20314285	x	7mer-1a	467	NA	0	Mir-154	>GTATGT	>ACATACA	0.789505124092102
Mir154	7mer-1a	RBM26	358	200	206	200	206	5978597	x	7mer-1a	358	NA	0	Mir-154	>GTATGT	>ACATACA	0.789505124092102
Mir154	7mer-1a	MYZAP	468	145	151	145	151	20943808	x	7mer-1a	468	NA	0	Mir-154	>GTATGT	>ACATACA	0.789505124092102
Mir154	7mer-1a	ATF6B	327	52	58	52	58	1207591	x	7mer-1a	327	NA	0	Mir-154	>GTATGT	>ACATACA	0.789505124092102
Mir154	7mer-1a	FRMPD3	467	763	769	763	769	20665407	x	7mer-1a	467	NA	0	Mir-154	>GTATGT	>ACATACA	0.789505124092102
Mir154	7mer-1a	TCEAL1	532	283	289	283	289	28375886	x	7mer-1a	532	NA	0	Mir-154	>GTATGT	>ACATACA	0.789505124092102
Mir154	7mer-1a	SNRPA1	524	123	129	123	129	26389230	x	7mer-1a	524	NA	0	Mir-154	>GTATGT	>ACATACA	0.789505124092102
Mir154	7mer-1a	GJD3	462	564	570	564	570	20137779	x	7mer-1a	462	NA	0	Mir-154	>GTATGT	>ACATACA	0.789505124092102
Mir154	7mer-1a	DNAJC14	330	60	66	60	66	1633095	x	7mer-1a	330	NA	0	Mir-154	>GTATGT	>ACATACA	0.789505124092102
Mir154	7mer-1a	CCDC82	327	93	99	93	99	1268689	x	7mer-1a	327	NA	0	Mir-154	>GTATGT	>ACATACA	0.789505124092102
Mir154	7mer-1a	IL10RB	394	43	49	43	49	9625957	x	7mer-1a	394	NA	0	Mir-154	>GTATGT	>ACATACA	0.789505124092102
Mir154	7mer-1a	RNF19B	420	71	77	71	77	13101062	x	7mer-1a	420	NA	0	Mir-154	>GTATGT	>ACATACA	0.789505124092102
Mir154	7mer-1a	SMIM1	331	98	104	98	104	1883862	x	7mer-1a	331	NA	0	Mir-154	>GTATGT	>ACATACA	0.789505124092102
Mir154	7mer-1a	SLC25A43	327	473	479	473	479	1457185	x	7mer-1a	327	NA	0	Mir-154	>GTATGT	>ACATACA	0.789505124092102
Mir154	7mer-1a	HPCA	522	181	187	181	187	25963134	x	7mer-1a	522	NA	0	Mir-154	>GTATGT	>ACATACA	0.789505124092102
Mir154	7mer-1a	SLC25A17	519	138	144	138	144	25834364	x	7mer-1a	519	NA	0	Mir-154	>GTATGT	>ACATACA	0.789505124092102
Mir154	7mer-1a	PLA2G4D	362	406	412	406	412	6433097	x	7mer-1a	362	NA	0	Mir-154	>GTATGT	>ACATACA	0.789505124092102
Mir154	7mer-1a	UBALD2	396	555	561	555	561	10007914	x	7mer-1a	396	NA	0	Mir-154	>GTATGT	>ACATACA	0.789505124092102
Mir154	7mer-1a	C2H15ORF61	331	47	53	47	53	1935326	x	7mer-1a	331	NA	0	Mir-154	>GTATGT	>ACATACA	0.789505124092102
Mir154	7mer-1a	PIK3C3	442	132	138	132	138	18536405	x	7mer-1a	442	NA	0	Mir-154	>GTATGT	>ACATACA	0.789505124092102
Mir154	7mer-1a	ENOPH1	351	98	104	98	104	4537681	x	7mer-1a	351	NA	0	Mir-154	>GTATGT	>ACATACA	0.789505124092102
Mir154	7mer-1a	PTPN9	356	60	66	60	66	4859953	x	7mer-1a	356	NA	0	Mir-154	>GTATGT	>ACATACA	0.789505124092102
Mir154	7mer-1a	SCCPDH	538	433	439	433	439	29464315	x	7mer-1a	538	NA	0	Mir-154	>GTATGT	>ACATACA	0.789505124092102
Mir154	7mer-1a	SLC22A16	330	67	73	67	73	1583746	x	7mer-1a	330	NA	0	Mir-154	>GTATGT	>ACATACA	0.789505124092102
Mir154	7mer-1a	CWH43	385	93	99	93	99	8749605	x	7mer-1a	385	NA	0	Mir-154	>GTATGT	>ACATACA	0.789505124092102
Mir154	7mer-1a	SMARCA1	417	211	217	211	217	12688971	x	7mer-1a	417	NA	0	Mir-154	>GTATGT	>ACATACA	0.789505124092102
Mir154	7mer-1a	PIK3C2A	404	232	238	232	238	11015576	x	7mer-1a	404	NA	0	Mir-154	>GTATGT	>ACATACA	0.789505124092102
Mir154	7mer-1a	CCDC102B	350	37	43	37	43	3931796	x	7mer-1a	350	NA	0	Mir-154	>GTATGT	>ACATACA	0.789505124092102
Mir154	7mer-1a	HILPDA	420	126	132	126	132	13287372	x	7mer-1a	420	NA	0	Mir-154	>GTATGT	>ACATACA	0.789505124092102
Mir154	7mer-1a	SPAG1	322	886	892	886	892	238098	x	7mer-1a	322	NA	0	Mir-154	>GTATGT	>ACATACA	0.789505124092102
Mir154	7mer-1a	WDR35	447	155	161	155	161	19336094	x	7mer-1a	447	NA	0	Mir-154	>GTATGT	>ACATACA	0.789505124092102
Mir154	7mer-1a	VPS35L	519	65	71	65	71	25658420	x	7mer-1a	519	NA	0	Mir-154	>GTATGT	>ACATACA	0.789505124092102
Mir154	7mer-1a	DDX41	330	52	58	52	58	1477916	x	7mer-1a	330	NA	0	Mir-154	>GTATGT	>ACATACA	0.789505124092102
Mir154	7mer-1a	TASP1	532	763	769	763	769	28274665	x	7mer-1a	532	NA	0	Mir-154	>GTATGT	>ACATACA	0.789505124092102
Mir154	7mer-1a	SLC5A12	448	15	21	15	21	19656092	x	7mer-1a	448	NA	0	Mir-154	>GTATGT	>ACATACA	0.789505124092102
Mir154	7mer-1a	LMO4	322	244	250	244	250	50702	x	7mer-1a	322	NA	0	Mir-154	>GTATGT	>ACATACA	0.789505124092102
Mir154	7mer-1a	FANK1	394	143	149	143	149	9612044	x	7mer-1a	394	NA	0	Mir-154	>GTATGT	>ACATACA	0.789505124092102
Mir154	7mer-1a	COL22A1	333	45	51	45	51	2421190	x	7mer-1a	333	NA	0	Mir-154	>GTATGT	>ACATACA	0.789505124092102
Mir154	7mer-1a	SAP130	420	53	59	53	59	13244119	x	7mer-1a	420	NA	0	Mir-154	>GTATGT	>ACATACA	0.789505124092102
Mir154	7mer-1a	RPA1	394	97	103	97	103	9633140	x	7mer-1a	394	NA	0	Mir-154	>GTATGT	>ACATACA	0.789505124092102
Mir154	7mer-1a	PSMC6	531	469	475	469	475	27624487	x	7mer-1a	531	NA	0	Mir-154	>GTATGT	>ACATACA	0.789505124092102
Mir154	7mer-1a	NUAK2	331	408	414	408	414	1921050	x	7mer-1a	331	NA	0	Mir-154	>GTATGT	>ACATACA	0.789505124092102
Mir154	7mer-1a	NPFFR2	322	271	277	271	277	110132	x	7mer-1a	322	NA	0	Mir-154	>GTATGT	>ACATACA	0.789505124092102
Mir154	7mer-1a	MCM4	404	249	255	249	255	11223446	x	7mer-1a	404	NA	0	Mir-154	>GTATGT	>ACATACA	0.789505124092102
Mir154	7mer-1a	MRM2	398	289	295	289	295	10359465	x	7mer-1a	398	NA	0	Mir-154	>GTATGT	>ACATACA	0.789505124092102
Mir154	7mer-1a	MED15	362	47	53	47	53	6693995	x	7mer-1a	362	NA	0	Mir-154	>GTATGT	>ACATACA	0.789505124092102
Mir154	7mer-1a	LMCD1	531	137	143	137	143	27787685	x	7mer-1a	531	NA	0	Mir-154	>GTATGT	>ACATACA	0.789505124092102
Mir154	7mer-1a	BAZ2B	419	73	79	73	79	12815160	x	7mer-1a	419	NA	0	Mir-154	>GTATGT	>ACATACA	0.789505124092102
Mir154	7mer-1a	ZNF596	331	153	159	153	159	2286214	x	7mer-1a	331	NA	0	Mir-154	>GTATGT	>ACATACA	0.789505124092102
Mir154	7mer-1a	METTL2A	333	568	574	568	574	2688308	x	7mer-1a	333	NA	0	Mir-154	>GTATGT	>ACATACA	0.789505124092102
Mir154	7mer-1a	LUM	468	218	224	218	224	20761922	x	7mer-1a	468	NA	0	Mir-154	>GTATGT	>ACATACA	0.789505124092102
Mir154	7mer-1a	PLSCR1	330	480	486	480	486	1693234	x	7mer-1a	330	NA	0	Mir-154	>GTATGT	>ACATACA	0.789505124092102
Mir154	7mer-1a	N6AMT1	396	82	88	82	88	9826339	x	7mer-1a	396	NA	0	Mir-154	>GTATGT	>ACATACA	0.789505124092102
Mir154	7mer-1a	SLC4A1AP	474	73	79	73	79	21934216	x	7mer-1a	474	NA	0	Mir-154	>GTATGT	>ACATACA	0.789505124092102
Mir154	7mer-1a	CXCR1	331	708	714	708	714	2045384	x	7mer-1a	331	NA	0	Mir-154	>GTATGT	>ACATACA	0.789505124092102
Mir154	7mer-1a	PCED1B	322	135	141	135	141	97724	x	7mer-1a	322	NA	0	Mir-154	>GTATGT	>ACATACA	0.789505124092102
Mir154	7mer-1a	LMO4	519	237	243	237	243	25808977	x	7mer-1a	519	NA	0	Mir-154	>GTATGT	>ACATACA	0.789505124092102
Mir154	7mer-1a	NFXL1	509	261	267	261	267	23499425	x	7mer-1a	509	NA	0	Mir-154	>GTATGT	>ACATACA	0.789505124092102
Mir154	7mer-1a	MAGOHB	425	132	138	132	138	14159158	x	7mer-1a	425	NA	0	Mir-154	>GTATGT	>ACATACA	0.789505124092102
Mir154	7mer-1a	CLTC	333	588	594	588	594	2679332	x	7mer-1a	333	NA	0	Mir-154	>GTATGT	>ACATACA	0.789505124092102
Mir154	7mer-1a	SYNPO2	425	35	41	35	41	14034246	x	7mer-1a	425	NA	0	Mir-154	>GTATGT	>ACATACA	0.789505124092102
Mir154	7mer-1a	TTC17	537	408	414	408	414	29281963	x	7mer-1a	537	NA	0	Mir-154	>GTATGT	>ACATACA	0.789505124092102
Mir154	7mer-1a	SYNPO2	425	57	63	57	63	14034247	x	7mer-1a	425	NA	0	Mir-154	>GTATGT	>ACATACA	0.789505124092102
Mir154	7mer-1a	ZNF513	448	294	300	294	300	19822160	x	7mer-1a	448	NA	0	Mir-154	>GTATGT	>ACATACA	0.789505124092102
Mir154	7mer-1a	NFKBID	419	448	454	448	454	13036184	x	7mer-1a	419	NA	0	Mir-154	>GTATGT	>ACATACA	0.789505124092102
Mir154	7mer-1a	HOXA5	351	142	148	142	148	4611581	x	7mer-1a	351	NA	0	Mir-154	>GTATGT	>ACATACA	0.789505124092102
Mir154	7mer-1a	EMC7	440	193	199	193	199	18061089	x	7mer-1a	440	NA	0	Mir-154	>GTATGT	>ACATACA	0.789505124092102
Mir154	7mer-1a	TSGA10	538	526	532	526	532	29683248	x	7mer-1a	538	NA	0	Mir-154	>GTATGT	>ACATACA	0.789505124092102
Mir154	7mer-1a	DDR1	468	219	225	219	225	20743983	x	7mer-1a	468	NA	0	Mir-154	>GTATGT	>ACATACA	0.789505124092102
Mir154	7mer-1a	ERLEC1	532	37	43	37	43	28226409	x	7mer-1a	532	NA	0	Mir-154	>GTATGT	>ACATACA	0.789505124092102
Mir154	7mer-1a	ZNF300	385	210	216	210	216	8635080	x	7mer-1a	385	NA	0	Mir-154	>GTATGT	>ACATACA	0.789505124092102
Mir154	7mer-1a	FXN	385	242	248	242	248	8916443	x	7mer-1a	385	NA	0	Mir-154	>GTATGT	>ACATACA	0.789505124092102
Mir154	7mer-1a	PPM1B	486	672	678	672	678	23161209	x	7mer-1a	486	NA	0	Mir-154	>GTATGT	>ACATACA	0.789505124092102
Mir154	7mer-1a	PRPF40B	538	54	60	54	60	29654661	x	7mer-1a	538	NA	0	Mir-154	>GTATGT	>ACATACA	0.789505124092102
Mir154	7mer-1a	ZNF438	522	245	251	245	251	26096233	x	7mer-1a	522	NA	0	Mir-154	>GTATGT	>ACATACA	0.789505124092102
Mir154	7mer-1a	SOS2	358	270	276	270	276	5631883	x	7mer-1a	358	NA	0	Mir-154	>GTATGT	>ACATACA	0.789505124092102
Mir154	7mer-1a	ATP5MC3	462	38	44	38	44	19916107	x	7mer-1a	462	NA	0	Mir-154	>GTATGT	>ACATACA	0.789505124092102
Mir154	7mer-1a	DDX59	330	100	106	100	106	1850701	x	7mer-1a	330	NA	0	Mir-154	>GTATGT	>ACATACA	0.789505124092102
Mir154	7mer-1a	ZNF740	396	204	210	204	210	9921585	x	7mer-1a	396	NA	0	Mir-154	>GTATGT	>ACATACA	0.789505124092102
Mir154	7mer-1a	FAM217B	333	295	301	295	301	2517648	x	7mer-1a	333	NA	0	Mir-154	>GTATGT	>ACATACA	0.789505124092102
Mir154	7mer-1a	THAP12	486	899	905	899	905	23316470	x	7mer-1a	486	NA	0	Mir-154	>GTATGT	>ACATACA	0.789505124092102
Mir154	7mer-1a	GNRHR	447	92	98	92	98	19081340	x	7mer-1a	447	NA	0	Mir-154	>GTATGT	>ACATACA	0.789505124092102
Mir154	7mer-1a	FOXQ1	407	145	151	145	151	11419735	x	7mer-1a	407	NA	0	Mir-154	>GTATGT	>ACATACA	0.789505124092102
Mir154	7mer-1a	KIAA1614	538	805	811	805	811	29467266	x	7mer-1a	538	NA	0	Mir-154	>GTATGT	>ACATACA	0.789505124092102
Mir154	7mer-1a	BCL7B	417	269	275	269	275	12663613	x	7mer-1a	417	NA	0	Mir-154	>GTATGT	>ACATACA	0.789505124092102
Mir154	7mer-1a	PDZK1	331	99	105	99	105	1907584	x	7mer-1a	331	NA	0	Mir-154	>GTATGT	>ACATACA	0.789505124092102
Mir154	7mer-1a	GGCT	350	630	636	630	636	4172397	x	7mer-1a	350	NA	0	Mir-154	>GTATGT	>ACATACA	0.789505124092102
Mir154	7mer-1a	KLHL13	327	104	110	104	110	1457064	x	7mer-1a	327	NA	0	Mir-154	>GTATGT	>ACATACA	0.789505124092102
Mir154	7mer-1a	IL11RA	548	136	142	136	142	29929297	x	7mer-1a	548	NA	0	Mir-154	>GTATGT	>ACATACA	0.789505124092102
Mir154	7mer-1a	TG	351	675	681	675	681	4759446	x	7mer-1a	351	NA	0	Mir-154	>GTATGT	>ACATACA	0.789505124092102
Mir154	7mer-1a	CCT6B	359	212	218	212	218	6269466	x	7mer-1a	359	NA	0	Mir-154	>GTATGT	>ACATACA	0.789505124092102
Mir154	7mer-1a	SAMD1	550	144	150	144	150	30157233	x	7mer-1a	550	NA	0	Mir-154	>GTATGT	>ACATACA	0.789505124092102
Mir154	7mer-1a	GALT	398	95	101	95	101	10245927	x	7mer-1a	398	NA	0	Mir-154	>GTATGT	>ACATACA	0.789505124092102
Mir154	7mer-1a	PHKG1	486	483	489	483	489	23120237	x	7mer-1a	486	NA	0	Mir-154	>GTATGT	>ACATACA	0.789505124092102
Mir154	7mer-1a	ARMC4	331	99	105	99	105	1925142	x	7mer-1a	331	NA	0	Mir-154	>GTATGT	>ACATACA	0.789505124092102
Mir154	7mer-1a	P2RX1	420	30	36	30	36	13479784	x	7mer-1a	420	NA	0	Mir-154	>GTATGT	>ACATACA	0.789505124092102
Mir154	7mer-1a	LINGO1	524	51	57	51	57	26393877	x	7mer-1a	524	NA	0	Mir-154	>GTATGT	>ACATACA	0.789505124092102
Mir154	7mer-1a	PTK7	362	161	167	161	167	6483370	x	7mer-1a	362	NA	0	Mir-154	>GTATGT	>ACATACA	0.789505124092102
Mir154	7mer-1a	AGTR1	385	32	38	32	38	8641239	x	7mer-1a	385	NA	0	Mir-154	>GTATGT	>ACATACA	0.789505124092102
Mir154	7mer-1a	RNF212B	462	32	38	32	38	19935134	x	7mer-1a	462	NA	0	Mir-154	>GTATGT	>ACATACA	0.789505124092102
Mir154	7mer-1a	MKRN2	538	229	235	229	235	29662639	x	7mer-1a	538	NA	0	Mir-154	>GTATGT	>ACATACA	0.789505124092102
Mir154	7mer-1a	CENPT	351	51	57	51	57	4774612	x	7mer-1a	351	NA	0	Mir-154	>GTATGT	>ACATACA	0.789505124092102
Mir154	7mer-1a	SEC23B	362	856	862	856	862	6613413	x	7mer-1a	362	NA	0	Mir-154	>GTATGT	>ACATACA	0.789505124092102
Mir154	7mer-1a	IL1A	530	828	834	828	834	27429505	x	7mer-1a	530	NA	0	Mir-154	>GTATGT	>ACATACA	0.789505124092102
Mir154	7mer-1a	NDUFS2	538	25	31	25	31	29469744	x	7mer-1a	538	NA	0	Mir-154	>GTATGT	>ACATACA	0.789505124092102
Mir154	7mer-1a	H1-6	346	648	654	648	654	3436349	x	7mer-1a	346	NA	0	Mir-154	>GTATGT	>ACATACA	0.789505124092102
Mir154	7mer-1a	SRMS	537	154	160	154	160	29252671	x	7mer-1a	537	NA	0	Mir-154	>GTATGT	>ACATACA	0.789505124092102
Mir154	7mer-1a	MED24	519	72	78	72	78	25577447	x	7mer-1a	519	NA	0	Mir-154	>GTATGT	>ACATACA	0.789505124092102
Mir154	7mer-1a	RNF44	530	280	286	280	286	27256888	x	7mer-1a	530	NA	0	Mir-154	>GTATGT	>ACATACA	0.789505124092102
Mir154	7mer-1a	CLUAP1	425	442	448	442	448	14186397	x	7mer-1a	425	NA	0	Mir-154	>GTATGT	>ACATACA	0.789505124092102
Mir154	7mer-1a	C2H22ORF23	537	293	299	293	299	29104722	x	7mer-1a	537	NA	0	Mir-154	>GTATGT	>ACATACA	0.789505124092102
Mir154	7mer-1a	ARSD	326	430	436	430	436	665304	x	7mer-1a	326	NA	0	Mir-154	>GTATGT	>ACATACA	0.789505124092102
Mir154	7mer-1a	CLECL1	330	279	285	279	285	1625222	x	7mer-1a	330	NA	0	Mir-154	>GTATGT	>ACATACA	0.789505124092102
Mir154	7mer-1a	SLC28A2	356	456	462	456	462	4867781	x	7mer-1a	356	NA	0	Mir-154	>GTATGT	>ACATACA	0.789505124092102
Mir154	7mer-1a	CFAP54	519	194	200	194	200	25845390	x	7mer-1a	519	NA	0	Mir-154	>GTATGT	>ACATACA	0.789505124092102
Mir154	7mer-1a	TICAM2	419	45	51	45	51	12730696	x	7mer-1a	419	NA	0	Mir-154	>GTATGT	>ACATACA	0.789505124092102
Mir154	7mer-1a	HERPUD1	358	350	356	350	356	5843129	x	7mer-1a	358	NA	0	Mir-154	>GTATGT	>ACATACA	0.789505124092102
Mir154	7mer-1a	PFN1	322	61	67	61	67	320334	x	7mer-1a	322	NA	0	Mir-154	>GTATGT	>ACATACA	0.789505124092102
Mir154	7mer-1a	HSBP1L1	417	262	268	262	268	12519433	x	7mer-1a	417	NA	0	Mir-154	>GTATGT	>ACATACA	0.789505124092102
Mir154	7mer-1a	ETFRF1	350	573	579	573	579	4318533	x	7mer-1a	350	NA	0	Mir-154	>GTATGT	>ACATACA	0.789505124092102
Mir154	7mer-1a	PVRIG	482	98	104	98	104	22497093	x	7mer-1a	482	NA	0	Mir-154	>GTATGT	>ACATACA	0.789505124092102
Mir154	7mer-1a	SKP1	474	330	336	330	336	21728730	x	7mer-1a	474	NA	0	Mir-154	>GTATGT	>ACATACA	0.789505124092102
Mir154	7mer-1a	ORMDL3	358	178	184	178	184	5783897	x	7mer-1a	358	NA	0	Mir-154	>GTATGT	>ACATACA	0.789505124092102
Mir154	7mer-1a	HGSNAT	519	460	466	460	466	25914824	x	7mer-1a	519	NA	0	Mir-154	>GTATGT	>ACATACA	0.789505124092102
Mir154	7mer-1a	OSBPL9	326	374	380	374	380	791587	x	7mer-1a	326	NA	0	Mir-154	>GTATGT	>ACATACA	0.789505124092102
Mir154	7mer-1a	DTNA	468	130	136	130	136	21017479	x	7mer-1a	468	NA	0	Mir-154	>GTATGT	>ACATACA	0.789505124092102
Mir154	7mer-1a	TBPL2	509	35	41	35	41	23623061	x	7mer-1a	509	NA	0	Mir-154	>GTATGT	>ACATACA	0.789505124092102
Mir154	7mer-1a	TCHHL1	350	70	76	70	76	4210452	x	7mer-1a	350	NA	0	Mir-154	>GTATGT	>ACATACA	0.789505124092102
Mir154	7mer-1a	EFHB	357	33	39	33	39	5284720	x	7mer-1a	357	NA	0	Mir-154	>GTATGT	>ACATACA	0.789505124092102
Mir154	7mer-1a	HMX3	327	256	262	256	262	1252253	x	7mer-1a	327	NA	0	Mir-154	>GTATGT	>ACATACA	0.789505124092102
Mir154	7mer-1a	OLFML2B	396	375	381	375	381	9765532	x	7mer-1a	396	NA	0	Mir-154	>GTATGT	>ACATACA	0.789505124092102
Mir154	7mer-1a	BABAM2	385	126	132	126	132	8786881	x	7mer-1a	385	NA	0	Mir-154	>GTATGT	>ACATACA	0.789505124092102
Mir154	7mer-1a	KLHL35	538	215	221	215	221	29624980	x	7mer-1a	538	NA	0	Mir-154	>GTATGT	>ACATACA	0.789505124092102
Mir154	7mer-1a	PPWD1	467	79	85	79	85	20347340	x	7mer-1a	467	NA	0	Mir-154	>GTATGT	>ACATACA	0.789505124092102
Mir154	7mer-1a	MCAM	509	698	704	698	704	23691540	x	7mer-1a	509	NA	0	Mir-154	>GTATGT	>ACATACA	0.789505124092102
Mir154	7mer-1a	OXSR1	407	39	45	39	45	11540653	x	7mer-1a	407	NA	0	Mir-154	>GTATGT	>ACATACA	0.789505124092102
Mir154	7mer-1a	ZC3H7A	398	703	709	703	709	10349529	x	7mer-1a	398	NA	0	Mir-154	>GTATGT	>ACATACA	0.789505124092102
Mir154	7mer-1a	PLXDC2	482	117	123	117	123	22332970	x	7mer-1a	482	NA	0	Mir-154	>GTATGT	>ACATACA	0.789505124092102
Mir154	7mer-1a	METTL2A	522	523	529	523	529	26260014	x	7mer-1a	522	NA	0	Mir-154	>GTATGT	>ACATACA	0.789505124092102
Mir154	7mer-1a	SERPINB10	448	316	322	316	322	19719894	x	7mer-1a	448	NA	0	Mir-154	>GTATGT	>ACATACA	0.789505124092102
Mir154	7mer-1a	LIPC	509	433	439	433	439	23610802	x	7mer-1a	509	NA	0	Mir-154	>GTATGT	>ACATACA	0.789505124092102
Mir154	7mer-1a	KRCC1	351	480	486	480	486	4695689	x	7mer-1a	351	NA	0	Mir-154	>GTATGT	>ACATACA	0.789505124092102
Mir154	7mer-1a	MAT2B	359	933	939	933	939	6300230	x	7mer-1a	359	NA	0	Mir-154	>GTATGT	>ACATACA	0.789505124092102
Mir154	7mer-1a	HCAR1	394	48	54	48	54	9672354	x	7mer-1a	394	NA	0	Mir-154	>GTATGT	>ACATACA	0.789505124092102
Mir154	7mer-1a	MTBP	532	219	225	219	225	28301798	x	7mer-1a	532	NA	0	Mir-154	>GTATGT	>ACATACA	0.789505124092102
Mir154	7mer-1a	LDHB	448	125	131	125	131	19768120	x	7mer-1a	448	NA	0	Mir-154	>GTATGT	>ACATACA	0.789505124092102
Mir154	7mer-1a	SFRP2	407	403	409	403	409	11357564	x	7mer-1a	407	NA	0	Mir-154	>GTATGT	>ACATACA	0.789505124092102
Mir154	7mer-1a	HACD1	474	140	146	140	146	21674773	x	7mer-1a	474	NA	0	Mir-154	>GTATGT	>ACATACA	0.789505124092102
Mir154	7mer-1a	R3HDM2	468	550	556	550	556	20767576	x	7mer-1a	468	NA	0	Mir-154	>GTATGT	>ACATACA	0.789505124092102
Mir154	7mer-1a	CASTOR1	531	346	352	346	352	27833370	x	7mer-1a	531	NA	0	Mir-154	>GTATGT	>ACATACA	0.789505124092102
Mir154	7mer-1a	NOP16	345	125	131	125	131	2815470	x	7mer-1a	345	NA	0	Mir-154	>GTATGT	>ACATACA	0.789505124092102
Mir154	7mer-1a	OLFML2B	474	281	287	281	287	21710909	x	7mer-1a	474	NA	0	Mir-154	>GTATGT	>ACATACA	0.789505124092102
Mir154	7mer-1a	ACOX2	385	192	198	192	198	8651775	x	7mer-1a	385	NA	0	Mir-154	>GTATGT	>ACATACA	0.789505124092102
Mir154	7mer-1a	CDH18	362	156	162	156	162	6539125	x	7mer-1a	362	NA	0	Mir-154	>GTATGT	>ACATACA	0.789505124092102
Mir154	7mer-1a	ZNF330	447	188	194	188	194	19087844	x	7mer-1a	447	NA	0	Mir-154	>GTATGT	>ACATACA	0.789505124092102
Mir154	7mer-1a	URB1	359	315	321	315	321	6199445	x	7mer-1a	359	NA	0	Mir-154	>GTATGT	>ACATACA	0.789505124092102
Mir154	7mer-1a	APOBEC1	537	660	666	660	666	29109620	x	7mer-1a	537	NA	0	Mir-154	>GTATGT	>ACATACA	0.789505124092102
Mir154	7mer-1a	PIGP	442	55	61	55	61	18522342	x	7mer-1a	442	NA	0	Mir-154	>GTATGT	>ACATACA	0.789505124092102
Mir154	7mer-1a	CASTOR1	327	366	372	366	372	1423138	x	7mer-1a	327	NA	0	Mir-154	>GTATGT	>ACATACA	0.789505124092102
Mir154	7mer-1a	SRRM2	407	166	172	166	172	11306914	x	7mer-1a	407	NA	0	Mir-154	>GTATGT	>ACATACA	0.789505124092102
Mir154	7mer-1a	CEP41	531	660	666	660	666	27764405	x	7mer-1a	531	NA	0	Mir-154	>GTATGT	>ACATACA	0.789505124092102
Mir154	7mer-1a	DNAH11	467	80	86	80	86	20596880	x	7mer-1a	467	NA	0	Mir-154	>GTATGT	>ACATACA	0.789505124092102
Mir154	7mer-1a	FOLH1B	359	258	264	258	264	6233257	x	7mer-1a	359	NA	0	Mir-154	>GTATGT	>ACATACA	0.789505124092102
Mir154	7mer-1a	MFSD2A	345	343	349	343	349	2986769	x	7mer-1a	345	NA	0	Mir-154	>GTATGT	>ACATACA	0.789505124092102
Mir154	7mer-1a	HNRNPA0	522	212	218	212	218	26002374	x	7mer-1a	522	NA	0	Mir-154	>GTATGT	>ACATACA	0.789505124092102
Mir154	7mer-1a	SLC26A3	359	38	44	38	44	6053980	x	7mer-1a	359	NA	0	Mir-154	>GTATGT	>ACATACA	0.789505124092102
Mir154	7mer-1a	CSTF3	417	223	229	223	229	12504290	x	7mer-1a	417	NA	0	Mir-154	>GTATGT	>ACATACA	0.789505124092102
Mir154	7mer-1a	MED15	419	50	56	50	56	12964420	x	7mer-1a	419	NA	0	Mir-154	>GTATGT	>ACATACA	0.789505124092102
Mir154	7mer-1a	OMG	345	49	55	49	55	3106232	x	7mer-1a	345	NA	0	Mir-154	>GTATGT	>ACATACA	0.789505124092102
Mir154	7mer-1a	HERPUD1	448	349	355	349	355	19735784	x	7mer-1a	448	NA	0	Mir-154	>GTATGT	>ACATACA	0.789505124092102
Mir154	7mer-1a	ZFP90	425	75	81	75	81	14247662	x	7mer-1a	425	NA	0	Mir-154	>GTATGT	>ACATACA	0.789505124092102
Mir154	7mer-1a	GCM2	417	100	106	100	106	12377678	x	7mer-1a	417	NA	0	Mir-154	>GTATGT	>ACATACA	0.789505124092102
Mir154	7mer-1a	ZNF596	351	204	210	204	210	4825477	x	7mer-1a	351	NA	0	Mir-154	>GTATGT	>ACATACA	0.789505124092102
Mir154	7mer-1a	PPP2CB	486	602	608	602	608	23202601	x	7mer-1a	486	NA	0	Mir-154	>GTATGT	>ACATACA	0.789505124092102
Mir154	7mer-1a	NNT	442	178	184	178	184	18294458	x	7mer-1a	442	NA	0	Mir-154	>GTATGT	>ACATACA	0.789505124092102
Mir154	7mer-1a	TMEM163	467	638	644	638	644	20552127	x	7mer-1a	467	NA	0	Mir-154	>GTATGT	>ACATACA	0.789505124092102
Mir154	7mer-1a	PFKM	550	210	216	210	216	30305765	x	7mer-1a	550	NA	0	Mir-154	>GTATGT	>ACATACA	0.789505124092102
Mir154	7mer-1a	COPS2	346	250	256	250	256	3249234	x	7mer-1a	346	NA	0	Mir-154	>GTATGT	>ACATACA	0.789505124092102
Mir154	7mer-1a	TM6SF1	467	670	676	670	676	20603962	x	7mer-1a	467	NA	0	Mir-154	>GTATGT	>ACATACA	0.789505124092102
Mir154	7mer-1a	TPM1	333	190	196	190	196	2461407	x	7mer-1a	333	NA	0	Mir-154	>GTATGT	>ACATACA	0.789505124092102
Mir154	7mer-1a	MICU2	419	59	65	59	65	13020477	x	7mer-1a	419	NA	0	Mir-154	>GTATGT	>ACATACA	0.789505124092102
Mir154	7mer-1a	SLC35F2	519	83	89	83	89	25480198	x	7mer-1a	519	NA	0	Mir-154	>GTATGT	>ACATACA	0.789505124092102
Mir154	7mer-1a	HILPDA	530	122	128	122	128	27340369	x	7mer-1a	530	NA	0	Mir-154	>GTATGT	>ACATACA	0.789505124092102
Mir154	7mer-1a	MYOD1	532	72	78	72	78	28162414	x	7mer-1a	532	NA	0	Mir-154	>GTATGT	>ACATACA	0.789505124092102
Mir154	7mer-1a	ARHGEF9	468	230	236	230	236	21048556	x	7mer-1a	468	NA	0	Mir-154	>GTATGT	>ACATACA	0.789505124092102
Mir154	7mer-1a	WDR4	486	156	162	156	162	23380662	x	7mer-1a	486	NA	0	Mir-154	>GTATGT	>ACATACA	0.789505124092102
Mir154	7mer-1a	CAPN3	447	256	262	256	262	19269331	x	7mer-1a	447	NA	0	Mir-154	>GTATGT	>ACATACA	0.789505124092102
Mir154	7mer-1a	NGDN	448	104	110	104	110	19549385	x	7mer-1a	448	NA	0	Mir-154	>GTATGT	>ACATACA	0.789505124092102
Mir154	7mer-1a	CASTOR1	326	337	343	337	343	1060739	x	7mer-1a	326	NA	0	Mir-154	>GTATGT	>ACATACA	0.789505124092102
Mir154	7mer-1a	NAIP	440	86	92	86	92	17913277	x	7mer-1a	440	NA	0	Mir-154	>GTATGT	>ACATACA	0.789505124092102
Mir154	7mer-1a	ZNF438	522	255	261	255	261	26096234	x	7mer-1a	522	NA	0	Mir-154	>GTATGT	>ACATACA	0.789505124092102
Mir154	7mer-1a	IGSF5	468	135	141	135	141	20772837	x	7mer-1a	468	NA	0	Mir-154	>GTATGT	>ACATACA	0.789505124092102
Mir154	7mer-1a	RSPO1	550	111	117	111	117	30148921	x	7mer-1a	550	NA	0	Mir-154	>GTATGT	>ACATACA	0.789505124092102
Mir154	7mer-1a	PCNX2	531	476	482	476	482	27888402	x	7mer-1a	531	NA	0	Mir-154	>GTATGT	>ACATACA	0.789505124092102
Mir154	7mer-1a	BIRC6	358	481	487	481	487	5734663	x	7mer-1a	358	NA	0	Mir-154	>GTATGT	>ACATACA	0.789505124092102
Mir154	7mer-1a	SLC35D3	407	933	939	933	939	11432895	x	7mer-1a	407	NA	0	Mir-154	>GTATGT	>ACATACA	0.789505124092102
Mir154	7mer-1a	C8A	440	87	93	87	93	17954620	x	7mer-1a	440	NA	0	Mir-154	>GTATGT	>ACATACA	0.789505124092102
Mir154	7mer-1a	RAB5C	398	59	65	59	65	10430704	x	7mer-1a	398	NA	0	Mir-154	>GTATGT	>ACATACA	0.789505124092102
Mir154	7mer-1a	GALNT3	537	410	416	410	416	29249093	x	7mer-1a	537	NA	0	Mir-154	>GTATGT	>ACATACA	0.789505124092102
Mir154	7mer-1a	RAE1	524	72	78	72	78	26652415	x	7mer-1a	524	NA	0	Mir-154	>GTATGT	>ACATACA	0.789505124092102
Mir154	7mer-1a	PPM1B	425	659	665	659	665	14204338	x	7mer-1a	425	NA	0	Mir-154	>GTATGT	>ACATACA	0.789505124092102
Mir154	7mer-1a	ERP27	530	70	76	70	76	27413858	x	7mer-1a	530	NA	0	Mir-154	>GTATGT	>ACATACA	0.789505124092102
Mir154	7mer-1a	FRMD7	448	68	74	68	74	19858674	x	7mer-1a	448	NA	0	Mir-154	>GTATGT	>ACATACA	0.789505124092102
Mir154	7mer-1a	BLOC1S5	468	137	143	137	143	20854508	x	7mer-1a	468	NA	0	Mir-154	>GTATGT	>ACATACA	0.789505124092102
Mir154	7mer-1a	ZNF214	358	154	160	154	160	5702028	x	7mer-1a	358	NA	0	Mir-154	>GTATGT	>ACATACA	0.789505124092102
Mir154	7mer-1a	PTMA	419	171	177	171	177	12806819	x	7mer-1a	419	NA	0	Mir-154	>GTATGT	>ACATACA	0.789505124092102
Mir154	7mer-1a	TFCP2	357	632	638	632	638	5442648	x	7mer-1a	357	NA	0	Mir-154	>GTATGT	>ACATACA	0.789505124092102
Mir154	7mer-1a	SERPINI2	417	75	81	75	81	12363594	x	7mer-1a	417	NA	0	Mir-154	>GTATGT	>ACATACA	0.789505124092102
Mir154	7mer-1a	LAMTOR3	333	66	72	66	72	2351549	x	7mer-1a	333	NA	0	Mir-154	>GTATGT	>ACATACA	0.789505124092102
Mir154	7mer-1a	PIK3CG	417	572	578	572	578	12328773	x	7mer-1a	417	NA	0	Mir-154	>GTATGT	>ACATACA	0.789505124092102
Mir154	7mer-1a	CHAF1A	519	355	361	355	361	25635801	x	7mer-1a	519	NA	0	Mir-154	>GTATGT	>ACATACA	0.789505124092102
Mir154	7mer-1a	EFCAB5	442	49	55	49	55	18641041	x	7mer-1a	442	NA	0	Mir-154	>GTATGT	>ACATACA	0.789505124092102
Mir154	7mer-1a	RPA1	442	101	107	101	107	18640381	x	7mer-1a	442	NA	0	Mir-154	>GTATGT	>ACATACA	0.789505124092102
Mir154	7mer-1a	SLC25A13	362	582	588	582	588	6449180	x	7mer-1a	362	NA	0	Mir-154	>GTATGT	>ACATACA	0.789505124092102
Mir154	7mer-1a	AQP7	362	148	154	148	154	6526078	x	7mer-1a	362	NA	0	Mir-154	>GTATGT	>ACATACA	0.789505124092102
Mir154	7mer-1a	ZC3H7A	331	701	707	701	707	2195306	x	7mer-1a	331	NA	0	Mir-154	>GTATGT	>ACATACA	0.789505124092102
Mir154	7mer-1a	RHNO1	404	431	437	431	437	10910202	x	7mer-1a	404	NA	0	Mir-154	>GTATGT	>ACATACA	0.789505124092102
Mir154	7mer-1a	FANCL	326	417	423	417	423	873542	x	7mer-1a	326	NA	0	Mir-154	>GTATGT	>ACATACA	0.789505124092102
Mir154	7mer-1a	CENPC	519	44	50	44	50	25596212	x	7mer-1a	519	NA	0	Mir-154	>GTATGT	>ACATACA	0.789505124092102
Mir154	7mer-1a	PUS7	442	157	163	157	163	18375559	x	7mer-1a	442	NA	0	Mir-154	>GTATGT	>ACATACA	0.789505124092102
Mir154	7mer-1a	EIF4ENIF1	462	353	359	353	359	20263819	x	7mer-1a	462	NA	0	Mir-154	>GTATGT	>ACATACA	0.789505124092102
Mir154	7mer-1a	PTGR1	407	268	274	268	274	11507659	x	7mer-1a	407	NA	0	Mir-154	>GTATGT	>ACATACA	0.789505124092102
Mir154	7mer-1a	COPS2	532	250	256	250	256	28055082	x	7mer-1a	532	NA	0	Mir-154	>GTATGT	>ACATACA	0.789505124092102
Mir154	7mer-1a	MORF4L1	362	549	555	549	555	6425725	x	7mer-1a	362	NA	0	Mir-154	>GTATGT	>ACATACA	0.789505124092102
Mir154	7mer-1a	MAP3K8	385	156	162	156	162	9048832	x	7mer-1a	385	NA	0	Mir-154	>GTATGT	>ACATACA	0.789505124092102
Mir154	7mer-1a	PLCL2	351	495	501	495	501	4511802	x	7mer-1a	351	NA	0	Mir-154	>GTATGT	>ACATACA	0.789505124092102
Mir154	7mer-1a	VPS35	550	339	345	339	345	30223654	x	7mer-1a	550	NA	0	Mir-154	>GTATGT	>ACATACA	0.789505124092102
Mir154	7mer-1a	HMGB3	356	61	67	61	67	5124990	x	7mer-1a	356	NA	0	Mir-154	>GTATGT	>ACATACA	0.789505124092102
Mir154	7mer-1a	CKS2	509	17	23	17	23	23744402	x	7mer-1a	509	NA	0	Mir-154	>GTATGT	>ACATACA	0.789505124092102
Mir154	7mer-1a	CLTC	407	134	140	134	140	11566598	x	7mer-1a	407	NA	0	Mir-154	>GTATGT	>ACATACA	0.789505124092102
Mir154	7mer-1a	C3H15ORF61	398	46	52	46	52	10144002	x	7mer-1a	398	NA	0	Mir-154	>GTATGT	>ACATACA	0.789505124092102
Mir154	7mer-1a	ATP5MC2	419	102	108	102	108	12942685	x	7mer-1a	419	NA	0	Mir-154	>GTATGT	>ACATACA	0.789505124092102
Mir154	7mer-1a	CTSE	333	181	187	181	187	2553486	x	7mer-1a	333	NA	0	Mir-154	>GTATGT	>ACATACA	0.789505124092102
Mir154	7mer-1a	ARMCX2	482	19	25	19	25	22527788	x	7mer-1a	482	NA	0	Mir-154	>GTATGT	>ACATACA	0.789505124092102
Mir154	7mer-1a	TTC17	356	395	401	395	401	4891356	x	7mer-1a	356	NA	0	Mir-154	>GTATGT	>ACATACA	0.789505124092102
Mir154	7mer-1a	RNF19B	356	68	74	68	74	5024146	x	7mer-1a	356	NA	0	Mir-154	>GTATGT	>ACATACA	0.789505124092102
Mir154	7mer-1a	NHLRC2	398	218	224	218	224	10098967	x	7mer-1a	398	NA	0	Mir-154	>GTATGT	>ACATACA	0.789505124092102
Mir154	7mer-1a	LAPTM4A	419	47	53	47	53	12971631	x	7mer-1a	419	NA	0	Mir-154	>GTATGT	>ACATACA	0.789505124092102
Mir154	7mer-1a	DYNC2I2	532	35	41	35	41	28116612	x	7mer-1a	532	NA	0	Mir-154	>GTATGT	>ACATACA	0.789505124092102
Mir154	7mer-1a	FRYL	357	275	281	275	281	5263560	x	7mer-1a	357	NA	0	Mir-154	>GTATGT	>ACATACA	0.789505124092102
Mir154	7mer-1a	HSF2	530	423	429	423	429	27423151	x	7mer-1a	530	NA	0	Mir-154	>GTATGT	>ACATACA	0.789505124092102
Mir154	7mer-1a	PVRIG	524	103	109	103	109	26675595	x	7mer-1a	524	NA	0	Mir-154	>GTATGT	>ACATACA	0.789505124092102
Mir154	7mer-1a	PRKAG1	327	173	179	173	179	1148781	x	7mer-1a	327	NA	0	Mir-154	>GTATGT	>ACATACA	0.789505124092102
Mir154	7mer-1a	NEFH	538	255	261	255	261	29702185	x	7mer-1a	538	NA	0	Mir-154	>GTATGT	>ACATACA	0.789505124092102
Mir154	7mer-1a	TSPAN3	442	103	109	103	109	18331323	x	7mer-1a	442	NA	0	Mir-154	>GTATGT	>ACATACA	0.789505124092102
Mir154	7mer-1a	ICE1	474	627	633	627	633	21720203	x	7mer-1a	474	NA	0	Mir-154	>GTATGT	>ACATACA	0.789505124092102
Mir154	7mer-1a	TIMM8A	548	635	641	635	641	30111317	x	7mer-1a	548	NA	0	Mir-154	>GTATGT	>ACATACA	0.789505124092102
Mir154	7mer-1a	GNA14	326	177	183	177	183	854363	x	7mer-1a	326	NA	0	Mir-154	>GTATGT	>ACATACA	0.789505124092102
Mir154	7mer-1a	SOWAHC	346	605	611	605	611	3468859	x	7mer-1a	346	NA	0	Mir-154	>GTATGT	>ACATACA	0.789505124092102
Mir154	7mer-1a	NKIRAS1	522	271	277	271	277	26013461	x	7mer-1a	522	NA	0	Mir-154	>GTATGT	>ACATACA	0.789505124092102
Mir154	7mer-1a	IARS2	327	176	182	176	182	1446243	x	7mer-1a	327	NA	0	Mir-154	>GTATGT	>ACATACA	0.789505124092102
Mir154	7mer-1a	USP36	440	747	753	747	753	18147487	x	7mer-1a	440	NA	0	Mir-154	>GTATGT	>ACATACA	0.789505124092102
Mir154	7mer-1a	KRT25	350	176	182	176	182	4095672	x	7mer-1a	350	NA	0	Mir-154	>GTATGT	>ACATACA	0.789505124092102
Mir154	7mer-1a	SH3GL3	322	212	218	212	218	351028	x	7mer-1a	322	NA	0	Mir-154	>GTATGT	>ACATACA	0.789505124092102
Mir154	7mer-1a	MAP3K4	447	452	458	452	458	19236210	x	7mer-1a	447	NA	0	Mir-154	>GTATGT	>ACATACA	0.789505124092102
Mir154	7mer-1a	AGTPBP1	474	176	182	176	182	21810173	x	7mer-1a	474	NA	0	Mir-154	>GTATGT	>ACATACA	0.789505124092102
Mir154	7mer-1a	KCNB1	351	42	48	42	48	4735435	x	7mer-1a	351	NA	0	Mir-154	>GTATGT	>ACATACA	0.789505124092102
Mir154	7mer-1a	RFXAP	350	624	630	624	630	4292246	x	7mer-1a	350	NA	0	Mir-154	>GTATGT	>ACATACA	0.789505124092102
Mir154	7mer-1a	CCDC153	524	628	634	628	634	26539315	x	7mer-1a	524	NA	0	Mir-154	>GTATGT	>ACATACA	0.789505124092102
Mir154	7mer-1a	NOS2	548	88	94	88	94	30083223	x	7mer-1a	548	NA	0	Mir-154	>GTATGT	>ACATACA	0.789505124092102
Mir154	7mer-1a	ZFYVE21	357	30	36	30	36	5290073	x	7mer-1a	357	NA	0	Mir-154	>GTATGT	>ACATACA	0.789505124092102
Mir154	7mer-1a	PDK4	482	180	186	180	186	22189608	x	7mer-1a	482	NA	0	Mir-154	>GTATGT	>ACATACA	0.789505124092102
Mir154	7mer-1a	MDM1	486	239	245	239	245	23150724	x	7mer-1a	486	NA	0	Mir-154	>GTATGT	>ACATACA	0.789505124092102
Mir154	7mer-1a	MRPL37	350	160	166	160	166	4018105	x	7mer-1a	350	NA	0	Mir-154	>GTATGT	>ACATACA	0.789505124092102
Mir154	7mer-1a	ASAH1	350	612	618	612	618	4194659	x	7mer-1a	350	NA	0	Mir-154	>GTATGT	>ACATACA	0.789505124092102
Mir154	7mer-1a	ANKRD55	509	101	107	101	107	23574333	x	7mer-1a	509	NA	0	Mir-154	>GTATGT	>ACATACA	0.789505124092102
Mir154	7mer-1a	DZANK1	519	272	278	272	278	25848445	x	7mer-1a	519	NA	0	Mir-154	>GTATGT	>ACATACA	0.789505124092102
Mir154	7mer-1a	C7H6ORF52	362	141	147	141	147	6490515	x	7mer-1a	362	NA	0	Mir-154	>GTATGT	>ACATACA	0.789505124092102
Mir154	7mer-1a	CCDC112	358	312	318	312	318	5873508	x	7mer-1a	358	NA	0	Mir-154	>GTATGT	>ACATACA	0.789505124092102
Mir154	7mer-1a	FABP3	474	91	97	91	97	21685927	x	7mer-1a	474	NA	0	Mir-154	>GTATGT	>ACATACA	0.789505124092102
Mir154	7mer-1a	HSP90AA1	331	427	433	427	433	1954269	x	7mer-1a	331	NA	0	Mir-154	>GTATGT	>ACATACA	0.789505124092102
Mir154	7mer-1a	CSNK1A1	538	109	115	109	115	29538423	x	7mer-1a	538	NA	0	Mir-154	>GTATGT	>ACATACA	0.789505124092102
Mir154	7mer-1a	PTPN9	467	41	47	41	47	20513606	x	7mer-1a	467	NA	0	Mir-154	>GTATGT	>ACATACA	0.789505124092102
Mir154	7mer-1a	MGARP	322	56	62	56	62	281702	x	7mer-1a	322	NA	0	Mir-154	>GTATGT	>ACATACA	0.789505124092102
Mir154	7mer-1a	UTP11	486	345	351	345	351	23181418	x	7mer-1a	486	NA	0	Mir-154	>GTATGT	>ACATACA	0.789505124092102
Mir154	7mer-1a	ELK1	358	165	171	165	171	5805306	x	7mer-1a	358	NA	0	Mir-154	>GTATGT	>ACATACA	0.789505124092102
Mir154	7mer-1a	LRRC30	326	639	645	639	645	966687	x	7mer-1a	326	NA	0	Mir-154	>GTATGT	>ACATACA	0.789505124092102
Mir154	7mer-1a	ZNF132	440	113	119	113	119	18084951	x	7mer-1a	440	NA	0	Mir-154	>GTATGT	>ACATACA	0.789505124092102
Mir154	7mer-1a	TCEAL8	425	332	338	332	338	14305295	x	7mer-1a	425	NA	0	Mir-154	>GTATGT	>ACATACA	0.789505124092102
Mir154	7mer-1a	LMNB1	550	381	387	381	387	30165723	x	7mer-1a	550	NA	0	Mir-154	>GTATGT	>ACATACA	0.789505124092102
Mir154	7mer-1a	EXOC1	509	102	108	102	108	23500168	x	7mer-1a	509	NA	0	Mir-154	>GTATGT	>ACATACA	0.789505124092102
Mir154	7mer-1a	CD200R1	351	407	413	407	413	4521894	x	7mer-1a	351	NA	0	Mir-154	>GTATGT	>ACATACA	0.789505124092102
Mir154	7mer-1a	TWNK	530	305	311	305	311	27489166	x	7mer-1a	530	NA	0	Mir-154	>GTATGT	>ACATACA	0.789505124092102
Mir154	7mer-1a	PHYKPL	537	250	256	250	256	29211192	x	7mer-1a	537	NA	0	Mir-154	>GTATGT	>ACATACA	0.789505124092102
Mir154	7mer-1a	ZNF521	351	89	95	89	95	4689603	x	7mer-1a	351	NA	0	Mir-154	>GTATGT	>ACATACA	0.789505124092102
Mir154	7mer-1a	EFNA5	358	74	80	74	80	5872997	x	7mer-1a	358	NA	0	Mir-154	>GTATGT	>ACATACA	0.789505124092102
Mir154	7mer-1a	F2RL1	519	233	239	233	239	25709668	x	7mer-1a	519	NA	0	Mir-154	>GTATGT	>ACATACA	0.789505124092102
Mir154	7mer-1a	GTF2B	330	222	228	222	228	1665629	x	7mer-1a	330	NA	0	Mir-154	>GTATGT	>ACATACA	0.789505124092102
Mir154	7mer-1a	LMO4	350	247	253	247	253	4051666	x	7mer-1a	350	NA	0	Mir-154	>GTATGT	>ACATACA	0.789505124092102
Mir154	7mer-1a	C1QL3	396	415	421	415	421	9822470	x	7mer-1a	396	NA	0	Mir-154	>GTATGT	>ACATACA	0.789505124092102
Mir154	7mer-1a	TSPAN2	531	116	122	116	122	27600496	x	7mer-1a	531	NA	0	Mir-154	>GTATGT	>ACATACA	0.789505124092102
Mir154	7mer-1a	RNF19B	404	71	77	71	77	11094894	x	7mer-1a	404	NA	0	Mir-154	>GTATGT	>ACATACA	0.789505124092102
Mir154	7mer-1a	RNF220	468	101	107	101	107	20846898	x	7mer-1a	468	NA	0	Mir-154	>GTATGT	>ACATACA	0.789505124092102
Mir154	7mer-1a	SQLE	550	161	167	161	167	30409378	x	7mer-1a	550	NA	0	Mir-154	>GTATGT	>ACATACA	0.789505124092102
Mir154	7mer-1a	TXLNB	362	444	450	444	450	6475788	x	7mer-1a	362	NA	0	Mir-154	>GTATGT	>ACATACA	0.789505124092102
Mir154	7mer-1a	PRXL2A	358	95	101	95	101	5759893	x	7mer-1a	358	NA	0	Mir-154	>GTATGT	>ACATACA	0.789505124092102
Mir154	7mer-1a	MAN1C1	467	522	528	522	528	20478679	x	7mer-1a	467	NA	0	Mir-154	>GTATGT	>ACATACA	0.789505124092102
Mir154	7mer-1a	RSPO1	462	111	117	111	117	20087138	x	7mer-1a	462	NA	0	Mir-154	>GTATGT	>ACATACA	0.789505124092102
Mir154	7mer-1a	DIO2	407	772	778	772	778	11323958	x	7mer-1a	407	NA	0	Mir-154	>GTATGT	>ACATACA	0.789505124092102
Mir154	7mer-1a	ALG2	407	225	231	225	231	11506520	x	7mer-1a	407	NA	0	Mir-154	>GTATGT	>ACATACA	0.789505124092102
Mir154	7mer-1a	AIFM1	522	95	101	95	101	26340120	x	7mer-1a	522	NA	0	Mir-154	>GTATGT	>ACATACA	0.789505124092102
Mir154	7mer-1a	HTR3A	462	97	103	97	103	20279891	x	7mer-1a	462	NA	0	Mir-154	>GTATGT	>ACATACA	0.789505124092102
Mir154	7mer-1a	FEZ2	345	242	248	242	248	2924201	x	7mer-1a	345	NA	0	Mir-154	>GTATGT	>ACATACA	0.789505124092102
Mir154	7mer-1a	AGTR1	404	797	803	797	803	10922225	x	7mer-1a	404	NA	0	Mir-154	>GTATGT	>ACATACA	0.789505124092102
Mir154	7mer-1a	MAIP1	468	269	275	269	275	20971968	x	7mer-1a	468	NA	0	Mir-154	>GTATGT	>ACATACA	0.789505124092102
Mir154	7mer-1a	R3HDM2	462	563	569	563	569	20049452	x	7mer-1a	462	NA	0	Mir-154	>GTATGT	>ACATACA	0.789505124092102
Mir154	7mer-1a	IMPDH1	482	37	43	37	43	22198332	x	7mer-1a	482	NA	0	Mir-154	>GTATGT	>ACATACA	0.789505124092102
Mir154	7mer-1a	RTCA	468	25	31	25	31	21022672	x	7mer-1a	468	NA	0	Mir-154	>GTATGT	>ACATACA	0.789505124092102
Mir154	7mer-1a	DOP1B	519	73	79	73	79	25789824	x	7mer-1a	519	NA	0	Mir-154	>GTATGT	>ACATACA	0.789505124092102
Mir154	7mer-1a	EMCN	440	471	477	471	477	17993993	x	7mer-1a	440	NA	0	Mir-154	>GTATGT	>ACATACA	0.789505124092102
Mir154	7mer-1a	PSMA4	404	208	214	208	214	10983535	x	7mer-1a	404	NA	0	Mir-154	>GTATGT	>ACATACA	0.789505124092102
Mir154	7mer-1a	PSMD10	486	480	486	480	486	23427481	x	7mer-1a	486	NA	0	Mir-154	>GTATGT	>ACATACA	0.789505124092102
Mir154	7mer-1a	ERLEC1	417	753	759	753	759	12472945	x	7mer-1a	417	NA	0	Mir-154	>GTATGT	>ACATACA	0.789505124092102
Mir154	7mer-1a	SMCO1	530	62	68	62	68	27293575	x	7mer-1a	530	NA	0	Mir-154	>GTATGT	>ACATACA	0.789505124092102
Mir154	7mer-1a	NOG	524	484	490	484	490	26721133	x	7mer-1a	524	NA	0	Mir-154	>GTATGT	>ACATACA	0.789505124092102
Mir154	7mer-1a	CDC14A	345	637	643	637	643	2976631	x	7mer-1a	345	NA	0	Mir-154	>GTATGT	>ACATACA	0.789505124092102
Mir154	7mer-1a	ASPA	425	583	589	583	589	14272716	x	7mer-1a	425	NA	0	Mir-154	>GTATGT	>ACATACA	0.789505124092102
Mir154	7mer-1a	REXO1	356	376	382	376	382	5182766	x	7mer-1a	356	NA	0	Mir-154	>GTATGT	>ACATACA	0.789505124092102
Mir154	7mer-1a	MNAT1	474	56	62	56	62	21652289	x	7mer-1a	474	NA	0	Mir-154	>GTATGT	>ACATACA	0.789505124092102
Mir154	7mer-1a	EVI2B	350	749	755	749	755	4103845	x	7mer-1a	350	NA	0	Mir-154	>GTATGT	>ACATACA	0.789505124092102
Mir154	7mer-1a	NEFM	448	294	300	294	300	19822810	x	7mer-1a	448	NA	0	Mir-154	>GTATGT	>ACATACA	0.789505124092102
Mir154	7mer-1a	PPP1R3A	530	610	616	610	616	27341680	x	7mer-1a	530	NA	0	Mir-154	>GTATGT	>ACATACA	0.789505124092102
Mir154	7mer-1a	PPWD1	447	91	97	91	97	19228099	x	7mer-1a	447	NA	0	Mir-154	>GTATGT	>ACATACA	0.789505124092102
Mir154	7mer-1a	RFWD3	530	594	600	594	600	27529903	x	7mer-1a	530	NA	0	Mir-154	>GTATGT	>ACATACA	0.789505124092102
Mir154	7mer-1a	CEND1	385	95	101	95	101	8993209	x	7mer-1a	385	NA	0	Mir-154	>GTATGT	>ACATACA	0.789505124092102
Mir154	7mer-1a	NID2	448	406	412	406	412	19547118	x	7mer-1a	448	NA	0	Mir-154	>GTATGT	>ACATACA	0.789505124092102
Mir154	7mer-1a	PTPN12	396	40	46	40	46	9884370	x	7mer-1a	396	NA	0	Mir-154	>GTATGT	>ACATACA	0.789505124092102
Mir154	7mer-1a	RGS20	474	280	286	280	286	21985989	x	7mer-1a	474	NA	0	Mir-154	>GTATGT	>ACATACA	0.789505124092102
Mir154	7mer-1a	FDXACB1	474	120	126	120	126	21848810	x	7mer-1a	474	NA	0	Mir-154	>GTATGT	>ACATACA	0.789505124092102
Mir154	7mer-1a	NDNF	407	48	54	48	54	11341113	x	7mer-1a	407	NA	0	Mir-154	>GTATGT	>ACATACA	0.789505124092102
Mir154	7mer-1a	SKP1	327	329	335	329	335	1410378	x	7mer-1a	327	NA	0	Mir-154	>GTATGT	>ACATACA	0.789505124092102
Mir154	7mer-1a	PLA2G12A	407	779	785	779	785	11281021	x	7mer-1a	407	NA	0	Mir-154	>GTATGT	>ACATACA	0.789505124092102
Mir154	7mer-1a	PDCD6	509	207	213	207	213	23561978	x	7mer-1a	509	NA	0	Mir-154	>GTATGT	>ACATACA	0.789505124092102
Mir154	7mer-1a	APLP1	322	118	124	118	124	300125	x	7mer-1a	322	NA	0	Mir-154	>GTATGT	>ACATACA	0.789505124092102
Mir154	7mer-1a	OLFML2B	346	226	232	226	232	3226370	x	7mer-1a	346	NA	0	Mir-154	>GTATGT	>ACATACA	0.789505124092102
Mir154	7mer-1a	NRN1	530	721	727	721	727	27396042	x	7mer-1a	530	NA	0	Mir-154	>GTATGT	>ACATACA	0.789505124092102
Mir154	7mer-1a	PRKG2	420	26	32	26	32	13213384	x	7mer-1a	420	NA	0	Mir-154	>GTATGT	>ACATACA	0.789505124092102
Mir154	7mer-1a	ATP6AP2	538	355	361	355	361	29825797	x	7mer-1a	538	NA	0	Mir-154	>GTATGT	>ACATACA	0.789505124092102
Mir154	7mer-1a	C9H10ORF71	468	91	97	91	97	21002646	x	7mer-1a	468	NA	0	Mir-154	>GTATGT	>ACATACA	0.789505124092102
Mir154	7mer-1a	HDX	331	544	550	544	550	2297494	x	7mer-1a	331	NA	0	Mir-154	>GTATGT	>ACATACA	0.789505124092102
Mir154	7mer-1a	OTOR	486	400	406	400	406	23341933	x	7mer-1a	486	NA	0	Mir-154	>GTATGT	>ACATACA	0.789505124092102
Mir154	7mer-1a	SYCP3	356	82	88	82	88	5103286	x	7mer-1a	356	NA	0	Mir-154	>GTATGT	>ACATACA	0.789505124092102
Mir154	7mer-1a	C2H22ORF23	537	255	261	255	261	29104721	x	7mer-1a	537	NA	0	Mir-154	>GTATGT	>ACATACA	0.789505124092102
Mir154	7mer-1a	PLEKHM3	509	128	134	128	134	23505070	x	7mer-1a	509	NA	0	Mir-154	>GTATGT	>ACATACA	0.789505124092102
Mir154	7mer-1a	UBAP2L	350	346	352	346	352	4064739	x	7mer-1a	350	NA	0	Mir-154	>GTATGT	>ACATACA	0.789505124092102
Mir154	7mer-1a	MPP4	330	81	87	81	87	1681845	x	7mer-1a	330	NA	0	Mir-154	>GTATGT	>ACATACA	0.789505124092102
Mir154	7mer-1a	UBAP2L	322	365	371	365	371	41196	x	7mer-1a	322	NA	0	Mir-154	>GTATGT	>ACATACA	0.789505124092102
Mir154	7mer-1a	NDNF	333	83	89	83	89	2353548	x	7mer-1a	333	NA	0	Mir-154	>GTATGT	>ACATACA	0.789505124092102
Mir154	7mer-1a	HDGFL3	440	148	154	148	154	18110397	x	7mer-1a	440	NA	0	Mir-154	>GTATGT	>ACATACA	0.789505124092102
Mir154	7mer-1a	SNRNP48	346	893	899	893	899	3434833	x	7mer-1a	346	NA	0	Mir-154	>GTATGT	>ACATACA	0.789505124092102
Mir154	7mer-1a	NEFM	537	290	296	290	296	29193834	x	7mer-1a	537	NA	0	Mir-154	>GTATGT	>ACATACA	0.789505124092102
Mir154	7mer-1a	MED16	407	206	212	206	212	11354584	x	7mer-1a	407	NA	0	Mir-154	>GTATGT	>ACATACA	0.789505124092102
Mir154	7mer-1a	DNAAF11	442	101	107	101	107	18409585	x	7mer-1a	442	NA	0	Mir-154	>GTATGT	>ACATACA	0.789505124092102
Mir154	7mer-1a	PODN	419	347	353	347	353	12768171	x	7mer-1a	419	NA	0	Mir-154	>GTATGT	>ACATACA	0.789505124092102
Mir154	7mer-1a	CLTC	330	180	186	180	186	1789293	x	7mer-1a	330	NA	0	Mir-154	>GTATGT	>ACATACA	0.789505124092102
Mir154	7mer-1a	CCNK	419	134	140	134	140	12694733	x	7mer-1a	419	NA	0	Mir-154	>GTATGT	>ACATACA	0.789505124092102
Mir154	7mer-1a	MRPS18C	532	501	507	501	507	28091695	x	7mer-1a	532	NA	0	Mir-154	>GTATGT	>ACATACA	0.789505124092102
Mir154	7mer-1a	SLC17A5	326	571	577	571	577	688197	x	7mer-1a	326	NA	0	Mir-154	>GTATGT	>ACATACA	0.789505124092102
Mir154	7mer-1a	PARVB	448	266	272	266	272	19685910	x	7mer-1a	448	NA	0	Mir-154	>GTATGT	>ACATACA	0.789505124092102
Mir154	7mer-1a	ANXA11	486	396	402	396	402	23041331	x	7mer-1a	486	NA	0	Mir-154	>GTATGT	>ACATACA	0.789505124092102
Mir154	7mer-1a	C7H5ORF63	326	241	247	241	247	753134	x	7mer-1a	326	NA	0	Mir-154	>GTATGT	>ACATACA	0.789505124092102
Mir154	7mer-1a	ZNF839	530	97	103	97	103	27170904	x	7mer-1a	530	NA	0	Mir-154	>GTATGT	>ACATACA	0.789505124092102
Mir154	7mer-1a	RAB5C	345	58	64	58	64	3114838	x	7mer-1a	345	NA	0	Mir-154	>GTATGT	>ACATACA	0.789505124092102
Mir154	7mer-1a	ENOPH1	351	94	100	94	100	4537680	x	7mer-1a	351	NA	0	Mir-154	>GTATGT	>ACATACA	0.789505124092102
Mir154	7mer-1a	PPP3CC	356	73	79	73	79	5189892	x	7mer-1a	356	NA	0	Mir-154	>GTATGT	>ACATACA	0.789505124092102
Mir154	7mer-1a	WDR44	482	370	376	370	376	22525811	x	7mer-1a	482	NA	0	Mir-154	>GTATGT	>ACATACA	0.789505124092102
Mir154	7mer-1a	LARP6	482	35	41	35	41	22246023	x	7mer-1a	482	NA	0	Mir-154	>GTATGT	>ACATACA	0.789505124092102
Mir154	7mer-1a	CDO1	327	287	293	287	293	1167596	x	7mer-1a	327	NA	0	Mir-154	>GTATGT	>ACATACA	0.789505124092102
Mir154	7mer-1a	MCCD1	327	227	233	227	233	1206671	x	7mer-1a	327	NA	0	Mir-154	>GTATGT	>ACATACA	0.789505124092102
Mir154	7mer-1a	LSR	530	80	86	80	86	27522990	x	7mer-1a	530	NA	0	Mir-154	>GTATGT	>ACATACA	0.789505124092102
Mir154	7mer-1a	BMP10	486	668	674	668	674	23163768	x	7mer-1a	486	NA	0	Mir-154	>GTATGT	>ACATACA	0.789505124092102
Mir154	7mer-1a	ATP5F1C	440	129	135	129	135	17989635	x	7mer-1a	440	NA	0	Mir-154	>GTATGT	>ACATACA	0.789505124092102
Mir154	7mer-1a	HTRA4	404	356	362	356	362	11209585	x	7mer-1a	404	NA	0	Mir-154	>GTATGT	>ACATACA	0.789505124092102
Mir154	7mer-1a	LTBR	519	618	624	618	624	25837884	x	7mer-1a	519	NA	0	Mir-154	>GTATGT	>ACATACA	0.789505124092102
Mir154	7mer-1a	LSR	468	86	92	86	92	20995660	x	7mer-1a	468	NA	0	Mir-154	>GTATGT	>ACATACA	0.789505124092102
Mir154	7mer-1a	ELOVL4	548	49	55	49	55	30014412	x	7mer-1a	548	NA	0	Mir-154	>GTATGT	>ACATACA	0.789505124092102
Mir154	7mer-1a	CLTC	396	547	553	547	553	10019487	x	7mer-1a	396	NA	0	Mir-154	>GTATGT	>ACATACA	0.789505124092102
Mir154	7mer-1a	DYNLT2	356	42	48	42	48	5195443	x	7mer-1a	356	NA	0	Mir-154	>GTATGT	>ACATACA	0.789505124092102
Mir154	7mer-1a	ATF6B	425	57	63	57	63	14064069	x	7mer-1a	425	NA	0	Mir-154	>GTATGT	>ACATACA	0.789505124092102
Mir154	7mer-1a	TAF5	530	658	664	658	664	27490357	x	7mer-1a	530	NA	0	Mir-154	>GTATGT	>ACATACA	0.789505124092102
Mir154	7mer-1a	FBXL5	447	394	400	394	400	19084564	x	7mer-1a	447	NA	0	Mir-154	>GTATGT	>ACATACA	0.789505124092102
Mir154	7mer-1a	SEC24D	326	345	351	345	351	944795	x	7mer-1a	326	NA	0	Mir-154	>GTATGT	>ACATACA	0.789505124092102
Mir154	7mer-1a	SHCBP1	346	37	43	37	43	3575097	x	7mer-1a	346	NA	0	Mir-154	>GTATGT	>ACATACA	0.789505124092102
Mir154	7mer-1a	DRG2	345	98	104	98	104	3102534	x	7mer-1a	345	NA	0	Mir-154	>GTATGT	>ACATACA	0.789505124092102
Mir154	7mer-1a	SPOCK2	442	351	357	351	357	18399178	x	7mer-1a	442	NA	0	Mir-154	>GTATGT	>ACATACA	0.789505124092102
Mir154	7mer-1a	ALMS1	509	50	56	50	56	23670193	x	7mer-1a	509	NA	0	Mir-154	>GTATGT	>ACATACA	0.789505124092102
Mir154	7mer-1a	OCIAD1	345	237	243	237	243	2798495	x	7mer-1a	345	NA	0	Mir-154	>GTATGT	>ACATACA	0.789505124092102
Mir154	7mer-1a	OLFML2B	419	433	439	433	439	12783711	x	7mer-1a	419	NA	0	Mir-154	>GTATGT	>ACATACA	0.789505124092102
Mir154	7mer-1a	CSNK1A1	538	113	119	113	119	29538424	x	7mer-1a	538	NA	0	Mir-154	>GTATGT	>ACATACA	0.789505124092102
Mir154	7mer-1a	PITX2	532	207	213	207	213	28098384	x	7mer-1a	532	NA	0	Mir-154	>GTATGT	>ACATACA	0.789505124092102
Mir154	7mer-1a	RAD51AP2	519	132	138	132	138	25678121	x	7mer-1a	519	NA	0	Mir-154	>GTATGT	>ACATACA	0.789505124092102
Mir154	7mer-1a	SYNE1	356	428	434	428	434	5196833	x	7mer-1a	356	NA	0	Mir-154	>GTATGT	>ACATACA	0.789505124092102
Mir154	7mer-1a	TRIM27	448	450	456	450	456	19794920	x	7mer-1a	448	NA	0	Mir-154	>GTATGT	>ACATACA	0.789505124092102
Mir154	7mer-1a	NNT	330	181	187	181	187	1481762	x	7mer-1a	330	NA	0	Mir-154	>GTATGT	>ACATACA	0.789505124092102
Mir154	7mer-1a	MRPS10	522	383	389	383	389	26036029	x	7mer-1a	522	NA	0	Mir-154	>GTATGT	>ACATACA	0.789505124092102
Mir154	7mer-1a	GEMIN5	548	309	315	309	315	29893205	x	7mer-1a	548	NA	0	Mir-154	>GTATGT	>ACATACA	0.789505124092102
Mir154	7mer-1a	CHIC1	322	430	436	430	436	453569	x	7mer-1a	322	NA	0	Mir-154	>GTATGT	>ACATACA	0.789505124092102
Mir154	7mer-1a	RHOQ	474	206	212	206	212	21931828	x	7mer-1a	474	NA	0	Mir-154	>GTATGT	>ACATACA	0.789505124092102
Mir154	7mer-1a	FOXC2	351	484	490	484	490	4770183	x	7mer-1a	351	NA	0	Mir-154	>GTATGT	>ACATACA	0.789505124092102
Mir154	7mer-1a	MCTP2	407	900	906	900	906	11631815	x	7mer-1a	407	NA	0	Mir-154	>GTATGT	>ACATACA	0.789505124092102
Mir154	7mer-1a	DDIT4	407	575	581	575	581	11528534	x	7mer-1a	407	NA	0	Mir-154	>GTATGT	>ACATACA	0.789505124092102
Mir154	7mer-1a	ZBTB26	351	70	76	70	76	4555691	x	7mer-1a	351	NA	0	Mir-154	>GTATGT	>ACATACA	0.789505124092102
Mir154	7mer-1a	CXCR1	351	714	720	714	720	4567295	x	7mer-1a	351	NA	0	Mir-154	>GTATGT	>ACATACA	0.789505124092102
Mir154	7mer-1a	BIRC2	537	486	492	486	492	29272468	x	7mer-1a	537	NA	0	Mir-154	>GTATGT	>ACATACA	0.789505124092102
Mir154	7mer-1a	COQ3	532	312	318	312	318	28254611	x	7mer-1a	532	NA	0	Mir-154	>GTATGT	>ACATACA	0.789505124092102
Mir154	7mer-1a	ZNF438	447	180	186	180	186	19287747	x	7mer-1a	447	NA	0	Mir-154	>GTATGT	>ACATACA	0.789505124092102
Mir154	7mer-1a	PTPN12	407	43	49	43	49	11492134	x	7mer-1a	407	NA	0	Mir-154	>GTATGT	>ACATACA	0.789505124092102
Mir154	7mer-1a	E2F1	538	658	664	658	664	29735288	x	7mer-1a	538	NA	0	Mir-154	>GTATGT	>ACATACA	0.789505124092102
Mir154	7mer-1a	CLCN5	358	65	71	65	71	5804195	x	7mer-1a	358	NA	0	Mir-154	>GTATGT	>ACATACA	0.789505124092102
Mir154	7mer-1a	OST4	530	80	86	80	86	27437405	x	7mer-1a	530	NA	0	Mir-154	>GTATGT	>ACATACA	0.789505124092102
Mir154	7mer-1a	MRPL35	358	115	121	115	121	5740634	x	7mer-1a	358	NA	0	Mir-154	>GTATGT	>ACATACA	0.789505124092102
Mir154	7mer-1a	TSPO2	537	198	204	198	204	29233681	x	7mer-1a	537	NA	0	Mir-154	>GTATGT	>ACATACA	0.789505124092102
Mir154	7mer-1a	REC114	474	599	605	599	605	21666617	x	7mer-1a	474	NA	0	Mir-154	>GTATGT	>ACATACA	0.789505124092102
Mir154	7mer-1a	ENOPH1	331	94	100	94	100	2014537	x	7mer-1a	331	NA	0	Mir-154	>GTATGT	>ACATACA	0.789505124092102
Mir154	7mer-1a	HDC	350	249	255	249	255	4343310	x	7mer-1a	350	NA	0	Mir-154	>GTATGT	>ACATACA	0.789505124092102
Mir154	7mer-1a	TAF1B	519	115	121	115	121	25677236	x	7mer-1a	519	NA	0	Mir-154	>GTATGT	>ACATACA	0.789505124092102
Mir154	7mer-1a	TMEM161A	356	66	72	66	72	5189170	x	7mer-1a	356	NA	0	Mir-154	>GTATGT	>ACATACA	0.789505124092102
Mir154	7mer-1a	PHLDA2	419	271	277	271	277	12910159	x	7mer-1a	419	NA	0	Mir-154	>GTATGT	>ACATACA	0.789505124092102
Mir154	7mer-1a	RAB5C	351	61	67	61	67	4814468	x	7mer-1a	351	NA	0	Mir-154	>GTATGT	>ACATACA	0.789505124092102
Mir154	7mer-1a	EMC8	468	81	87	81	87	20992667	x	7mer-1a	468	NA	0	Mir-154	>GTATGT	>ACATACA	0.789505124092102
Mir154	7mer-1a	LMAN1	419	129	135	129	135	12969601	x	7mer-1a	419	NA	0	Mir-154	>GTATGT	>ACATACA	0.789505124092102
Mir154	7mer-1a	MAMDC2	550	727	733	727	733	30446782	x	7mer-1a	550	NA	0	Mir-154	>GTATGT	>ACATACA	0.789505124092102
Mir154	7mer-1a	OSGEP	440	363	369	363	369	18061383	x	7mer-1a	440	NA	0	Mir-154	>GTATGT	>ACATACA	0.789505124092102
Mir154	7mer-1a	NDRG3	548	82	88	82	88	30048556	x	7mer-1a	548	NA	0	Mir-154	>GTATGT	>ACATACA	0.789505124092102
Mir154	7mer-1a	DONSON	524	61	67	61	67	26477107	x	7mer-1a	524	NA	0	Mir-154	>GTATGT	>ACATACA	0.789505124092102
Mir154	7mer-1a	CC2D2A	398	114	120	114	120	10203756	x	7mer-1a	398	NA	0	Mir-154	>GTATGT	>ACATACA	0.789505124092102
Mir154	7mer-1a	ZNF514	345	337	343	337	343	2922888	x	7mer-1a	345	NA	0	Mir-154	>GTATGT	>ACATACA	0.789505124092102
Mir154	7mer-1a	ELN	326	756	762	756	762	756851	x	7mer-1a	326	NA	0	Mir-154	>GTATGT	>ACATACA	0.789505124092102
Mir154	7mer-1a	NPY	468	25	31	25	31	21026523	x	7mer-1a	468	NA	0	Mir-154	>GTATGT	>ACATACA	0.789505124092102
Mir154	7mer-1a	TBK1	362	657	663	657	663	6498982	x	7mer-1a	362	NA	0	Mir-154	>GTATGT	>ACATACA	0.789505124092102
Mir154	7mer-1a	ARPC5L	486	319	325	319	325	23211022	x	7mer-1a	486	NA	0	Mir-154	>GTATGT	>ACATACA	0.789505124092102
Mir154	7mer-1a	DCUN1D4	425	594	600	594	600	14038034	x	7mer-1a	425	NA	0	Mir-154	>GTATGT	>ACATACA	0.789505124092102
Mir154	7mer-1a	FGR	346	171	177	171	177	3198880	x	7mer-1a	346	NA	0	Mir-154	>GTATGT	>ACATACA	0.789505124092102
Mir154	7mer-1a	IL11RA	548	103	109	103	109	29929296	x	7mer-1a	548	NA	0	Mir-154	>GTATGT	>ACATACA	0.789505124092102
Mir154	7mer-1a	MACC1	330	848	854	848	854	1511310	x	7mer-1a	330	NA	0	Mir-154	>GTATGT	>ACATACA	0.789505124092102
Mir154	7mer-1a	STRN	537	549	555	549	555	29327434	x	7mer-1a	537	NA	0	Mir-154	>GTATGT	>ACATACA	0.789505124092102
Mir154	7mer-1a	JCHAIN	322	147	153	147	153	110035	x	7mer-1a	322	NA	0	Mir-154	>GTATGT	>ACATACA	0.789505124092102
Mir154	7mer-1a	MFAP5	442	262	268	262	268	18557549	x	7mer-1a	442	NA	0	Mir-154	>GTATGT	>ACATACA	0.789505124092102
Mir154	7mer-1a	UBAP2	385	673	679	673	679	8919929	x	7mer-1a	385	NA	0	Mir-154	>GTATGT	>ACATACA	0.789505124092102
Mir154	7mer-1a	PSMC6	482	677	683	677	683	22244859	x	7mer-1a	482	NA	0	Mir-154	>GTATGT	>ACATACA	0.789505124092102
Mir154	7mer-1a	DZANK1	538	263	269	263	269	29730920	x	7mer-1a	538	NA	0	Mir-154	>GTATGT	>ACATACA	0.789505124092102
Mir154	7mer-1a	DUSP14	362	232	238	232	238	6598715	x	7mer-1a	362	NA	0	Mir-154	>GTATGT	>ACATACA	0.789505124092102
Mir154	7mer-1a	RASSF1	351	111	117	111	117	4637821	x	7mer-1a	351	NA	0	Mir-154	>GTATGT	>ACATACA	0.789505124092102
Mir154	7mer-1a	DSG1	417	22	28	22	28	12522955	x	7mer-1a	417	NA	0	Mir-154	>GTATGT	>ACATACA	0.789505124092102
Mir154	7mer-1a	UBALD2	398	521	527	521	527	10438758	x	7mer-1a	398	NA	0	Mir-154	>GTATGT	>ACATACA	0.789505124092102
Mir154	7mer-1a	CNBP	322	474	480	474	480	360836	x	7mer-1a	322	NA	0	Mir-154	>GTATGT	>ACATACA	0.789505124092102
Mir154	7mer-1a	ATOH1	537	433	439	433	439	29092351	x	7mer-1a	537	NA	0	Mir-154	>GTATGT	>ACATACA	0.789505124092102
Mir154	7mer-1a	HSPB8	326	63	69	63	69	1058266	x	7mer-1a	326	NA	0	Mir-154	>GTATGT	>ACATACA	0.789505124092102
Mir154	7mer-1a	PRKAG1	417	199	205	199	205	12447175	x	7mer-1a	417	NA	0	Mir-154	>GTATGT	>ACATACA	0.789505124092102
Mir154	7mer-1a	PTPN12	357	43	49	43	49	5272855	x	7mer-1a	357	NA	0	Mir-154	>GTATGT	>ACATACA	0.789505124092102
Mir154	7mer-1a	GNPDA1	404	601	607	601	607	10952193	x	7mer-1a	404	NA	0	Mir-154	>GTATGT	>ACATACA	0.789505124092102
Mir154	7mer-1a	INTS6	537	394	400	394	400	29126896	x	7mer-1a	537	NA	0	Mir-154	>GTATGT	>ACATACA	0.789505124092102
Mir154	7mer-1a	PPP1R3A	331	608	614	608	614	2086297	x	7mer-1a	331	NA	0	Mir-154	>GTATGT	>ACATACA	0.789505124092102
Mir154	7mer-1a	RFX6	522	369	375	369	375	26034415	x	7mer-1a	522	NA	0	Mir-154	>GTATGT	>ACATACA	0.789505124092102
Mir154	7mer-1a	GEMIN4	524	152	158	152	158	26696522	x	7mer-1a	524	NA	0	Mir-154	>GTATGT	>ACATACA	0.789505124092102
Mir154	7mer-1a	BTNL9	350	847	853	847	853	4131794	x	7mer-1a	350	NA	0	Mir-154	>GTATGT	>ACATACA	0.789505124092102
Mir154	7mer-1a	CKAP2	326	538	544	538	544	704500	x	7mer-1a	326	NA	0	Mir-154	>GTATGT	>ACATACA	0.789505124092102
Mir154	7mer-1a	IFNGR1	482	61	67	61	67	22268620	x	7mer-1a	482	NA	0	Mir-154	>GTATGT	>ACATACA	0.789505124092102
Mir154	7mer-1a	PPM1L	356	32	38	32	38	5042990	x	7mer-1a	356	NA	0	Mir-154	>GTATGT	>ACATACA	0.789505124092102
Mir154	7mer-1a	UBAP1	358	618	624	618	624	5726447	x	7mer-1a	358	NA	0	Mir-154	>GTATGT	>ACATACA	0.789505124092102
Mir154	7mer-1a	STXBP3	356	65	71	65	71	5000499	x	7mer-1a	356	NA	0	Mir-154	>GTATGT	>ACATACA	0.789505124092102
Mir154	7mer-1a	TRIM44	356	656	662	656	662	4891628	x	7mer-1a	356	NA	0	Mir-154	>GTATGT	>ACATACA	0.789505124092102
Mir154	7mer-1a	SEC24D	385	142	148	142	148	8770834	x	7mer-1a	385	NA	0	Mir-154	>GTATGT	>ACATACA	0.789505124092102
Mir154	7mer-1a	CLEC12A	468	31	37	31	37	20726167	x	7mer-1a	468	NA	0	Mir-154	>GTATGT	>ACATACA	0.789505124092102
Mir154	7mer-1a	FABP3	385	59	65	59	65	8806417	x	7mer-1a	385	NA	0	Mir-154	>GTATGT	>ACATACA	0.789505124092102
Mir154	7mer-1a	PRDX3	396	762	768	762	768	9722504	x	7mer-1a	396	NA	0	Mir-154	>GTATGT	>ACATACA	0.789505124092102
Mir154	7mer-1a	CLK4	467	215	221	215	221	20517252	x	7mer-1a	467	NA	0	Mir-154	>GTATGT	>ACATACA	0.789505124092102
Mir154	7mer-1a	SUSD1	357	522	528	522	528	5294606	x	7mer-1a	357	NA	0	Mir-154	>GTATGT	>ACATACA	0.789505124092102
Mir154	7mer-1a	PCMT1	420	371	377	371	377	13342635	x	7mer-1a	420	NA	0	Mir-154	>GTATGT	>ACATACA	0.789505124092102
Mir154	7mer-1a	TMEM198	486	470	476	470	476	23408616	x	7mer-1a	486	NA	0	Mir-154	>GTATGT	>ACATACA	0.789505124092102
Mir154	7mer-1a	SLA	327	591	597	591	597	1302220	x	7mer-1a	327	NA	0	Mir-154	>GTATGT	>ACATACA	0.789505124092102
Mir154	7mer-1a	SYNE1	385	463	469	463	469	9061982	x	7mer-1a	385	NA	0	Mir-154	>GTATGT	>ACATACA	0.789505124092102
Mir154	7mer-1a	RNF19B	420	56	62	56	62	13101061	x	7mer-1a	420	NA	0	Mir-154	>GTATGT	>ACATACA	0.789505124092102
Mir154	7mer-1a	C2H14ORF93	524	98	104	98	104	26404462	x	7mer-1a	524	NA	0	Mir-154	>GTATGT	>ACATACA	0.789505124092102
Mir154	7mer-1a	RAD51D	467	148	154	148	154	20431238	x	7mer-1a	467	NA	0	Mir-154	>GTATGT	>ACATACA	0.789505124092102
Mir154	7mer-1a	PRXL2A	404	231	237	231	237	10970492	x	7mer-1a	404	NA	0	Mir-154	>GTATGT	>ACATACA	0.789505124092102
Mir154	7mer-1a	PAGE4	345	28	34	28	34	3178949	x	7mer-1a	345	NA	0	Mir-154	>GTATGT	>ACATACA	0.789505124092102
Mir154	7mer-1a	ARMCX4	356	290	296	290	296	5128635	x	7mer-1a	356	NA	0	Mir-154	>GTATGT	>ACATACA	0.789505124092102
Mir154	7mer-1a	SLC1A5	519	398	404	398	404	25537043	x	7mer-1a	519	NA	0	Mir-154	>GTATGT	>ACATACA	0.789505124092102
Mir154	7mer-1a	CNOT10	519	187	193	187	193	25861143	x	7mer-1a	519	NA	0	Mir-154	>GTATGT	>ACATACA	0.789505124092102
Mir154	7mer-1a	C11H11ORF86	326	106	112	106	112	827723	x	7mer-1a	326	NA	0	Mir-154	>GTATGT	>ACATACA	0.789505124092102
Mir154	7mer-1a	NRXN1	509	92	98	92	98	23673314	x	7mer-1a	509	NA	0	Mir-154	>GTATGT	>ACATACA	0.789505124092102
Mir154	7mer-1a	RPN1	524	48	54	48	54	26554427	x	7mer-1a	524	NA	0	Mir-154	>GTATGT	>ACATACA	0.789505124092102
Mir154	7mer-1a	NOL8	537	305	311	305	311	29303456	x	7mer-1a	537	NA	0	Mir-154	>GTATGT	>ACATACA	0.789505124092102
Mir154	7mer-1a	IL1A	531	718	724	718	724	27816595	x	7mer-1a	531	NA	0	Mir-154	>GTATGT	>ACATACA	0.789505124092102
Mir154	7mer-1a	CENPT	419	51	57	51	57	13030536	x	7mer-1a	419	NA	0	Mir-154	>GTATGT	>ACATACA	0.789505124092102
Mir154	7mer-1a	MTHFD2L	327	427	433	427	433	1103747	x	7mer-1a	327	NA	0	Mir-154	>GTATGT	>ACATACA	0.789505124092102
Mir154	7mer-1a	COQ3	425	308	314	308	314	14169658	x	7mer-1a	425	NA	0	Mir-154	>GTATGT	>ACATACA	0.789505124092102
Mir154	7mer-1a	SHQ1	524	316	322	316	322	26557522	x	7mer-1a	524	NA	0	Mir-154	>GTATGT	>ACATACA	0.789505124092102
Mir154	7mer-1a	NUDT17	404	637	643	637	643	11107425	x	7mer-1a	404	NA	0	Mir-154	>GTATGT	>ACATACA	0.789505124092102
Mir154	7mer-1a	DNAJC15	538	226	232	226	232	29763079	x	7mer-1a	538	NA	0	Mir-154	>GTATGT	>ACATACA	0.789505124092102
Mir154	7mer-1a	DMGDH	346	604	610	604	610	3272732	x	7mer-1a	346	NA	0	Mir-154	>GTATGT	>ACATACA	0.789505124092102
Mir154	7mer-1a	ATF6B	425	53	59	53	59	14064068	x	7mer-1a	425	NA	0	Mir-154	>GTATGT	>ACATACA	0.789505124092102
Mir154	7mer-1a	MYOD1	398	67	73	67	73	10223306	x	7mer-1a	398	NA	0	Mir-154	>GTATGT	>ACATACA	0.789505124092102
Mir154	7mer-1a	ZNF330	333	289	295	289	295	2354530	x	7mer-1a	333	NA	0	Mir-154	>GTATGT	>ACATACA	0.789505124092102
Mir154	7mer-1a	MAP3K15	538	44	50	44	50	29826963	x	7mer-1a	538	NA	0	Mir-154	>GTATGT	>ACATACA	0.789505124092102
Mir154	7mer-1a	HACD4	394	49	55	49	55	9520901	x	7mer-1a	394	NA	0	Mir-154	>GTATGT	>ACATACA	0.789505124092102
Mir154	7mer-1a	SCG3	524	281	287	281	287	26398025	x	7mer-1a	524	NA	0	Mir-154	>GTATGT	>ACATACA	0.789505124092102
Mir154	7mer-1a	UBE3A	345	429	435	429	435	2848074	x	7mer-1a	345	NA	0	Mir-154	>GTATGT	>ACATACA	0.789505124092102
Mir154	7mer-1a	SRP14	398	382	388	382	388	10136665	x	7mer-1a	398	NA	0	Mir-154	>GTATGT	>ACATACA	0.789505124092102
Mir154	7mer-1a	TLNRD1	398	223	229	223	229	10148227	x	7mer-1a	398	NA	0	Mir-154	>GTATGT	>ACATACA	0.789505124092102
Mir154	7mer-1a	SEC24D	326	354	360	354	360	944796	x	7mer-1a	326	NA	0	Mir-154	>GTATGT	>ACATACA	0.789505124092102
Mir154	7mer-1a	SYT1	396	493	499	493	499	9930985	x	7mer-1a	396	NA	0	Mir-154	>GTATGT	>ACATACA	0.789505124092102
Mir154	7mer-1a	SKP1	330	335	341	335	341	1471138	x	7mer-1a	330	NA	0	Mir-154	>GTATGT	>ACATACA	0.789505124092102
Mir154	7mer-1a	CHEK1	419	583	589	583	589	12887381	x	7mer-1a	419	NA	0	Mir-154	>GTATGT	>ACATACA	0.789505124092102
Mir154	7mer-1a	IMPDH1	425	41	47	41	47	14089971	x	7mer-1a	425	NA	0	Mir-154	>GTATGT	>ACATACA	0.789505124092102
Mir154	7mer-1a	SLC13A2	331	360	366	360	366	2266794	x	7mer-1a	331	NA	0	Mir-154	>GTATGT	>ACATACA	0.789505124092102
Mir154	7mer-1a	MPP4	350	464	470	464	470	4374311	x	7mer-1a	350	NA	0	Mir-154	>GTATGT	>ACATACA	0.789505124092102
Mir154	7mer-1a	DNAH7	474	265	271	265	271	21788579	x	7mer-1a	474	NA	0	Mir-154	>GTATGT	>ACATACA	0.789505124092102
Mir154	7mer-1a	IGFBP1	448	451	457	451	457	19573289	x	7mer-1a	448	NA	0	Mir-154	>GTATGT	>ACATACA	0.789505124092102
Mir154	7mer-1a	KCTD8	404	152	158	152	158	11120480	x	7mer-1a	404	NA	0	Mir-154	>GTATGT	>ACATACA	0.789505124092102
Mir154	7mer-1a	PTPRH	468	56	62	56	62	20831737	x	7mer-1a	468	NA	0	Mir-154	>GTATGT	>ACATACA	0.789505124092102
Mir154	7mer-1a	MARCHF5	420	699	705	699	705	13412758	x	7mer-1a	420	NA	0	Mir-154	>GTATGT	>ACATACA	0.789505124092102
Mir154	7mer-1a	ASPA	327	226	232	226	232	1327154	x	7mer-1a	327	NA	0	Mir-154	>GTATGT	>ACATACA	0.789505124092102
Mir154	7mer-1a	DOP1A	331	213	219	213	219	2147486	x	7mer-1a	331	NA	0	Mir-154	>GTATGT	>ACATACA	0.789505124092102
Mir154	7mer-1a	DNAJC8	474	23	29	23	29	21685133	x	7mer-1a	474	NA	0	Mir-154	>GTATGT	>ACATACA	0.789505124092102
Mir154	7mer-1a	PEX3	425	33	39	33	39	14165685	x	7mer-1a	425	NA	0	Mir-154	>GTATGT	>ACATACA	0.789505124092102
Mir154	7mer-1a	TCF7L1	538	692	698	692	698	29685719	x	7mer-1a	538	NA	0	Mir-154	>GTATGT	>ACATACA	0.789505124092102
Mir154	7mer-1a	TMEM33	326	24	30	24	30	708925	x	7mer-1a	326	NA	0	Mir-154	>GTATGT	>ACATACA	0.789505124092102
Mir154	7mer-1a	ZNF146	362	34	40	34	40	6677540	x	7mer-1a	362	NA	0	Mir-154	>GTATGT	>ACATACA	0.789505124092102
Mir154	7mer-1a	DIRAS3	482	259	265	259	265	22072534	x	7mer-1a	482	NA	0	Mir-154	>GTATGT	>ACATACA	0.789505124092102
Mir154	7mer-1a	SLC4A1AP	474	69	75	69	75	21934215	x	7mer-1a	474	NA	0	Mir-154	>GTATGT	>ACATACA	0.789505124092102
Mir154	7mer-1a	CNIH1	509	397	403	397	403	23622815	x	7mer-1a	509	NA	0	Mir-154	>GTATGT	>ACATACA	0.789505124092102
Mir154	7mer-1a	SRGN	331	405	411	405	411	2208152	x	7mer-1a	331	NA	0	Mir-154	>GTATGT	>ACATACA	0.789505124092102
Mir154	7mer-1a	FAM185A	482	332	338	332	338	22192352	x	7mer-1a	482	NA	0	Mir-154	>GTATGT	>ACATACA	0.789505124092102
Mir154	7mer-1a	KLK6	486	493	499	493	499	22984314	x	7mer-1a	486	NA	0	Mir-154	>GTATGT	>ACATACA	0.789505124092102
Mir154	7mer-1a	OSCP1	462	190	196	190	196	20087367	x	7mer-1a	462	NA	0	Mir-154	>GTATGT	>ACATACA	0.789505124092102
Mir154	7mer-1a	SYNE1	359	68	74	68	74	6017233	x	7mer-1a	359	NA	0	Mir-154	>GTATGT	>ACATACA	0.789505124092102
Mir154	7mer-1a	ZNF521	522	87	93	87	93	26177809	x	7mer-1a	522	NA	0	Mir-154	>GTATGT	>ACATACA	0.789505124092102
Mir154	7mer-1a	TOP2B	524	161	167	161	167	26464763	x	7mer-1a	524	NA	0	Mir-154	>GTATGT	>ACATACA	0.789505124092102
Mir154	7mer-1a	PPM1M	425	526	532	526	532	14075160	x	7mer-1a	425	NA	0	Mir-154	>GTATGT	>ACATACA	0.789505124092102
Mir154	7mer-1a	DDX42	474	797	803	797	803	22013422	x	7mer-1a	474	NA	0	Mir-154	>GTATGT	>ACATACA	0.789505124092102
Mir154	7mer-1a	KCNA2	357	288	294	288	294	5419357	x	7mer-1a	357	NA	0	Mir-154	>GTATGT	>ACATACA	0.789505124092102
Mir154	7mer-1a	TMPRSS5	345	74	80	74	80	2943978	x	7mer-1a	345	NA	0	Mir-154	>GTATGT	>ACATACA	0.789505124092102
Mir154	7mer-1a	AGFG2	404	693	699	693	699	10978087	x	7mer-1a	404	NA	0	Mir-154	>GTATGT	>ACATACA	0.789505124092102
Mir154	7mer-1a	AAMP	420	117	123	117	123	13251999	x	7mer-1a	420	NA	0	Mir-154	>GTATGT	>ACATACA	0.789505124092102
Mir154	7mer-1a	MAT2B	524	152	158	152	158	26436066	x	7mer-1a	524	NA	0	Mir-154	>GTATGT	>ACATACA	0.789505124092102
Mir154	7mer-1a	MTFR1L	486	470	476	470	476	23063711	x	7mer-1a	486	NA	0	Mir-154	>GTATGT	>ACATACA	0.789505124092102
Mir154	7mer-1a	CC2D2A	550	266	272	266	272	30496698	x	7mer-1a	550	NA	0	Mir-154	>GTATGT	>ACATACA	0.789505124092102
Mir154	7mer-1a	HEATR1	531	279	285	279	285	27887914	x	7mer-1a	531	NA	0	Mir-154	>GTATGT	>ACATACA	0.789505124092102
Mir154	7mer-1a	NGDN	530	84	90	84	90	27181474	x	7mer-1a	530	NA	0	Mir-154	>GTATGT	>ACATACA	0.789505124092102
Mir154	7mer-1a	RNF220	326	96	102	96	102	789679	x	7mer-1a	326	NA	0	Mir-154	>GTATGT	>ACATACA	0.789505124092102
Mir154	7mer-1a	PDE12	425	381	387	381	387	14076129	x	7mer-1a	425	NA	0	Mir-154	>GTATGT	>ACATACA	0.789505124092102
Mir154	7mer-1a	KCTD8	474	233	239	233	239	21758675	x	7mer-1a	474	NA	0	Mir-154	>GTATGT	>ACATACA	0.789505124092102
Mir154	7mer-1a	KLHL35	474	322	328	322	328	21845452	x	7mer-1a	474	NA	0	Mir-154	>GTATGT	>ACATACA	0.789505124092102
Mir154	7mer-1a	CNPY2	468	170	176	170	176	20770164	x	7mer-1a	468	NA	0	Mir-154	>GTATGT	>ACATACA	0.789505124092102
Mir154	7mer-1a	FLNC	419	54	60	54	60	12854095	x	7mer-1a	419	NA	0	Mir-154	>GTATGT	>ACATACA	0.789505124092102
Mir154	7mer-1a	SFTA2	524	317	323	317	323	26574770	x	7mer-1a	524	NA	0	Mir-154	>GTATGT	>ACATACA	0.789505124092102
Mir154	7mer-1a	DTNA	322	120	126	120	126	386729	x	7mer-1a	322	NA	0	Mir-154	>GTATGT	>ACATACA	0.789505124092102
Mir154	7mer-1a	SNRPB2	548	104	110	104	110	30044310	x	7mer-1a	548	NA	0	Mir-154	>GTATGT	>ACATACA	0.789505124092102
Mir154	7mer-1a	DOP1A	333	202	208	202	208	2478419	x	7mer-1a	333	NA	0	Mir-154	>GTATGT	>ACATACA	0.789505124092102
Mir154	7mer-1a	WDR77	474	723	729	723	729	21700546	x	7mer-1a	474	NA	0	Mir-154	>GTATGT	>ACATACA	0.789505124092102
Mir154	7mer-1a	LAPTM4A	362	45	51	45	51	6623733	x	7mer-1a	362	NA	0	Mir-154	>GTATGT	>ACATACA	0.789505124092102
Mir154	7mer-1a	NODAL	398	546	552	546	552	10107624	x	7mer-1a	398	NA	0	Mir-154	>GTATGT	>ACATACA	0.789505124092102
Mir154	7mer-1a	CASD1	425	26	32	26	32	14086307	x	7mer-1a	425	NA	0	Mir-154	>GTATGT	>ACATACA	0.789505124092102
Mir154	7mer-1a	SZT2	346	719	725	719	725	3205306	x	7mer-1a	346	NA	0	Mir-154	>GTATGT	>ACATACA	0.789505124092102
Mir154	7mer-1a	AXDND1	467	104	110	104	110	20414350	x	7mer-1a	467	NA	0	Mir-154	>GTATGT	>ACATACA	0.789505124092102
Mir154	7mer-1a	SEC31A	322	237	243	237	243	111833	x	7mer-1a	322	NA	0	Mir-154	>GTATGT	>ACATACA	0.789505124092102
Mir154	7mer-1a	AGA	530	17	23	17	23	27563208	x	7mer-1a	530	NA	0	Mir-154	>GTATGT	>ACATACA	0.789505124092102
Mir154	7mer-1a	SPSB2	486	398	404	398	404	23337579	x	7mer-1a	486	NA	0	Mir-154	>GTATGT	>ACATACA	0.789505124092102
Mir154	7mer-1a	HAP1	322	44	50	44	50	330581	x	7mer-1a	322	NA	0	Mir-154	>GTATGT	>ACATACA	0.789505124092102
Mir154	7mer-1a	IL1RAPL1	359	855	861	855	861	6330802	x	7mer-1a	359	NA	0	Mir-154	>GTATGT	>ACATACA	0.789505124092102
Mir154	7mer-1a	ODF2L	357	258	264	258	264	5376175	x	7mer-1a	357	NA	0	Mir-154	>GTATGT	>ACATACA	0.789505124092102
Mir154	7mer-1a	CPN1	330	576	582	576	582	1736684	x	7mer-1a	330	NA	0	Mir-154	>GTATGT	>ACATACA	0.789505124092102
Mir154	7mer-1a	OPTN	486	287	293	287	293	23050811	x	7mer-1a	486	NA	0	Mir-154	>GTATGT	>ACATACA	0.789505124092102
Mir154	7mer-1a	NMRK1	425	435	441	435	441	14106312	x	7mer-1a	425	NA	0	Mir-154	>GTATGT	>ACATACA	0.789505124092102
Mir154	7mer-1a	XRCC4	419	116	122	116	122	12728922	x	7mer-1a	419	NA	0	Mir-154	>GTATGT	>ACATACA	0.789505124092102
Mir154	7mer-1a	SLTM	519	49	55	49	55	25699412	x	7mer-1a	519	NA	0	Mir-154	>GTATGT	>ACATACA	0.789505124092102
Mir154	7mer-1a	CAMTA2	482	183	189	183	189	22297280	x	7mer-1a	482	NA	0	Mir-154	>GTATGT	>ACATACA	0.789505124092102
Mir154	7mer-1a	PTMA	326	61	67	61	67	760677	x	7mer-1a	326	NA	0	Mir-154	>GTATGT	>ACATACA	0.789505124092102
Mir154	7mer-1a	GEMIN6	398	346	352	346	352	10297373	x	7mer-1a	398	NA	0	Mir-154	>GTATGT	>ACATACA	0.789505124092102
Mir154	7mer-1a	WDR87	537	248	254	248	254	29367129	x	7mer-1a	537	NA	0	Mir-154	>GTATGT	>ACATACA	0.789505124092102
Mir154	7mer-1a	NONO	532	485	491	485	491	28373614	x	7mer-1a	532	NA	0	Mir-154	>GTATGT	>ACATACA	0.789505124092102
Mir154	7mer-1a	CKAP2L	358	198	204	198	204	5741248	x	7mer-1a	358	NA	0	Mir-154	>GTATGT	>ACATACA	0.789505124092102
Mir154	7mer-1a	SRPK2	448	414	420	414	420	19578579	x	7mer-1a	448	NA	0	Mir-154	>GTATGT	>ACATACA	0.789505124092102
Mir154	7mer-1a	PIGP	486	285	291	285	291	23379715	x	7mer-1a	486	NA	0	Mir-154	>GTATGT	>ACATACA	0.789505124092102
Mir154	7mer-1a	CMAS	322	561	567	561	567	89793	x	7mer-1a	322	NA	0	Mir-154	>GTATGT	>ACATACA	0.789505124092102
Mir154	7mer-1a	RASSF1	385	422	428	422	428	8649783	x	7mer-1a	385	NA	0	Mir-154	>GTATGT	>ACATACA	0.789505124092102
Mir154	7mer-1a	ACSL3	538	263	269	263	269	29598625	x	7mer-1a	538	NA	0	Mir-154	>GTATGT	>ACATACA	0.789505124092102
Mir154	7mer-1a	BBC3	326	37	43	37	43	908678	x	7mer-1a	326	NA	0	Mir-154	>GTATGT	>ACATACA	0.789505124092102
Mir154	7mer-1a	RAD51AP2	550	18	24	18	24	30250193	x	7mer-1a	550	NA	0	Mir-154	>GTATGT	>ACATACA	0.789505124092102
Mir154	7mer-1a	SHROOM3	326	791	797	791	797	711738	x	7mer-1a	326	NA	0	Mir-154	>GTATGT	>ACATACA	0.789505124092102
Mir154	7mer-1a	PSMC6	398	203	209	203	209	10131719	x	7mer-1a	398	NA	0	Mir-154	>GTATGT	>ACATACA	0.789505124092102
Mir154	7mer-1a	RASD1	522	66	72	66	72	26240686	x	7mer-1a	522	NA	0	Mir-154	>GTATGT	>ACATACA	0.789505124092102
Mir154	7mer-1a	TBC1D7	331	290	296	290	296	2136815	x	7mer-1a	331	NA	0	Mir-154	>GTATGT	>ACATACA	0.789505124092102
Mir154	7mer-1a	CSAD	356	328	334	328	334	5094303	x	7mer-1a	356	NA	0	Mir-154	>GTATGT	>ACATACA	0.789505124092102
Mir154	7mer-1a	GTF2B	468	136	142	136	142	20852436	x	7mer-1a	468	NA	0	Mir-154	>GTATGT	>ACATACA	0.789505124092102
Mir154	7mer-1a	PWWP2A	346	382	388	382	388	3284097	x	7mer-1a	346	NA	0	Mir-154	>GTATGT	>ACATACA	0.789505124092102
Mir154	7mer-1a	FBXL2	417	325	331	325	331	12356025	x	7mer-1a	417	NA	0	Mir-154	>GTATGT	>ACATACA	0.789505124092102
Mir154	7mer-1a	MON2	519	215	221	215	221	25515876	x	7mer-1a	519	NA	0	Mir-154	>GTATGT	>ACATACA	0.789505124092102
Mir154	7mer-1a	NOS1	524	37	43	37	43	26647402	x	7mer-1a	524	NA	0	Mir-154	>GTATGT	>ACATACA	0.789505124092102
Mir154	7mer-1a	NUP42	538	82	88	82	88	29639999	x	7mer-1a	538	NA	0	Mir-154	>GTATGT	>ACATACA	0.789505124092102
Mir154	7mer-1a	CCDC15	351	108	114	108	114	4577660	x	7mer-1a	351	NA	0	Mir-154	>GTATGT	>ACATACA	0.789505124092102
Mir154	7mer-1a	WDR55	519	280	286	280	286	25646465	x	7mer-1a	519	NA	0	Mir-154	>GTATGT	>ACATACA	0.789505124092102
Mir154	7mer-1a	ARHGEF39	398	54	60	54	60	10249908	x	7mer-1a	398	NA	0	Mir-154	>GTATGT	>ACATACA	0.789505124092102
Mir154	7mer-1a	TTK	474	239	245	239	245	21922482	x	7mer-1a	474	NA	0	Mir-154	>GTATGT	>ACATACA	0.789505124092102
Mir154	7mer-1a	NEFM	385	314	320	314	320	8775833	x	7mer-1a	385	NA	0	Mir-154	>GTATGT	>ACATACA	0.789505124092102
Mir154	7mer-1a	AASDHPPT	385	354	360	354	360	8735198	x	7mer-1a	385	NA	0	Mir-154	>GTATGT	>ACATACA	0.789505124092102
Mir154	7mer-1a	ERMARD	474	246	252	246	252	21914974	x	7mer-1a	474	NA	0	Mir-154	>GTATGT	>ACATACA	0.789505124092102
Mir154	7mer-1a	RNPS1	358	520	526	520	526	5880357	x	7mer-1a	358	NA	0	Mir-154	>GTATGT	>ACATACA	0.789505124092102
Mir154	7mer-1a	GLIPR1L2	333	185	191	185	191	2527855	x	7mer-1a	333	NA	0	Mir-154	>GTATGT	>ACATACA	0.789505124092102
Mir154	7mer-1a	ZC3H12C	404	782	788	782	788	11005827	x	7mer-1a	404	NA	0	Mir-154	>GTATGT	>ACATACA	0.789505124092102
Mir154	7mer-1a	WASF1	385	641	647	641	647	8925417	x	7mer-1a	385	NA	0	Mir-154	>GTATGT	>ACATACA	0.789505124092102
Mir154	7mer-1a	BPNT1	350	54	60	54	60	4380140	x	7mer-1a	350	NA	0	Mir-154	>GTATGT	>ACATACA	0.789505124092102
Mir154	7mer-1a	RSPO1	398	111	117	111	117	10084606	x	7mer-1a	398	NA	0	Mir-154	>GTATGT	>ACATACA	0.789505124092102
Mir154	7mer-1a	TUT7	537	715	721	715	721	29308045	x	7mer-1a	537	NA	0	Mir-154	>GTATGT	>ACATACA	0.789505124092102
Mir154	7mer-1a	SNX22	327	440	446	440	446	1120964	x	7mer-1a	327	NA	0	Mir-154	>GTATGT	>ACATACA	0.789505124092102
Mir154	7mer-1a	AASS	548	131	137	131	137	29973093	x	7mer-1a	548	NA	0	Mir-154	>GTATGT	>ACATACA	0.789505124092102
Mir154	7mer-1a	ACLY	357	653	659	653	659	5409146	x	7mer-1a	357	NA	0	Mir-154	>GTATGT	>ACATACA	0.789505124092102
Mir154	7mer-1a	KCNQ1	468	751	757	751	757	20676995	x	7mer-1a	468	NA	0	Mir-154	>GTATGT	>ACATACA	0.789505124092102
Mir154	7mer-1a	KCNB1	327	52	58	52	58	1358943	x	7mer-1a	327	NA	0	Mir-154	>GTATGT	>ACATACA	0.789505124092102
Mir154	7mer-1a	LEPR	359	439	445	439	445	6000169	x	7mer-1a	359	NA	0	Mir-154	>GTATGT	>ACATACA	0.789505124092102
Mir154	7mer-1a	MSMO1	356	731	737	731	737	5179173	x	7mer-1a	356	NA	0	Mir-154	>GTATGT	>ACATACA	0.789505124092102
Mir154	7mer-1a	RSPH4A	482	478	484	478	484	22264213	x	7mer-1a	482	NA	0	Mir-154	>GTATGT	>ACATACA	0.789505124092102
Mir154	7mer-1a	HOOK2	419	52	58	52	58	12743971	x	7mer-1a	419	NA	0	Mir-154	>GTATGT	>ACATACA	0.789505124092102
Mir154	7mer-1a	DGKG	362	515	521	515	521	6347610	x	7mer-1a	362	NA	0	Mir-154	>GTATGT	>ACATACA	0.789505124092102
Mir154	7mer-1a	NDUFAF7	509	132	138	132	138	23665838	x	7mer-1a	509	NA	0	Mir-154	>GTATGT	>ACATACA	0.789505124092102
Mir154	7mer-1a	CREB3L1	358	345	351	345	351	5706490	x	7mer-1a	358	NA	0	Mir-154	>GTATGT	>ACATACA	0.789505124092102
Mir154	7mer-1a	DEDD	524	701	707	701	707	26352410	x	7mer-1a	524	NA	0	Mir-154	>GTATGT	>ACATACA	0.789505124092102
Mir154	7mer-1a	GPR6	486	91	97	91	97	23083702	x	7mer-1a	486	NA	0	Mir-154	>GTATGT	>ACATACA	0.789505124092102
Mir154	7mer-1a	FGD6	550	25	31	25	31	30302693	x	7mer-1a	550	NA	0	Mir-154	>GTATGT	>ACATACA	0.789505124092102
Mir154	7mer-1a	METTL17	509	43	49	43	49	23613124	x	7mer-1a	509	NA	0	Mir-154	>GTATGT	>ACATACA	0.789505124092102
Mir154	7mer-1a	NOP16	524	134	140	134	140	26434477	x	7mer-1a	524	NA	0	Mir-154	>GTATGT	>ACATACA	0.789505124092102
Mir154	7mer-1a	MRPL17	333	104	110	104	110	2588281	x	7mer-1a	333	NA	0	Mir-154	>GTATGT	>ACATACA	0.789505124092102
Mir154	7mer-1a	IRX4	474	65	71	65	71	21720020	x	7mer-1a	474	NA	0	Mir-154	>GTATGT	>ACATACA	0.789505124092102
Mir154	7mer-1a	KATNBL1	524	175	181	175	181	26402443	x	7mer-1a	524	NA	0	Mir-154	>GTATGT	>ACATACA	0.789505124092102
Mir154	7mer-1a	C8H9ORF40	322	168	174	168	174	148204	x	7mer-1a	322	NA	0	Mir-154	>GTATGT	>ACATACA	0.789505124092102
Mir154	7mer-1a	GEMIN6	538	252	258	252	258	29690429	x	7mer-1a	538	NA	0	Mir-154	>GTATGT	>ACATACA	0.789505124092102
Mir154	7mer-1a	RXFP2	519	358	364	358	364	25903044	x	7mer-1a	519	NA	0	Mir-154	>GTATGT	>ACATACA	0.789505124092102
Mir154	7mer-1a	TMPRSS5	440	145	151	145	151	18132216	x	7mer-1a	440	NA	0	Mir-154	>GTATGT	>ACATACA	0.789505124092102
Mir154	7mer-1a	EXOC1	509	106	112	106	112	23500169	x	7mer-1a	509	NA	0	Mir-154	>GTATGT	>ACATACA	0.789505124092102
Mir154	7mer-1a	PITX2	420	203	209	203	209	13219243	x	7mer-1a	420	NA	0	Mir-154	>GTATGT	>ACATACA	0.789505124092102
Mir154	7mer-1a	FBXL20	532	138	144	138	144	28356407	x	7mer-1a	532	NA	0	Mir-154	>GTATGT	>ACATACA	0.789505124092102
Mir154	7mer-1a	CDH17	351	544	550	544	550	4756492	x	7mer-1a	351	NA	0	Mir-154	>GTATGT	>ACATACA	0.789505124092102
Mir154	7mer-1a	CD109	532	146	152	146	152	28256089	x	7mer-1a	532	NA	0	Mir-154	>GTATGT	>ACATACA	0.789505124092102
Mir154	7mer-1a	TCEANC2	359	725	731	725	731	5999086	x	7mer-1a	359	NA	0	Mir-154	>GTATGT	>ACATACA	0.789505124092102
Mir154	7mer-1a	TMSB10	333	34	40	34	40	2500164	x	7mer-1a	333	NA	0	Mir-154	>GTATGT	>ACATACA	0.789505124092102
Mir154	7mer-1a	KRT23	442	31	37	31	37	18649657	x	7mer-1a	442	NA	0	Mir-154	>GTATGT	>ACATACA	0.789505124092102
Mir154	7mer-1a	MRM3	538	234	240	234	240	29790634	x	7mer-1a	538	NA	0	Mir-154	>GTATGT	>ACATACA	0.789505124092102
Mir154	7mer-1a	LARS1	440	60	66	60	66	17920052	x	7mer-1a	440	NA	0	Mir-154	>GTATGT	>ACATACA	0.789505124092102
Mir154	7mer-1a	HOXA5	333	115	121	115	121	2612019	x	7mer-1a	333	NA	0	Mir-154	>GTATGT	>ACATACA	0.789505124092102
Mir154	7mer-1a	TOPBP1	358	196	202	196	202	5765741	x	7mer-1a	358	NA	0	Mir-154	>GTATGT	>ACATACA	0.789505124092102
Mir154	7mer-1a	NTRK3	326	142	148	142	148	1079641	x	7mer-1a	326	NA	0	Mir-154	>GTATGT	>ACATACA	0.789505124092102
Mir154	7mer-1a	AUH	442	452	458	452	458	18314407	x	7mer-1a	442	NA	0	Mir-154	>GTATGT	>ACATACA	0.789505124092102
Mir154	7mer-1a	RAB5C	448	58	64	58	64	19784489	x	7mer-1a	448	NA	0	Mir-154	>GTATGT	>ACATACA	0.789505124092102
Mir154	7mer-1a	NEFH	474	255	261	255	261	21908352	x	7mer-1a	474	NA	0	Mir-154	>GTATGT	>ACATACA	0.789505124092102
Mir154	7mer-1a	OSBPL8	474	117	123	117	123	21892447	x	7mer-1a	474	NA	0	Mir-154	>GTATGT	>ACATACA	0.789505124092102
Mir154	7mer-1a	NSRP1	448	264	270	264	270	19775294	x	7mer-1a	448	NA	0	Mir-154	>GTATGT	>ACATACA	0.789505124092102
Mir154	7mer-1a	STRAP	486	344	350	344	350	23335098	x	7mer-1a	486	NA	0	Mir-154	>GTATGT	>ACATACA	0.789505124092102
Mir154	7mer-1a	CAMTA2	346	179	185	179	185	3607652	x	7mer-1a	346	NA	0	Mir-154	>GTATGT	>ACATACA	0.789505124092102
Mir154	7mer-1a	IFT57	474	144	150	144	150	21776152	x	7mer-1a	474	NA	0	Mir-154	>GTATGT	>ACATACA	0.789505124092102
Mir154	7mer-1a	TERF1	550	96	102	96	102	30407091	x	7mer-1a	550	NA	0	Mir-154	>GTATGT	>ACATACA	0.789505124092102
Mir154	7mer-1a	TRIOBP	394	179	185	179	185	9460840	x	7mer-1a	394	NA	0	Mir-154	>GTATGT	>ACATACA	0.789505124092102
Mir154	7mer-1a	CDHR3	448	472	478	472	478	19578814	x	7mer-1a	448	NA	0	Mir-154	>GTATGT	>ACATACA	0.789505124092102
Mir154	7mer-1a	PEX3	396	37	43	37	43	9933775	x	7mer-1a	396	NA	0	Mir-154	>GTATGT	>ACATACA	0.789505124092102
Mir154	7mer-1a	KCNA5	532	306	312	306	312	28217551	x	7mer-1a	532	NA	0	Mir-154	>GTATGT	>ACATACA	0.789505124092102
Mir154	7mer-1a	CA14	462	144	150	144	150	20197189	x	7mer-1a	462	NA	0	Mir-154	>GTATGT	>ACATACA	0.789505124092102
Mir154	7mer-1a	VDAC2	537	320	326	320	326	29333307	x	7mer-1a	537	NA	0	Mir-154	>GTATGT	>ACATACA	0.789505124092102
Mir154	7mer-1a	PPM1B	322	668	674	668	674	192924	x	7mer-1a	322	NA	0	Mir-154	>GTATGT	>ACATACA	0.789505124092102
Mir154	7mer-1a	ZNF438	522	259	265	259	265	26096235	x	7mer-1a	522	NA	0	Mir-154	>GTATGT	>ACATACA	0.789505124092102
Mir154	7mer-1a	PRR15L	519	212	218	212	218	25576144	x	7mer-1a	519	NA	0	Mir-154	>GTATGT	>ACATACA	0.789505124092102
Mir154	7mer-1a	EFCAB5	345	495	501	495	501	3104441	x	7mer-1a	345	NA	0	Mir-154	>GTATGT	>ACATACA	0.789505124092102
Mir154	7mer-1a	TRIM36	550	830	836	830	836	30346150	x	7mer-1a	550	NA	0	Mir-154	>GTATGT	>ACATACA	0.789505124092102
Mir154	7mer-1a	ZNF831	350	170	176	170	176	4289802	x	7mer-1a	350	NA	0	Mir-154	>GTATGT	>ACATACA	0.789505124092102
Mir154	7mer-1a	UNK	358	91	97	91	97	5776446	x	7mer-1a	358	NA	0	Mir-154	>GTATGT	>ACATACA	0.789505124092102
Mir154	7mer-1a	TRIM41	550	613	619	613	619	30167478	x	7mer-1a	550	NA	0	Mir-154	>GTATGT	>ACATACA	0.789505124092102
Mir154	7mer-1a	ATL1	333	538	544	538	544	2450879	x	7mer-1a	333	NA	0	Mir-154	>GTATGT	>ACATACA	0.789505124092102
Mir154	7mer-1a	UBAP2L	538	358	364	358	364	29473176	x	7mer-1a	538	NA	0	Mir-154	>GTATGT	>ACATACA	0.789505124092102
Mir154	7mer-1a	TARBP1	462	212	218	212	218	19972970	x	7mer-1a	462	NA	0	Mir-154	>GTATGT	>ACATACA	0.789505124092102
Mir154	7mer-1a	PDZD11	358	66	72	66	72	5796237	x	7mer-1a	358	NA	0	Mir-154	>GTATGT	>ACATACA	0.789505124092102
Mir154	7mer-1a	SAMD13	474	84	90	84	90	21696907	x	7mer-1a	474	NA	0	Mir-154	>GTATGT	>ACATACA	0.789505124092102
Mir154	7mer-1a	DGKA	322	195	201	195	201	93800	x	7mer-1a	322	NA	0	Mir-154	>GTATGT	>ACATACA	0.789505124092102
Mir154	7mer-1a	SLC41A3	345	692	698	692	698	2763251	x	7mer-1a	345	NA	0	Mir-154	>GTATGT	>ACATACA	0.789505124092102
Mir154	7mer-1a	KIAA1958	537	211	217	211	217	29312213	x	7mer-1a	537	NA	0	Mir-154	>GTATGT	>ACATACA	0.789505124092102
Mir154	7mer-1a	SSBP2	524	307	313	307	313	26444676	x	7mer-1a	524	NA	0	Mir-154	>GTATGT	>ACATACA	0.789505124092102
Mir154	7mer-1a	VPS25	486	288	294	288	294	23233147	x	7mer-1a	486	NA	0	Mir-154	>GTATGT	>ACATACA	0.789505124092102
Mir154	7mer-1a	ZNF14	538	23	29	23	29	29546291	x	7mer-1a	538	NA	0	Mir-154	>GTATGT	>ACATACA	0.789505124092102
Mir154	7mer-1a	SH3GL3	330	345	351	345	351	1591149	x	7mer-1a	330	NA	0	Mir-154	>GTATGT	>ACATACA	0.789505124092102
Mir154	7mer-1a	ATR	357	477	483	477	483	5372747	x	7mer-1a	357	NA	0	Mir-154	>GTATGT	>ACATACA	0.789505124092102
Mir154	7mer-1a	MYZAP	322	617	623	617	623	178968	x	7mer-1a	322	NA	0	Mir-154	>GTATGT	>ACATACA	0.789505124092102
Mir154	7mer-1a	NSUN6	404	213	219	213	219	11067298	x	7mer-1a	404	NA	0	Mir-154	>GTATGT	>ACATACA	0.789505124092102
Mir154	7mer-1a	PTGES	486	129	135	129	135	23213703	x	7mer-1a	486	NA	0	Mir-154	>GTATGT	>ACATACA	0.789505124092102
Mir154	7mer-1a	MEF2A	326	113	119	113	119	1080291	x	7mer-1a	326	NA	0	Mir-154	>GTATGT	>ACATACA	0.789505124092102
Mir154	7mer-1a	ABCG8	357	268	274	268	274	5308169	x	7mer-1a	357	NA	0	Mir-154	>GTATGT	>ACATACA	0.789505124092102
Mir154	7mer-1a	RMND1	509	30	36	30	36	23601274	x	7mer-1a	509	NA	0	Mir-154	>GTATGT	>ACATACA	0.789505124092102
Mir154	7mer-1a	DNAJC14	357	54	60	54	60	5444618	x	7mer-1a	357	NA	0	Mir-154	>GTATGT	>ACATACA	0.789505124092102
Mir154	7mer-1a	SSBP2	550	324	330	324	330	30175019	x	7mer-1a	550	NA	0	Mir-154	>GTATGT	>ACATACA	0.789505124092102
Mir154	7mer-1a	LYRM2	467	580	586	580	586	20312803	x	7mer-1a	467	NA	0	Mir-154	>GTATGT	>ACATACA	0.789505124092102
Mir154	7mer-1a	LUM	462	67	73	67	73	20039804	x	7mer-1a	462	NA	0	Mir-154	>GTATGT	>ACATACA	0.789505124092102
Mir154	7mer-1a	PHAX	522	378	384	378	384	25995915	x	7mer-1a	522	NA	0	Mir-154	>GTATGT	>ACATACA	0.789505124092102
Mir154	7mer-1a	DOCK10	524	143	149	143	149	26511192	x	7mer-1a	524	NA	0	Mir-154	>GTATGT	>ACATACA	0.789505124092102
Mir154	7mer-1a	CCDC92	417	130	136	130	136	12536225	x	7mer-1a	417	NA	0	Mir-154	>GTATGT	>ACATACA	0.789505124092102
Mir154	7mer-1a	PSMA5	419	64	70	64	70	12773776	x	7mer-1a	419	NA	0	Mir-154	>GTATGT	>ACATACA	0.789505124092102
Mir154	7mer-1a	HILPDA	462	122	128	122	128	19963360	x	7mer-1a	462	NA	0	Mir-154	>GTATGT	>ACATACA	0.789505124092102
Mir154	7mer-1a	DMAC2L	322	532	538	532	538	177288	x	7mer-1a	322	NA	0	Mir-154	>GTATGT	>ACATACA	0.789505124092102
Mir154	7mer-1a	BBS2	385	106	112	106	112	9007517	x	7mer-1a	385	NA	0	Mir-154	>GTATGT	>ACATACA	0.789505124092102
Mir154	7mer-1a	CYSLTR2	385	640	646	640	646	8756525	x	7mer-1a	385	NA	0	Mir-154	>GTATGT	>ACATACA	0.789505124092102
Mir154	7mer-1a	NMRK1	531	435	441	435	441	27710161	x	7mer-1a	531	NA	0	Mir-154	>GTATGT	>ACATACA	0.789505124092102
Mir154	7mer-1a	TUBA1A	330	122	128	122	128	1629673	x	7mer-1a	330	NA	0	Mir-154	>GTATGT	>ACATACA	0.789505124092102
Mir154	7mer-1a	IKBKE	362	541	547	541	547	6368158	x	7mer-1a	362	NA	0	Mir-154	>GTATGT	>ACATACA	0.789505124092102
Mir154	7mer-1a	PSMD10	447	735	741	735	741	19508618	x	7mer-1a	447	NA	0	Mir-154	>GTATGT	>ACATACA	0.789505124092102
Mir154	7mer-1a	ETFBKMT	356	134	140	134	140	5098000	x	7mer-1a	356	NA	0	Mir-154	>GTATGT	>ACATACA	0.789505124092102
Mir154	7mer-1a	FAM162B	394	170	176	170	176	9375385	x	7mer-1a	394	NA	0	Mir-154	>GTATGT	>ACATACA	0.789505124092102
Mir154	7mer-1a	ATF6B	346	41	47	41	47	3439617	x	7mer-1a	346	NA	0	Mir-154	>GTATGT	>ACATACA	0.789505124092102
Mir154	7mer-1a	CISD2	359	140	146	140	146	6022898	x	7mer-1a	359	NA	0	Mir-154	>GTATGT	>ACATACA	0.789505124092102
Mir154	7mer-1a	TOP2B	448	159	165	159	165	19848903	x	7mer-1a	448	NA	0	Mir-154	>GTATGT	>ACATACA	0.789505124092102
Mir154	7mer-1a	SRBD1	509	35	41	35	41	23674617	x	7mer-1a	509	NA	0	Mir-154	>GTATGT	>ACATACA	0.789505124092102
Mir154	7mer-1a	MNS1	548	145	151	145	151	29872979	x	7mer-1a	548	NA	0	Mir-154	>GTATGT	>ACATACA	0.789505124092102
Mir154	7mer-1a	PLOD3	396	183	189	183	189	9979835	x	7mer-1a	396	NA	0	Mir-154	>GTATGT	>ACATACA	0.789505124092102
Mir154	7mer-1a	DDX41	350	52	58	52	58	3997207	x	7mer-1a	350	NA	0	Mir-154	>GTATGT	>ACATACA	0.789505124092102
Mir154	7mer-1a	AOX1	407	61	67	61	67	11447812	x	7mer-1a	407	NA	0	Mir-154	>GTATGT	>ACATACA	0.789505124092102
Mir154	7mer-1a	SIX4	394	16	22	16	22	9540823	x	7mer-1a	394	NA	0	Mir-154	>GTATGT	>ACATACA	0.789505124092102
Mir154	7mer-1a	RAB3A	425	200	206	200	206	14021891	x	7mer-1a	425	NA	0	Mir-154	>GTATGT	>ACATACA	0.789505124092102
Mir154	7mer-1a	OLFML2B	537	410	416	410	416	29412487	x	7mer-1a	537	NA	0	Mir-154	>GTATGT	>ACATACA	0.789505124092102
Mir154	7mer-1a	LRRIQ3	420	296	302	296	302	13110080	x	7mer-1a	420	NA	0	Mir-154	>GTATGT	>ACATACA	0.789505124092102
Mir154	7mer-1a	HECTD3	524	656	662	656	662	26370163	x	7mer-1a	524	NA	0	Mir-154	>GTATGT	>ACATACA	0.789505124092102
Mir154	7mer-1a	TSPYL5	362	29	35	29	35	6558998	x	7mer-1a	362	NA	0	Mir-154	>GTATGT	>ACATACA	0.789505124092102
Mir154	7mer-1a	LXN	359	171	177	171	177	6200570	x	7mer-1a	359	NA	0	Mir-154	>GTATGT	>ACATACA	0.789505124092102
Mir154	7mer-1a	C5H3ORF85	417	18	24	18	24	12369720	x	7mer-1a	417	NA	0	Mir-154	>GTATGT	>ACATACA	0.789505124092102
Mir154	7mer-1a	MBD2	330	98	104	98	104	1746989	x	7mer-1a	330	NA	0	Mir-154	>GTATGT	>ACATACA	0.789505124092102
Mir154	7mer-1a	MPPED1	394	44	50	44	50	9463429	x	7mer-1a	394	NA	0	Mir-154	>GTATGT	>ACATACA	0.789505124092102
Mir154	7mer-1a	FANK1	482	141	147	141	147	22474197	x	7mer-1a	482	NA	0	Mir-154	>GTATGT	>ACATACA	0.789505124092102
Mir154	7mer-1a	CXCL10	538	196	202	196	202	29575794	x	7mer-1a	538	NA	0	Mir-154	>GTATGT	>ACATACA	0.789505124092102
Mir154	7mer-1a	HOXA5	474	140	146	140	146	21819938	x	7mer-1a	474	NA	0	Mir-154	>GTATGT	>ACATACA	0.789505124092102
Mir154	7mer-1a	ADAMTS4	462	329	335	329	335	20204643	x	7mer-1a	462	NA	0	Mir-154	>GTATGT	>ACATACA	0.789505124092102
Mir154	7mer-1a	TM2D3	331	84	90	84	90	1928301	x	7mer-1a	331	NA	0	Mir-154	>GTATGT	>ACATACA	0.789505124092102
Mir154	7mer-1a	ANGPTL5	440	403	409	403	409	18031558	x	7mer-1a	440	NA	0	Mir-154	>GTATGT	>ACATACA	0.789505124092102
Mir154	7mer-1a	KHDRBS2	447	379	385	379	385	19247883	x	7mer-1a	447	NA	0	Mir-154	>GTATGT	>ACATACA	0.789505124092102
Mir154	7mer-1a	CRLS1	417	121	127	121	127	12477775	x	7mer-1a	417	NA	0	Mir-154	>GTATGT	>ACATACA	0.789505124092102
Mir154	7mer-1a	PLAU	548	404	410	404	410	30058946	x	7mer-1a	548	NA	0	Mir-154	>GTATGT	>ACATACA	0.789505124092102
Mir154	7mer-1a	PRDX3	425	762	768	762	768	13903377	x	7mer-1a	425	NA	0	Mir-154	>GTATGT	>ACATACA	0.789505124092102
Mir154	7mer-1a	HES6	358	78	84	78	84	5674952	x	7mer-1a	358	NA	0	Mir-154	>GTATGT	>ACATACA	0.789505124092102
Mir154	7mer-1a	SZT2	442	713	719	713	719	18258148	x	7mer-1a	442	NA	0	Mir-154	>GTATGT	>ACATACA	0.789505124092102
Mir154	7mer-1a	TSPAN33	350	439	445	439	445	4166871	x	7mer-1a	350	NA	0	Mir-154	>GTATGT	>ACATACA	0.789505124092102
Mir154	7mer-1a	PAGR1	419	222	228	222	228	13003620	x	7mer-1a	419	NA	0	Mir-154	>GTATGT	>ACATACA	0.789505124092102
Mir154	7mer-1a	PLSCR3	531	23	29	23	29	27925300	x	7mer-1a	531	NA	0	Mir-154	>GTATGT	>ACATACA	0.789505124092102
Mir154	7mer-1a	MAP3K8	404	169	175	169	175	11067926	x	7mer-1a	404	NA	0	Mir-154	>GTATGT	>ACATACA	0.789505124092102
Mir154	7mer-1a	DPM2	550	272	278	272	278	30248277	x	7mer-1a	550	NA	0	Mir-154	>GTATGT	>ACATACA	0.789505124092102
Mir154	7mer-1a	ESF1	482	513	519	513	519	22332168	x	7mer-1a	482	NA	0	Mir-154	>GTATGT	>ACATACA	0.789505124092102
Mir154	7mer-1a	CCDC177	357	100	106	100	106	5240395	x	7mer-1a	357	NA	0	Mir-154	>GTATGT	>ACATACA	0.789505124092102
Mir154	7mer-1a	TMEM140	385	781	787	781	787	8665394	x	7mer-1a	385	NA	0	Mir-154	>GTATGT	>ACATACA	0.789505124092102
Mir154	7mer-1a	LRRC8E	509	786	792	786	792	23475319	x	7mer-1a	509	NA	0	Mir-154	>GTATGT	>ACATACA	0.789505124092102
Mir154	7mer-1a	RASL11A	474	121	127	121	127	21992079	x	7mer-1a	474	NA	0	Mir-154	>GTATGT	>ACATACA	0.789505124092102
Mir154	7mer-1a	P4HA3	530	15	21	15	21	27366628	x	7mer-1a	530	NA	0	Mir-154	>GTATGT	>ACATACA	0.789505124092102
Mir154	7mer-1a	RNFT1	538	658	664	658	664	29810404	x	7mer-1a	538	NA	0	Mir-154	>GTATGT	>ACATACA	0.789505124092102
Mir154	7mer-1a	SPTBN4	537	27	33	27	33	29365599	x	7mer-1a	537	NA	0	Mir-154	>GTATGT	>ACATACA	0.789505124092102
Mir154	7mer-1a	PROK2	357	445	451	445	451	5279156	x	7mer-1a	357	NA	0	Mir-154	>GTATGT	>ACATACA	0.789505124092102
Mir154	7mer-1a	PNPLA6	398	258	264	258	264	10178479	x	7mer-1a	398	NA	0	Mir-154	>GTATGT	>ACATACA	0.789505124092102
Mir154	7mer-1a	GPR4	519	49	55	49	55	25535986	x	7mer-1a	519	NA	0	Mir-154	>GTATGT	>ACATACA	0.789505124092102
Mir154	7mer-1a	PRDX3	530	310	316	310	316	27491715	x	7mer-1a	530	NA	0	Mir-154	>GTATGT	>ACATACA	0.789505124092102
Mir154	7mer-1a	ZNF330	486	175	181	175	181	23282655	x	7mer-1a	486	NA	0	Mir-154	>GTATGT	>ACATACA	0.789505124092102
Mir154	7mer-1a	AGA	532	729	735	729	735	28367352	x	7mer-1a	532	NA	0	Mir-154	>GTATGT	>ACATACA	0.789505124092102
Mir154	7mer-1a	RUBCNL	345	567	573	567	573	3069523	x	7mer-1a	345	NA	0	Mir-154	>GTATGT	>ACATACA	0.789505124092102
Mir154	7mer-1a	TASP1	522	724	730	724	730	26216801	x	7mer-1a	522	NA	0	Mir-154	>GTATGT	>ACATACA	0.789505124092102
Mir154	7mer-1a	SLC22A5	333	597	603	597	603	2426408	x	7mer-1a	333	NA	0	Mir-154	>GTATGT	>ACATACA	0.789505124092102
Mir154	7mer-1a	DTX3	356	175	181	175	181	5091002	x	7mer-1a	356	NA	0	Mir-154	>GTATGT	>ACATACA	0.789505124092102
Mir154	7mer-1a	VPS50	524	43	49	43	49	26549618	x	7mer-1a	524	NA	0	Mir-154	>GTATGT	>ACATACA	0.789505124092102
Mir154	7mer-1a	CFAP52	407	32	38	32	38	11557668	x	7mer-1a	407	NA	0	Mir-154	>GTATGT	>ACATACA	0.789505124092102
Mir154	7mer-1a	R3HDM2	548	583	589	583	589	29998522	x	7mer-1a	548	NA	0	Mir-154	>GTATGT	>ACATACA	0.789505124092102
Mir154	7mer-1a	BIRC6	351	890	896	890	896	4703356	x	7mer-1a	351	NA	0	Mir-154	>GTATGT	>ACATACA	0.789505124092102
Mir154	7mer-1a	GDF10	356	23	29	23	29	5066622	x	7mer-1a	356	NA	0	Mir-154	>GTATGT	>ACATACA	0.789505124092102
Mir154	7mer-1a	ENOPH1	519	819	825	819	825	25594339	x	7mer-1a	519	NA	0	Mir-154	>GTATGT	>ACATACA	0.789505124092102
Mir154	7mer-1a	LRRC30	346	517	523	517	523	3493752	x	7mer-1a	346	NA	0	Mir-154	>GTATGT	>ACATACA	0.789505124092102
Mir154	7mer-1a	C8H8ORF58	327	343	349	343	349	1319422	x	7mer-1a	327	NA	0	Mir-154	>GTATGT	>ACATACA	0.789505124092102
Mir154	7mer-1a	SMARCA1	350	207	213	207	213	4395133	x	7mer-1a	350	NA	0	Mir-154	>GTATGT	>ACATACA	0.789505124092102
Mir154	7mer-1a	RAB3A	531	189	195	189	195	27654747	x	7mer-1a	531	NA	0	Mir-154	>GTATGT	>ACATACA	0.789505124092102
Mir154	7mer-1a	LSR	531	222	228	222	228	27942844	x	7mer-1a	531	NA	0	Mir-154	>GTATGT	>ACATACA	0.789505124092102
Mir154	7mer-1a	CORO1C	462	315	321	315	321	20265609	x	7mer-1a	462	NA	0	Mir-154	>GTATGT	>ACATACA	0.789505124092102
Mir154	7mer-1a	RBM26	537	234	240	234	240	29128818	x	7mer-1a	537	NA	0	Mir-154	>GTATGT	>ACATACA	0.789505124092102
Mir154	7mer-1a	DERL2	326	123	129	123	129	986247	x	7mer-1a	326	NA	0	Mir-154	>GTATGT	>ACATACA	0.789505124092102
Mir154	7mer-1a	PTMA	448	189	195	189	195	19598008	x	7mer-1a	448	NA	0	Mir-154	>GTATGT	>ACATACA	0.789505124092102
Mir154	7mer-1a	TPI1	486	43	49	43	49	23337688	x	7mer-1a	486	NA	0	Mir-154	>GTATGT	>ACATACA	0.789505124092102
Mir154	7mer-1a	RASL11A	356	117	123	117	123	5087477	x	7mer-1a	356	NA	0	Mir-154	>GTATGT	>ACATACA	0.789505124092102
Mir154	7mer-1a	NPY	519	31	37	31	37	25772948	x	7mer-1a	519	NA	0	Mir-154	>GTATGT	>ACATACA	0.789505124092102
Mir154	7mer-1a	IGSF5	396	320	326	320	326	9824826	x	7mer-1a	396	NA	0	Mir-154	>GTATGT	>ACATACA	0.789505124092102
Mir154	7mer-1a	GKN2	486	57	63	57	63	23163891	x	7mer-1a	486	NA	0	Mir-154	>GTATGT	>ACATACA	0.789505124092102
Mir154	7mer-1a	MAP3K4	356	381	387	381	387	5195890	x	7mer-1a	356	NA	0	Mir-154	>GTATGT	>ACATACA	0.789505124092102
Mir154	7mer-1a	B3GALT1	331	218	224	218	224	2050625	x	7mer-1a	331	NA	0	Mir-154	>GTATGT	>ACATACA	0.789505124092102
Mir154	7mer-1a	ACLY	468	640	646	640	646	20805028	x	7mer-1a	468	NA	0	Mir-154	>GTATGT	>ACATACA	0.789505124092102
Mir154	7mer-1a	SLC13A2	486	410	416	410	416	23221747	x	7mer-1a	486	NA	0	Mir-154	>GTATGT	>ACATACA	0.789505124092102
Mir154	7mer-1a	B3GALT2	359	166	172	166	172	6128097	x	7mer-1a	359	NA	0	Mir-154	>GTATGT	>ACATACA	0.789505124092102
Mir154	7mer-1a	VRK1	326	156	162	156	162	721642	x	7mer-1a	326	NA	0	Mir-154	>GTATGT	>ACATACA	0.789505124092102
Mir154	7mer-1a	CAPN13	330	103	109	103	109	1542448	x	7mer-1a	330	NA	0	Mir-154	>GTATGT	>ACATACA	0.789505124092102
Mir154	7mer-1a	RAF1	404	155	161	155	161	11181448	x	7mer-1a	404	NA	0	Mir-154	>GTATGT	>ACATACA	0.789505124092102
Mir154	7mer-1a	SLC34A1	442	366	372	366	372	18278600	x	7mer-1a	442	NA	0	Mir-154	>GTATGT	>ACATACA	0.789505124092102
Mir154	7mer-1a	PDLIM3	350	513	519	513	519	4194998	x	7mer-1a	350	NA	0	Mir-154	>GTATGT	>ACATACA	0.789505124092102
Mir154	7mer-1a	ATP10A	359	557	563	557	563	6088729	x	7mer-1a	359	NA	0	Mir-154	>GTATGT	>ACATACA	0.789505124092102
Mir154	7mer-1a	UHRF2	327	712	718	712	718	1182329	x	7mer-1a	327	NA	0	Mir-154	>GTATGT	>ACATACA	0.789505124092102
Mir154	7mer-1a	GLRA3	327	296	302	296	302	1307396	x	7mer-1a	327	NA	0	Mir-154	>GTATGT	>ACATACA	0.789505124092102
Mir154	7mer-1a	NGRN	530	183	189	183	189	27195862	x	7mer-1a	530	NA	0	Mir-154	>GTATGT	>ACATACA	0.789505124092102
Mir154	7mer-1a	SYNE1	537	418	424	418	424	29222839	x	7mer-1a	537	NA	0	Mir-154	>GTATGT	>ACATACA	0.789505124092102
Mir154	7mer-1a	CXCR6	322	729	735	729	735	362305	x	7mer-1a	322	NA	0	Mir-154	>GTATGT	>ACATACA	0.789505124092102
Mir154	7mer-1a	C15H11ORF91	322	140	146	140	146	244724	x	7mer-1a	322	NA	0	Mir-154	>GTATGT	>ACATACA	0.789505124092102
Mir154	7mer-1a	IL20RB	362	26	32	26	32	6351647	x	7mer-1a	362	NA	0	Mir-154	>GTATGT	>ACATACA	0.789505124092102
Mir154	7mer-1a	LAMA2	420	137	143	137	143	13345234	x	7mer-1a	420	NA	0	Mir-154	>GTATGT	>ACATACA	0.789505124092102
Mir154	7mer-1a	IL11RA	357	109	115	109	115	5297724	x	7mer-1a	357	NA	0	Mir-154	>GTATGT	>ACATACA	0.789505124092102
Mir154	7mer-1a	FKBP1B	351	320	326	320	326	4705791	x	7mer-1a	351	NA	0	Mir-154	>GTATGT	>ACATACA	0.789505124092102
Mir154	7mer-1a	GABPB2	322	235	241	235	241	43768	x	7mer-1a	322	NA	0	Mir-154	>GTATGT	>ACATACA	0.789505124092102
Mir154	7mer-1a	CSTF3	345	218	224	218	224	2956573	x	7mer-1a	345	NA	0	Mir-154	>GTATGT	>ACATACA	0.789505124092102
Mir154	7mer-1a	DIRAS3	468	530	536	530	536	20850599	x	7mer-1a	468	NA	0	Mir-154	>GTATGT	>ACATACA	0.789505124092102
Mir154	7mer-1a	VAC14	550	207	213	207	213	30220032	x	7mer-1a	550	NA	0	Mir-154	>GTATGT	>ACATACA	0.789505124092102
Mir154	7mer-1a	GRIK1	346	84	90	84	90	3314751	x	7mer-1a	346	NA	0	Mir-154	>GTATGT	>ACATACA	0.789505124092102
Mir154	7mer-1a	SMC1A	440	48	54	48	54	18234911	x	7mer-1a	440	NA	0	Mir-154	>GTATGT	>ACATACA	0.789505124092102
Mir154	7mer-1a	DYRK3	407	206	212	206	212	11611099	x	7mer-1a	407	NA	0	Mir-154	>GTATGT	>ACATACA	0.789505124092102
Mir154	7mer-1a	KIF20A	509	111	117	111	117	23571734	x	7mer-1a	509	NA	0	Mir-154	>GTATGT	>ACATACA	0.789505124092102
Mir154	7mer-1a	GDF10	362	538	544	538	544	6573783	x	7mer-1a	362	NA	0	Mir-154	>GTATGT	>ACATACA	0.789505124092102
Mir154	7mer-1a	TRMT11	462	503	509	503	509	19952594	x	7mer-1a	462	NA	0	Mir-154	>GTATGT	>ACATACA	0.789505124092102
Mir154	7mer-1a	MRAP	350	416	422	416	422	4349381	x	7mer-1a	350	NA	0	Mir-154	>GTATGT	>ACATACA	0.789505124092102
Mir154	7mer-1a	CENPC	519	48	54	48	54	25596213	x	7mer-1a	519	NA	0	Mir-154	>GTATGT	>ACATACA	0.789505124092102
Mir154	7mer-1a	PPM1B	509	678	684	678	684	23674361	x	7mer-1a	509	NA	0	Mir-154	>GTATGT	>ACATACA	0.789505124092102
Mir154	7mer-1a	IGF2	537	697	703	697	703	29290646	x	7mer-1a	537	NA	0	Mir-154	>GTATGT	>ACATACA	0.789505124092102
Mir154	7mer-1a	VPS41	327	892	898	892	898	1367943	x	7mer-1a	327	NA	0	Mir-154	>GTATGT	>ACATACA	0.789505124092102
Mir154	7mer-1a	MCEE	537	95	101	95	101	29447599	x	7mer-1a	537	NA	0	Mir-154	>GTATGT	>ACATACA	0.789505124092102
Mir154	7mer-1a	OMA1	468	173	179	173	179	20850012	x	7mer-1a	468	NA	0	Mir-154	>GTATGT	>ACATACA	0.789505124092102
Mir154	7mer-1a	ADAMTS4	486	320	326	320	326	23418798	x	7mer-1a	486	NA	0	Mir-154	>GTATGT	>ACATACA	0.789505124092102
Mir154	7mer-1a	ICE1	362	174	180	174	180	6538418	x	7mer-1a	362	NA	0	Mir-154	>GTATGT	>ACATACA	0.789505124092102
Mir154	7mer-1a	TOP2A	486	653	659	653	659	23230999	x	7mer-1a	486	NA	0	Mir-154	>GTATGT	>ACATACA	0.789505124092102
Mir154	7mer-1a	CCNK	351	137	143	137	143	4446461	x	7mer-1a	351	NA	0	Mir-154	>GTATGT	>ACATACA	0.789505124092102
Mir154	7mer-1a	FUT8	486	229	235	229	235	23127340	x	7mer-1a	486	NA	0	Mir-154	>GTATGT	>ACATACA	0.789505124092102
Mir154	7mer-1a	CLTC	407	552	558	552	558	11566600	x	7mer-1a	407	NA	0	Mir-154	>GTATGT	>ACATACA	0.789505124092102
Mir154	7mer-1a	PEPD	394	64	70	64	70	9662302	x	7mer-1a	394	NA	0	Mir-154	>GTATGT	>ACATACA	0.789505124092102
Mir154	7mer-1a	CCDC77	407	513	519	513	519	11370252	x	7mer-1a	407	NA	0	Mir-154	>GTATGT	>ACATACA	0.789505124092102
Mir154	7mer-1a	TPK1	486	75	81	75	81	23210392	x	7mer-1a	486	NA	0	Mir-154	>GTATGT	>ACATACA	0.789505124092102
Mir154	7mer-1a	ZCWPW2	468	258	264	258	264	21008971	x	7mer-1a	468	NA	0	Mir-154	>GTATGT	>ACATACA	0.789505124092102
Mir154	7mer-1a	CNIH1	522	395	401	395	401	26065013	x	7mer-1a	522	NA	0	Mir-154	>GTATGT	>ACATACA	0.789505124092102
Mir154	7mer-1a	BAHCC1	396	125	131	125	131	10006721	x	7mer-1a	396	NA	0	Mir-154	>GTATGT	>ACATACA	0.789505124092102
Mir154	7mer-1a	GDF10	548	498	504	498	504	30058328	x	7mer-1a	548	NA	0	Mir-154	>GTATGT	>ACATACA	0.789505124092102
Mir154	7mer-1a	MSMO1	345	646	652	646	652	2786427	x	7mer-1a	345	NA	0	Mir-154	>GTATGT	>ACATACA	0.789505124092102
Mir154	7mer-1a	UBAP2	407	661	667	661	667	11504241	x	7mer-1a	407	NA	0	Mir-154	>GTATGT	>ACATACA	0.789505124092102
Mir154	7mer-1a	LRRC8E	537	751	757	751	757	29192799	x	7mer-1a	537	NA	0	Mir-154	>GTATGT	>ACATACA	0.789505124092102
Mir154	7mer-1a	NTN4	333	584	590	584	590	2525864	x	7mer-1a	333	NA	0	Mir-154	>GTATGT	>ACATACA	0.789505124092102
Mir154	7mer-1a	RASL11A	350	122	128	122	128	4293181	x	7mer-1a	350	NA	0	Mir-154	>GTATGT	>ACATACA	0.789505124092102
Mir154	7mer-1a	KLHL13	350	522	528	522	528	4394590	x	7mer-1a	350	NA	0	Mir-154	>GTATGT	>ACATACA	0.789505124092102
Mir154	7mer-1a	HAS1	532	198	204	198	204	28334828	x	7mer-1a	532	NA	0	Mir-154	>GTATGT	>ACATACA	0.789505124092102
Mir154	7mer-1a	R3HDM2	482	576	582	576	582	22171453	x	7mer-1a	482	NA	0	Mir-154	>GTATGT	>ACATACA	0.789505124092102
Mir154	7mer-1a	PPARGC1A	327	132	138	132	138	1100789	x	7mer-1a	327	NA	0	Mir-154	>GTATGT	>ACATACA	0.789505124092102
Mir154	7mer-1a	RBP4	467	86	92	86	92	20605019	x	7mer-1a	467	NA	0	Mir-154	>GTATGT	>ACATACA	0.789505124092102
Mir154	7mer-1a	TOPBP1	448	238	244	238	244	19563044	x	7mer-1a	448	NA	0	Mir-154	>GTATGT	>ACATACA	0.789505124092102
Mir154	7mer-1a	ZNF513	359	289	295	289	295	6288236	x	7mer-1a	359	NA	0	Mir-154	>GTATGT	>ACATACA	0.789505124092102
Mir154	7mer-1a	CXCL10	362	216	222	216	222	6407016	x	7mer-1a	362	NA	0	Mir-154	>GTATGT	>ACATACA	0.789505124092102
Mir154	7mer-1a	ZSCAN22	524	684	690	684	690	26746906	x	7mer-1a	524	NA	0	Mir-154	>GTATGT	>ACATACA	0.789505124092102
Mir154	7mer-1a	R3HDM2	440	552	558	552	558	17979703	x	7mer-1a	440	NA	0	Mir-154	>GTATGT	>ACATACA	0.789505124092102
Mir154	7mer-1a	FOXP3	362	705	711	705	711	6682700	x	7mer-1a	362	NA	0	Mir-154	>GTATGT	>ACATACA	0.789505124092102
Mir154	7mer-1a	SPATA17	448	232	238	232	238	19702121	x	7mer-1a	448	NA	0	Mir-154	>GTATGT	>ACATACA	0.789505124092102
Mir154	7mer-1a	RHAG	358	158	164	158	164	5965311	x	7mer-1a	358	NA	0	Mir-154	>GTATGT	>ACATACA	0.789505124092102
Mir154	7mer-1a	ATF6B	351	53	59	53	59	4624968	x	7mer-1a	351	NA	0	Mir-154	>GTATGT	>ACATACA	0.789505124092102
Mir154	7mer-1a	ESF1	530	504	510	504	510	27464113	x	7mer-1a	530	NA	0	Mir-154	>GTATGT	>ACATACA	0.789505124092102
Mir154	7mer-1a	KCTD8	362	236	242	236	242	6405383	x	7mer-1a	362	NA	0	Mir-154	>GTATGT	>ACATACA	0.789505124092102
Mir154	7mer-1a	CCNB1IP1	330	469	475	469	475	1603501	x	7mer-1a	330	NA	0	Mir-154	>GTATGT	>ACATACA	0.789505124092102
Mir154	7mer-1a	PIP5K1B	548	620	626	620	626	29931719	x	7mer-1a	548	NA	0	Mir-154	>GTATGT	>ACATACA	0.789505124092102
Mir154	7mer-1a	OCIAD1	486	238	244	238	244	23198900	x	7mer-1a	486	NA	0	Mir-154	>GTATGT	>ACATACA	0.789505124092102
Mir154	7mer-1a	OLFML2B	419	417	423	417	423	12783710	x	7mer-1a	419	NA	0	Mir-154	>GTATGT	>ACATACA	0.789505124092102
Mir154	7mer-1a	TBX21	442	309	315	309	315	18648191	x	7mer-1a	442	NA	0	Mir-154	>GTATGT	>ACATACA	0.789505124092102
Mir154	7mer-1a	ENOPH1	524	842	848	842	848	26455188	x	7mer-1a	524	NA	0	Mir-154	>GTATGT	>ACATACA	0.789505124092102
Mir154	7mer-1a	MEX3D	482	494	500	494	500	22222657	x	7mer-1a	482	NA	0	Mir-154	>GTATGT	>ACATACA	0.789505124092102
Mir154	7mer-1a	RAD1	448	935	941	935	941	19526794	x	7mer-1a	448	NA	0	Mir-154	>GTATGT	>ACATACA	0.789505124092102
Mir154	7mer-1a	NR3C2	359	82	88	82	88	6097641	x	7mer-1a	359	NA	0	Mir-154	>GTATGT	>ACATACA	0.789505124092102
Mir154	7mer-1a	ABHD14B	509	82	88	82	88	23463862	x	7mer-1a	509	NA	0	Mir-154	>GTATGT	>ACATACA	0.789505124092102
Mir154	7mer-1a	C22H22ORF23	519	274	280	274	280	25835591	x	7mer-1a	519	NA	0	Mir-154	>GTATGT	>ACATACA	0.789505124092102
Mir154	7mer-1a	SLC39A12	532	65	71	65	71	28042720	x	7mer-1a	532	NA	0	Mir-154	>GTATGT	>ACATACA	0.789505124092102
Mir154	7mer-1a	PTMA	447	188	194	188	194	19180974	x	7mer-1a	447	NA	0	Mir-154	>GTATGT	>ACATACA	0.789505124092102
Mir154	7mer-1a	IRX4	509	55	61	55	61	23562370	x	7mer-1a	509	NA	0	Mir-154	>GTATGT	>ACATACA	0.789505124092102
Mir154	7mer-1a	MFSD2A	345	339	345	339	345	2986768	x	7mer-1a	345	NA	0	Mir-154	>GTATGT	>ACATACA	0.789505124092102
Mir154	7mer-1a	POMP	331	681	687	681	687	2228805	x	7mer-1a	331	NA	0	Mir-154	>GTATGT	>ACATACA	0.789505124092102
Mir154	7mer-1a	RRAGA	420	186	192	186	192	13229317	x	7mer-1a	420	NA	0	Mir-154	>GTATGT	>ACATACA	0.789505124092102
Mir154	7mer-1a	TCOF1	442	39	45	39	45	18282439	x	7mer-1a	442	NA	0	Mir-154	>GTATGT	>ACATACA	0.789505124092102
Mir154	7mer-1a	MAP3K8	532	127	133	127	133	28042260	x	7mer-1a	532	NA	0	Mir-154	>GTATGT	>ACATACA	0.789505124092102
Mir154	7mer-1a	MRPL43	357	52	58	52	58	5330192	x	7mer-1a	357	NA	0	Mir-154	>GTATGT	>ACATACA	0.789505124092102
Mir154	7mer-1a	TMEM255B	467	160	166	160	166	20569484	x	7mer-1a	467	NA	0	Mir-154	>GTATGT	>ACATACA	0.789505124092102
Mir154	7mer-1a	SEC24C	345	453	459	453	459	3054757	x	7mer-1a	345	NA	0	Mir-154	>GTATGT	>ACATACA	0.789505124092102
Mir154	7mer-1a	GEMIN4	362	153	159	153	159	6597271	x	7mer-1a	362	NA	0	Mir-154	>GTATGT	>ACATACA	0.789505124092102
Mir154	7mer-1a	RAD51AP2	486	231	237	231	237	23178813	x	7mer-1a	486	NA	0	Mir-154	>GTATGT	>ACATACA	0.789505124092102
Mir154	7mer-1a	EXOSC3	486	187	193	187	193	23144211	x	7mer-1a	486	NA	0	Mir-154	>GTATGT	>ACATACA	0.789505124092102
Mir154	7mer-1a	LRRC9	440	19	25	19	25	18066611	x	7mer-1a	440	NA	0	Mir-154	>GTATGT	>ACATACA	0.789505124092102
Mir154	7mer-1a	CLPTM1L	462	43	49	43	49	19895852	x	7mer-1a	462	NA	0	Mir-154	>GTATGT	>ACATACA	0.789505124092102
Mir154	7mer-1a	OGDHL	394	338	344	338	344	9602453	x	7mer-1a	394	NA	0	Mir-154	>GTATGT	>ACATACA	0.789505124092102
Mir154	7mer-1a	CENPK	486	218	224	218	224	23055734	x	7mer-1a	486	NA	0	Mir-154	>GTATGT	>ACATACA	0.789505124092102
Mir154	7mer-1a	DEPDC1B	530	197	203	197	203	27244125	x	7mer-1a	530	NA	0	Mir-154	>GTATGT	>ACATACA	0.789505124092102
Mir154	7mer-1a	MERTK	538	53	59	53	59	29684239	x	7mer-1a	538	NA	0	Mir-154	>GTATGT	>ACATACA	0.789505124092102
Mir154	7mer-1a	NRN1	509	743	749	743	749	23584211	x	7mer-1a	509	NA	0	Mir-154	>GTATGT	>ACATACA	0.789505124092102
Mir154	7mer-1a	MDM1	531	313	319	313	319	27805132	x	7mer-1a	531	NA	0	Mir-154	>GTATGT	>ACATACA	0.789505124092102
Mir154	7mer-1a	ARHGEF9	468	198	204	198	204	21048555	x	7mer-1a	468	NA	0	Mir-154	>GTATGT	>ACATACA	0.789505124092102
Mir154	7mer-1a	RPL23	394	104	110	104	110	9639581	x	7mer-1a	394	NA	0	Mir-154	>GTATGT	>ACATACA	0.789505124092102
Mir154	7mer-1a	TJP2	362	534	540	534	540	6524084	x	7mer-1a	362	NA	0	Mir-154	>GTATGT	>ACATACA	0.789505124092102
Mir154	7mer-1a	UBE3A	356	313	319	313	319	5119561	x	7mer-1a	356	NA	0	Mir-154	>GTATGT	>ACATACA	0.789505124092102
Mir154	7mer-1a	SDCBP2	442	50	56	50	56	18550418	x	7mer-1a	442	NA	0	Mir-154	>GTATGT	>ACATACA	0.789505124092102
Mir154	7mer-1a	AKT1S1	468	73	79	73	79	20829692	x	7mer-1a	468	NA	0	Mir-154	>GTATGT	>ACATACA	0.789505124092102
Mir154	7mer-1a	HNRNPR	404	190	196	190	196	11090163	x	7mer-1a	404	NA	0	Mir-154	>GTATGT	>ACATACA	0.789505124092102
Mir154	7mer-1a	B3GALT6	482	125	131	125	131	22326665	x	7mer-1a	482	NA	0	Mir-154	>GTATGT	>ACATACA	0.789505124092102
Mir154	7mer-1a	FAM149A	417	27	33	27	33	12293356	x	7mer-1a	417	NA	0	Mir-154	>GTATGT	>ACATACA	0.789505124092102
Mir154	7mer-1a	FAM149A	417	21	27	21	27	12293355	x	7mer-1a	417	NA	0	Mir-154	>GTATGT	>ACATACA	0.789505124092102
Mir154	7mer-1a	TBCC	522	76	82	76	82	26036075	x	7mer-1a	522	NA	0	Mir-154	>GTATGT	>ACATACA	0.789505124092102
Mir154	7mer-1a	CENPI	468	181	187	181	187	21049707	x	7mer-1a	468	NA	0	Mir-154	>GTATGT	>ACATACA	0.789505124092102
Mir154	7mer-1a	TRIOBP	420	169	175	169	175	13313475	x	7mer-1a	420	NA	0	Mir-154	>GTATGT	>ACATACA	0.789505124092102
Mir154	7mer-1a	HOXC10	396	73	79	73	79	9921058	x	7mer-1a	396	NA	0	Mir-154	>GTATGT	>ACATACA	0.789505124092102
Mir154	7mer-1a	KIT	448	635	641	635	641	19520862	x	7mer-1a	448	NA	0	Mir-154	>GTATGT	>ACATACA	0.789505124092102
Mir154	7mer-1a	CD101	356	508	514	508	514	4998447	x	7mer-1a	356	NA	0	Mir-154	>GTATGT	>ACATACA	0.789505124092102
Mir154	7mer-1a	SHLD3	394	180	186	180	186	9383160	x	7mer-1a	394	NA	0	Mir-154	>GTATGT	>ACATACA	0.789505124092102
Mir154	7mer-1a	CCNB1IP1	322	495	501	495	501	174167	x	7mer-1a	322	NA	0	Mir-154	>GTATGT	>ACATACA	0.789505124092102
Mir154	7mer-1a	BIRC3	532	142	148	142	148	28168606	x	7mer-1a	532	NA	0	Mir-154	>GTATGT	>ACATACA	0.789505124092102
Mir154	7mer-1a	NR2F2	532	687	693	687	693	28048475	x	7mer-1a	532	NA	0	Mir-154	>GTATGT	>ACATACA	0.789505124092102
Mir154	7mer-1a	SLC4A1AP	462	89	95	89	95	20105884	x	7mer-1a	462	NA	0	Mir-154	>GTATGT	>ACATACA	0.789505124092102
Mir154	7mer-1a	TMSB10	522	30	36	30	36	26208766	x	7mer-1a	522	NA	0	Mir-154	>GTATGT	>ACATACA	0.789505124092102
Mir154	7mer-1a	RGS7	322	435	441	435	441	259342	x	7mer-1a	322	NA	0	Mir-154	>GTATGT	>ACATACA	0.789505124092102
Mir154	7mer-1a	ROS1	420	476	482	476	482	13346231	x	7mer-1a	420	NA	0	Mir-154	>GTATGT	>ACATACA	0.789505124092102
Mir154	7mer-1a	GPR21	467	526	532	526	532	20376513	x	7mer-1a	467	NA	0	Mir-154	>GTATGT	>ACATACA	0.789505124092102
Mir154	7mer-1a	TLNRD1	327	213	219	213	219	1398657	x	7mer-1a	327	NA	0	Mir-154	>GTATGT	>ACATACA	0.789505124092102
Mir154	7mer-1a	NPHS2	362	37	43	37	43	6371242	x	7mer-1a	362	NA	0	Mir-154	>GTATGT	>ACATACA	0.789505124092102
Mir154	7mer-1a	PTGER3	333	643	649	643	649	2406196	x	7mer-1a	333	NA	0	Mir-154	>GTATGT	>ACATACA	0.789505124092102
Mir154	7mer-1a	MBTPS2	326	64	70	64	70	663593	x	7mer-1a	326	NA	0	Mir-154	>GTATGT	>ACATACA	0.789505124092102
Mir154	7mer-1a	OST4	385	80	86	80	86	8788112	x	7mer-1a	385	NA	0	Mir-154	>GTATGT	>ACATACA	0.789505124092102
Mir154	7mer-1a	PTGFR	362	278	284	278	284	6384502	x	7mer-1a	362	NA	0	Mir-154	>GTATGT	>ACATACA	0.789505124092102
Mir154	7mer-1a	ERI1	524	397	403	397	403	26749836	x	7mer-1a	524	NA	0	Mir-154	>GTATGT	>ACATACA	0.789505124092102
Mir154	7mer-1a	NR4A1	322	271	277	271	277	100284	x	7mer-1a	322	NA	0	Mir-154	>GTATGT	>ACATACA	0.789505124092102
Mir154	7mer-1a	PI4KA	394	387	393	387	393	9676461	x	7mer-1a	394	NA	0	Mir-154	>GTATGT	>ACATACA	0.789505124092102
Mir154	7mer-1a	PGGT1B	358	533	539	533	539	5873449	x	7mer-1a	358	NA	0	Mir-154	>GTATGT	>ACATACA	0.789505124092102
Mir154	7mer-1a	HOXC10	550	43	49	43	49	30303317	x	7mer-1a	550	NA	0	Mir-154	>GTATGT	>ACATACA	0.789505124092102
Mir154	7mer-1a	MTREX	462	169	175	169	175	19898753	x	7mer-1a	462	NA	0	Mir-154	>GTATGT	>ACATACA	0.789505124092102
Mir154	7mer-1a	SLC1A5	333	310	316	310	316	2714630	x	7mer-1a	333	NA	0	Mir-154	>GTATGT	>ACATACA	0.789505124092102
Mir154	7mer-1a	SEC24D	407	77	83	77	83	11340901	x	7mer-1a	407	NA	0	Mir-154	>GTATGT	>ACATACA	0.789505124092102
Mir154	7mer-1a	KYNU	530	73	79	73	79	27312671	x	7mer-1a	530	NA	0	Mir-154	>GTATGT	>ACATACA	0.789505124092102
Mir154	7mer-1a	IFNGR1	509	423	429	423	429	23596466	x	7mer-1a	509	NA	0	Mir-154	>GTATGT	>ACATACA	0.789505124092102
Mir154	7mer-1a	EGFL6	356	73	79	73	79	5133042	x	7mer-1a	356	NA	0	Mir-154	>GTATGT	>ACATACA	0.789505124092102
Mir154	7mer-1a	PITX2	346	202	208	202	208	3330044	x	7mer-1a	346	NA	0	Mir-154	>GTATGT	>ACATACA	0.789505124092102
Mir154	7mer-1a	PTPRF	448	853	859	853	859	19631876	x	7mer-1a	448	NA	0	Mir-154	>GTATGT	>ACATACA	0.789505124092102
Mir154	7mer-1a	SIAH1	398	78	84	78	84	10406377	x	7mer-1a	398	NA	0	Mir-154	>GTATGT	>ACATACA	0.789505124092102
Mir154	7mer-1a	DCLRE1C	474	35	41	35	41	21674180	x	7mer-1a	474	NA	0	Mir-154	>GTATGT	>ACATACA	0.789505124092102
Mir154	7mer-1a	CRLS1	442	465	471	465	471	18553904	x	7mer-1a	442	NA	0	Mir-154	>GTATGT	>ACATACA	0.789505124092102
Mir154	7mer-1a	PIP5K1B	346	626	632	626	632	3342196	x	7mer-1a	346	NA	0	Mir-154	>GTATGT	>ACATACA	0.789505124092102
Mir154	7mer-1a	RGS7	350	43	49	43	49	4059462	x	7mer-1a	350	NA	0	Mir-154	>GTATGT	>ACATACA	0.789505124092102
Mir154	7mer-1a	MAP7D1	356	222	228	222	228	5025269	x	7mer-1a	356	NA	0	Mir-154	>GTATGT	>ACATACA	0.789505124092102
Mir154	7mer-1a	ARSD	326	426	432	426	432	665303	x	7mer-1a	326	NA	0	Mir-154	>GTATGT	>ACATACA	0.789505124092102
Mir154	7mer-1a	ERI1	482	149	155	149	155	22509296	x	7mer-1a	482	NA	0	Mir-154	>GTATGT	>ACATACA	0.789505124092102
Mir154	7mer-1a	DUSP1	550	204	210	204	210	30428699	x	7mer-1a	550	NA	0	Mir-154	>GTATGT	>ACATACA	0.789505124092102
Mir154	7mer-1a	CENPI	351	277	283	277	283	4837380	x	7mer-1a	351	NA	0	Mir-154	>GTATGT	>ACATACA	0.789505124092102
Mir154	7mer-1a	PDLIM7	442	225	231	225	231	18278436	x	7mer-1a	442	NA	0	Mir-154	>GTATGT	>ACATACA	0.789505124092102
Mir154	7mer-1a	SLC4A1AP	351	73	79	73	79	4704019	x	7mer-1a	351	NA	0	Mir-154	>GTATGT	>ACATACA	0.789505124092102
Mir154	7mer-1a	SNX15	522	347	353	347	353	26104702	x	7mer-1a	522	NA	0	Mir-154	>GTATGT	>ACATACA	0.789505124092102
Mir154	7mer-1a	PLSCR3	548	28	34	28	34	30087668	x	7mer-1a	548	NA	0	Mir-154	>GTATGT	>ACATACA	0.789505124092102
Mir154	7mer-1a	PCF11	327	641	647	641	647	1269346	x	7mer-1a	327	NA	0	Mir-154	>GTATGT	>ACATACA	0.789505124092102
Mir154	7mer-1a	DDIT4	537	574	580	574	580	29334152	x	7mer-1a	537	NA	0	Mir-154	>GTATGT	>ACATACA	0.789505124092102
Mir154	7mer-1a	TCEAL8	330	325	331	325	331	1877382	x	7mer-1a	330	NA	0	Mir-154	>GTATGT	>ACATACA	0.789505124092102
Mir154	7mer-1a	ATP5MC2	398	102	108	102	108	10310469	x	7mer-1a	398	NA	0	Mir-154	>GTATGT	>ACATACA	0.789505124092102
Mir154	7mer-1a	ATP8B4	327	470	476	470	476	1119370	x	7mer-1a	327	NA	0	Mir-154	>GTATGT	>ACATACA	0.789505124092102
Mir154	7mer-1a	SMC2	331	665	671	665	671	2027932	x	7mer-1a	331	NA	0	Mir-154	>GTATGT	>ACATACA	0.789505124092102
Mir154	7mer-1a	ZNF527	385	97	103	97	103	9021474	x	7mer-1a	385	NA	0	Mir-154	>GTATGT	>ACATACA	0.789505124092102
Mir154	7mer-1a	EIF1B	468	68	74	68	74	21007860	x	7mer-1a	468	NA	0	Mir-154	>GTATGT	>ACATACA	0.789505124092102
Mir154	7mer-1a	PCMT1	396	371	377	371	377	9932979	x	7mer-1a	396	NA	0	Mir-154	>GTATGT	>ACATACA	0.789505124092102
Mir154	7mer-1a	GKN2	350	54	60	54	60	4131099	x	7mer-1a	350	NA	0	Mir-154	>GTATGT	>ACATACA	0.789505124092102
Mir154	7mer-1a	DNAJC28	351	184	190	184	190	4524641	x	7mer-1a	351	NA	0	Mir-154	>GTATGT	>ACATACA	0.789505124092102
Mir154	7mer-1a	TMEM161B	447	186	192	186	192	19230258	x	7mer-1a	447	NA	0	Mir-154	>GTATGT	>ACATACA	0.789505124092102
Mir154	7mer-1a	RPP25L	519	277	283	277	283	25757868	x	7mer-1a	519	NA	0	Mir-154	>GTATGT	>ACATACA	0.789505124092102
Mir154	7mer-1a	SLC22A16	330	153	159	153	159	1583745	x	7mer-1a	330	NA	0	Mir-154	>GTATGT	>ACATACA	0.789505124092102
Mir154	7mer-1a	DNAJC13	530	504	510	504	510	27289610	x	7mer-1a	530	NA	0	Mir-154	>GTATGT	>ACATACA	0.789505124092102
Mir154	7mer-1a	NTAQ1	537	42	48	42	48	29405681	x	7mer-1a	537	NA	0	Mir-154	>GTATGT	>ACATACA	0.789505124092102
Mir154	7mer-1a	AVIL	420	39	45	39	45	13308006	x	7mer-1a	420	NA	0	Mir-154	>GTATGT	>ACATACA	0.789505124092102
Mir154	7mer-1a	TMEM68	537	134	140	134	140	29406750	x	7mer-1a	537	NA	0	Mir-154	>GTATGT	>ACATACA	0.789505124092102
Mir154	7mer-1a	MED15	537	50	56	50	56	29433181	x	7mer-1a	537	NA	0	Mir-154	>GTATGT	>ACATACA	0.789505124092102
Mir154	7mer-1a	SSBP2	385	156	162	156	162	8626274	x	7mer-1a	385	NA	0	Mir-154	>GTATGT	>ACATACA	0.789505124092102
Mir154	7mer-1a	SOS2	356	269	275	269	275	4871345	x	7mer-1a	356	NA	0	Mir-154	>GTATGT	>ACATACA	0.789505124092102
Mir154	7mer-1a	NOA1	385	51	57	51	57	8750103	x	7mer-1a	385	NA	0	Mir-154	>GTATGT	>ACATACA	0.789505124092102
Mir154	7mer-1a	C4H2ORF80	327	261	267	261	267	1198608	x	7mer-1a	327	NA	0	Mir-154	>GTATGT	>ACATACA	0.789505124092102
Mir154	7mer-1a	MAPT	362	20	26	20	26	6607374	x	7mer-1a	362	NA	0	Mir-154	>GTATGT	>ACATACA	0.789505124092102
Mir154	7mer-1a	CAMK2G	345	51	57	51	57	3055016	x	7mer-1a	345	NA	0	Mir-154	>GTATGT	>ACATACA	0.789505124092102
Mir154	7mer-1a	MFSD2A	362	60	66	60	66	6390553	x	7mer-1a	362	NA	0	Mir-154	>GTATGT	>ACATACA	0.789505124092102
Mir154	7mer-1a	PRPF40B	359	48	54	48	54	6150069	x	7mer-1a	359	NA	0	Mir-154	>GTATGT	>ACATACA	0.789505124092102
Mir154	7mer-1a	FARP2	509	151	157	151	157	23510956	x	7mer-1a	509	NA	0	Mir-154	>GTATGT	>ACATACA	0.789505124092102
Mir154	7mer-1a	GJC1	486	109	115	109	115	23234809	x	7mer-1a	486	NA	0	Mir-154	>GTATGT	>ACATACA	0.789505124092102
Mir154	7mer-1a	ZNF329	322	899	905	899	905	283885	x	7mer-1a	322	NA	0	Mir-154	>GTATGT	>ACATACA	0.789505124092102
Mir154	7mer-1a	ATP5MC2	531	105	111	105	111	27800688	x	7mer-1a	531	NA	0	Mir-154	>GTATGT	>ACATACA	0.789505124092102
Mir154	7mer-1a	DOCK10	532	124	130	124	130	28141705	x	7mer-1a	532	NA	0	Mir-154	>GTATGT	>ACATACA	0.789505124092102
Mir154	7mer-1a	PDLIM3	530	177	183	177	183	27562262	x	7mer-1a	530	NA	0	Mir-154	>GTATGT	>ACATACA	0.789505124092102
Mir154	7mer-1a	CCDC103	519	514	520	514	520	25581518	x	7mer-1a	519	NA	0	Mir-154	>GTATGT	>ACATACA	0.789505124092102
Mir154	7mer-1a	SYNJ2	530	480	486	480	486	27419741	x	7mer-1a	530	NA	0	Mir-154	>GTATGT	>ACATACA	0.789505124092102
Mir154	7mer-1a	KCTD8	404	133	139	133	139	11120479	x	7mer-1a	404	NA	0	Mir-154	>GTATGT	>ACATACA	0.789505124092102
Mir154	7mer-1a	KATNAL1	425	137	143	137	143	14234382	x	7mer-1a	425	NA	0	Mir-154	>GTATGT	>ACATACA	0.789505124092102
Mir154	7mer-1a	PWWP2A	530	643	649	643	649	27255441	x	7mer-1a	530	NA	0	Mir-154	>GTATGT	>ACATACA	0.789505124092102
Mir154	7mer-1a	CLPSL1	385	144	150	144	150	8815677	x	7mer-1a	385	NA	0	Mir-154	>GTATGT	>ACATACA	0.789505124092102
Mir154	7mer-1a	SETD3	448	212	218	212	218	19541874	x	7mer-1a	448	NA	0	Mir-154	>GTATGT	>ACATACA	0.789505124092102
Mir154	7mer-1a	CDS2	358	174	180	174	180	5937658	x	7mer-1a	358	NA	0	Mir-154	>GTATGT	>ACATACA	0.789505124092102
Mir154	7mer-1a	ACLY	548	656	662	656	662	30077703	x	7mer-1a	548	NA	0	Mir-154	>GTATGT	>ACATACA	0.789505124092102
Mir154	7mer-1a	PSMC6	407	295	301	295	301	11328491	x	7mer-1a	407	NA	0	Mir-154	>GTATGT	>ACATACA	0.789505124092102
Mir154	7mer-1a	SNRNP27	482	208	214	208	214	22152391	x	7mer-1a	482	NA	0	Mir-154	>GTATGT	>ACATACA	0.789505124092102
Mir154	7mer-1a	MAGEE2	359	391	397	391	397	6340706	x	7mer-1a	359	NA	0	Mir-154	>GTATGT	>ACATACA	0.789505124092102
Mir154	7mer-1a	ERLEC1	531	38	44	38	44	27821783	x	7mer-1a	531	NA	0	Mir-154	>GTATGT	>ACATACA	0.789505124092102
Mir154	7mer-1a	CD3E	468	59	65	59	65	20696508	x	7mer-1a	468	NA	0	Mir-154	>GTATGT	>ACATACA	0.789505124092102
Mir154	7mer-1a	CEP57L1	356	55	61	55	61	5200993	x	7mer-1a	356	NA	0	Mir-154	>GTATGT	>ACATACA	0.789505124092102
Mir154	7mer-1a	AUH	442	434	440	434	440	18314406	x	7mer-1a	442	NA	0	Mir-154	>GTATGT	>ACATACA	0.789505124092102
Mir154	7mer-1a	RXFP2	519	256	262	256	262	25903043	x	7mer-1a	519	NA	0	Mir-154	>GTATGT	>ACATACA	0.789505124092102
Mir154	7mer-1a	TAF5	330	445	451	445	451	1734819	x	7mer-1a	330	NA	0	Mir-154	>GTATGT	>ACATACA	0.789505124092102
Mir154	7mer-1a	HOPX	486	532	538	532	538	23199463	x	7mer-1a	486	NA	0	Mir-154	>GTATGT	>ACATACA	0.789505124092102
Mir154	7mer-1a	MYZAP	425	574	580	574	580	13940254	x	7mer-1a	425	NA	0	Mir-154	>GTATGT	>ACATACA	0.789505124092102
Mir154	7mer-1a	FAM174A	345	402	408	402	408	2806252	x	7mer-1a	345	NA	0	Mir-154	>GTATGT	>ACATACA	0.789505124092102
Mir154	7mer-1a	BCLAF1	407	385	391	385	391	11433187	x	7mer-1a	407	NA	0	Mir-154	>GTATGT	>ACATACA	0.789505124092102
Mir154	7mer-1a	RAE1	420	72	78	72	78	13380594	x	7mer-1a	420	NA	0	Mir-154	>GTATGT	>ACATACA	0.789505124092102
Mir154	7mer-1a	ABHD10	398	449	455	449	455	10191838	x	7mer-1a	398	NA	0	Mir-154	>GTATGT	>ACATACA	0.789505124092102
Mir154	7mer-1a	HYAL1	442	131	137	131	137	18577086	x	7mer-1a	442	NA	0	Mir-154	>GTATGT	>ACATACA	0.789505124092102
Mir154	7mer-1a	LTBP1	532	163	169	163	169	28228333	x	7mer-1a	532	NA	0	Mir-154	>GTATGT	>ACATACA	0.789505124092102
Mir154	7mer-1a	NCF2	345	34	40	34	40	3084038	x	7mer-1a	345	NA	0	Mir-154	>GTATGT	>ACATACA	0.789505124092102
Mir154	7mer-1a	YIPF5	362	675	681	675	681	6553604	x	7mer-1a	362	NA	0	Mir-154	>GTATGT	>ACATACA	0.789505124092102
Mir154	7mer-1a	BMP15	440	266	272	266	272	18234587	x	7mer-1a	440	NA	0	Mir-154	>GTATGT	>ACATACA	0.789505124092102
Mir154	7mer-1a	HERC4	404	224	230	224	230	11077786	x	7mer-1a	404	NA	0	Mir-154	>GTATGT	>ACATACA	0.789505124092102
Mir154	7mer-1a	CDH11	407	713	719	713	719	11585438	x	7mer-1a	407	NA	0	Mir-154	>GTATGT	>ACATACA	0.789505124092102
Mir154	7mer-1a	VSIG10	519	643	649	643	649	25553354	x	7mer-1a	519	NA	0	Mir-154	>GTATGT	>ACATACA	0.789505124092102
Mir154	7mer-1a	CDK7	330	275	281	275	281	1475105	x	7mer-1a	330	NA	0	Mir-154	>GTATGT	>ACATACA	0.789505124092102
Mir154	7mer-1a	UNK	358	87	93	87	93	5776445	x	7mer-1a	358	NA	0	Mir-154	>GTATGT	>ACATACA	0.789505124092102
Mir154	7mer-1a	KIF2A	333	46	52	46	52	2431153	x	7mer-1a	333	NA	0	Mir-154	>GTATGT	>ACATACA	0.789505124092102
Mir154	7mer-1a	LRRC49	532	256	262	256	262	28051606	x	7mer-1a	532	NA	0	Mir-154	>GTATGT	>ACATACA	0.789505124092102
Mir154	7mer-1a	STRBP	442	41	47	41	47	18300623	x	7mer-1a	442	NA	0	Mir-154	>GTATGT	>ACATACA	0.789505124092102
Mir154	7mer-1a	FXR1	326	371	377	371	377	674243	x	7mer-1a	326	NA	0	Mir-154	>GTATGT	>ACATACA	0.789505124092102
Mir154	7mer-1a	PTMA	474	61	67	61	67	21783516	x	7mer-1a	474	NA	0	Mir-154	>GTATGT	>ACATACA	0.789505124092102
Mir154	7mer-1a	DNAJC14	326	157	163	157	163	816636	x	7mer-1a	326	NA	0	Mir-154	>GTATGT	>ACATACA	0.789505124092102
Mir154	7mer-1a	KCTD1	524	32	38	32	38	26638813	x	7mer-1a	524	NA	0	Mir-154	>GTATGT	>ACATACA	0.789505124092102
Mir154	7mer-1a	ZNF839	396	113	119	113	119	9798907	x	7mer-1a	396	NA	0	Mir-154	>GTATGT	>ACATACA	0.789505124092102
Mir154	7mer-1a	MRPS18B	333	208	214	208	214	2487514	x	7mer-1a	333	NA	0	Mir-154	>GTATGT	>ACATACA	0.789505124092102
Mir154	7mer-1a	NARS1	350	562	568	562	568	3932754	x	7mer-1a	350	NA	0	Mir-154	>GTATGT	>ACATACA	0.789505124092102
Mir154	7mer-1a	VXN	537	124	130	124	130	29406151	x	7mer-1a	537	NA	0	Mir-154	>GTATGT	>ACATACA	0.789505124092102
Mir154	7mer-1a	RTN4	357	690	696	690	696	5309045	x	7mer-1a	357	NA	0	Mir-154	>GTATGT	>ACATACA	0.789505124092102
Mir154	7mer-1a	RAD54B	326	41	47	41	47	884973	x	7mer-1a	326	NA	0	Mir-154	>GTATGT	>ACATACA	0.789505124092102
Mir154	7mer-1a	MRPS18B	333	92	98	92	98	2487515	x	7mer-1a	333	NA	0	Mir-154	>GTATGT	>ACATACA	0.789505124092102
Mir154	7mer-1a	PGM2	346	96	102	96	102	3326954	x	7mer-1a	346	NA	0	Mir-154	>GTATGT	>ACATACA	0.789505124092102
Mir154	7mer-1a	ACE2	346	829	835	829	835	3618458	x	7mer-1a	346	NA	0	Mir-154	>GTATGT	>ACATACA	0.789505124092102
Mir154	7mer-1a	ZC3H12A	425	90	96	90	96	13989433	x	7mer-1a	425	NA	0	Mir-154	>GTATGT	>ACATACA	0.789505124092102
Mir154	7mer-1a	ATF6B	420	49	55	49	55	13322830	x	7mer-1a	420	NA	0	Mir-154	>GTATGT	>ACATACA	0.789505124092102
Mir154	7mer-1a	IL11RA	420	128	134	128	134	13227405	x	7mer-1a	420	NA	0	Mir-154	>GTATGT	>ACATACA	0.789505124092102
Mir154	7mer-1a	FUBP1	486	85	91	85	91	23097779	x	7mer-1a	486	NA	0	Mir-154	>GTATGT	>ACATACA	0.789505124092102
Mir154	7mer-1a	ITGB3BP	509	263	269	263	269	23542434	x	7mer-1a	509	NA	0	Mir-154	>GTATGT	>ACATACA	0.789505124092102
Mir154	7mer-1a	ASZ1	322	270	276	270	276	73880	x	7mer-1a	322	NA	0	Mir-154	>GTATGT	>ACATACA	0.789505124092102
Mir154	7mer-1a	ELK1	462	189	195	189	195	20299251	x	7mer-1a	462	NA	0	Mir-154	>GTATGT	>ACATACA	0.789505124092102
Mir154	7mer-1a	YARS1	550	46	52	46	52	30269482	x	7mer-1a	550	NA	0	Mir-154	>GTATGT	>ACATACA	0.789505124092102
Mir154	7mer-1a	TIGIT	509	712	718	712	718	23446294	x	7mer-1a	509	NA	0	Mir-154	>GTATGT	>ACATACA	0.789505124092102
Mir154	7mer-1a	PTMA	550	188	194	188	194	30269963	x	7mer-1a	550	NA	0	Mir-154	>GTATGT	>ACATACA	0.789505124092102
Mir154	7mer-1a	EPOR	330	245	251	245	251	1491562	x	7mer-1a	330	NA	0	Mir-154	>GTATGT	>ACATACA	0.789505124092102
Mir154	7mer-1a	CD36	356	757	763	757	763	4900209	x	7mer-1a	356	NA	0	Mir-154	>GTATGT	>ACATACA	0.789505124092102
Mir154	7mer-1a	TIGD4	385	33	39	33	39	8773035	x	7mer-1a	385	NA	0	Mir-154	>GTATGT	>ACATACA	0.789505124092102
Mir154	7mer-1a	NONO	350	483	489	483	489	4390289	x	7mer-1a	350	NA	0	Mir-154	>GTATGT	>ACATACA	0.789505124092102
Mir154	7mer-1a	ACOX2	420	200	206	200	206	13335346	x	7mer-1a	420	NA	0	Mir-154	>GTATGT	>ACATACA	0.789505124092102
Mir154	7mer-1a	TUBGCP5	346	43	49	43	49	3355749	x	7mer-1a	346	NA	0	Mir-154	>GTATGT	>ACATACA	0.789505124092102
Mir154	7mer-1a	BPIFC	359	70	76	70	76	6157072	x	7mer-1a	359	NA	0	Mir-154	>GTATGT	>ACATACA	0.789505124092102
Mir154	7mer-1a	SNX15	322	338	344	338	344	437452	x	7mer-1a	322	NA	0	Mir-154	>GTATGT	>ACATACA	0.789505124092102
Mir154	7mer-1a	SSX2IP	385	180	186	180	186	8670778	x	7mer-1a	385	NA	0	Mir-154	>GTATGT	>ACATACA	0.789505124092102
Mir154	7mer-1a	HSF2	419	426	432	426	432	12862727	x	7mer-1a	419	NA	0	Mir-154	>GTATGT	>ACATACA	0.789505124092102
Mir154	7mer-1a	SRP14	548	234	240	234	240	29869392	x	7mer-1a	548	NA	0	Mir-154	>GTATGT	>ACATACA	0.789505124092102
Mir154	7mer-1a	ANO2	357	600	606	600	606	5435934	x	7mer-1a	357	NA	0	Mir-154	>GTATGT	>ACATACA	0.789505124092102
Mir154	7mer-1a	SPINT2	467	433	439	433	439	20629853	x	7mer-1a	467	NA	0	Mir-154	>GTATGT	>ACATACA	0.789505124092102
Mir154	7mer-1a	GSPT2	326	122	128	122	128	660502	x	7mer-1a	326	NA	0	Mir-154	>GTATGT	>ACATACA	0.789505124092102
Mir154	7mer-1a	PIK3C2A	531	267	273	267	273	27741896	x	7mer-1a	531	NA	0	Mir-154	>GTATGT	>ACATACA	0.789505124092102
Mir154	7mer-1a	DTNA	468	120	126	120	126	21017478	x	7mer-1a	468	NA	0	Mir-154	>GTATGT	>ACATACA	0.789505124092102
Mir154	7mer-1a	MAP3K15	474	44	50	44	50	22059922	x	7mer-1a	474	NA	0	Mir-154	>GTATGT	>ACATACA	0.789505124092102
Mir154	7mer-1a	MEF2A	345	194	200	194	200	2847329	x	7mer-1a	345	NA	0	Mir-154	>GTATGT	>ACATACA	0.789505124092102
Mir154	7mer-1a	PCF11	420	652	658	652	658	13264265	x	7mer-1a	420	NA	0	Mir-154	>GTATGT	>ACATACA	0.789505124092102
Mir154	7mer-1a	TSLP	350	250	256	250	256	3980523	x	7mer-1a	350	NA	0	Mir-154	>GTATGT	>ACATACA	0.789505124092102
Mir154	7mer-1a	STN1	331	159	165	159	165	2216190	x	7mer-1a	331	NA	0	Mir-154	>GTATGT	>ACATACA	0.789505124092102
Mir154	7mer-1a	HMGB2	359	193	199	193	199	6098706	x	7mer-1a	359	NA	0	Mir-154	>GTATGT	>ACATACA	0.789505124092102
Mir154	7mer-1a	LSR	417	107	113	107	113	12647970	x	7mer-1a	417	NA	0	Mir-154	>GTATGT	>ACATACA	0.789505124092102
Mir154	7mer-1a	LIN28B	462	223	229	223	229	19955497	x	7mer-1a	462	NA	0	Mir-154	>GTATGT	>ACATACA	0.789505124092102
Mir154	7mer-1a	FBXO43	417	208	214	208	214	12578513	x	7mer-1a	417	NA	0	Mir-154	>GTATGT	>ACATACA	0.789505124092102
Mir154	7mer-1a	USP39	322	195	201	195	201	196214	x	7mer-1a	322	NA	0	Mir-154	>GTATGT	>ACATACA	0.789505124092102
Mir154	7mer-1a	OLFML2B	440	390	396	390	396	17969103	x	7mer-1a	440	NA	0	Mir-154	>GTATGT	>ACATACA	0.789505124092102
Mir154	7mer-1a	TRIAP1	346	579	585	579	585	3487128	x	7mer-1a	346	NA	0	Mir-154	>GTATGT	>ACATACA	0.789505124092102
Mir154	7mer-1a	PLCL2	548	502	508	502	508	29904676	x	7mer-1a	548	NA	0	Mir-154	>GTATGT	>ACATACA	0.789505124092102
Mir154	7mer-1a	H3-3B	419	86	92	86	92	13050091	x	7mer-1a	419	NA	0	Mir-154	>GTATGT	>ACATACA	0.789505124092102
Mir154	7mer-1a	TOPORS	482	437	443	437	443	22118663	x	7mer-1a	482	NA	0	Mir-154	>GTATGT	>ACATACA	0.789505124092102
Mir154	7mer-1a	CENPT	425	51	57	51	57	14248297	x	7mer-1a	425	NA	0	Mir-154	>GTATGT	>ACATACA	0.789505124092102
Mir154	7mer-1a	PDLIM3	467	475	481	475	481	20566903	x	7mer-1a	467	NA	0	Mir-154	>GTATGT	>ACATACA	0.789505124092102
Mir154	7mer-1a	NEFH	519	255	261	255	261	25550006	x	7mer-1a	519	NA	0	Mir-154	>GTATGT	>ACATACA	0.789505124092102
Mir154	7mer-1a	METTL25	326	79	85	79	85	821075	x	7mer-1a	326	NA	0	Mir-154	>GTATGT	>ACATACA	0.789505124092102
Mir154	7mer-1a	EXOC3	346	693	699	693	699	3267323	x	7mer-1a	346	NA	0	Mir-154	>GTATGT	>ACATACA	0.789505124092102
Mir154	7mer-1a	EIF4G3	537	619	625	619	625	29163887	x	7mer-1a	537	NA	0	Mir-154	>GTATGT	>ACATACA	0.789505124092102
Mir154	7mer-1a	TMEM202	331	488	494	488	494	1934653	x	7mer-1a	331	NA	0	Mir-154	>GTATGT	>ACATACA	0.789505124092102
Mir154	7mer-1a	CALCOCO1	359	354	360	354	360	6148288	x	7mer-1a	359	NA	0	Mir-154	>GTATGT	>ACATACA	0.789505124092102
Mir154	7mer-1a	SEC61A2	532	105	111	105	111	28044495	x	7mer-1a	532	NA	0	Mir-154	>GTATGT	>ACATACA	0.789505124092102
Mir154	7mer-1a	RSRP1	350	223	229	223	229	3976052	x	7mer-1a	350	NA	0	Mir-154	>GTATGT	>ACATACA	0.789505124092102
Mir154	7mer-1a	PUS3	442	153	159	153	159	18491409	x	7mer-1a	442	NA	0	Mir-154	>GTATGT	>ACATACA	0.789505124092102
Mir154	7mer-1a	SSBP2	385	195	201	195	201	8626275	x	7mer-1a	385	NA	0	Mir-154	>GTATGT	>ACATACA	0.789505124092102
Mir154	7mer-1a	CHAF1A	467	365	371	365	371	20333372	x	7mer-1a	467	NA	0	Mir-154	>GTATGT	>ACATACA	0.789505124092102
Mir154	7mer-1a	MEGF6	468	212	218	212	218	20835179	x	7mer-1a	468	NA	0	Mir-154	>GTATGT	>ACATACA	0.789505124092102
Mir154	7mer-1a	PUS7L	398	503	509	503	509	10307202	x	7mer-1a	398	NA	0	Mir-154	>GTATGT	>ACATACA	0.789505124092102
Mir154	7mer-1a	MON2	425	233	239	233	239	14149684	x	7mer-1a	425	NA	0	Mir-154	>GTATGT	>ACATACA	0.789505124092102
Mir154	7mer-1a	TMEM200C	550	549	555	549	555	30286668	x	7mer-1a	550	NA	0	Mir-154	>GTATGT	>ACATACA	0.789505124092102
Mir154	7mer-1a	TEK	537	73	79	73	79	29305120	x	7mer-1a	537	NA	0	Mir-154	>GTATGT	>ACATACA	0.789505124092102
Mir154	7mer-1a	SSBP2	396	285	291	285	291	9776897	x	7mer-1a	396	NA	0	Mir-154	>GTATGT	>ACATACA	0.789505124092102
Mir154	7mer-1a	VPS37D	462	56	62	56	62	20219260	x	7mer-1a	462	NA	0	Mir-154	>GTATGT	>ACATACA	0.789505124092102
Mir154	7mer-1a	TMEM161A	537	512	518	512	518	29195302	x	7mer-1a	537	NA	0	Mir-154	>GTATGT	>ACATACA	0.789505124092102
Mir154	7mer-1a	TSC2	322	381	387	381	387	407611	x	7mer-1a	322	NA	0	Mir-154	>GTATGT	>ACATACA	0.789505124092102
Mir154	7mer-1a	GATA3	524	275	281	275	281	26388555	x	7mer-1a	524	NA	0	Mir-154	>GTATGT	>ACATACA	0.789505124092102
Mir154	7mer-1a	IER5	385	718	724	718	724	8687882	x	7mer-1a	385	NA	0	Mir-154	>GTATGT	>ACATACA	0.789505124092102
Mir154	7mer-1a	MASP2	357	25	31	25	31	5472885	x	7mer-1a	357	NA	0	Mir-154	>GTATGT	>ACATACA	0.789505124092102
Mir154	7mer-1a	SEMA5B	519	838	844	838	844	25787268	x	7mer-1a	519	NA	0	Mir-154	>GTATGT	>ACATACA	0.789505124092102
Mir154	7mer-1a	ALDH8A1	482	170	176	170	176	22268154	x	7mer-1a	482	NA	0	Mir-154	>GTATGT	>ACATACA	0.789505124092102
Mir154	7mer-1a	HSF2	420	426	432	426	432	13345775	x	7mer-1a	420	NA	0	Mir-154	>GTATGT	>ACATACA	0.789505124092102
Mir154	7mer-1a	HDAC1	537	41	47	41	47	29159612	x	7mer-1a	537	NA	0	Mir-154	>GTATGT	>ACATACA	0.789505124092102
Mir154	7mer-1a	IGFALS	350	128	134	128	134	4046329	x	7mer-1a	350	NA	0	Mir-154	>GTATGT	>ACATACA	0.789505124092102
Mir154	7mer-1a	GABRA5	538	92	98	92	98	29505740	x	7mer-1a	538	NA	0	Mir-154	>GTATGT	>ACATACA	0.789505124092102
Mir154	7mer-1a	ZC3H7A	326	196	202	196	202	1094908	x	7mer-1a	326	NA	0	Mir-154	>GTATGT	>ACATACA	0.789505124092102
Mir154	7mer-1a	IDO1	522	214	220	214	220	25990170	x	7mer-1a	522	NA	0	Mir-154	>GTATGT	>ACATACA	0.789505124092102
Mir154	7mer-1a	EMC9	357	35	41	35	41	5251261	x	7mer-1a	357	NA	0	Mir-154	>GTATGT	>ACATACA	0.789505124092102
Mir154	7mer-1a	NOD1	468	391	397	391	397	21025533	x	7mer-1a	468	NA	0	Mir-154	>GTATGT	>ACATACA	0.789505124092102
Mir154	7mer-1a	CUNH1ORF232	357	169	175	169	175	5387575	x	7mer-1a	357	NA	0	Mir-154	>GTATGT	>ACATACA	0.789505124092102
Mir154	7mer-1a	CD70	448	101	107	101	107	19758485	x	7mer-1a	448	NA	0	Mir-154	>GTATGT	>ACATACA	0.789505124092102
Mir154	7mer-1a	HMGB3	509	54	60	54	60	23865410	x	7mer-1a	509	NA	0	Mir-154	>GTATGT	>ACATACA	0.789505124092102
Mir154	7mer-1a	FANCE	420	61	67	61	67	13326693	x	7mer-1a	420	NA	0	Mir-154	>GTATGT	>ACATACA	0.789505124092102
Mir154	7mer-1a	SUCNR1	357	410	416	410	416	5363939	x	7mer-1a	357	NA	0	Mir-154	>GTATGT	>ACATACA	0.789505124092102
Mir154	7mer-1a	EIF2AK1	326	833	839	833	839	1052328	x	7mer-1a	326	NA	0	Mir-154	>GTATGT	>ACATACA	0.789505124092102
Mir154	7mer-1a	ZDBF2	420	625	631	625	631	13251109	x	7mer-1a	420	NA	0	Mir-154	>GTATGT	>ACATACA	0.789505124092102
Mir154	7mer-1a	PTDSS1	468	792	798	792	798	20871427	x	7mer-1a	468	NA	0	Mir-154	>GTATGT	>ACATACA	0.789505124092102
Mir154	7mer-1a	IRF1	448	46	52	46	52	19532089	x	7mer-1a	448	NA	0	Mir-154	>GTATGT	>ACATACA	0.789505124092102
Mir154	7mer-1a	CYRIB	531	124	130	124	130	27894405	x	7mer-1a	531	NA	0	Mir-154	>GTATGT	>ACATACA	0.789505124092102
Mir154	7mer-1a	BIRC6	359	476	482	476	482	6289050	x	7mer-1a	359	NA	0	Mir-154	>GTATGT	>ACATACA	0.789505124092102
Mir154	7mer-1a	MGAM	468	764	770	764	770	20794495	x	7mer-1a	468	NA	0	Mir-154	>GTATGT	>ACATACA	0.789505124092102
Mir154	7mer-1a	CENPC	550	48	54	48	54	30499976	x	7mer-1a	550	NA	0	Mir-154	>GTATGT	>ACATACA	0.789505124092102
Mir154	7mer-1a	LSR	407	80	86	80	86	11586596	x	7mer-1a	407	NA	0	Mir-154	>GTATGT	>ACATACA	0.789505124092102
Mir154	7mer-1a	PLA2G7	394	404	410	404	410	9370296	x	7mer-1a	394	NA	0	Mir-154	>GTATGT	>ACATACA	0.789505124092102
Mir154	7mer-1a	UCHL1	447	121	127	121	127	19082968	x	7mer-1a	447	NA	0	Mir-154	>GTATGT	>ACATACA	0.789505124092102
Mir154	7mer-1a	TERB1	440	164	170	164	170	18193205	x	7mer-1a	440	NA	0	Mir-154	>GTATGT	>ACATACA	0.789505124092102
Mir154	7mer-1a	PCF11	394	642	648	642	648	9489237	x	7mer-1a	394	NA	0	Mir-154	>GTATGT	>ACATACA	0.789505124092102
Mir154	7mer-1a	KLF15	396	84	90	84	90	9912499	x	7mer-1a	396	NA	0	Mir-154	>GTATGT	>ACATACA	0.789505124092102
Mir154	7mer-1a	AVIL	531	380	386	380	386	27804381	x	7mer-1a	531	NA	0	Mir-154	>GTATGT	>ACATACA	0.789505124092102
Mir154	7mer-1a	CCDC62	331	350	356	350	356	2175689	x	7mer-1a	331	NA	0	Mir-154	>GTATGT	>ACATACA	0.789505124092102
Mir154	7mer-1a	BAG2	462	834	840	834	840	20176741	x	7mer-1a	462	NA	0	Mir-154	>GTATGT	>ACATACA	0.789505124092102
Mir154	7mer-1a	LMO4	462	129	135	129	135	20079028	x	7mer-1a	462	NA	0	Mir-154	>GTATGT	>ACATACA	0.789505124092102
Mir154	7mer-1a	TAL2	468	163	169	163	169	20752799	x	7mer-1a	468	NA	0	Mir-154	>GTATGT	>ACATACA	0.789505124092102
Mir154	7mer-1a	TMEM101	385	583	589	583	589	8873789	x	7mer-1a	385	NA	0	Mir-154	>GTATGT	>ACATACA	0.789505124092102
Mir154	7mer-1a	HEATR1	351	279	285	279	285	4752373	x	7mer-1a	351	NA	0	Mir-154	>GTATGT	>ACATACA	0.789505124092102
Mir154	7mer-1a	DDIT4	532	575	581	575	581	28295540	x	7mer-1a	532	NA	0	Mir-154	>GTATGT	>ACATACA	0.789505124092102
Mir154	7mer-1a	NEDD1	548	653	659	653	659	29995467	x	7mer-1a	548	NA	0	Mir-154	>GTATGT	>ACATACA	0.789505124092102
Mir154	7mer-1a	SLC52A2	394	184	190	184	190	9596338	x	7mer-1a	394	NA	0	Mir-154	>GTATGT	>ACATACA	0.789505124092102
Mir154	7mer-1a	HNRNPLL	357	162	168	162	168	5307372	x	7mer-1a	357	NA	0	Mir-154	>GTATGT	>ACATACA	0.789505124092102
Mir154	7mer-1a	HSD17B7	550	398	404	398	404	30128805	x	7mer-1a	550	NA	0	Mir-154	>GTATGT	>ACATACA	0.789505124092102
Mir154	7mer-1a	DSG4	357	96	102	96	102	5538732	x	7mer-1a	357	NA	0	Mir-154	>GTATGT	>ACATACA	0.789505124092102
Mir154	7mer-1a	BIRC3	396	145	151	145	151	9869732	x	7mer-1a	396	NA	0	Mir-154	>GTATGT	>ACATACA	0.789505124092102
Mir154	7mer-1a	GPR33	486	119	125	119	125	23123087	x	7mer-1a	486	NA	0	Mir-154	>GTATGT	>ACATACA	0.789505124092102
Mir154	7mer-1a	CLTRN	362	350	356	350	356	6679837	x	7mer-1a	362	NA	0	Mir-154	>GTATGT	>ACATACA	0.789505124092102
Mir154	7mer-1a	PROCR	448	394	400	394	400	19814667	x	7mer-1a	448	NA	0	Mir-154	>GTATGT	>ACATACA	0.789505124092102
Mir154	7mer-1a	NUP62CL	362	440	446	440	446	6686301	x	7mer-1a	362	NA	0	Mir-154	>GTATGT	>ACATACA	0.789505124092102
Mir154	7mer-1a	GPBP1L1	530	245	251	245	251	27224953	x	7mer-1a	530	NA	0	Mir-154	>GTATGT	>ACATACA	0.789505124092102
Mir154	7mer-1a	WIF1	357	30	36	30	36	5447523	x	7mer-1a	357	NA	0	Mir-154	>GTATGT	>ACATACA	0.789505124092102
Mir154	7mer-1a	GPR135	467	145	151	145	151	20501752	x	7mer-1a	467	NA	0	Mir-154	>GTATGT	>ACATACA	0.789505124092102
Mir154	7mer-1a	OMG	331	48	54	48	54	2267232	x	7mer-1a	331	NA	0	Mir-154	>GTATGT	>ACATACA	0.789505124092102
Mir154	7mer-1a	CYRIB	385	127	133	127	133	8911570	x	7mer-1a	385	NA	0	Mir-154	>GTATGT	>ACATACA	0.789505124092102
Mir154	7mer-1a	METTL6	358	43	49	43	49	5766430	x	7mer-1a	358	NA	0	Mir-154	>GTATGT	>ACATACA	0.789505124092102
Mir154	7mer-1a	FAM180B	326	507	513	507	513	835619	x	7mer-1a	326	NA	0	Mir-154	>GTATGT	>ACATACA	0.789505124092102
Mir154	7mer-1a	PITRM1	537	171	177	171	177	29090780	x	7mer-1a	537	NA	0	Mir-154	>GTATGT	>ACATACA	0.789505124092102
Mir154	7mer-1a	TMPRSS11E	440	186	192	186	192	17996921	x	7mer-1a	440	NA	0	Mir-154	>GTATGT	>ACATACA	0.789505124092102
Mir154	7mer-1a	ZFAND4	350	104	110	104	110	4325355	x	7mer-1a	350	NA	0	Mir-154	>GTATGT	>ACATACA	0.789505124092102
Mir154	7mer-1a	WDR3	420	825	831	825	831	13115719	x	7mer-1a	420	NA	0	Mir-154	>GTATGT	>ACATACA	0.789505124092102
Mir154	7mer-1a	BPNT1	509	53	59	53	59	23785654	x	7mer-1a	509	NA	0	Mir-154	>GTATGT	>ACATACA	0.789505124092102
Mir154	7mer-1a	NOXRED1	326	323	329	323	329	723493	x	7mer-1a	326	NA	0	Mir-154	>GTATGT	>ACATACA	0.789505124092102
Mir154	7mer-1a	ARHGEF39	462	58	64	58	64	20021481	x	7mer-1a	462	NA	0	Mir-154	>GTATGT	>ACATACA	0.789505124092102
Mir154	7mer-1a	ARHGEF11	326	544	550	544	550	1012727	x	7mer-1a	326	NA	0	Mir-154	>GTATGT	>ACATACA	0.789505124092102
Mir154	7mer-1a	ADAMTS3	425	34	40	34	40	14039358	x	7mer-1a	425	NA	0	Mir-154	>GTATGT	>ACATACA	0.789505124092102
Mir154	7mer-1a	ZNF404	420	450	456	450	456	13444012	x	7mer-1a	420	NA	0	Mir-154	>GTATGT	>ACATACA	0.789505124092102
Mir154	7mer-1a	CARMIL1	331	450	456	450	456	2135730	x	7mer-1a	331	NA	0	Mir-154	>GTATGT	>ACATACA	0.789505124092102
Mir154	7mer-1a	ARSG	537	784	790	784	790	29390693	x	7mer-1a	537	NA	0	Mir-154	>GTATGT	>ACATACA	0.789505124092102
Mir154	7mer-1a	RIMOC1	326	765	771	765	771	746693	x	7mer-1a	326	NA	0	Mir-154	>GTATGT	>ACATACA	0.789505124092102
Mir154	7mer-1a	TNFAIP8L3	327	535	541	535	541	1119704	x	7mer-1a	327	NA	0	Mir-154	>GTATGT	>ACATACA	0.789505124092102
Mir154	7mer-1a	KRT40	327	315	321	315	321	1337027	x	7mer-1a	327	NA	0	Mir-154	>GTATGT	>ACATACA	0.789505124092102
Mir154	7mer-1a	KHDRBS2	327	441	447	441	447	1212549	x	7mer-1a	327	NA	0	Mir-154	>GTATGT	>ACATACA	0.789505124092102
Mir154	7mer-1a	ADAP2	419	136	142	136	142	13064322	x	7mer-1a	419	NA	0	Mir-154	>GTATGT	>ACATACA	0.789505124092102
Mir154	7mer-1a	MMUT	537	107	113	107	113	29231152	x	7mer-1a	537	NA	0	Mir-154	>GTATGT	>ACATACA	0.789505124092102
Mir154	7mer-1a	ALDH3B2	442	15	21	15	21	18351607	x	7mer-1a	442	NA	0	Mir-154	>GTATGT	>ACATACA	0.789505124092102
Mir154	7mer-1a	CRTAP	345	70	76	70	76	2764360	x	7mer-1a	345	NA	0	Mir-154	>GTATGT	>ACATACA	0.789505124092102
Mir154	7mer-1a	GID8	359	88	94	88	94	6039449	x	7mer-1a	359	NA	0	Mir-154	>GTATGT	>ACATACA	0.789505124092102
Mir154	7mer-1a	CLTRN	407	213	219	213	219	11267684	x	7mer-1a	407	NA	0	Mir-154	>GTATGT	>ACATACA	0.789505124092102
Mir154	7mer-1a	SEC24D	537	76	82	76	82	29190884	x	7mer-1a	537	NA	0	Mir-154	>GTATGT	>ACATACA	0.789505124092102
Mir154	7mer-1a	PANK4	448	202	208	202	208	19643416	x	7mer-1a	448	NA	0	Mir-154	>GTATGT	>ACATACA	0.789505124092102
Mir154	7mer-1a	CDH11	519	331	337	331	337	25524594	x	7mer-1a	519	NA	0	Mir-154	>GTATGT	>ACATACA	0.789505124092102
Mir154	7mer-1a	HKDC1	362	279	285	279	285	6570418	x	7mer-1a	362	NA	0	Mir-154	>GTATGT	>ACATACA	0.789505124092102
Mir154	7mer-1a	CLTC	425	545	551	545	551	14278568	x	7mer-1a	425	NA	0	Mir-154	>GTATGT	>ACATACA	0.789505124092102
Mir154	7mer-1a	VPS13C	358	395	401	395	401	5630203	x	7mer-1a	358	NA	0	Mir-154	>GTATGT	>ACATACA	0.789505124092102
Mir154	7mer-1a	ACVR1B	385	272	278	272	278	8843783	x	7mer-1a	385	NA	0	Mir-154	>GTATGT	>ACATACA	0.789505124092102
Mir154	7mer-1a	ITGBL1	462	541	547	541	547	20073767	x	7mer-1a	462	NA	0	Mir-154	>GTATGT	>ACATACA	0.789505124092102
Mir154	7mer-1a	CLTC	550	543	549	543	549	30475507	x	7mer-1a	550	NA	0	Mir-154	>GTATGT	>ACATACA	0.789505124092102
Mir154	7mer-1a	DRG1	359	567	573	567	573	6224451	x	7mer-1a	359	NA	0	Mir-154	>GTATGT	>ACATACA	0.789505124092102
Mir154	7mer-1a	UTP11	358	48	54	48	54	5686318	x	7mer-1a	358	NA	0	Mir-154	>GTATGT	>ACATACA	0.789505124092102
Mir154	7mer-1a	MED24	537	83	89	83	89	29397626	x	7mer-1a	537	NA	0	Mir-154	>GTATGT	>ACATACA	0.789505124092102
Mir154	7mer-1a	PLXDC2	482	113	119	113	119	22332969	x	7mer-1a	482	NA	0	Mir-154	>GTATGT	>ACATACA	0.789505124092102
Mir154	7mer-1a	H3-3B	538	224	230	224	230	29798433	x	7mer-1a	538	NA	0	Mir-154	>GTATGT	>ACATACA	0.789505124092102
Mir154	7mer-1a	CENPU	425	213	219	213	219	14294289	x	7mer-1a	425	NA	0	Mir-154	>GTATGT	>ACATACA	0.789505124092102
Mir154	7mer-1a	KIAA1143	550	116	122	116	122	30291179	x	7mer-1a	550	NA	0	Mir-154	>GTATGT	>ACATACA	0.789505124092102
Mir154	7mer-1a	PTPN12	331	45	51	45	51	2090623	x	7mer-1a	331	NA	0	Mir-154	>GTATGT	>ACATACA	0.789505124092102
Mir154	7mer-1a	WSB1	357	228	234	228	234	5430973	x	7mer-1a	357	NA	0	Mir-154	>GTATGT	>ACATACA	0.789505124092102
Mir154	7mer-1a	ADGRF3	356	140	146	140	146	4940427	x	7mer-1a	356	NA	0	Mir-154	>GTATGT	>ACATACA	0.789505124092102
Mir154	7mer-1a	SSBP2	396	293	299	293	299	9776898	x	7mer-1a	396	NA	0	Mir-154	>GTATGT	>ACATACA	0.789505124092102
Mir154	7mer-1a	PRDX3	447	803	809	803	809	19189114	x	7mer-1a	447	NA	0	Mir-154	>GTATGT	>ACATACA	0.789505124092102
Mir154	7mer-1a	PSMD10	358	757	763	757	763	5798612	x	7mer-1a	358	NA	0	Mir-154	>GTATGT	>ACATACA	0.789505124092102
Mir154	7mer-1a	POLR2H	385	35	41	35	41	8828912	x	7mer-1a	385	NA	0	Mir-154	>GTATGT	>ACATACA	0.789505124092102
Mir154	7mer-1a	TALDO1	467	37	43	37	43	20370246	x	7mer-1a	467	NA	0	Mir-154	>GTATGT	>ACATACA	0.789505124092102
Mir154	7mer-1a	OGG1	359	572	578	572	578	6209644	x	7mer-1a	359	NA	0	Mir-154	>GTATGT	>ACATACA	0.789505124092102
Mir154	7mer-1a	RNF19B	396	51	57	51	57	9747594	x	7mer-1a	396	NA	0	Mir-154	>GTATGT	>ACATACA	0.789505124092102
Mir154	7mer-1a	DUT	345	161	167	161	167	2858099	x	7mer-1a	345	NA	0	Mir-154	>GTATGT	>ACATACA	0.789505124092102
Mir154	7mer-1a	TBCA	447	93	99	93	99	19229501	x	7mer-1a	447	NA	0	Mir-154	>GTATGT	>ACATACA	0.789505124092102
Mir154	7mer-1a	DONSON	420	55	61	55	61	13207272	x	7mer-1a	420	NA	0	Mir-154	>GTATGT	>ACATACA	0.789505124092102
Mir154	7mer-1a	SLC11A2	524	310	316	310	316	26587636	x	7mer-1a	524	NA	0	Mir-154	>GTATGT	>ACATACA	0.789505124092102
Mir154	7mer-1a	CKAP5	331	374	380	374	380	2068832	x	7mer-1a	331	NA	0	Mir-154	>GTATGT	>ACATACA	0.789505124092102
Mir154	7mer-1a	SCG5	482	32	38	32	38	22250594	x	7mer-1a	482	NA	0	Mir-154	>GTATGT	>ACATACA	0.789505124092102
Mir154	7mer-1a	VPS50	532	43	49	43	49	28128337	x	7mer-1a	532	NA	0	Mir-154	>GTATGT	>ACATACA	0.789505124092102
Mir154	7mer-1a	BCAR3	357	98	104	98	104	5375331	x	7mer-1a	357	NA	0	Mir-154	>GTATGT	>ACATACA	0.789505124092102
Mir154	7mer-1a	SPTBN4	357	28	34	28	34	5478466	x	7mer-1a	357	NA	0	Mir-154	>GTATGT	>ACATACA	0.789505124092102
Mir154	7mer-1a	CXCR1	474	716	722	716	722	21786441	x	7mer-1a	474	NA	0	Mir-154	>GTATGT	>ACATACA	0.789505124092102
Mir154	7mer-1a	TAF7L	345	694	700	694	700	3183145	x	7mer-1a	345	NA	0	Mir-154	>GTATGT	>ACATACA	0.789505124092102
Mir154	7mer-1a	MBIP	524	148	154	148	154	26407165	x	7mer-1a	524	NA	0	Mir-154	>GTATGT	>ACATACA	0.789505124092102
Mir154	7mer-1a	ACP3	425	630	636	630	636	14058148	x	7mer-1a	425	NA	0	Mir-154	>GTATGT	>ACATACA	0.789505124092102
Mir154	7mer-1a	CEP20	550	690	696	690	696	30212333	x	7mer-1a	550	NA	0	Mir-154	>GTATGT	>ACATACA	0.789505124092102
Mir154	7mer-1a	FBXO22	447	568	574	568	574	19261462	x	7mer-1a	447	NA	0	Mir-154	>GTATGT	>ACATACA	0.789505124092102
Mir154	7mer-1a	CAMTA2	322	616	622	616	622	320171	x	7mer-1a	322	NA	0	Mir-154	>GTATGT	>ACATACA	0.789505124092102
Mir154	7mer-1a	INTS6	448	395	401	395	401	19715797	x	7mer-1a	448	NA	0	Mir-154	>GTATGT	>ACATACA	0.789505124092102
Mir154	7mer-1a	SMIM1	538	206	212	206	212	29497062	x	7mer-1a	538	NA	0	Mir-154	>GTATGT	>ACATACA	0.789505124092102
Mir154	7mer-1a	SAP130	359	52	58	52	58	6141928	x	7mer-1a	359	NA	0	Mir-154	>GTATGT	>ACATACA	0.789505124092102
Mir154	7mer-1a	SETD3	448	621	627	621	627	19541875	x	7mer-1a	448	NA	0	Mir-154	>GTATGT	>ACATACA	0.789505124092102
Mir154	7mer-1a	GDF10	531	498	504	498	504	27883885	x	7mer-1a	531	NA	0	Mir-154	>GTATGT	>ACATACA	0.789505124092102
Mir154	7mer-1a	RHNO1	486	24	30	24	30	23339358	x	7mer-1a	486	NA	0	Mir-154	>GTATGT	>ACATACA	0.789505124092102
Mir154	7mer-1a	SUOX	333	116	122	116	122	2532326	x	7mer-1a	333	NA	0	Mir-154	>GTATGT	>ACATACA	0.789505124092102
Mir154	7mer-1a	BAG3	532	60	66	60	66	28288048	x	7mer-1a	532	NA	0	Mir-154	>GTATGT	>ACATACA	0.789505124092102
Mir154	7mer-1a	HMGB2	522	196	202	196	202	25987917	x	7mer-1a	522	NA	0	Mir-154	>GTATGT	>ACATACA	0.789505124092102
Mir154	7mer-1a	P2RY2	327	434	440	434	440	1270867	x	7mer-1a	327	NA	0	Mir-154	>GTATGT	>ACATACA	0.789505124092102
Mir154	7mer-1a	FNTA	447	161	167	161	167	19494754	x	7mer-1a	447	NA	0	Mir-154	>GTATGT	>ACATACA	0.789505124092102
Mir154	7mer-1a	XRCC4	385	117	123	117	123	8626391	x	7mer-1a	385	NA	0	Mir-154	>GTATGT	>ACATACA	0.789505124092102
Mir154	7mer-1a	MED15	396	57	63	57	63	9964399	x	7mer-1a	396	NA	0	Mir-154	>GTATGT	>ACATACA	0.789505124092102
Mir154	7mer-1a	DOP1A	531	211	217	211	217	27849506	x	7mer-1a	531	NA	0	Mir-154	>GTATGT	>ACATACA	0.789505124092102
Mir154	7mer-1a	CDKL1	419	49	55	49	55	12702332	x	7mer-1a	419	NA	0	Mir-154	>GTATGT	>ACATACA	0.789505124092102
Mir154	7mer-1a	GATM	358	40	46	40	46	5628224	x	7mer-1a	358	NA	0	Mir-154	>GTATGT	>ACATACA	0.789505124092102
Mir154	7mer-1a	COMMD8	537	331	337	331	337	29096423	x	7mer-1a	537	NA	0	Mir-154	>GTATGT	>ACATACA	0.789505124092102
Mir154	7mer-1a	MED24	326	87	93	87	93	997494	x	7mer-1a	326	NA	0	Mir-154	>GTATGT	>ACATACA	0.789505124092102
Mir154	7mer-1a	LMO4	425	201	207	201	207	13980520	x	7mer-1a	425	NA	0	Mir-154	>GTATGT	>ACATACA	0.789505124092102
Mir154	7mer-1a	SLC35F2	519	571	577	571	577	25480197	x	7mer-1a	519	NA	0	Mir-154	>GTATGT	>ACATACA	0.789505124092102
Mir154	7mer-1a	SNX7	333	162	168	162	168	2408831	x	7mer-1a	333	NA	0	Mir-154	>GTATGT	>ACATACA	0.789505124092102
Mir154	7mer-1a	BCL2L14	356	366	372	366	372	5099929	x	7mer-1a	356	NA	0	Mir-154	>GTATGT	>ACATACA	0.789505124092102
Mir154	7mer-1a	CPVL	420	208	214	208	214	13289810	x	7mer-1a	420	NA	0	Mir-154	>GTATGT	>ACATACA	0.789505124092102
Mir154	7mer-1a	EVC2	333	427	433	427	433	2344685	x	7mer-1a	333	NA	0	Mir-154	>GTATGT	>ACATACA	0.789505124092102
Mir154	7mer-1a	WDR44	538	397	403	397	403	29819600	x	7mer-1a	538	NA	0	Mir-154	>GTATGT	>ACATACA	0.789505124092102
Mir154	7mer-1a	RAP1A	385	59	65	59	65	8675332	x	7mer-1a	385	NA	0	Mir-154	>GTATGT	>ACATACA	0.789505124092102
Mir154	7mer-1a	MAT2B	524	750	756	750	756	26436069	x	7mer-1a	524	NA	0	Mir-154	>GTATGT	>ACATACA	0.789505124092102
Mir154	7mer-1a	MAP7D1	532	271	277	271	277	27981428	x	7mer-1a	532	NA	0	Mir-154	>GTATGT	>ACATACA	0.789505124092102
Mir154	7mer-1a	RBMX2	467	80	86	80	86	20663435	x	7mer-1a	467	NA	0	Mir-154	>GTATGT	>ACATACA	0.789505124092102
Mir154	7mer-1a	DDIT3	407	151	157	151	157	11374170	x	7mer-1a	407	NA	0	Mir-154	>GTATGT	>ACATACA	0.789505124092102
Mir154	7mer-1a	ECHDC2	467	220	226	220	226	20469393	x	7mer-1a	467	NA	0	Mir-154	>GTATGT	>ACATACA	0.789505124092102
Mir154	7mer-1a	NME5	509	223	229	223	229	23571648	x	7mer-1a	509	NA	0	Mir-154	>GTATGT	>ACATACA	0.789505124092102
Mir154	7mer-1a	ANO10	330	205	211	205	211	1688078	x	7mer-1a	330	NA	0	Mir-154	>GTATGT	>ACATACA	0.789505124092102
Mir154	7mer-1a	SLTM	419	41	47	41	47	12711872	x	7mer-1a	419	NA	0	Mir-154	>GTATGT	>ACATACA	0.789505124092102
Mir154	7mer-1a	KCTD8	474	251	257	251	257	21758676	x	7mer-1a	474	NA	0	Mir-154	>GTATGT	>ACATACA	0.789505124092102
Mir154	7mer-1a	RRAGA	519	177	183	177	183	25896318	x	7mer-1a	519	NA	0	Mir-154	>GTATGT	>ACATACA	0.789505124092102
Mir154	7mer-1a	TNFRSF1A	359	269	275	269	275	6155129	x	7mer-1a	359	NA	0	Mir-154	>GTATGT	>ACATACA	0.789505124092102
Mir154	7mer-1a	ASPA	331	210	216	210	216	2264402	x	7mer-1a	331	NA	0	Mir-154	>GTATGT	>ACATACA	0.789505124092102
Mir154	7mer-1a	CCNB1IP1	462	212	218	212	218	19933033	x	7mer-1a	462	NA	0	Mir-154	>GTATGT	>ACATACA	0.789505124092102
Mir154	7mer-1a	OPN4	417	143	149	143	149	12564322	x	7mer-1a	417	NA	0	Mir-154	>GTATGT	>ACATACA	0.789505124092102
Mir154	7mer-1a	IFNGR1	519	78	84	78	84	25881308	x	7mer-1a	519	NA	0	Mir-154	>GTATGT	>ACATACA	0.789505124092102
Mir154	7mer-1a	TMEM165	530	234	240	234	240	27278566	x	7mer-1a	530	NA	0	Mir-154	>GTATGT	>ACATACA	0.789505124092102
Mir154	7mer-1a	TOR4A	362	89	95	89	95	6536008	x	7mer-1a	362	NA	0	Mir-154	>GTATGT	>ACATACA	0.789505124092102
Mir154	7mer-1a	ZNF330	468	282	288	282	288	20708488	x	7mer-1a	468	NA	0	Mir-154	>GTATGT	>ACATACA	0.789505124092102
Mir154	7mer-1a	RNF133	327	147	153	147	153	1368822	x	7mer-1a	327	NA	0	Mir-154	>GTATGT	>ACATACA	0.789505124092102
Mir154	7mer-1a	NMRK2	404	91	97	91	97	11156579	x	7mer-1a	404	NA	0	Mir-154	>GTATGT	>ACATACA	0.789505124092102
Mir154	7mer-1a	CIDEA	327	91	97	91	97	1349690	x	7mer-1a	327	NA	0	Mir-154	>GTATGT	>ACATACA	0.789505124092102
Mir154	7mer-1a	CCT6A	425	209	215	209	215	14192491	x	7mer-1a	425	NA	0	Mir-154	>GTATGT	>ACATACA	0.789505124092102
Mir154	7mer-1a	DNAJA1	359	95	101	95	101	6174841	x	7mer-1a	359	NA	0	Mir-154	>GTATGT	>ACATACA	0.789505124092102
Mir154	7mer-1a	KCTD8	442	237	243	237	243	18335216	x	7mer-1a	442	NA	0	Mir-154	>GTATGT	>ACATACA	0.789505124092102
Mir154	7mer-1a	DVL1	482	811	817	811	817	22326234	x	7mer-1a	482	NA	0	Mir-154	>GTATGT	>ACATACA	0.789505124092102
Mir154	7mer-1a	RIGI	420	612	618	612	618	13228690	x	7mer-1a	420	NA	0	Mir-154	>GTATGT	>ACATACA	0.789505124092102
Mir154	7mer-1a	RNPS1	356	496	502	496	502	5158369	x	7mer-1a	356	NA	0	Mir-154	>GTATGT	>ACATACA	0.789505124092102
Mir154	7mer-1a	CH25H	394	373	379	373	379	9605936	x	7mer-1a	394	NA	0	Mir-154	>GTATGT	>ACATACA	0.789505124092102
Mir154	7mer-1a	CHCHD4	509	635	641	635	641	23458994	x	7mer-1a	509	NA	0	Mir-154	>GTATGT	>ACATACA	0.789505124092102
Mir154	7mer-1a	PMS2	326	365	371	365	371	1052226	x	7mer-1a	326	NA	0	Mir-154	>GTATGT	>ACATACA	0.789505124092102
Mir154	7mer-1a	STRC	448	31	37	31	37	19553597	x	7mer-1a	448	NA	0	Mir-154	>GTATGT	>ACATACA	0.789505124092102
Mir154	7mer-1a	SSBP2	398	303	309	303	309	10158341	x	7mer-1a	398	NA	0	Mir-154	>GTATGT	>ACATACA	0.789505124092102
Mir154	7mer-1a	BTNL9	538	479	485	479	485	29543371	x	7mer-1a	538	NA	0	Mir-154	>GTATGT	>ACATACA	0.789505124092102
Mir154	7mer-1a	TIMM13	346	63	69	63	69	3299996	x	7mer-1a	346	NA	0	Mir-154	>GTATGT	>ACATACA	0.789505124092102
Mir154	7mer-1a	PI4KA	440	487	493	487	493	18174149	x	7mer-1a	440	NA	0	Mir-154	>GTATGT	>ACATACA	0.789505124092102
Mir154	7mer-1a	HERC4	537	219	225	219	225	29335772	x	7mer-1a	537	NA	0	Mir-154	>GTATGT	>ACATACA	0.789505124092102
Mir154	7mer-1a	PERM1	538	861	867	861	867	29498643	x	7mer-1a	538	NA	0	Mir-154	>GTATGT	>ACATACA	0.789505124092102
Mir154	7mer-1a	CENPC	524	46	52	46	52	26457168	x	7mer-1a	524	NA	0	Mir-154	>GTATGT	>ACATACA	0.789505124092102
Mir154	7mer-1a	VSNL1	524	83	89	83	89	26623126	x	7mer-1a	524	NA	0	Mir-154	>GTATGT	>ACATACA	0.789505124092102
Mir154	7mer-1a	EVI2B	522	266	272	266	272	26246982	x	7mer-1a	522	NA	0	Mir-154	>GTATGT	>ACATACA	0.789505124092102
Mir154	7mer-1a	CAAP1	362	678	684	678	684	6525420	x	7mer-1a	362	NA	0	Mir-154	>GTATGT	>ACATACA	0.789505124092102
Mir154	7mer-1a	GPR6	333	531	537	531	537	2476267	x	7mer-1a	333	NA	0	Mir-154	>GTATGT	>ACATACA	0.789505124092102
Mir154	7mer-1a	TARS2	550	210	216	210	216	30135864	x	7mer-1a	550	NA	0	Mir-154	>GTATGT	>ACATACA	0.789505124092102
Mir154	7mer-1a	MAGOHB	350	233	239	233	239	4316439	x	7mer-1a	350	NA	0	Mir-154	>GTATGT	>ACATACA	0.789505124092102
Mir154	7mer-1a	ZNF688	327	541	547	541	547	1178440	x	7mer-1a	327	NA	0	Mir-154	>GTATGT	>ACATACA	0.789505124092102
Mir154	7mer-1a	ITGBL1	404	641	647	641	647	11070458	x	7mer-1a	404	NA	0	Mir-154	>GTATGT	>ACATACA	0.789505124092102
Mir154	7mer-1a	PPP6R1	468	585	591	585	591	20831874	x	7mer-1a	468	NA	0	Mir-154	>GTATGT	>ACATACA	0.789505124092102
Mir154	7mer-1a	ANKRD34A	467	128	134	128	134	20417724	x	7mer-1a	467	NA	0	Mir-154	>GTATGT	>ACATACA	0.789505124092102
Mir154	7mer-1a	CXCL10	537	39	45	39	45	29094346	x	7mer-1a	537	NA	0	Mir-154	>GTATGT	>ACATACA	0.789505124092102
Mir154	7mer-1a	AKR1D1	326	328	334	328	334	1069363	x	7mer-1a	326	NA	0	Mir-154	>GTATGT	>ACATACA	0.789505124092102
Mir154	7mer-1a	BIRC6	519	621	627	621	627	25688611	x	7mer-1a	519	NA	0	Mir-154	>GTATGT	>ACATACA	0.789505124092102
Mir154	7mer-1a	C5H15ORF61	407	45	51	45	51	11329213	x	7mer-1a	407	NA	0	Mir-154	>GTATGT	>ACATACA	0.789505124092102
Mir154	7mer-1a	JUNB	417	312	318	312	318	12346784	x	7mer-1a	417	NA	0	Mir-154	>GTATGT	>ACATACA	0.789505124092102
Mir154	7mer-1a	CCDC86	530	408	414	408	414	27357971	x	7mer-1a	530	NA	0	Mir-154	>GTATGT	>ACATACA	0.789505124092102
Mir154	7mer-1a	C3H1ORF52	440	245	251	245	251	17956262	x	7mer-1a	440	NA	0	Mir-154	>GTATGT	>ACATACA	0.789505124092102
Mir154	7mer-1a	DNAJA1	524	491	497	491	497	26485520	x	7mer-1a	524	NA	0	Mir-154	>GTATGT	>ACATACA	0.789505124092102
Mir154	7mer-1a	CDC23	462	276	282	276	282	19905586	x	7mer-1a	462	NA	0	Mir-154	>GTATGT	>ACATACA	0.789505124092102
Mir154	7mer-1a	RCCD1	362	339	345	339	345	6424619	x	7mer-1a	362	NA	0	Mir-154	>GTATGT	>ACATACA	0.789505124092102
Mir154	7mer-1a	TTC14	322	407	413	407	413	7709	x	7mer-1a	322	NA	0	Mir-154	>GTATGT	>ACATACA	0.789505124092102
Mir154	7mer-1a	COCH	448	183	189	183	189	19548502	x	7mer-1a	448	NA	0	Mir-154	>GTATGT	>ACATACA	0.789505124092102
Mir154	7mer-1a	UBE2D1	359	478	484	478	484	6254106	x	7mer-1a	359	NA	0	Mir-154	>GTATGT	>ACATACA	0.789505124092102
Mir154	7mer-1a	ZNF503	331	223	229	223	229	2209933	x	7mer-1a	331	NA	0	Mir-154	>GTATGT	>ACATACA	0.789505124092102
Mir154	7mer-1a	CYP51A1	474	344	350	344	350	21819121	x	7mer-1a	474	NA	0	Mir-154	>GTATGT	>ACATACA	0.789505124092102
Mir154	7mer-1a	SLC48A1	394	109	115	109	115	9450957	x	7mer-1a	394	NA	0	Mir-154	>GTATGT	>ACATACA	0.789505124092102
Mir154	7mer-1a	CDNF	519	234	240	234	240	25846920	x	7mer-1a	519	NA	0	Mir-154	>GTATGT	>ACATACA	0.789505124092102
Mir154	7mer-1a	CLTC	398	134	140	134	140	10425327	x	7mer-1a	398	NA	0	Mir-154	>GTATGT	>ACATACA	0.789505124092102
Mir154	7mer-1a	DDIT4	396	570	576	570	576	9735740	x	7mer-1a	396	NA	0	Mir-154	>GTATGT	>ACATACA	0.789505124092102
Mir154	7mer-1a	LUM	532	519	525	519	525	28203686	x	7mer-1a	532	NA	0	Mir-154	>GTATGT	>ACATACA	0.789505124092102
Mir154	7mer-1a	LINGO4	524	267	273	267	273	26357762	x	7mer-1a	524	NA	0	Mir-154	>GTATGT	>ACATACA	0.789505124092102
Mir154	7mer-1a	C12H2ORF15	538	267	273	267	273	29683164	x	7mer-1a	538	NA	0	Mir-154	>GTATGT	>ACATACA	0.789505124092102
Mir154	7mer-1a	ANAPC4	357	94	100	94	100	5264790	x	7mer-1a	357	NA	0	Mir-154	>GTATGT	>ACATACA	0.789505124092102
Mir154	7mer-1a	TCEAL8	530	417	423	417	423	27568400	x	7mer-1a	530	NA	0	Mir-154	>GTATGT	>ACATACA	0.789505124092102
Mir154	7mer-1a	KHDRBS2	538	266	272	266	272	29671454	x	7mer-1a	538	NA	0	Mir-154	>GTATGT	>ACATACA	0.789505124092102
Mir154	7mer-1a	IMMP2L	331	418	424	418	424	2086640	x	7mer-1a	331	NA	0	Mir-154	>GTATGT	>ACATACA	0.789505124092102
Mir154	7mer-1a	GK5	330	92	98	92	98	1692899	x	7mer-1a	330	NA	0	Mir-154	>GTATGT	>ACATACA	0.789505124092102
Mir154	7mer-1a	RASD1	359	186	192	186	192	6261174	x	7mer-1a	359	NA	0	Mir-154	>GTATGT	>ACATACA	0.789505124092102
Mir154	7mer-1a	NGDN	359	90	96	90	96	6182403	x	7mer-1a	359	NA	0	Mir-154	>GTATGT	>ACATACA	0.789505124092102
Mir154	7mer-1a	PUS7L	420	886	892	886	892	13302199	x	7mer-1a	420	NA	0	Mir-154	>GTATGT	>ACATACA	0.789505124092102
Mir154	7mer-1a	DUSP16	468	117	123	117	123	20725887	x	7mer-1a	468	NA	0	Mir-154	>GTATGT	>ACATACA	0.789505124092102
Mir154	7mer-1a	LMNA	530	328	334	328	334	27211646	x	7mer-1a	530	NA	0	Mir-154	>GTATGT	>ACATACA	0.789505124092102
Mir154	7mer-1a	THRSP	468	539	545	539	545	20692841	x	7mer-1a	468	NA	0	Mir-154	>GTATGT	>ACATACA	0.789505124092102
Mir154	7mer-1a	TOR3A	333	147	153	147	153	2557279	x	7mer-1a	333	NA	0	Mir-154	>GTATGT	>ACATACA	0.789505124092102
Mir154	7mer-1a	RAC1	440	282	288	282	288	18106564	x	7mer-1a	440	NA	0	Mir-154	>GTATGT	>ACATACA	0.789505124092102
Mir154	7mer-1a	HIGD1A	407	216	222	216	222	11541404	x	7mer-1a	407	NA	0	Mir-154	>GTATGT	>ACATACA	0.789505124092102
Mir154	7mer-1a	ZNF608	448	964	970	964	970	19531510	x	7mer-1a	448	NA	0	Mir-154	>GTATGT	>ACATACA	0.789505124092102
Mir154	7mer-1a	TOMM22	532	183	189	183	189	28200163	x	7mer-1a	532	NA	0	Mir-154	>GTATGT	>ACATACA	0.789505124092102
Mir154	7mer-1a	DNAH8	351	29	35	29	35	4628528	x	7mer-1a	351	NA	0	Mir-154	>GTATGT	>ACATACA	0.789505124092102
Mir154	7mer-1a	FGF16	417	371	377	371	377	12684526	x	7mer-1a	417	NA	0	Mir-154	>GTATGT	>ACATACA	0.789505124092102
Mir154	7mer-1a	BUB3	486	212	218	212	218	23370497	x	7mer-1a	486	NA	0	Mir-154	>GTATGT	>ACATACA	0.789505124092102
Mir154	7mer-1a	MED4	396	18	24	18	24	9995024	x	7mer-1a	396	NA	0	Mir-154	>GTATGT	>ACATACA	0.789505124092102
Mir154	7mer-1a	CA10	356	191	197	191	197	4976744	x	7mer-1a	356	NA	0	Mir-154	>GTATGT	>ACATACA	0.789505124092102
Mir154	7mer-1a	ZNF330	482	194	200	194	200	22398478	x	7mer-1a	482	NA	0	Mir-154	>GTATGT	>ACATACA	0.789505124092102
Mir154	7mer-1a	CDH17	548	545	551	545	551	30064880	x	7mer-1a	548	NA	0	Mir-154	>GTATGT	>ACATACA	0.789505124092102
Mir154	7mer-1a	ZNF330	522	177	183	177	183	25981429	x	7mer-1a	522	NA	0	Mir-154	>GTATGT	>ACATACA	0.789505124092102
Mir154	7mer-1a	GPR6	322	79	85	79	85	161044	x	7mer-1a	322	NA	0	Mir-154	>GTATGT	>ACATACA	0.789505124092102
Mir154	7mer-1a	VLDLR	531	332	338	332	338	27711280	x	7mer-1a	531	NA	0	Mir-154	>GTATGT	>ACATACA	0.789505124092102
Mir154	7mer-1a	TIMMDC1	356	201	207	201	207	5038954	x	7mer-1a	356	NA	0	Mir-154	>GTATGT	>ACATACA	0.789505124092102
Mir154	7mer-1a	SLC12A2	550	182	188	182	188	30165450	x	7mer-1a	550	NA	0	Mir-154	>GTATGT	>ACATACA	0.789505124092102
Mir154	7mer-1a	MFSD2A	522	54	60	54	60	25960960	x	7mer-1a	522	NA	0	Mir-154	>GTATGT	>ACATACA	0.789505124092102
Mir154	7mer-1a	ACP3	440	567	573	567	573	18229004	x	7mer-1a	440	NA	0	Mir-154	>GTATGT	>ACATACA	0.789505124092102
Mir154	7mer-1a	ODF2L	448	266	272	266	272	19626212	x	7mer-1a	448	NA	0	Mir-154	>GTATGT	>ACATACA	0.789505124092102
Mir154	7mer-1a	RSPO1	519	111	117	111	117	25818834	x	7mer-1a	519	NA	0	Mir-154	>GTATGT	>ACATACA	0.789505124092102
Mir154	7mer-1a	AVIL	322	47	53	47	53	96361	x	7mer-1a	322	NA	0	Mir-154	>GTATGT	>ACATACA	0.789505124092102
Mir154	7mer-1a	SLC2A11	550	189	195	189	195	30413777	x	7mer-1a	550	NA	0	Mir-154	>GTATGT	>ACATACA	0.789505124092102
Mir154	7mer-1a	LAMP5	447	296	302	296	302	19322223	x	7mer-1a	447	NA	0	Mir-154	>GTATGT	>ACATACA	0.789505124092102
Mir154	7mer-1a	ASZ1	333	342	348	342	348	2613983	x	7mer-1a	333	NA	0	Mir-154	>GTATGT	>ACATACA	0.789505124092102
Mir154	7mer-1a	LTV1	532	367	373	367	373	28249845	x	7mer-1a	532	NA	0	Mir-154	>GTATGT	>ACATACA	0.789505124092102
Mir154	7mer-1a	CNPY4	327	427	433	427	433	1168944	x	7mer-1a	327	NA	0	Mir-154	>GTATGT	>ACATACA	0.789505124092102
Mir154	7mer-1a	ZFP91	359	142	148	142	148	6241838	x	7mer-1a	359	NA	0	Mir-154	>GTATGT	>ACATACA	0.789505124092102
Mir154	7mer-1a	SVBP	468	178	184	178	184	20846012	x	7mer-1a	468	NA	0	Mir-154	>GTATGT	>ACATACA	0.789505124092102
Mir154	7mer-1a	BSPRY	417	500	506	500	506	12546587	x	7mer-1a	417	NA	0	Mir-154	>GTATGT	>ACATACA	0.789505124092102
Mir154	7mer-1a	PTMA	448	47	53	47	53	19598009	x	7mer-1a	448	NA	0	Mir-154	>GTATGT	>ACATACA	0.789505124092102
Mir154	7mer-1a	QRICH1	486	670	676	670	676	23267301	x	7mer-1a	486	NA	0	Mir-154	>GTATGT	>ACATACA	0.789505124092102
Mir154	7mer-1a	HYDIN	359	37	43	37	43	6067255	x	7mer-1a	359	NA	0	Mir-154	>GTATGT	>ACATACA	0.789505124092102
Mir154	7mer-1a	MAT2B	524	146	152	146	152	26436065	x	7mer-1a	524	NA	0	Mir-154	>GTATGT	>ACATACA	0.789505124092102
Mir154	7mer-1a	TARBP1	396	33	39	33	39	9732203	x	7mer-1a	396	NA	0	Mir-154	>GTATGT	>ACATACA	0.789505124092102
Mir154	7mer-1a	UBAP2L	468	356	362	356	362	20790217	x	7mer-1a	468	NA	0	Mir-154	>GTATGT	>ACATACA	0.789505124092102
Mir154	7mer-1a	PTRHD1	482	279	285	279	285	22149916	x	7mer-1a	482	NA	0	Mir-154	>GTATGT	>ACATACA	0.789505124092102
Mir154	7mer-1a	FGF9	407	302	308	302	308	11368455	x	7mer-1a	407	NA	0	Mir-154	>GTATGT	>ACATACA	0.789505124092102
Mir154	7mer-1a	TCF7L1	398	701	707	701	707	10292092	x	7mer-1a	398	NA	0	Mir-154	>GTATGT	>ACATACA	0.789505124092102
Mir154	7mer-1a	SH3GL3	538	211	217	211	217	29502982	x	7mer-1a	538	NA	0	Mir-154	>GTATGT	>ACATACA	0.789505124092102
Mir154	7mer-1a	LMNB1	358	55	61	55	61	5874481	x	7mer-1a	358	NA	0	Mir-154	>GTATGT	>ACATACA	0.789505124092102
Mir154	7mer-1a	CENPI	396	156	162	156	162	10048937	x	7mer-1a	396	NA	0	Mir-154	>GTATGT	>ACATACA	0.789505124092102
Mir154	7mer-1a	DONSON	532	38	44	38	44	28085194	x	7mer-1a	532	NA	0	Mir-154	>GTATGT	>ACATACA	0.789505124092102
Mir154	7mer-1a	CLHC1	359	85	91	85	91	6291458	x	7mer-1a	359	NA	0	Mir-154	>GTATGT	>ACATACA	0.789505124092102
Mir154	7mer-1a	PENK	524	31	37	31	37	26678347	x	7mer-1a	524	NA	0	Mir-154	>GTATGT	>ACATACA	0.789505124092102
Mir154	7mer-1a	APOB	417	219	225	219	225	12461858	x	7mer-1a	417	NA	0	Mir-154	>GTATGT	>ACATACA	0.789505124092102
Mir154	7mer-1a	RAB38	322	65	71	65	71	445383	x	7mer-1a	322	NA	0	Mir-154	>GTATGT	>ACATACA	0.789505124092102
Mir154	7mer-1a	SRD5A3	482	341	347	341	347	22236238	x	7mer-1a	482	NA	0	Mir-154	>GTATGT	>ACATACA	0.789505124092102
Mir154	7mer-1a	USP39	398	197	203	197	203	10291812	x	7mer-1a	398	NA	0	Mir-154	>GTATGT	>ACATACA	0.789505124092102
Mir154	7mer-1a	EIF4ENIF1	550	362	368	362	368	30414181	x	7mer-1a	550	NA	0	Mir-154	>GTATGT	>ACATACA	0.789505124092102
Mir154	7mer-1a	TMEM185B	330	47	53	47	53	1673886	x	7mer-1a	330	NA	0	Mir-154	>GTATGT	>ACATACA	0.789505124092102
Mir154	7mer-1a	ZNF2	417	221	227	221	227	12466290	x	7mer-1a	417	NA	0	Mir-154	>GTATGT	>ACATACA	0.789505124092102
Mir154	7mer-1a	STRBP	482	42	48	42	48	22147626	x	7mer-1a	482	NA	0	Mir-154	>GTATGT	>ACATACA	0.789505124092102
Mir154	7mer-1a	EPHX3	467	39	45	39	45	20329151	x	7mer-1a	467	NA	0	Mir-154	>GTATGT	>ACATACA	0.789505124092102
Mir154	7mer-1a	CFAP300	385	103	109	103	109	8735616	x	7mer-1a	385	NA	0	Mir-154	>GTATGT	>ACATACA	0.789505124092102
Mir154	7mer-1a	ASPA	550	443	449	443	449	30471323	x	7mer-1a	550	NA	0	Mir-154	>GTATGT	>ACATACA	0.789505124092102
Mir154	7mer-1a	BRCA2	398	84	90	84	90	10377487	x	7mer-1a	398	NA	0	Mir-154	>GTATGT	>ACATACA	0.789505124092102
Mir154	7mer-1a	SPATA5L1	326	805	811	805	811	732685	x	7mer-1a	326	NA	0	Mir-154	>GTATGT	>ACATACA	0.789505124092102
Mir154	7mer-1a	TCEAL9	468	169	175	169	175	21049167	x	7mer-1a	468	NA	0	Mir-154	>GTATGT	>ACATACA	0.789505124092102
Mir154	7mer-1a	HHEX	486	110	116	110	116	23376684	x	7mer-1a	486	NA	0	Mir-154	>GTATGT	>ACATACA	0.789505124092102
Mir154	7mer-1a	MRPS21	417	229	235	229	235	12262549	x	7mer-1a	417	NA	0	Mir-154	>GTATGT	>ACATACA	0.789505124092102
Mir154	7mer-1a	TIMM22	482	31	37	31	37	22295211	x	7mer-1a	482	NA	0	Mir-154	>GTATGT	>ACATACA	0.789505124092102
Mir154	7mer-1a	DEAF1	351	269	275	269	275	4604333	x	7mer-1a	351	NA	0	Mir-154	>GTATGT	>ACATACA	0.789505124092102
Mir154	7mer-1a	UQCRH	486	87	93	87	93	23184833	x	7mer-1a	486	NA	0	Mir-154	>GTATGT	>ACATACA	0.789505124092102
Mir154	7mer-1a	CALM1	404	218	224	218	224	11001650	x	7mer-1a	404	NA	0	Mir-154	>GTATGT	>ACATACA	0.789505124092102
Mir154	7mer-1a	ARHGAP45	407	31	37	31	37	11354301	x	7mer-1a	407	NA	0	Mir-154	>GTATGT	>ACATACA	0.789505124092102
Mir154	7mer-1a	CCDC71	448	39	45	39	45	19826770	x	7mer-1a	448	NA	0	Mir-154	>GTATGT	>ACATACA	0.789505124092102
Mir154	7mer-1a	TMEFF2	407	51	57	51	57	11448615	x	7mer-1a	407	NA	0	Mir-154	>GTATGT	>ACATACA	0.789505124092102
Mir154	7mer-1a	PSPC1	331	203	209	203	209	2227909	x	7mer-1a	331	NA	0	Mir-154	>GTATGT	>ACATACA	0.789505124092102
Mir154	7mer-1a	MRPL50	327	92	98	92	98	1186990	x	7mer-1a	327	NA	0	Mir-154	>GTATGT	>ACATACA	0.789505124092102
Mir154	7mer-1a	CALCOCO1	333	72	78	72	78	2533615	x	7mer-1a	333	NA	0	Mir-154	>GTATGT	>ACATACA	0.789505124092102
Mir154	7mer-1a	PPEF1	356	287	293	287	293	5132281	x	7mer-1a	356	NA	0	Mir-154	>GTATGT	>ACATACA	0.789505124092102
Mir154	7mer-1a	APOB	419	224	230	224	230	12971695	x	7mer-1a	419	NA	0	Mir-154	>GTATGT	>ACATACA	0.789505124092102
Mir154	7mer-1a	NRBF2	404	293	299	293	299	11078128	x	7mer-1a	404	NA	0	Mir-154	>GTATGT	>ACATACA	0.789505124092102
Mir154	7mer-1a	SRP14	419	75	81	75	81	12707171	x	7mer-1a	419	NA	0	Mir-154	>GTATGT	>ACATACA	0.789505124092102
Mir154	7mer-1a	PSPC1	396	210	216	210	216	9993040	x	7mer-1a	396	NA	0	Mir-154	>GTATGT	>ACATACA	0.789505124092102
Mir154	7mer-1a	PVRIG	331	771	777	771	777	2204017	x	7mer-1a	331	NA	0	Mir-154	>GTATGT	>ACATACA	0.789505124092102
Mir154	7mer-1a	HSF2	519	430	436	430	436	25891429	x	7mer-1a	519	NA	0	Mir-154	>GTATGT	>ACATACA	0.789505124092102
Mir154	7mer-1a	UBE2Q2	398	399	405	399	405	10142741	x	7mer-1a	398	NA	0	Mir-154	>GTATGT	>ACATACA	0.789505124092102
Mir154	7mer-1a	CASP8AP2	333	120	126	120	126	2477746	x	7mer-1a	333	NA	0	Mir-154	>GTATGT	>ACATACA	0.789505124092102
Mir154	7mer-1a	LDHAL6B	538	175	181	175	181	29714443	x	7mer-1a	538	NA	0	Mir-154	>GTATGT	>ACATACA	0.789505124092102
Mir154	7mer-1a	OSTC	474	64	70	64	70	21755807	x	7mer-1a	474	NA	0	Mir-154	>GTATGT	>ACATACA	0.789505124092102
Mir154	7mer-1a	DDX24	447	38	44	38	44	19282231	x	7mer-1a	447	NA	0	Mir-154	>GTATGT	>ACATACA	0.789505124092102
Mir154	7mer-1a	DIO1	462	519	525	519	525	20081932	x	7mer-1a	462	NA	0	Mir-154	>GTATGT	>ACATACA	0.789505124092102
Mir154	7mer-1a	EPS8L2	509	826	832	826	832	23714128	x	7mer-1a	509	NA	0	Mir-154	>GTATGT	>ACATACA	0.789505124092102
Mir154	7mer-1a	GPR55	442	30	36	30	36	18470417	x	7mer-1a	442	NA	0	Mir-154	>GTATGT	>ACATACA	0.789505124092102
Mir154	7mer-1a	GJC1	327	122	128	122	128	1339705	x	7mer-1a	327	NA	0	Mir-154	>GTATGT	>ACATACA	0.789505124092102
Mir154	7mer-1a	UBAP2	330	701	707	701	707	1767054	x	7mer-1a	330	NA	0	Mir-154	>GTATGT	>ACATACA	0.789505124092102
Mir154	7mer-1a	PIGBOS1	482	251	257	251	257	22255189	x	7mer-1a	482	NA	0	Mir-154	>GTATGT	>ACATACA	0.789505124092102
Mir154	7mer-1a	FANCL	419	273	279	273	279	12977017	x	7mer-1a	419	NA	0	Mir-154	>GTATGT	>ACATACA	0.789505124092102
Mir154	7mer-1a	SPRYD7	362	60	66	60	66	6546701	x	7mer-1a	362	NA	0	Mir-154	>GTATGT	>ACATACA	0.789505124092102
Mir154	7mer-1a	CHEK1	531	732	738	732	738	27732240	x	7mer-1a	531	NA	0	Mir-154	>GTATGT	>ACATACA	0.789505124092102
Mir154	7mer-1a	SPAG7	357	188	194	188	194	5415855	x	7mer-1a	357	NA	0	Mir-154	>GTATGT	>ACATACA	0.789505124092102
Mir154	7mer-1a	SCAF8	327	556	562	556	562	1218978	x	7mer-1a	327	NA	0	Mir-154	>GTATGT	>ACATACA	0.789505124092102
Mir154	7mer-1a	USP39	420	197	203	197	203	13353819	x	7mer-1a	420	NA	0	Mir-154	>GTATGT	>ACATACA	0.789505124092102
Mir154	7mer-1a	ZSWIM1	404	235	241	235	241	10917563	x	7mer-1a	404	NA	0	Mir-154	>GTATGT	>ACATACA	0.789505124092102
Mir154	7mer-1a	TIMM10	467	47	53	47	53	20361637	x	7mer-1a	467	NA	0	Mir-154	>GTATGT	>ACATACA	0.789505124092102
Mir154	7mer-1a	C1H1ORF116	420	528	534	528	534	13128877	x	7mer-1a	420	NA	0	Mir-154	>GTATGT	>ACATACA	0.789505124092102
Mir154	7mer-1a	ZBTB37	407	149	155	149	155	11607949	x	7mer-1a	407	NA	0	Mir-154	>GTATGT	>ACATACA	0.789505124092102
Mir154	7mer-1a	PRMT5	358	206	212	206	212	5622359	x	7mer-1a	358	NA	0	Mir-154	>GTATGT	>ACATACA	0.789505124092102
Mir154	7mer-1a	TTC24	531	45	51	45	51	27606262	x	7mer-1a	531	NA	0	Mir-154	>GTATGT	>ACATACA	0.789505124092102
Mir154	7mer-1a	LPAR1	359	379	385	379	385	6171047	x	7mer-1a	359	NA	0	Mir-154	>GTATGT	>ACATACA	0.789505124092102
Mir154	7mer-1a	CARNS1	447	237	243	237	243	19121217	x	7mer-1a	447	NA	0	Mir-154	>GTATGT	>ACATACA	0.789505124092102
Mir154	7mer-1a	LMNB1	519	492	498	492	498	25638678	x	7mer-1a	519	NA	0	Mir-154	>GTATGT	>ACATACA	0.789505124092102
Mir154	7mer-1a	RBM46	362	153	159	153	159	6411607	x	7mer-1a	362	NA	0	Mir-154	>GTATGT	>ACATACA	0.789505124092102
Mir154	7mer-1a	UAP1	350	108	114	108	114	4380850	x	7mer-1a	350	NA	0	Mir-154	>GTATGT	>ACATACA	0.789505124092102
Mir154	7mer-1a	MTREX	509	169	175	169	175	23574060	x	7mer-1a	509	NA	0	Mir-154	>GTATGT	>ACATACA	0.789505124092102
Mir154	7mer-1a	METTL2A	385	351	357	351	357	8875572	x	7mer-1a	385	NA	0	Mir-154	>GTATGT	>ACATACA	0.789505124092102
Mir154	7mer-1a	FBXO5	330	137	143	137	143	1587653	x	7mer-1a	330	NA	0	Mir-154	>GTATGT	>ACATACA	0.789505124092102
Mir154	7mer-1a	HILPDA	442	72	78	72	78	18367706	x	7mer-1a	442	NA	0	Mir-154	>GTATGT	>ACATACA	0.789505124092102
Mir154	7mer-1a	TFAP2E	345	269	275	269	275	2988475	x	7mer-1a	345	NA	0	Mir-154	>GTATGT	>ACATACA	0.789505124092102
Mir154	7mer-1a	AASS	447	230	236	230	236	19209979	x	7mer-1a	447	NA	0	Mir-154	>GTATGT	>ACATACA	0.789505124092102
Mir154	7mer-1a	IL13RA2	537	199	205	199	205	29455015	x	7mer-1a	537	NA	0	Mir-154	>GTATGT	>ACATACA	0.789505124092102
Mir154	7mer-1a	HMX1	509	384	390	384	390	23495867	x	7mer-1a	509	NA	0	Mir-154	>GTATGT	>ACATACA	0.789505124092102
Mir154	7mer-1a	PPM1B	330	673	679	673	679	1534016	x	7mer-1a	330	NA	0	Mir-154	>GTATGT	>ACATACA	0.789505124092102
Mir154	7mer-1a	GNA14	322	44	50	44	50	148432	x	7mer-1a	322	NA	0	Mir-154	>GTATGT	>ACATACA	0.789505124092102
Mir154	7mer-1a	CAPN9	385	583	589	583	589	8716842	x	7mer-1a	385	NA	0	Mir-154	>GTATGT	>ACATACA	0.789505124092102
Mir154	7mer-1a	PPM1B	359	660	666	660	666	6290375	x	7mer-1a	359	NA	0	Mir-154	>GTATGT	>ACATACA	0.789505124092102
Mir154	7mer-1a	ETFRF1	537	540	546	540	546	29112062	x	7mer-1a	537	NA	0	Mir-154	>GTATGT	>ACATACA	0.789505124092102
Mir154	7mer-1a	DOCK10	398	142	148	142	148	10119757	x	7mer-1a	398	NA	0	Mir-154	>GTATGT	>ACATACA	0.789505124092102
Mir154	7mer-1a	OSBPL9	385	376	382	376	382	8794531	x	7mer-1a	385	NA	0	Mir-154	>GTATGT	>ACATACA	0.789505124092102
Mir154	7mer-1a	HEMGN	385	221	227	221	227	8974020	x	7mer-1a	385	NA	0	Mir-154	>GTATGT	>ACATACA	0.789505124092102
Mir154	7mer-1a	OST4	351	80	86	80	86	4705064	x	7mer-1a	351	NA	0	Mir-154	>GTATGT	>ACATACA	0.789505124092102
Mir154	7mer-1a	VPS25	346	280	286	280	286	3594417	x	7mer-1a	346	NA	0	Mir-154	>GTATGT	>ACATACA	0.789505124092102
Mir154	7mer-1a	DZANK1	519	266	272	266	272	25848444	x	7mer-1a	519	NA	0	Mir-154	>GTATGT	>ACATACA	0.789505124092102
Mir154	7mer-1a	SEC23B	467	248	254	248	254	20583781	x	7mer-1a	467	NA	0	Mir-154	>GTATGT	>ACATACA	0.789505124092102
Mir154	7mer-1a	CLTC	333	180	186	180	186	2679330	x	7mer-1a	333	NA	0	Mir-154	>GTATGT	>ACATACA	0.789505124092102
Mir154	7mer-1a	TIMM8A	385	113	119	113	119	9077530	x	7mer-1a	385	NA	0	Mir-154	>GTATGT	>ACATACA	0.789505124092102
Mir154	7mer-1a	PHLDA2	346	271	277	271	277	3393993	x	7mer-1a	346	NA	0	Mir-154	>GTATGT	>ACATACA	0.789505124092102
Mir154	7mer-1a	DDIAS	532	281	287	281	287	28166893	x	7mer-1a	532	NA	0	Mir-154	>GTATGT	>ACATACA	0.789505124092102
Mir154	7mer-1a	TRMT112	486	129	135	129	135	23289218	x	7mer-1a	486	NA	0	Mir-154	>GTATGT	>ACATACA	0.789505124092102
Mir154	7mer-1a	PPIL4	351	31	37	31	37	4674765	x	7mer-1a	351	NA	0	Mir-154	>GTATGT	>ACATACA	0.789505124092102
Mir154	7mer-1a	MRPS2	346	214	220	214	220	3352467	x	7mer-1a	346	NA	0	Mir-154	>GTATGT	>ACATACA	0.789505124092102
Mir154	7mer-1a	EIF4G3	417	615	621	615	621	12285601	x	7mer-1a	417	NA	0	Mir-154	>GTATGT	>ACATACA	0.789505124092102
Mir154	7mer-1a	DGKG	362	501	507	501	507	6347608	x	7mer-1a	362	NA	0	Mir-154	>GTATGT	>ACATACA	0.789505124092102
Mir154	7mer-1a	SEMA3B	359	589	595	589	595	6217029	x	7mer-1a	359	NA	0	Mir-154	>GTATGT	>ACATACA	0.789505124092102
Mir154	7mer-1a	USP39	462	190	196	190	196	20277943	x	7mer-1a	462	NA	0	Mir-154	>GTATGT	>ACATACA	0.789505124092102
Mir154	7mer-1a	CLTC	442	538	544	538	544	18645197	x	7mer-1a	442	NA	0	Mir-154	>GTATGT	>ACATACA	0.789505124092102
Mir154	7mer-1a	SERTAD3	448	487	493	487	493	19740254	x	7mer-1a	448	NA	0	Mir-154	>GTATGT	>ACATACA	0.789505124092102
Mir154	7mer-1a	EIF5	548	48	54	48	54	29859458	x	7mer-1a	548	NA	0	Mir-154	>GTATGT	>ACATACA	0.789505124092102
Mir154	7mer-1a	ERI2	548	146	152	146	152	30040240	x	7mer-1a	548	NA	0	Mir-154	>GTATGT	>ACATACA	0.789505124092102
Mir154	7mer-1a	RBM44	358	156	162	156	162	5674662	x	7mer-1a	358	NA	0	Mir-154	>GTATGT	>ACATACA	0.789505124092102
Mir154	7mer-1a	KIF20B	346	56	62	56	62	3535310	x	7mer-1a	346	NA	0	Mir-154	>GTATGT	>ACATACA	0.789505124092102
Mir154	7mer-1a	DONSON	385	62	68	62	68	8968621	x	7mer-1a	385	NA	0	Mir-154	>GTATGT	>ACATACA	0.789505124092102
Mir154	7mer-1a	CRTAP	447	70	76	70	76	19148924	x	7mer-1a	447	NA	0	Mir-154	>GTATGT	>ACATACA	0.789505124092102
Mir154	7mer-1a	PFN1	467	63	69	63	69	20427001	x	7mer-1a	467	NA	0	Mir-154	>GTATGT	>ACATACA	0.789505124092102
Mir154	7mer-1a	MAN1C1	467	146	152	146	152	20478678	x	7mer-1a	467	NA	0	Mir-154	>GTATGT	>ACATACA	0.789505124092102
Mir154	7mer-1a	AKAP9	448	333	339	333	339	19577678	x	7mer-1a	448	NA	0	Mir-154	>GTATGT	>ACATACA	0.789505124092102
Mir154	7mer-1a	CENPT	442	51	57	51	57	18614841	x	7mer-1a	442	NA	0	Mir-154	>GTATGT	>ACATACA	0.789505124092102
Mir154	7mer-1a	STRBP	530	38	44	38	44	27321466	x	7mer-1a	530	NA	0	Mir-154	>GTATGT	>ACATACA	0.789505124092102
Mir154	7mer-1a	KIAA1586	346	175	181	175	181	3445856	x	7mer-1a	346	NA	0	Mir-154	>GTATGT	>ACATACA	0.789505124092102
Mir154	7mer-1a	LAX1	322	576	582	576	582	255729	x	7mer-1a	322	NA	0	Mir-154	>GTATGT	>ACATACA	0.789505124092102
Mir154	7mer-1a	SLC25A14	467	43	49	43	49	20663460	x	7mer-1a	467	NA	0	Mir-154	>GTATGT	>ACATACA	0.789505124092102
Mir154	7mer-1a	TRIAP1	333	588	594	588	594	2641466	x	7mer-1a	333	NA	0	Mir-154	>GTATGT	>ACATACA	0.789505124092102
Mir154	7mer-1a	ADGRE3	358	56	62	56	62	5907471	x	7mer-1a	358	NA	0	Mir-154	>GTATGT	>ACATACA	0.789505124092102
Mir154	7mer-1a	HMGB3	351	59	65	59	65	4831748	x	7mer-1a	351	NA	0	Mir-154	>GTATGT	>ACATACA	0.789505124092102
Mir154	7mer-1a	KLHL9	326	617	623	617	623	851795	x	7mer-1a	326	NA	0	Mir-154	>GTATGT	>ACATACA	0.789505124092102
Mir154	7mer-1a	ZNF804A	326	205	211	205	211	767163	x	7mer-1a	326	NA	0	Mir-154	>GTATGT	>ACATACA	0.789505124092102
Mir154	7mer-1a	CEP57L1	357	55	61	55	61	5514674	x	7mer-1a	357	NA	0	Mir-154	>GTATGT	>ACATACA	0.789505124092102
Mir154	7mer-1a	KCNJ1	327	230	236	230	236	1427533	x	7mer-1a	327	NA	0	Mir-154	>GTATGT	>ACATACA	0.789505124092102
Mir154	7mer-1a	NR4A2	331	403	409	403	409	2051429	x	7mer-1a	331	NA	0	Mir-154	>GTATGT	>ACATACA	0.789505124092102
Mir154	7mer-1a	SECISBP2	509	175	181	175	181	23744346	x	7mer-1a	509	NA	0	Mir-154	>GTATGT	>ACATACA	0.789505124092102
Mir154	7mer-1a	HSP90AA1	425	430	436	430	436	13958306	x	7mer-1a	425	NA	0	Mir-154	>GTATGT	>ACATACA	0.789505124092102
Mir154	7mer-1a	PITX2	358	192	198	192	198	5616894	x	7mer-1a	358	NA	0	Mir-154	>GTATGT	>ACATACA	0.789505124092102
Mir154	7mer-1a	CDK2AP1	524	117	123	117	123	26649175	x	7mer-1a	524	NA	0	Mir-154	>GTATGT	>ACATACA	0.789505124092102
Mir154	7mer-1a	KLKB1	362	130	136	130	136	6413143	x	7mer-1a	362	NA	0	Mir-154	>GTATGT	>ACATACA	0.789505124092102
Mir154	7mer-1a	RPN1	538	48	54	48	54	29661845	x	7mer-1a	538	NA	0	Mir-154	>GTATGT	>ACATACA	0.789505124092102
Mir154	7mer-1a	KCNE2	519	395	401	395	401	25907395	x	7mer-1a	519	NA	0	Mir-154	>GTATGT	>ACATACA	0.789505124092102
Mir154	7mer-1a	CSAD	407	332	338	332	338	11376880	x	7mer-1a	407	NA	0	Mir-154	>GTATGT	>ACATACA	0.789505124092102
Mir154	7mer-1a	VLDLR	425	332	338	332	338	14107519	x	7mer-1a	425	NA	0	Mir-154	>GTATGT	>ACATACA	0.789505124092102
Mir154	7mer-1a	CCT6A	419	209	215	209	215	13005589	x	7mer-1a	419	NA	0	Mir-154	>GTATGT	>ACATACA	0.789505124092102
Mir154	7mer-1a	DGKA	350	216	222	216	222	4115750	x	7mer-1a	350	NA	0	Mir-154	>GTATGT	>ACATACA	0.789505124092102
Mir154	7mer-1a	TRPM1	474	736	742	736	742	21672101	x	7mer-1a	474	NA	0	Mir-154	>GTATGT	>ACATACA	0.789505124092102
Mir154	7mer-1a	CTBP1	385	402	408	402	408	8744842	x	7mer-1a	385	NA	0	Mir-154	>GTATGT	>ACATACA	0.789505124092102
Mir154	7mer-1a	IMPA2	385	140	146	140	146	8832338	x	7mer-1a	385	NA	0	Mir-154	>GTATGT	>ACATACA	0.789505124092102
Mir154	7mer-1a	TRIM52	345	50	56	50	56	2803493	x	7mer-1a	345	NA	0	Mir-154	>GTATGT	>ACATACA	0.789505124092102
Mir154	7mer-1a	DOK5	448	562	568	562	568	19817745	x	7mer-1a	448	NA	0	Mir-154	>GTATGT	>ACATACA	0.789505124092102
Mir154	7mer-1a	ADGRV1	330	69	75	69	75	1477065	x	7mer-1a	330	NA	0	Mir-154	>GTATGT	>ACATACA	0.789505124092102
Mir154	7mer-1a	TF	356	87	93	87	93	4925419	x	7mer-1a	356	NA	0	Mir-154	>GTATGT	>ACATACA	0.789505124092102
Mir154	7mer-1a	WASF1	447	636	642	636	642	19238385	x	7mer-1a	447	NA	0	Mir-154	>GTATGT	>ACATACA	0.789505124092102
Mir154	7mer-1a	P2RY2	396	575	581	575	581	9866209	x	7mer-1a	396	NA	0	Mir-154	>GTATGT	>ACATACA	0.789505124092102
Mir154	7mer-1a	BIRC6	538	427	433	427	433	29690886	x	7mer-1a	538	NA	0	Mir-154	>GTATGT	>ACATACA	0.789505124092102
Mir154	7mer-1a	ATF6B	420	53	59	53	59	13322831	x	7mer-1a	420	NA	0	Mir-154	>GTATGT	>ACATACA	0.789505124092102
Mir154	7mer-1a	BBC3	550	32	38	32	38	30237071	x	7mer-1a	550	NA	0	Mir-154	>GTATGT	>ACATACA	0.789505124092102
Mir154	7mer-1a	PRR14	407	35	41	35	41	11302667	x	7mer-1a	407	NA	0	Mir-154	>GTATGT	>ACATACA	0.789505124092102
Mir154	7mer-1a	PJA1	396	251	257	251	257	10050275	x	7mer-1a	396	NA	0	Mir-154	>GTATGT	>ACATACA	0.789505124092102
Mir154	7mer-1a	PLOD3	356	194	200	194	200	5153765	x	7mer-1a	356	NA	0	Mir-154	>GTATGT	>ACATACA	0.789505124092102
Mir154	7mer-1a	MFAP5	333	272	278	272	278	2540623	x	7mer-1a	333	NA	0	Mir-154	>GTATGT	>ACATACA	0.789505124092102
Mir154	7mer-1a	DYNC1LI1	425	549	555	549	555	14069764	x	7mer-1a	425	NA	0	Mir-154	>GTATGT	>ACATACA	0.789505124092102
Mir154	7mer-1a	KCNK1	522	535	541	535	541	26181439	x	7mer-1a	522	NA	0	Mir-154	>GTATGT	>ACATACA	0.789505124092102
Mir154	7mer-1a	SEC24D	420	66	72	66	72	13219646	x	7mer-1a	420	NA	0	Mir-154	>GTATGT	>ACATACA	0.789505124092102
Mir154	7mer-1a	AGBL1	486	186	192	186	192	23002168	x	7mer-1a	486	NA	0	Mir-154	>GTATGT	>ACATACA	0.789505124092102
Mir154	7mer-1a	NNT	327	545	551	545	551	1160962	x	7mer-1a	327	NA	0	Mir-154	>GTATGT	>ACATACA	0.789505124092102
Mir154	7mer-1a	NGDN	333	119	125	119	125	2453834	x	7mer-1a	333	NA	0	Mir-154	>GTATGT	>ACATACA	0.789505124092102
Mir154	7mer-1a	ATP1B3	345	42	48	42	48	2774815	x	7mer-1a	345	NA	0	Mir-154	>GTATGT	>ACATACA	0.789505124092102
Mir154	7mer-1a	UGP2	350	360	366	360	366	4130475	x	7mer-1a	350	NA	0	Mir-154	>GTATGT	>ACATACA	0.789505124092102
Mir154	7mer-1a	SLC4A1AP	351	69	75	69	75	4704018	x	7mer-1a	351	NA	0	Mir-154	>GTATGT	>ACATACA	0.789505124092102
Mir154	7mer-1a	CENPC	519	40	46	40	46	25596211	x	7mer-1a	519	NA	0	Mir-154	>GTATGT	>ACATACA	0.789505124092102
Mir154	7mer-1a	ACSM5	447	266	272	266	272	19481952	x	7mer-1a	447	NA	0	Mir-154	>GTATGT	>ACATACA	0.789505124092102
Mir154	7mer-1a	KIF15	346	403	409	403	409	3447214	x	7mer-1a	346	NA	0	Mir-154	>GTATGT	>ACATACA	0.789505124092102
Mir154	7mer-1a	CPE	407	580	586	580	586	11357262	x	7mer-1a	407	NA	0	Mir-154	>GTATGT	>ACATACA	0.789505124092102
Mir154	7mer-1a	SNCAIP	442	243	249	243	249	18288998	x	7mer-1a	442	NA	0	Mir-154	>GTATGT	>ACATACA	0.789505124092102
Mir154	7mer-1a	LHX8	327	420	426	420	426	1238209	x	7mer-1a	327	NA	0	Mir-154	>GTATGT	>ACATACA	0.789505124092102
Mir154	7mer-1a	CCDC112	356	357	363	357	363	5150600	x	7mer-1a	356	NA	0	Mir-154	>GTATGT	>ACATACA	0.789505124092102
Mir154	7mer-1a	PSMC6	398	320	326	320	326	10131720	x	7mer-1a	398	NA	0	Mir-154	>GTATGT	>ACATACA	0.789505124092102
Mir154	7mer-1a	ZNF416	326	277	283	277	283	915663	x	7mer-1a	326	NA	0	Mir-154	>GTATGT	>ACATACA	0.789505124092102
Mir154	7mer-1a	DNER	442	626	632	626	632	18470644	x	7mer-1a	442	NA	0	Mir-154	>GTATGT	>ACATACA	0.789505124092102
Mir154	7mer-1a	KPNA2	394	109	115	109	115	9644492	x	7mer-1a	394	NA	0	Mir-154	>GTATGT	>ACATACA	0.789505124092102
Mir154	7mer-1a	CTSE	440	198	204	198	204	18185488	x	7mer-1a	440	NA	0	Mir-154	>GTATGT	>ACATACA	0.789505124092102
Mir154	7mer-1a	ENOPH1	398	104	110	104	110	10200903	x	7mer-1a	398	NA	0	Mir-154	>GTATGT	>ACATACA	0.789505124092102
Mir154	7mer-1a	CCDC92	548	127	133	127	133	30023795	x	7mer-1a	548	NA	0	Mir-154	>GTATGT	>ACATACA	0.789505124092102
Mir154	7mer-1a	PTPN12	524	50	56	50	56	26551083	x	7mer-1a	524	NA	0	Mir-154	>GTATGT	>ACATACA	0.789505124092102
Mir154	7mer-1a	HECTD3	524	678	684	678	684	26370164	x	7mer-1a	524	NA	0	Mir-154	>GTATGT	>ACATACA	0.789505124092102
Mir154	7mer-1a	RSPH4A	345	295	301	295	301	2831604	x	7mer-1a	345	NA	0	Mir-154	>GTATGT	>ACATACA	0.789505124092102
Mir154	7mer-1a	FBXO24	330	153	159	153	159	1842638	x	7mer-1a	330	NA	0	Mir-154	>GTATGT	>ACATACA	0.789505124092102
Mir154	7mer-1a	CEP164	398	182	188	182	188	10231234	x	7mer-1a	398	NA	0	Mir-154	>GTATGT	>ACATACA	0.789505124092102
Mir154	7mer-1a	BZW2	462	46	52	46	52	19967540	x	7mer-1a	462	NA	0	Mir-154	>GTATGT	>ACATACA	0.789505124092102
Mir154	7mer-1a	CUNH3ORF38	357	161	167	161	167	5371383	x	7mer-1a	357	NA	0	Mir-154	>GTATGT	>ACATACA	0.789505124092102
Mir154	7mer-1a	CHCHD4	468	631	637	631	637	21010910	x	7mer-1a	468	NA	0	Mir-154	>GTATGT	>ACATACA	0.789505124092102
Mir154	7mer-1a	RNFT1	524	658	664	658	664	26720094	x	7mer-1a	524	NA	0	Mir-154	>GTATGT	>ACATACA	0.789505124092102
Mir154	7mer-1a	ALAS1	331	71	77	71	77	2121220	x	7mer-1a	331	NA	0	Mir-154	>GTATGT	>ACATACA	0.789505124092102
Mir154	7mer-1a	STARD3NL	538	160	166	160	166	29641107	x	7mer-1a	538	NA	0	Mir-154	>GTATGT	>ACATACA	0.789505124092102
Mir154	7mer-1a	AIM2	394	358	364	358	364	9438366	x	7mer-1a	394	NA	0	Mir-154	>GTATGT	>ACATACA	0.789505124092102
Mir154	7mer-1a	SMN2	519	235	241	235	241	25874960	x	7mer-1a	519	NA	0	Mir-154	>GTATGT	>ACATACA	0.789505124092102
Mir154	7mer-1a	LECT2	322	255	261	255	261	122416	x	7mer-1a	322	NA	0	Mir-154	>GTATGT	>ACATACA	0.789505124092102
Mir154	7mer-1a	ERICH2	530	878	884	878	884	27309727	x	7mer-1a	530	NA	0	Mir-154	>GTATGT	>ACATACA	0.789505124092102
Mir154	7mer-1a	ATOH1	326	772	778	772	778	713312	x	7mer-1a	326	NA	0	Mir-154	>GTATGT	>ACATACA	0.789505124092102
Mir154	7mer-1a	ABT1	327	297	303	297	303	1434543	x	7mer-1a	327	NA	0	Mir-154	>GTATGT	>ACATACA	0.789505124092102
Mir154	7mer-1a	PLCL1	442	475	481	475	481	18474803	x	7mer-1a	442	NA	0	Mir-154	>GTATGT	>ACATACA	0.789505124092102
Mir154	7mer-1a	DUT	404	129	135	129	135	10988497	x	7mer-1a	404	NA	0	Mir-154	>GTATGT	>ACATACA	0.789505124092102
Mir154	7mer-1a	TANK	531	423	429	423	429	27728068	x	7mer-1a	531	NA	0	Mir-154	>GTATGT	>ACATACA	0.789505124092102
Mir154	7mer-1a	POLR2K	417	97	103	97	103	12578568	x	7mer-1a	417	NA	0	Mir-154	>GTATGT	>ACATACA	0.789505124092102
Mir154	7mer-1a	NEK10	462	674	680	674	680	20151550	x	7mer-1a	462	NA	0	Mir-154	>GTATGT	>ACATACA	0.789505124092102
Mir154	7mer-1a	RAPGEF4	522	671	677	671	677	26134071	x	7mer-1a	522	NA	0	Mir-154	>GTATGT	>ACATACA	0.789505124092102
Mir154	7mer-1a	PET100	531	48	54	48	54	27649117	x	7mer-1a	531	NA	0	Mir-154	>GTATGT	>ACATACA	0.789505124092102
Mir154	7mer-1a	UCHL1	330	124	130	124	130	1565218	x	7mer-1a	330	NA	0	Mir-154	>GTATGT	>ACATACA	0.789505124092102
Mir154	7mer-1a	CTH	322	139	145	139	145	51924	x	7mer-1a	322	NA	0	Mir-154	>GTATGT	>ACATACA	0.789505124092102
Mir154	7mer-1a	CENPN	350	547	553	547	553	4025053	x	7mer-1a	350	NA	0	Mir-154	>GTATGT	>ACATACA	0.789505124092102
Mir154	7mer-1a	SLC13A2	532	59	65	59	65	28345822	x	7mer-1a	532	NA	0	Mir-154	>GTATGT	>ACATACA	0.789505124092102
Mir154	7mer-1a	RRAGA	548	178	184	178	184	29930873	x	7mer-1a	548	NA	0	Mir-154	>GTATGT	>ACATACA	0.789505124092102
Mir154	7mer-1a	KIAA1210	519	524	530	524	530	25925623	x	7mer-1a	519	NA	0	Mir-154	>GTATGT	>ACATACA	0.789505124092102
Mir154	7mer-1a	OVCH2	440	393	399	393	399	18027782	x	7mer-1a	440	NA	0	Mir-154	>GTATGT	>ACATACA	0.789505124092102
Mir154	7mer-1a	NXNL2	356	413	419	413	419	5109087	x	7mer-1a	356	NA	0	Mir-154	>GTATGT	>ACATACA	0.789505124092102
Mir154	7mer-1a	GPC5	482	675	681	675	681	22287283	x	7mer-1a	482	NA	0	Mir-154	>GTATGT	>ACATACA	0.789505124092102
Mir154	7mer-1a	GNA14	346	586	592	586	592	3343378	x	7mer-1a	346	NA	0	Mir-154	>GTATGT	>ACATACA	0.789505124092102
Mir154	7mer-1a	WDR75	538	61	67	61	67	29602682	x	7mer-1a	538	NA	0	Mir-154	>GTATGT	>ACATACA	0.789505124092102
Mir154	7mer-1a	MDC1	404	501	507	501	507	11031886	x	7mer-1a	404	NA	0	Mir-154	>GTATGT	>ACATACA	0.789505124092102
Mir154	7mer-1a	ADK	350	466	472	466	472	3995369	x	7mer-1a	350	NA	0	Mir-154	>GTATGT	>ACATACA	0.789505124092102
Mir154	7mer-1a	EFCAB7	537	38	44	38	44	29151737	x	7mer-1a	537	NA	0	Mir-154	>GTATGT	>ACATACA	0.789505124092102
Mir154	7mer-1a	PITX2	398	204	210	204	210	10205463	x	7mer-1a	398	NA	0	Mir-154	>GTATGT	>ACATACA	0.789505124092102
Mir154	7mer-1a	CEP120	425	142	148	142	148	14010725	x	7mer-1a	425	NA	0	Mir-154	>GTATGT	>ACATACA	0.789505124092102
Mir154	7mer-1a	MAT2B	522	726	732	726	732	26006333	x	7mer-1a	522	NA	0	Mir-154	>GTATGT	>ACATACA	0.789505124092102
Mir154	7mer-1a	UNC5A	537	676	682	676	682	29212261	x	7mer-1a	537	NA	0	Mir-154	>GTATGT	>ACATACA	0.789505124092102
Mir154	7mer-1a	RNF133	327	126	132	126	132	1368821	x	7mer-1a	327	NA	0	Mir-154	>GTATGT	>ACATACA	0.789505124092102
Mir154	7mer-1a	ZNF541	326	40	46	40	46	909230	x	7mer-1a	326	NA	0	Mir-154	>GTATGT	>ACATACA	0.789505124092102
Mir154	7mer-1a	ATP6AP2	531	364	370	364	370	27967107	x	7mer-1a	531	NA	0	Mir-154	>GTATGT	>ACATACA	0.789505124092102
Mir154	7mer-1a	PLCL2	419	44	50	44	50	12819227	x	7mer-1a	419	NA	0	Mir-154	>GTATGT	>ACATACA	0.789505124092102
Mir154	7mer-1a	UTP11	486	36	42	36	42	23181419	x	7mer-1a	486	NA	0	Mir-154	>GTATGT	>ACATACA	0.789505124092102
Mir154	7mer-1a	PRPF40B	509	51	57	51	57	23644544	x	7mer-1a	509	NA	0	Mir-154	>GTATGT	>ACATACA	0.789505124092102
Mir154	7mer-1a	IL11RA	447	108	114	108	114	19395398	x	7mer-1a	447	NA	0	Mir-154	>GTATGT	>ACATACA	0.789505124092102
Mir154	7mer-1a	SEC23B	417	259	265	259	265	12476896	x	7mer-1a	417	NA	0	Mir-154	>GTATGT	>ACATACA	0.789505124092102
Mir154	7mer-1a	ZNF892	398	592	598	592	598	10290475	x	7mer-1a	398	NA	0	Mir-154	>GTATGT	>ACATACA	0.789505124092102
Mir154	7mer-1a	ARHGEF5	440	327	333	327	333	18033685	x	7mer-1a	440	NA	0	Mir-154	>GTATGT	>ACATACA	0.789505124092102
Mir154	7mer-1a	SLC13A2	330	351	357	351	357	1786208	x	7mer-1a	330	NA	0	Mir-154	>GTATGT	>ACATACA	0.789505124092102
Mir154	7mer-1a	ARMCX4	509	516	522	516	522	23869241	x	7mer-1a	509	NA	0	Mir-154	>GTATGT	>ACATACA	0.789505124092102
Mir154	7mer-1a	SPP1	440	761	767	761	767	17994315	x	7mer-1a	440	NA	0	Mir-154	>GTATGT	>ACATACA	0.789505124092102
Mir154	7mer-1a	AGFG2	404	703	709	703	709	10978089	x	7mer-1a	404	NA	0	Mir-154	>GTATGT	>ACATACA	0.789505124092102
Mir154	7mer-1a	BZW2	448	46	52	46	52	19576058	x	7mer-1a	448	NA	0	Mir-154	>GTATGT	>ACATACA	0.789505124092102
Mir154	7mer-1a	XRCC4	351	116	122	116	122	4484542	x	7mer-1a	351	NA	0	Mir-154	>GTATGT	>ACATACA	0.789505124092102
Mir154	7mer-1a	CCNK	531	131	137	131	137	27618719	x	7mer-1a	531	NA	0	Mir-154	>GTATGT	>ACATACA	0.789505124092102
Mir154	7mer-1a	DZIP1	530	336	342	336	342	27507663	x	7mer-1a	530	NA	0	Mir-154	>GTATGT	>ACATACA	0.789505124092102
Mir154	7mer-1a	OLFML1	327	97	103	97	103	1272084	x	7mer-1a	327	NA	0	Mir-154	>GTATGT	>ACATACA	0.789505124092102
Mir154	7mer-1a	PRLR	385	878	884	878	884	8905140	x	7mer-1a	385	NA	0	Mir-154	>GTATGT	>ACATACA	0.789505124092102
Mir154	7mer-1a	HERPUD1	486	350	356	350	356	23057781	x	7mer-1a	486	NA	0	Mir-154	>GTATGT	>ACATACA	0.789505124092102
Mir154	7mer-1a	STXBP3	362	66	72	66	72	6382758	x	7mer-1a	362	NA	0	Mir-154	>GTATGT	>ACATACA	0.789505124092102
Mir154	7mer-1a	RNF220	538	576	582	576	582	29485276	x	7mer-1a	538	NA	0	Mir-154	>GTATGT	>ACATACA	0.789505124092102
Mir154	7mer-1a	GTSE1	385	97	103	97	103	8939905	x	7mer-1a	385	NA	0	Mir-154	>GTATGT	>ACATACA	0.789505124092102
Mir154	7mer-1a	KCTD8	474	229	235	229	235	21758674	x	7mer-1a	474	NA	0	Mir-154	>GTATGT	>ACATACA	0.789505124092102
Mir154	7mer-1a	SSBP2	482	286	292	286	292	22229577	x	7mer-1a	482	NA	0	Mir-154	>GTATGT	>ACATACA	0.789505124092102
Mir154	7mer-1a	USP39	531	193	199	193	199	27817478	x	7mer-1a	531	NA	0	Mir-154	>GTATGT	>ACATACA	0.789505124092102
Mir154	7mer-1a	LINS1	330	245	251	245	251	1593193	x	7mer-1a	330	NA	0	Mir-154	>GTATGT	>ACATACA	0.789505124092102
Mir154	7mer-1a	ANXA5	362	369	375	369	375	6410133	x	7mer-1a	362	NA	0	Mir-154	>GTATGT	>ACATACA	0.789505124092102
Mir154	7mer-1a	UPF3A	550	537	543	537	543	30403550	x	7mer-1a	550	NA	0	Mir-154	>GTATGT	>ACATACA	0.789505124092102
Mir154	7mer-1a	FASLG	537	56	62	56	62	29419013	x	7mer-1a	537	NA	0	Mir-154	>GTATGT	>ACATACA	0.789505124092102
Mir154	7mer-1a	CHCHD4	530	656	662	656	662	27375281	x	7mer-1a	530	NA	0	Mir-154	>GTATGT	>ACATACA	0.789505124092102
Mir154	7mer-1a	ASB14	447	800	806	800	806	19142898	x	7mer-1a	447	NA	0	Mir-154	>GTATGT	>ACATACA	0.789505124092102
Mir154	7mer-1a	CLUAP1	346	442	448	442	448	3514760	x	7mer-1a	346	NA	0	Mir-154	>GTATGT	>ACATACA	0.789505124092102
Mir154	7mer-1a	CSTF3	509	218	224	218	224	23701739	x	7mer-1a	509	NA	0	Mir-154	>GTATGT	>ACATACA	0.789505124092102
Mir154	7mer-1a	CCDC22	394	247	253	247	253	9716383	x	7mer-1a	394	NA	0	Mir-154	>GTATGT	>ACATACA	0.789505124092102
Mir154	7mer-1a	GTF2B	404	72	78	72	78	11103888	x	7mer-1a	404	NA	0	Mir-154	>GTATGT	>ACATACA	0.789505124092102
Mir154	7mer-1a	PCF11	330	654	660	654	660	1712003	x	7mer-1a	330	NA	0	Mir-154	>GTATGT	>ACATACA	0.789505124092102
Mir154	7mer-1a	KCNE2	322	402	408	402	408	176	x	7mer-1a	322	NA	0	Mir-154	>GTATGT	>ACATACA	0.789505124092102
Mir154	7mer-1a	TIMM10	486	48	54	48	54	23298130	x	7mer-1a	486	NA	0	Mir-154	>GTATGT	>ACATACA	0.789505124092102
Mir154	7mer-1a	BZW2	356	49	55	49	55	4902184	x	7mer-1a	356	NA	0	Mir-154	>GTATGT	>ACATACA	0.789505124092102
Mir154	7mer-1a	IFI44	322	108	114	108	114	51395	x	7mer-1a	322	NA	0	Mir-154	>GTATGT	>ACATACA	0.789505124092102
Mir154	7mer-1a	LTBP1	420	34	40	34	40	13359919	x	7mer-1a	420	NA	0	Mir-154	>GTATGT	>ACATACA	0.789505124092102
Mir154	7mer-1a	FBXO39	440	500	506	500	506	18164387	x	7mer-1a	440	NA	0	Mir-154	>GTATGT	>ACATACA	0.789505124092102
Mir154	7mer-1a	ADORA2B	462	55	61	55	61	20118938	x	7mer-1a	462	NA	0	Mir-154	>GTATGT	>ACATACA	0.789505124092102
Mir154	7mer-1a	MSMO1	327	606	612	606	612	1306580	x	7mer-1a	327	NA	0	Mir-154	>GTATGT	>ACATACA	0.789505124092102
Mir154	7mer-1a	LRRD1	440	27	33	27	33	18037964	x	7mer-1a	440	NA	0	Mir-154	>GTATGT	>ACATACA	0.789505124092102
Mir154	7mer-1a	PDZD11	327	65	71	65	71	1459608	x	7mer-1a	327	NA	0	Mir-154	>GTATGT	>ACATACA	0.789505124092102
Mir154	7mer-1a	GUF1	467	266	272	266	272	20561158	x	7mer-1a	467	NA	0	Mir-154	>GTATGT	>ACATACA	0.789505124092102
Mir154	7mer-1a	LRRTM4	474	226	232	226	232	21928222	x	7mer-1a	474	NA	0	Mir-154	>GTATGT	>ACATACA	0.789505124092102
Mir154	7mer-1a	PSMF1	331	263	269	263	269	2185925	x	7mer-1a	331	NA	0	Mir-154	>GTATGT	>ACATACA	0.789505124092102
Mir154	7mer-1a	COX6B1	538	85	91	85	91	29779022	x	7mer-1a	538	NA	0	Mir-154	>GTATGT	>ACATACA	0.789505124092102
Mir154	7mer-1a	ARHGEF11	474	672	678	672	678	21708566	x	7mer-1a	474	NA	0	Mir-154	>GTATGT	>ACATACA	0.789505124092102
Mir154	7mer-1a	PGAP4	351	110	116	110	116	4553056	x	7mer-1a	351	NA	0	Mir-154	>GTATGT	>ACATACA	0.789505124092102
Mir154	7mer-1a	TEC	425	237	243	237	243	14037839	x	7mer-1a	425	NA	0	Mir-154	>GTATGT	>ACATACA	0.789505124092102
Mir154	7mer-1a	TMTC3	407	264	270	264	270	11371603	x	7mer-1a	407	NA	0	Mir-154	>GTATGT	>ACATACA	0.789505124092102
Mir154	7mer-1a	ACP5	532	159	165	159	165	28034807	x	7mer-1a	532	NA	0	Mir-154	>GTATGT	>ACATACA	0.789505124092102
Mir154	7mer-1a	DYRK3	330	230	236	230	236	1850309	x	7mer-1a	330	NA	0	Mir-154	>GTATGT	>ACATACA	0.789505124092102
Mir154	7mer-1a	NGRN	524	183	189	183	189	26391104	x	7mer-1a	524	NA	0	Mir-154	>GTATGT	>ACATACA	0.789505124092102
Mir154	7mer-1a	VPS54	419	486	492	486	492	12977801	x	7mer-1a	419	NA	0	Mir-154	>GTATGT	>ACATACA	0.789505124092102
Mir154	7mer-1a	CCDC194	482	769	775	769	775	22207037	x	7mer-1a	482	NA	0	Mir-154	>GTATGT	>ACATACA	0.789505124092102
Mir154	7mer-1a	PPIP5K2	358	660	666	660	666	5872861	x	7mer-1a	358	NA	0	Mir-154	>GTATGT	>ACATACA	0.789505124092102
Mir154	7mer-1a	HOXC9	322	468	474	468	474	101963	x	7mer-1a	322	NA	0	Mir-154	>GTATGT	>ACATACA	0.789505124092102
Mir154	7mer-1a	ELFN1	357	234	240	234	240	5572547	x	7mer-1a	357	NA	0	Mir-154	>GTATGT	>ACATACA	0.789505124092102
Mir154	7mer-1a	NRN1	548	721	727	721	727	29991375	x	7mer-1a	548	NA	0	Mir-154	>GTATGT	>ACATACA	0.789505124092102
Mir154	7mer-1a	HMGB3	537	55	61	55	61	29452912	x	7mer-1a	537	NA	0	Mir-154	>GTATGT	>ACATACA	0.789505124092102
Mir154	7mer-1a	APOB	350	233	239	233	239	4198622	x	7mer-1a	350	NA	0	Mir-154	>GTATGT	>ACATACA	0.789505124092102
Mir154	7mer-1a	DEUP1	358	132	138	132	138	5699220	x	7mer-1a	358	NA	0	Mir-154	>GTATGT	>ACATACA	0.789505124092102
Mir154	7mer-1a	TCEAL1	531	285	291	285	291	27960858	x	7mer-1a	531	NA	0	Mir-154	>GTATGT	>ACATACA	0.789505124092102
Mir154	7mer-1a	MMUT	357	159	165	159	165	5518727	x	7mer-1a	357	NA	0	Mir-154	>GTATGT	>ACATACA	0.789505124092102
Mir154	7mer-1a	NSUN6	404	71	77	71	77	11067299	x	7mer-1a	404	NA	0	Mir-154	>GTATGT	>ACATACA	0.789505124092102
Mir154	7mer-1a	ECE2	394	175	181	175	181	9359160	x	7mer-1a	394	NA	0	Mir-154	>GTATGT	>ACATACA	0.789505124092102
Mir154	7mer-1a	CDO1	522	290	296	290	296	25995155	x	7mer-1a	522	NA	0	Mir-154	>GTATGT	>ACATACA	0.789505124092102
Mir154	7mer-1a	PAPOLG	474	46	52	46	52	21930948	x	7mer-1a	474	NA	0	Mir-154	>GTATGT	>ACATACA	0.789505124092102
Mir154	7mer-1a	DYDC2	326	559	565	559	565	928918	x	7mer-1a	326	NA	0	Mir-154	>GTATGT	>ACATACA	0.789505124092102
Mir154	7mer-1a	EIF4G3	482	613	619	613	619	22139451	x	7mer-1a	482	NA	0	Mir-154	>GTATGT	>ACATACA	0.789505124092102
Mir154	7mer-1a	RRH	394	150	156	150	156	9466173	x	7mer-1a	394	NA	0	Mir-154	>GTATGT	>ACATACA	0.789505124092102
Mir154	7mer-1a	R3HDM2	407	554	560	554	560	11374254	x	7mer-1a	407	NA	0	Mir-154	>GTATGT	>ACATACA	0.789505124092102
Mir154	7mer-1a	PNRC1	524	616	622	616	622	26608212	x	7mer-1a	524	NA	0	Mir-154	>GTATGT	>ACATACA	0.789505124092102
Mir154	7mer-1a	WDR44	482	933	939	933	939	22525812	x	7mer-1a	482	NA	0	Mir-154	>GTATGT	>ACATACA	0.789505124092102
Mir154	7mer-1a	BNIPL	447	524	530	524	530	19367245	x	7mer-1a	447	NA	0	Mir-154	>GTATGT	>ACATACA	0.789505124092102
Mir154	7mer-1a	ZC3H7A	346	191	197	191	197	3516322	x	7mer-1a	346	NA	0	Mir-154	>GTATGT	>ACATACA	0.789505124092102
Mir154	7mer-1a	DOCK10	330	138	144	138	144	1685084	x	7mer-1a	330	NA	0	Mir-154	>GTATGT	>ACATACA	0.789505124092102
Mir154	7mer-1a	NDUFB5	394	115	121	115	121	9359995	x	7mer-1a	394	NA	0	Mir-154	>GTATGT	>ACATACA	0.789505124092102
Mir154	7mer-1a	MTFR1L	482	455	461	455	461	22137943	x	7mer-1a	482	NA	0	Mir-154	>GTATGT	>ACATACA	0.789505124092102
Mir154	7mer-1a	LUM	385	209	215	209	215	8945666	x	7mer-1a	385	NA	0	Mir-154	>GTATGT	>ACATACA	0.789505124092102
Mir154	7mer-1a	PRKCD	331	74	80	74	80	2120736	x	7mer-1a	331	NA	0	Mir-154	>GTATGT	>ACATACA	0.789505124092102
Mir154	7mer-1a	RRAGA	548	186	192	186	192	29930874	x	7mer-1a	548	NA	0	Mir-154	>GTATGT	>ACATACA	0.789505124092102
Mir154	7mer-1a	RNF220	482	97	103	97	103	22067294	x	7mer-1a	482	NA	0	Mir-154	>GTATGT	>ACATACA	0.789505124092102
Mir154	7mer-1a	ABT1	327	293	299	293	299	1434542	x	7mer-1a	327	NA	0	Mir-154	>GTATGT	>ACATACA	0.789505124092102
Mir154	7mer-1a	ATP5MC2	524	104	110	104	110	26588747	x	7mer-1a	524	NA	0	Mir-154	>GTATGT	>ACATACA	0.789505124092102
Mir154	7mer-1a	P4HA2	333	346	352	346	352	2426335	x	7mer-1a	333	NA	0	Mir-154	>GTATGT	>ACATACA	0.789505124092102
Mir154	7mer-1a	SLC13A2	331	354	360	354	360	2266793	x	7mer-1a	331	NA	0	Mir-154	>GTATGT	>ACATACA	0.789505124092102
Mir154	7mer-1a	MYOD1	474	67	73	67	73	21841043	x	7mer-1a	474	NA	0	Mir-154	>GTATGT	>ACATACA	0.789505124092102
Mir154	7mer-1a	OLFML2B	419	397	403	397	403	12783709	x	7mer-1a	419	NA	0	Mir-154	>GTATGT	>ACATACA	0.789505124092102
Mir154	7mer-1a	ATF6B	407	56	62	56	62	11422376	x	7mer-1a	407	NA	0	Mir-154	>GTATGT	>ACATACA	0.789505124092102
Mir154	7mer-1a	LUM	524	67	73	67	73	26594579	x	7mer-1a	524	NA	0	Mir-154	>GTATGT	>ACATACA	0.789505124092102
Mir154	7mer-1a	MTREX	326	163	169	163	169	748070	x	7mer-1a	326	NA	0	Mir-154	>GTATGT	>ACATACA	0.789505124092102
Mir154	7mer-1a	VPS35	482	347	353	347	353	22351512	x	7mer-1a	482	NA	0	Mir-154	>GTATGT	>ACATACA	0.789505124092102
Mir154	7mer-1a	SAP130	509	53	59	53	59	23517422	x	7mer-1a	509	NA	0	Mir-154	>GTATGT	>ACATACA	0.789505124092102
Mir154	7mer-1a	STX1B	358	74	80	74	80	5884390	x	7mer-1a	358	NA	0	Mir-154	>GTATGT	>ACATACA	0.789505124092102
Mir154	7mer-1a	TMEM108	532	52	58	52	58	28074368	x	7mer-1a	532	NA	0	Mir-154	>GTATGT	>ACATACA	0.789505124092102
Mir154	7mer-1a	PLOD3	548	183	189	183	189	30035880	x	7mer-1a	548	NA	0	Mir-154	>GTATGT	>ACATACA	0.789505124092102
Mir154	7mer-1a	NCKAP1	326	254	260	254	260	767282	x	7mer-1a	326	NA	0	Mir-154	>GTATGT	>ACATACA	0.789505124092102
Mir154	7mer-1a	LMNB1	326	51	57	51	57	753008	x	7mer-1a	326	NA	0	Mir-154	>GTATGT	>ACATACA	0.789505124092102
Mir154	7mer-1a	ABCD3	530	103	109	103	109	27219964	x	7mer-1a	530	NA	0	Mir-154	>GTATGT	>ACATACA	0.789505124092102
Mir154	7mer-1a	LALBA	350	236	242	236	242	4320064	x	7mer-1a	350	NA	0	Mir-154	>GTATGT	>ACATACA	0.789505124092102
Mir154	7mer-1a	PSMA5	404	65	71	65	71	11105208	x	7mer-1a	404	NA	0	Mir-154	>GTATGT	>ACATACA	0.789505124092102
Mir154	7mer-1a	LEPROT	358	891	897	891	897	5680155	x	7mer-1a	358	NA	0	Mir-154	>GTATGT	>ACATACA	0.789505124092102
Mir154	7mer-1a	PCID2	345	340	346	340	346	3066336	x	7mer-1a	345	NA	0	Mir-154	>GTATGT	>ACATACA	0.789505124092102
Mir154	7mer-1a	SERTAD3	509	585	591	585	591	23834434	x	7mer-1a	509	NA	0	Mir-154	>GTATGT	>ACATACA	0.789505124092102
Mir154	7mer-1a	RHEBL1	330	119	125	119	125	1629501	x	7mer-1a	330	NA	0	Mir-154	>GTATGT	>ACATACA	0.789505124092102
Mir154	7mer-1a	POLR2K	404	142	148	142	148	11227259	x	7mer-1a	404	NA	0	Mir-154	>GTATGT	>ACATACA	0.789505124092102
Mir154	7mer-1a	CCDC88A	350	728	734	728	734	4129699	x	7mer-1a	350	NA	0	Mir-154	>GTATGT	>ACATACA	0.789505124092102
Mir154	7mer-1a	INTS9	394	313	319	313	319	9680172	x	7mer-1a	394	NA	0	Mir-154	>GTATGT	>ACATACA	0.789505124092102
Mir154	7mer-1a	PNRC1	330	96	102	96	102	1582164	x	7mer-1a	330	NA	0	Mir-154	>GTATGT	>ACATACA	0.789505124092102
Mir154	7mer-1a	RADIL	550	234	240	234	240	30204461	x	7mer-1a	550	NA	0	Mir-154	>GTATGT	>ACATACA	0.789505124092102
Mir154	7mer-1a	GATA6	385	46	52	46	52	8832914	x	7mer-1a	385	NA	0	Mir-154	>GTATGT	>ACATACA	0.789505124092102
Mir154	7mer-1a	HNRNPR	396	165	171	165	171	9744180	x	7mer-1a	396	NA	0	Mir-154	>GTATGT	>ACATACA	0.789505124092102
Mir154	7mer-1a	FEZF1	524	577	583	577	583	26546821	x	7mer-1a	524	NA	0	Mir-154	>GTATGT	>ACATACA	0.789505124092102
Mir154	7mer-1a	SLC43A1	350	87	93	87	93	4217190	x	7mer-1a	350	NA	0	Mir-154	>GTATGT	>ACATACA	0.789505124092102
Mir154	7mer-1a	MARCHF5	356	454	460	454	460	4949174	x	7mer-1a	356	NA	0	Mir-154	>GTATGT	>ACATACA	0.789505124092102
Mir154	7mer-1a	GJC1	351	119	125	119	125	4816693	x	7mer-1a	351	NA	0	Mir-154	>GTATGT	>ACATACA	0.789505124092102
Mir154	7mer-1a	GPR160	417	355	361	355	361	12363961	x	7mer-1a	417	NA	0	Mir-154	>GTATGT	>ACATACA	0.789505124092102
Mir154	7mer-1a	AGTPBP1	538	173	179	173	179	29592403	x	7mer-1a	538	NA	0	Mir-154	>GTATGT	>ACATACA	0.789505124092102
Mir154	7mer-1a	FAM174A	345	406	412	406	412	2806253	x	7mer-1a	345	NA	0	Mir-154	>GTATGT	>ACATACA	0.789505124092102
Mir154	7mer-1a	GPR183	322	500	506	500	506	215570	x	7mer-1a	322	NA	0	Mir-154	>GTATGT	>ACATACA	0.789505124092102
Mir154	7mer-1a	PLOD3	538	177	183	177	183	29719425	x	7mer-1a	538	NA	0	Mir-154	>GTATGT	>ACATACA	0.789505124092102
Mir154	7mer-1a	PIM2	394	372	378	372	378	9716834	x	7mer-1a	394	NA	0	Mir-154	>GTATGT	>ACATACA	0.789505124092102
Mir154	7mer-1a	COL3A1	358	54	60	54	60	5668391	x	7mer-1a	358	NA	0	Mir-154	>GTATGT	>ACATACA	0.789505124092102
Mir154	7mer-1a	GDF10	326	59	65	59	65	929313	x	7mer-1a	326	NA	0	Mir-154	>GTATGT	>ACATACA	0.789505124092102
Mir154	7mer-1a	CDO1	396	281	287	281	287	9778357	x	7mer-1a	396	NA	0	Mir-154	>GTATGT	>ACATACA	0.789505124092102
Mir154	7mer-1a	NUDT9	550	105	111	105	111	30497735	x	7mer-1a	550	NA	0	Mir-154	>GTATGT	>ACATACA	0.789505124092102
Mir154	7mer-1a	CDO1	346	284	290	284	290	3275122	x	7mer-1a	346	NA	0	Mir-154	>GTATGT	>ACATACA	0.789505124092102
Mir154	7mer-1a	KLHL9	326	613	619	613	619	851794	x	7mer-1a	326	NA	0	Mir-154	>GTATGT	>ACATACA	0.789505124092102
Mir154	7mer-1a	FNTA	345	161	167	161	167	3169327	x	7mer-1a	345	NA	0	Mir-154	>GTATGT	>ACATACA	0.789505124092102
Mir154	7mer-1a	AK2	385	377	383	377	383	8807996	x	7mer-1a	385	NA	0	Mir-154	>GTATGT	>ACATACA	0.789505124092102
Mir154	7mer-1a	SLC35D3	468	873	879	873	879	20821242	x	7mer-1a	468	NA	0	Mir-154	>GTATGT	>ACATACA	0.789505124092102
Mir154	7mer-1a	CA6	448	182	188	182	188	19642519	x	7mer-1a	448	NA	0	Mir-154	>GTATGT	>ACATACA	0.789505124092102
Mir154	7mer-1a	CDH17	345	557	563	557	563	3075488	x	7mer-1a	345	NA	0	Mir-154	>GTATGT	>ACATACA	0.789505124092102
Mir154	7mer-1a	LMNTD1	522	848	854	848	854	26085074	x	7mer-1a	522	NA	0	Mir-154	>GTATGT	>ACATACA	0.789505124092102
Mir154	7mer-1a	TMEM196	474	606	612	606	612	21818033	x	7mer-1a	474	NA	0	Mir-154	>GTATGT	>ACATACA	0.789505124092102
Mir154	7mer-1a	EPOR	447	510	516	510	516	19131890	x	7mer-1a	447	NA	0	Mir-154	>GTATGT	>ACATACA	0.789505124092102
Mir154	7mer-1a	ORC5	530	383	389	383	389	27347323	x	7mer-1a	530	NA	0	Mir-154	>GTATGT	>ACATACA	0.789505124092102
Mir154	7mer-1a	FLNC	537	56	62	56	62	29293924	x	7mer-1a	537	NA	0	Mir-154	>GTATGT	>ACATACA	0.789505124092102
Mir154	7mer-1a	FNBP4	467	926	932	926	932	20361211	x	7mer-1a	467	NA	0	Mir-154	>GTATGT	>ACATACA	0.789505124092102
Mir154	7mer-1a	PRPF40B	447	51	57	51	57	19297451	x	7mer-1a	447	NA	0	Mir-154	>GTATGT	>ACATACA	0.789505124092102
Mir154	7mer-1a	COL22A1	326	51	57	51	57	888274	x	7mer-1a	326	NA	0	Mir-154	>GTATGT	>ACATACA	0.789505124092102
Mir154	7mer-1a	VPS45	519	359	365	359	365	25803923	x	7mer-1a	519	NA	0	Mir-154	>GTATGT	>ACATACA	0.789505124092102
Mir154	7mer-1a	UPB1	467	564	570	564	570	20404647	x	7mer-1a	467	NA	0	Mir-154	>GTATGT	>ACATACA	0.789505124092102
Mir154	7mer-1a	OSBPL9	394	391	397	391	397	9425221	x	7mer-1a	394	NA	0	Mir-154	>GTATGT	>ACATACA	0.789505124092102
Mir154	7mer-1a	RHOU	358	363	369	363	369	5854756	x	7mer-1a	358	NA	0	Mir-154	>GTATGT	>ACATACA	0.789505124092102
Mir154	7mer-1a	SMCO1	524	62	68	62	68	26472724	x	7mer-1a	524	NA	0	Mir-154	>GTATGT	>ACATACA	0.789505124092102
Mir154	7mer-1a	DEPDC1B	398	273	279	273	279	10155768	x	7mer-1a	398	NA	0	Mir-154	>GTATGT	>ACATACA	0.789505124092102
Mir154	7mer-1a	CLEC1A	407	613	619	613	619	11381964	x	7mer-1a	407	NA	0	Mir-154	>GTATGT	>ACATACA	0.789505124092102
Mir154	7mer-1a	ICE1	524	36	42	36	42	26450399	x	7mer-1a	524	NA	0	Mir-154	>GTATGT	>ACATACA	0.789505124092102
Mir154	7mer-1a	ELFN1	474	283	289	283	289	21938260	x	7mer-1a	474	NA	0	Mir-154	>GTATGT	>ACATACA	0.789505124092102
Mir154	7mer-1a	NUDCD1	362	252	258	252	258	6559757	x	7mer-1a	362	NA	0	Mir-154	>GTATGT	>ACATACA	0.789505124092102
Mir154	7mer-1a	CLK4	532	433	439	433	439	28028622	x	7mer-1a	532	NA	0	Mir-154	>GTATGT	>ACATACA	0.789505124092102
Mir154	7mer-1a	SLC25A40	468	30	36	30	36	21028389	x	7mer-1a	468	NA	0	Mir-154	>GTATGT	>ACATACA	0.789505124092102
Mir154	7mer-1a	SZT2	468	966	972	966	972	20846442	x	7mer-1a	468	NA	0	Mir-154	>GTATGT	>ACATACA	0.789505124092102
Mir154	7mer-1a	CDH17	468	538	544	538	544	20871232	x	7mer-1a	468	NA	0	Mir-154	>GTATGT	>ACATACA	0.789505124092102
Mir154	7mer-1a	ZNF567	440	217	223	217	223	18073645	x	7mer-1a	440	NA	0	Mir-154	>GTATGT	>ACATACA	0.789505124092102
Mir154	7mer-1a	DPP9	327	374	380	374	380	1312124	x	7mer-1a	327	NA	0	Mir-154	>GTATGT	>ACATACA	0.789505124092102
Mir154	7mer-1a	CA14	357	151	157	151	157	5359221	x	7mer-1a	357	NA	0	Mir-154	>GTATGT	>ACATACA	0.789505124092102
Mir154	7mer-1a	OMG	351	42	48	42	48	4805523	x	7mer-1a	351	NA	0	Mir-154	>GTATGT	>ACATACA	0.789505124092102
Mir154	7mer-1a	CST7	350	303	309	303	309	4271509	x	7mer-1a	350	NA	0	Mir-154	>GTATGT	>ACATACA	0.789505124092102
Mir154	7mer-1a	CSRP2	346	124	130	124	130	3425073	x	7mer-1a	346	NA	0	Mir-154	>GTATGT	>ACATACA	0.789505124092102
Mir154	7mer-1a	RNF220	447	102	108	102	108	19353626	x	7mer-1a	447	NA	0	Mir-154	>GTATGT	>ACATACA	0.789505124092102
Mir154	7mer-1a	AGPAT3	486	18	24	18	24	23380904	x	7mer-1a	486	NA	0	Mir-154	>GTATGT	>ACATACA	0.789505124092102
Mir154	7mer-1a	CENPI	398	197	203	197	203	10450893	x	7mer-1a	398	NA	0	Mir-154	>GTATGT	>ACATACA	0.789505124092102
Mir154	7mer-1a	TESPA1	357	509	515	509	515	5444350	x	7mer-1a	357	NA	0	Mir-154	>GTATGT	>ACATACA	0.789505124092102
Mir154	7mer-1a	SSBP2	345	307	313	307	313	2807099	x	7mer-1a	345	NA	0	Mir-154	>GTATGT	>ACATACA	0.789505124092102
Mir154	7mer-1a	CAPZA2	440	300	306	300	306	18036568	x	7mer-1a	440	NA	0	Mir-154	>GTATGT	>ACATACA	0.789505124092102
Mir154	7mer-1a	NKAPL	467	296	302	296	302	20656650	x	7mer-1a	467	NA	0	Mir-154	>GTATGT	>ACATACA	0.789505124092102
Mir154	7mer-1a	TSACC	550	113	119	113	119	30131490	x	7mer-1a	550	NA	0	Mir-154	>GTATGT	>ACATACA	0.789505124092102
Mir154	7mer-1a	SLC1A5	509	392	398	392	398	23839006	x	7mer-1a	509	NA	0	Mir-154	>GTATGT	>ACATACA	0.789505124092102
Mir154	7mer-1a	SYNE1	398	66	72	66	72	10330548	x	7mer-1a	398	NA	0	Mir-154	>GTATGT	>ACATACA	0.789505124092102
Mir154	7mer-1a	SUMO2	419	401	407	401	407	13049292	x	7mer-1a	419	NA	0	Mir-154	>GTATGT	>ACATACA	0.789505124092102
Mir154	7mer-1a	LSR	537	73	79	73	79	29368488	x	7mer-1a	537	NA	0	Mir-154	>GTATGT	>ACATACA	0.789505124092102
Mir154	7mer-1a	NGDN	356	82	88	82	88	4862798	x	7mer-1a	356	NA	0	Mir-154	>GTATGT	>ACATACA	0.789505124092102
Mir154	7mer-1a	ASAH1	398	193	199	193	199	10442343	x	7mer-1a	398	NA	0	Mir-154	>GTATGT	>ACATACA	0.789505124092102
Mir154	7mer-1a	ASPRV1	359	74	80	74	80	6293042	x	7mer-1a	359	NA	0	Mir-154	>GTATGT	>ACATACA	0.789505124092102
Mir154	7mer-1a	PMF1	385	201	207	201	207	8682801	x	7mer-1a	385	NA	0	Mir-154	>GTATGT	>ACATACA	0.789505124092102
Mir154	7mer-1a	NT5DC1	417	345	351	345	351	12393032	x	7mer-1a	417	NA	0	Mir-154	>GTATGT	>ACATACA	0.789505124092102
Mir154	7mer-1a	SDAD1	333	443	449	443	449	2348893	x	7mer-1a	333	NA	0	Mir-154	>GTATGT	>ACATACA	0.789505124092102
Mir154	7mer-1a	TUBG1	331	108	114	108	114	2275668	x	7mer-1a	331	NA	0	Mir-154	>GTATGT	>ACATACA	0.789505124092102
Mir154	7mer-1a	ADGRE5	509	76	82	76	82	23471384	x	7mer-1a	509	NA	0	Mir-154	>GTATGT	>ACATACA	0.789505124092102
Mir154	7mer-1a	ACVR1B	385	278	284	278	284	8843784	x	7mer-1a	385	NA	0	Mir-154	>GTATGT	>ACATACA	0.789505124092102
Mir154	7mer-1a	TRAPPC11	419	460	466	460	466	13074253	x	7mer-1a	419	NA	0	Mir-154	>GTATGT	>ACATACA	0.789505124092102
Mir154	7mer-1a	DNASE1L1	468	160	166	160	166	21043349	x	7mer-1a	468	NA	0	Mir-154	>GTATGT	>ACATACA	0.789505124092102
Mir154	7mer-1a	KCTD8	327	226	232	226	232	1101896	x	7mer-1a	327	NA	0	Mir-154	>GTATGT	>ACATACA	0.789505124092102
Mir154	7mer-1a	FAM227B	530	24	30	24	30	27187791	x	7mer-1a	530	NA	0	Mir-154	>GTATGT	>ACATACA	0.789505124092102
Mir154	7mer-1a	TCERG1	524	798	804	798	804	26438134	x	7mer-1a	524	NA	0	Mir-154	>GTATGT	>ACATACA	0.789505124092102
Mir154	7mer-1a	ZNF354C	519	87	93	87	93	25624384	x	7mer-1a	519	NA	0	Mir-154	>GTATGT	>ACATACA	0.789505124092102
Mir154	7mer-1a	FRRS1L	357	801	807	801	807	5294954	x	7mer-1a	357	NA	0	Mir-154	>GTATGT	>ACATACA	0.789505124092102
Mir154	7mer-1a	USP39	524	193	199	193	199	26614077	x	7mer-1a	524	NA	0	Mir-154	>GTATGT	>ACATACA	0.789505124092102
Mir154	7mer-1a	HNRNPA0	357	201	207	201	207	5578797	x	7mer-1a	357	NA	0	Mir-154	>GTATGT	>ACATACA	0.789505124092102
Mir154	7mer-1a	HNF4G	468	24	30	24	30	20868870	x	7mer-1a	468	NA	0	Mir-154	>GTATGT	>ACATACA	0.789505124092102
Mir154	7mer-1a	CXCL10	462	224	230	224	230	19871428	x	7mer-1a	462	NA	0	Mir-154	>GTATGT	>ACATACA	0.789505124092102
Mir154	7mer-1a	LILRA5	417	276	282	276	282	12633466	x	7mer-1a	417	NA	0	Mir-154	>GTATGT	>ACATACA	0.789505124092102
Mir154	7mer-1a	ABCA5	522	648	654	648	654	26261456	x	7mer-1a	522	NA	0	Mir-154	>GTATGT	>ACATACA	0.789505124092102
Mir154	7mer-1a	SLC30A3	522	192	198	192	198	26204782	x	7mer-1a	522	NA	0	Mir-154	>GTATGT	>ACATACA	0.789505124092102
Mir154	7mer-1a	EIF4ENIF1	331	367	373	367	373	2170194	x	7mer-1a	331	NA	0	Mir-154	>GTATGT	>ACATACA	0.789505124092102
Mir154	7mer-1a	KHDRBS2	447	383	389	383	389	19247884	x	7mer-1a	447	NA	0	Mir-154	>GTATGT	>ACATACA	0.789505124092102
Mir154	7mer-1a	AQP8	385	126	132	126	132	8957206	x	7mer-1a	385	NA	0	Mir-154	>GTATGT	>ACATACA	0.789505124092102
Mir154	7mer-1a	PUS10	522	268	274	268	274	26211887	x	7mer-1a	522	NA	0	Mir-154	>GTATGT	>ACATACA	0.789505124092102
Mir154	7mer-1a	RAB3A	537	191	197	191	197	29196156	x	7mer-1a	537	NA	0	Mir-154	>GTATGT	>ACATACA	0.789505124092102
Mir154	7mer-1a	OCIAD2	358	99	105	99	105	5612013	x	7mer-1a	358	NA	0	Mir-154	>GTATGT	>ACATACA	0.789505124092102
Mir154	7mer-1a	SLC13A2	331	405	411	405	411	2266795	x	7mer-1a	331	NA	0	Mir-154	>GTATGT	>ACATACA	0.789505124092102
Mir154	7mer-1a	CENPC	531	46	52	46	52	27692443	x	7mer-1a	531	NA	0	Mir-154	>GTATGT	>ACATACA	0.789505124092102
Mir154	7mer-1a	CMTM3	350	184	190	184	190	4029240	x	7mer-1a	350	NA	0	Mir-154	>GTATGT	>ACATACA	0.789505124092102
Mir154	7mer-1a	USP1	538	304	310	304	310	29482062	x	7mer-1a	538	NA	0	Mir-154	>GTATGT	>ACATACA	0.789505124092102
Mir154	7mer-1a	ANAPC4	396	84	90	84	90	9727185	x	7mer-1a	396	NA	0	Mir-154	>GTATGT	>ACATACA	0.789505124092102
Mir154	7mer-1a	LUM	404	226	232	226	232	11191128	x	7mer-1a	404	NA	0	Mir-154	>GTATGT	>ACATACA	0.789505124092102
Mir154	7mer-1a	C17H9ORF40	550	169	175	169	175	30447127	x	7mer-1a	550	NA	0	Mir-154	>GTATGT	>ACATACA	0.789505124092102
Mir154	7mer-1a	FGD6	447	25	31	25	31	19304397	x	7mer-1a	447	NA	0	Mir-154	>GTATGT	>ACATACA	0.789505124092102
Mir154	7mer-1a	PTPN12	326	50	56	50	56	978338	x	7mer-1a	326	NA	0	Mir-154	>GTATGT	>ACATACA	0.789505124092102
Mir154	7mer-1a	VLDLR	538	332	338	332	338	29589647	x	7mer-1a	538	NA	0	Mir-154	>GTATGT	>ACATACA	0.789505124092102
Mir154	7mer-1a	SPO11	331	289	295	289	295	2179720	x	7mer-1a	331	NA	0	Mir-154	>GTATGT	>ACATACA	0.789505124092102
Mir154	7mer-1a	LMNB1	482	488	494	488	494	22218291	x	7mer-1a	482	NA	0	Mir-154	>GTATGT	>ACATACA	0.789505124092102
Mir154	7mer-1a	DDR1	519	231	237	231	237	25606455	x	7mer-1a	519	NA	0	Mir-154	>GTATGT	>ACATACA	0.789505124092102
Mir154	7mer-1a	HERPUD1	357	344	350	344	350	5347736	x	7mer-1a	357	NA	0	Mir-154	>GTATGT	>ACATACA	0.789505124092102
Mir154	7mer-1a	CLEC5A	486	68	74	68	74	23209796	x	7mer-1a	486	NA	0	Mir-154	>GTATGT	>ACATACA	0.789505124092102
Mir154	7mer-1a	SSBP2	358	290	296	290	296	5871491	x	7mer-1a	358	NA	0	Mir-154	>GTATGT	>ACATACA	0.789505124092102
Mir154	7mer-1a	ZDHHC6	447	407	413	407	413	19189751	x	7mer-1a	447	NA	0	Mir-154	>GTATGT	>ACATACA	0.789505124092102
Mir154	7mer-1a	DDR1	447	230	236	230	236	19252329	x	7mer-1a	447	NA	0	Mir-154	>GTATGT	>ACATACA	0.789505124092102
Mir154	7mer-1a	APOC3	419	220	226	220	226	12889478	x	7mer-1a	419	NA	0	Mir-154	>GTATGT	>ACATACA	0.789505124092102
Mir154	7mer-1a	TIMM8A	330	764	770	764	770	1876545	x	7mer-1a	330	NA	0	Mir-154	>GTATGT	>ACATACA	0.789505124092102
Mir154	7mer-1a	SCPEP1	345	81	87	81	87	3109433	x	7mer-1a	345	NA	0	Mir-154	>GTATGT	>ACATACA	0.789505124092102
Mir154	7mer-1a	TWNK	331	309	315	309	315	2214693	x	7mer-1a	331	NA	0	Mir-154	>GTATGT	>ACATACA	0.789505124092102
Mir154	7mer-1a	SUCNR1	474	449	455	449	455	21766355	x	7mer-1a	474	NA	0	Mir-154	>GTATGT	>ACATACA	0.789505124092102
Mir154	7mer-1a	IL20RA	362	431	437	431	437	6476157	x	7mer-1a	362	NA	0	Mir-154	>GTATGT	>ACATACA	0.789505124092102
Mir154	7mer-1a	SSBP2	398	342	348	342	348	10158343	x	7mer-1a	398	NA	0	Mir-154	>GTATGT	>ACATACA	0.789505124092102
Mir154	7mer-1a	LRRC4	350	42	48	42	48	4167789	x	7mer-1a	350	NA	0	Mir-154	>GTATGT	>ACATACA	0.789505124092102
Mir154	7mer-1a	FANK1	331	139	145	139	145	2218409	x	7mer-1a	331	NA	0	Mir-154	>GTATGT	>ACATACA	0.789505124092102
Mir154	7mer-1a	TASL	440	177	183	177	183	18232359	x	7mer-1a	440	NA	0	Mir-154	>GTATGT	>ACATACA	0.789505124092102
Mir154	7mer-1a	MOSMO	532	74	80	74	80	28266854	x	7mer-1a	532	NA	0	Mir-154	>GTATGT	>ACATACA	0.789505124092102
Mir154	7mer-1a	ADAMTSL2	346	21	27	21	27	3353030	x	7mer-1a	346	NA	0	Mir-154	>GTATGT	>ACATACA	0.789505124092102
Mir154	7mer-1a	MVK	482	318	324	318	324	22405487	x	7mer-1a	482	NA	0	Mir-154	>GTATGT	>ACATACA	0.789505124092102
Mir154	7mer-1a	BBC3	462	26	32	26	32	20007848	x	7mer-1a	462	NA	0	Mir-154	>GTATGT	>ACATACA	0.789505124092102
Mir154	7mer-1a	TOP2B	346	176	182	176	182	3301594	x	7mer-1a	346	NA	0	Mir-154	>GTATGT	>ACATACA	0.789505124092102
Mir154	7mer-1a	ERP27	532	110	116	110	116	28214844	x	7mer-1a	532	NA	0	Mir-154	>GTATGT	>ACATACA	0.789505124092102
Mir154	7mer-1a	PCF11	385	625	631	625	631	8737392	x	7mer-1a	385	NA	0	Mir-154	>GTATGT	>ACATACA	0.789505124092102
Mir154	7mer-1a	PLCL2	417	507	513	507	513	12358746	x	7mer-1a	417	NA	0	Mir-154	>GTATGT	>ACATACA	0.789505124092102
Mir154	7mer-1a	NEFH	358	197	203	197	203	5848938	x	7mer-1a	358	NA	0	Mir-154	>GTATGT	>ACATACA	0.789505124092102
Mir154	7mer-1a	OSBPL9	357	391	397	391	397	5379044	x	7mer-1a	357	NA	0	Mir-154	>GTATGT	>ACATACA	0.789505124092102
Mir154	7mer-1a	ANKRD42	522	100	106	100	106	26118087	x	7mer-1a	522	NA	0	Mir-154	>GTATGT	>ACATACA	0.789505124092102
Mir154	7mer-1a	BBS2	326	96	102	96	102	893055	x	7mer-1a	326	NA	0	Mir-154	>GTATGT	>ACATACA	0.789505124092102
Mir154	7mer-1a	KIAA1755	417	400	406	400	406	12483186	x	7mer-1a	417	NA	0	Mir-154	>GTATGT	>ACATACA	0.789505124092102
Mir154	7mer-1a	DDX60	333	354	360	354	360	2356882	x	7mer-1a	333	NA	0	Mir-154	>GTATGT	>ACATACA	0.789505124092102
Mir154	7mer-1a	NPY	519	35	41	35	41	25772949	x	7mer-1a	519	NA	0	Mir-154	>GTATGT	>ACATACA	0.789505124092102
Mir154	7mer-1a	SERTAD3	425	473	479	473	479	14255969	x	7mer-1a	425	NA	0	Mir-154	>GTATGT	>ACATACA	0.789505124092102
Mir154	7mer-1a	CHSY3	417	283	289	283	289	12234551	x	7mer-1a	417	NA	0	Mir-154	>GTATGT	>ACATACA	0.789505124092102
Mir154	7mer-1a	LAPTM4A	359	46	52	46	52	6286416	x	7mer-1a	359	NA	0	Mir-154	>GTATGT	>ACATACA	0.789505124092102
Mir154	7mer-1a	GLDC	440	148	154	148	154	18053770	x	7mer-1a	440	NA	0	Mir-154	>GTATGT	>ACATACA	0.789505124092102
Mir154	7mer-1a	OSTC	442	65	71	65	71	18583347	x	7mer-1a	442	NA	0	Mir-154	>GTATGT	>ACATACA	0.789505124092102
Mir154	7mer-1a	ZNF514	345	326	332	326	332	2922887	x	7mer-1a	345	NA	0	Mir-154	>GTATGT	>ACATACA	0.789505124092102
Mir154	7mer-1a	LMO4	398	231	237	231	237	10075286	x	7mer-1a	398	NA	0	Mir-154	>GTATGT	>ACATACA	0.789505124092102
Mir154	7mer-1a	SEPTIN10	467	222	228	222	228	20465631	x	7mer-1a	467	NA	0	Mir-154	>GTATGT	>ACATACA	0.789505124092102
Mir154	7mer-1a	TCEAL7	486	182	188	182	188	23428429	x	7mer-1a	486	NA	0	Mir-154	>GTATGT	>ACATACA	0.789505124092102
Mir154	7mer-1a	RAB5C	519	58	64	58	64	25579379	x	7mer-1a	519	NA	0	Mir-154	>GTATGT	>ACATACA	0.789505124092102
Mir154	7mer-1a	CKS1B	524	103	109	103	109	26355838	x	7mer-1a	524	NA	0	Mir-154	>GTATGT	>ACATACA	0.789505124092102
Mir154	7mer-1a	PORCN	467	149	155	149	155	20669924	x	7mer-1a	467	NA	0	Mir-154	>GTATGT	>ACATACA	0.789505124092102
Mir154	7mer-1a	OLFML2B	396	262	268	262	268	9765531	x	7mer-1a	396	NA	0	Mir-154	>GTATGT	>ACATACA	0.789505124092102
Mir154	7mer-1a	OMG	474	71	77	71	77	22001689	x	7mer-1a	474	NA	0	Mir-154	>GTATGT	>ACATACA	0.789505124092102
Mir154	7mer-1a	SNX25	350	422	428	422	428	4195306	x	7mer-1a	350	NA	0	Mir-154	>GTATGT	>ACATACA	0.789505124092102
Mir154	7mer-1a	LRRC29	333	121	127	121	127	2702184	x	7mer-1a	333	NA	0	Mir-154	>GTATGT	>ACATACA	0.789505124092102
Mir154	7mer-1a	RHNO1	550	30	36	30	36	30123174	x	7mer-1a	550	NA	0	Mir-154	>GTATGT	>ACATACA	0.789505124092102
Mir154	7mer-1a	CYRIB	524	124	130	124	130	26684351	x	7mer-1a	524	NA	0	Mir-154	>GTATGT	>ACATACA	0.789505124092102
Mir154	7mer-1a	TCEAL8	550	319	325	319	325	30511760	x	7mer-1a	550	NA	0	Mir-154	>GTATGT	>ACATACA	0.789505124092102
Mir154	7mer-1a	TCF7L1	532	702	708	702	708	28222554	x	7mer-1a	532	NA	0	Mir-154	>GTATGT	>ACATACA	0.789505124092102
Mir154	7mer-1a	LRRCC1	326	395	401	395	401	881572	x	7mer-1a	326	NA	0	Mir-154	>GTATGT	>ACATACA	0.789505124092102
Mir154	7mer-1a	REV1	468	367	373	367	373	20858089	x	7mer-1a	468	NA	0	Mir-154	>GTATGT	>ACATACA	0.789505124092102
Mir154	7mer-1a	HERC4	531	235	241	235	241	27887007	x	7mer-1a	531	NA	0	Mir-154	>GTATGT	>ACATACA	0.789505124092102
Mir154	7mer-1a	PTK7	531	262	268	262	268	27774882	x	7mer-1a	531	NA	0	Mir-154	>GTATGT	>ACATACA	0.789505124092102
Mir154	7mer-1a	PTCD3	327	389	395	389	395	1262669	x	7mer-1a	327	NA	0	Mir-154	>GTATGT	>ACATACA	0.789505124092102
Mir154	7mer-1a	SEC23B	468	248	254	248	254	20923892	x	7mer-1a	468	NA	0	Mir-154	>GTATGT	>ACATACA	0.789505124092102
Mir154	7mer-1a	BIRC6	419	478	484	478	484	12973919	x	7mer-1a	419	NA	0	Mir-154	>GTATGT	>ACATACA	0.789505124092102
Mir154	7mer-1a	ALAS1	482	70	76	70	76	22429264	x	7mer-1a	482	NA	0	Mir-154	>GTATGT	>ACATACA	0.789505124092102
Mir154	7mer-1a	MAP7D1	474	230	236	230	236	21688057	x	7mer-1a	474	NA	0	Mir-154	>GTATGT	>ACATACA	0.789505124092102
Mir154	7mer-1a	RSBN1L	326	211	217	211	217	978254	x	7mer-1a	326	NA	0	Mir-154	>GTATGT	>ACATACA	0.789505124092102
Mir154	7mer-1a	JUN	447	234	240	234	240	19357461	x	7mer-1a	447	NA	0	Mir-154	>GTATGT	>ACATACA	0.789505124092102
Mir154	7mer-1a	BIRC6	333	476	482	476	482	2496081	x	7mer-1a	333	NA	0	Mir-154	>GTATGT	>ACATACA	0.789505124092102
Mir154	7mer-1a	CEP63	345	87	93	87	93	2767217	x	7mer-1a	345	NA	0	Mir-154	>GTATGT	>ACATACA	0.789505124092102
Mir154	7mer-1a	SDCBP2	482	165	171	165	171	22340763	x	7mer-1a	482	NA	0	Mir-154	>GTATGT	>ACATACA	0.789505124092102
Mir154	7mer-1a	MAP7D1	531	230	236	230	236	27588055	x	7mer-1a	531	NA	0	Mir-154	>GTATGT	>ACATACA	0.789505124092102
Mir154	7mer-1a	SKP1	396	329	335	329	335	9779728	x	7mer-1a	396	NA	0	Mir-154	>GTATGT	>ACATACA	0.789505124092102
Mir154	7mer-1a	GHITM	394	156	162	156	162	9516704	x	7mer-1a	394	NA	0	Mir-154	>GTATGT	>ACATACA	0.789505124092102
Mir154	7mer-1a	CHAF1A	519	359	365	359	365	25635802	x	7mer-1a	519	NA	0	Mir-154	>GTATGT	>ACATACA	0.789505124092102
Mir154	7mer-1a	ANO4	486	586	592	586	592	23190667	x	7mer-1a	486	NA	0	Mir-154	>GTATGT	>ACATACA	0.789505124092102
Mir154	7mer-1a	KCNH7	331	22	28	22	28	2050935	x	7mer-1a	331	NA	0	Mir-154	>GTATGT	>ACATACA	0.789505124092102
Mir154	7mer-1a	CGREF1	425	396	402	396	402	14201349	x	7mer-1a	425	NA	0	Mir-154	>GTATGT	>ACATACA	0.789505124092102
Mir154	7mer-1a	BAMBI	356	64	70	64	70	4860712	x	7mer-1a	356	NA	0	Mir-154	>GTATGT	>ACATACA	0.789505124092102
Mir154	7mer-1a	CHAF1B	396	502	508	502	508	9825182	x	7mer-1a	396	NA	0	Mir-154	>GTATGT	>ACATACA	0.789505124092102
Mir154	7mer-1a	PTMA	550	61	67	61	67	30269964	x	7mer-1a	550	NA	0	Mir-154	>GTATGT	>ACATACA	0.789505124092102
Mir154	7mer-1a	CDH11	448	692	698	692	698	19734629	x	7mer-1a	448	NA	0	Mir-154	>GTATGT	>ACATACA	0.789505124092102
Mir154	7mer-1a	PDE9A	394	142	148	142	148	9396586	x	7mer-1a	394	NA	0	Mir-154	>GTATGT	>ACATACA	0.789505124092102
Mir154	7mer-1a	PLEKHG1	530	605	611	605	611	27420152	x	7mer-1a	530	NA	0	Mir-154	>GTATGT	>ACATACA	0.789505124092102
Mir154	7mer-1a	NKRF	519	23	29	23	29	25925882	x	7mer-1a	519	NA	0	Mir-154	>GTATGT	>ACATACA	0.789505124092102
Mir154	7mer-1a	COL3A1	482	56	62	56	62	22121184	x	7mer-1a	482	NA	0	Mir-154	>GTATGT	>ACATACA	0.789505124092102
Mir154	7mer-1a	RNFT1	531	650	656	650	656	27917973	x	7mer-1a	531	NA	0	Mir-154	>GTATGT	>ACATACA	0.789505124092102
Mir154	7mer-1a	SIKE1	442	33	39	33	39	18269693	x	7mer-1a	442	NA	0	Mir-154	>GTATGT	>ACATACA	0.789505124092102
Mir154	7mer-1a	DDR1	532	230	236	230	236	28192452	x	7mer-1a	532	NA	0	Mir-154	>GTATGT	>ACATACA	0.789505124092102
Mir154	7mer-1a	ALMS1	350	48	54	48	54	4206544	x	7mer-1a	350	NA	0	Mir-154	>GTATGT	>ACATACA	0.789505124092102
Mir154	7mer-1a	MAK16	358	48	54	48	54	5976738	x	7mer-1a	358	NA	0	Mir-154	>GTATGT	>ACATACA	0.789505124092102
Mir154	7mer-1a	TBC1D22B	346	242	248	242	248	3443432	x	7mer-1a	346	NA	0	Mir-154	>GTATGT	>ACATACA	0.789505124092102
Mir154	7mer-1a	DGKA	330	231	237	231	237	1633339	x	7mer-1a	330	NA	0	Mir-154	>GTATGT	>ACATACA	0.789505124092102
Mir154	7mer-1a	GABRA6	522	591	597	591	597	26006483	x	7mer-1a	522	NA	0	Mir-154	>GTATGT	>ACATACA	0.789505124092102
Mir154	7mer-1a	SSBP2	550	285	291	285	291	30175017	x	7mer-1a	550	NA	0	Mir-154	>GTATGT	>ACATACA	0.789505124092102
Mir154	7mer-1a	SLC35F2	417	79	85	79	85	12489769	x	7mer-1a	417	NA	0	Mir-154	>GTATGT	>ACATACA	0.789505124092102
Mir154	7mer-1a	SMTN	330	111	117	111	117	1754267	x	7mer-1a	330	NA	0	Mir-154	>GTATGT	>ACATACA	0.789505124092102
Mir154	7mer-1a	VSNL1	474	78	84	78	84	21936482	x	7mer-1a	474	NA	0	Mir-154	>GTATGT	>ACATACA	0.789505124092102
Mir154	7mer-1a	XPOT	358	196	202	196	202	5655495	x	7mer-1a	358	NA	0	Mir-154	>GTATGT	>ACATACA	0.789505124092102
Mir154	7mer-1a	ZBTB49	330	326	332	326	332	1566943	x	7mer-1a	330	NA	0	Mir-154	>GTATGT	>ACATACA	0.789505124092102
Mir154	7mer-1a	HMGN5	537	274	280	274	280	29458921	x	7mer-1a	537	NA	0	Mir-154	>GTATGT	>ACATACA	0.789505124092102
Mir154	7mer-1a	EPM2AIP1	357	491	497	491	497	5285716	x	7mer-1a	357	NA	0	Mir-154	>GTATGT	>ACATACA	0.789505124092102
Mir154	7mer-1a	ZFP90	462	83	89	83	89	19993988	x	7mer-1a	462	NA	0	Mir-154	>GTATGT	>ACATACA	0.789505124092102
Mir154	7mer-1a	PTPN12	448	52	58	52	58	19578062	x	7mer-1a	448	NA	0	Mir-154	>GTATGT	>ACATACA	0.789505124092102
Mir154	7mer-1a	NIP7	359	176	182	176	182	6067941	x	7mer-1a	359	NA	0	Mir-154	>GTATGT	>ACATACA	0.789505124092102
Mir154	7mer-1a	FNTA	398	102	108	102	108	10444505	x	7mer-1a	398	NA	0	Mir-154	>GTATGT	>ACATACA	0.789505124092102
Mir154	7mer-1a	MCM4	474	378	384	378	384	21986353	x	7mer-1a	474	NA	0	Mir-154	>GTATGT	>ACATACA	0.789505124092102
Mir154	7mer-1a	ZPBP2	333	146	152	146	152	2683856	x	7mer-1a	333	NA	0	Mir-154	>GTATGT	>ACATACA	0.789505124092102
Mir154	7mer-1a	GAD2	358	61	67	61	67	5617971	x	7mer-1a	358	NA	0	Mir-154	>GTATGT	>ACATACA	0.789505124092102
Mir154	7mer-1a	NRN1	326	728	734	728	734	798316	x	7mer-1a	326	NA	0	Mir-154	>GTATGT	>ACATACA	0.789505124092102
Mir154	7mer-1a	MMP12	550	332	338	332	338	30385457	x	7mer-1a	550	NA	0	Mir-154	>GTATGT	>ACATACA	0.789505124092102
Mir154	7mer-1a	OLFML2B	419	284	290	284	290	12783708	x	7mer-1a	419	NA	0	Mir-154	>GTATGT	>ACATACA	0.789505124092102
Mir154	7mer-1a	PCF11	398	64	70	64	70	10224782	x	7mer-1a	398	NA	0	Mir-154	>GTATGT	>ACATACA	0.789505124092102
Mir154	7mer-1a	B4GALNT1	396	479	485	479	485	9918954	x	7mer-1a	396	NA	0	Mir-154	>GTATGT	>ACATACA	0.789505124092102
Mir154	7mer-1a	SLC30A3	550	543	549	543	549	30251955	x	7mer-1a	550	NA	0	Mir-154	>GTATGT	>ACATACA	0.789505124092102
Mir154	7mer-1a	SYTL2	486	58	64	58	64	23317479	x	7mer-1a	486	NA	0	Mir-154	>GTATGT	>ACATACA	0.789505124092102
Mir154	7mer-1a	PCP2	531	21	27	21	27	27649123	x	7mer-1a	531	NA	0	Mir-154	>GTATGT	>ACATACA	0.789505124092102
Mir154	7mer-1a	FLNC	425	54	60	54	60	14090182	x	7mer-1a	425	NA	0	Mir-154	>GTATGT	>ACATACA	0.789505124092102
Mir154	7mer-1a	KIF23	519	55	61	55	61	25708392	x	7mer-1a	519	NA	0	Mir-154	>GTATGT	>ACATACA	0.789505124092102
Mir154	7mer-1a	HERPUD1	404	357	363	357	363	11151294	x	7mer-1a	404	NA	0	Mir-154	>GTATGT	>ACATACA	0.789505124092102
Mir154	7mer-1a	POLR1C	385	309	315	309	315	8813205	x	7mer-1a	385	NA	0	Mir-154	>GTATGT	>ACATACA	0.789505124092102
Mir154	7mer-1a	MIS18A	447	236	242	236	242	19161096	x	7mer-1a	447	NA	0	Mir-154	>GTATGT	>ACATACA	0.789505124092102
Mir154	7mer-1a	DCHS2	357	114	120	114	120	5582844	x	7mer-1a	357	NA	0	Mir-154	>GTATGT	>ACATACA	0.789505124092102
Mir154	7mer-1a	ZBTB37	419	136	142	136	142	12784907	x	7mer-1a	419	NA	0	Mir-154	>GTATGT	>ACATACA	0.789505124092102
Mir154	7mer-1a	SUMO2	394	441	447	441	447	9646057	x	7mer-1a	394	NA	0	Mir-154	>GTATGT	>ACATACA	0.789505124092102
Mir154	7mer-1a	BZW2	425	47	53	47	53	14085197	x	7mer-1a	425	NA	0	Mir-154	>GTATGT	>ACATACA	0.789505124092102
Mir154	7mer-1a	SUMO2	357	419	425	419	425	5501622	x	7mer-1a	357	NA	0	Mir-154	>GTATGT	>ACATACA	0.789505124092102
Mir154	7mer-1a	SLC2A4	362	39	45	39	45	6592555	x	7mer-1a	362	NA	0	Mir-154	>GTATGT	>ACATACA	0.789505124092102
Mir154	7mer-1a	TM2D3	417	474	480	474	480	12403287	x	7mer-1a	417	NA	0	Mir-154	>GTATGT	>ACATACA	0.789505124092102
Mir154	7mer-1a	MRPS5	531	435	441	435	441	27815924	x	7mer-1a	531	NA	0	Mir-154	>GTATGT	>ACATACA	0.789505124092102
Mir154	7mer-1a	ZNF410	538	639	645	639	645	29521710	x	7mer-1a	538	NA	0	Mir-154	>GTATGT	>ACATACA	0.789505124092102
Mir154	7mer-1a	ADH7	359	253	259	253	259	6023214	x	7mer-1a	359	NA	0	Mir-154	>GTATGT	>ACATACA	0.789505124092102
Mir154	7mer-1a	ZNF14	538	579	585	579	585	29546292	x	7mer-1a	538	NA	0	Mir-154	>GTATGT	>ACATACA	0.789505124092102
Mir154	7mer-1a	LCK	442	135	141	135	141	18253427	x	7mer-1a	442	NA	0	Mir-154	>GTATGT	>ACATACA	0.789505124092102
Mir154	7mer-1a	ABCC2	396	299	305	299	305	9724767	x	7mer-1a	396	NA	0	Mir-154	>GTATGT	>ACATACA	0.789505124092102
Mir154	7mer-1a	C14H2ORF15	474	306	312	306	312	21924805	x	7mer-1a	474	NA	0	Mir-154	>GTATGT	>ACATACA	0.789505124092102
Mir154	7mer-1a	GSE1	358	86	92	86	92	5837848	x	7mer-1a	358	NA	0	Mir-154	>GTATGT	>ACATACA	0.789505124092102
Mir154	7mer-1a	HSF2	327	555	561	555	561	1216625	x	7mer-1a	327	NA	0	Mir-154	>GTATGT	>ACATACA	0.789505124092102
Mir154	7mer-1a	COL3A1	474	56	62	56	62	21788973	x	7mer-1a	474	NA	0	Mir-154	>GTATGT	>ACATACA	0.789505124092102
Mir154	7mer-1a	GGCT	333	623	629	623	629	2612637	x	7mer-1a	333	NA	0	Mir-154	>GTATGT	>ACATACA	0.789505124092102
Mir154	7mer-1a	HORMAD2	447	411	417	411	417	19376807	x	7mer-1a	447	NA	0	Mir-154	>GTATGT	>ACATACA	0.789505124092102
Mir154	7mer-1a	ERG28	538	476	482	476	482	29522427	x	7mer-1a	538	NA	0	Mir-154	>GTATGT	>ACATACA	0.789505124092102
Mir154	7mer-1a	NIPA1	532	194	200	194	200	28145894	x	7mer-1a	532	NA	0	Mir-154	>GTATGT	>ACATACA	0.789505124092102
Mir154	7mer-1a	ENOPH1	326	499	505	499	505	712126	x	7mer-1a	326	NA	0	Mir-154	>GTATGT	>ACATACA	0.789505124092102
Mir154	7mer-1a	SPTLC3	330	265	271	265	271	1530058	x	7mer-1a	330	NA	0	Mir-154	>GTATGT	>ACATACA	0.789505124092102
Mir154	7mer-1a	PDSS2	467	116	122	116	122	20656852	x	7mer-1a	467	NA	0	Mir-154	>GTATGT	>ACATACA	0.789505124092102
Mir154	7mer-1a	DDX23	522	27	33	27	33	26086632	x	7mer-1a	522	NA	0	Mir-154	>GTATGT	>ACATACA	0.789505124092102
Mir154	7mer-1a	MRPS18B	468	113	119	113	119	20744376	x	7mer-1a	468	NA	0	Mir-154	>GTATGT	>ACATACA	0.789505124092102
Mir154	7mer-1a	ZNF330	448	175	181	175	181	19515325	x	7mer-1a	448	NA	0	Mir-154	>GTATGT	>ACATACA	0.789505124092102
Mir154	7mer-1a	DDOST	404	78	84	78	84	11089860	x	7mer-1a	404	NA	0	Mir-154	>GTATGT	>ACATACA	0.789505124092102
Mir154	7mer-1a	MCM4	509	314	320	314	320	23532478	x	7mer-1a	509	NA	0	Mir-154	>GTATGT	>ACATACA	0.789505124092102
Mir154	7mer-1a	NEK5	519	284	290	284	290	25902312	x	7mer-1a	519	NA	0	Mir-154	>GTATGT	>ACATACA	0.789505124092102
Mir154	7mer-1a	HMGB2	331	196	202	196	202	2040006	x	7mer-1a	331	NA	0	Mir-154	>GTATGT	>ACATACA	0.789505124092102
Mir154	7mer-1a	SLC39A3	385	147	153	147	153	9087934	x	7mer-1a	385	NA	0	Mir-154	>GTATGT	>ACATACA	0.789505124092102
Mir154	7mer-1a	HOXB7	509	45	51	45	51	23806404	x	7mer-1a	509	NA	0	Mir-154	>GTATGT	>ACATACA	0.789505124092102
Mir154	7mer-1a	NNT	358	174	180	174	180	5866010	x	7mer-1a	358	NA	0	Mir-154	>GTATGT	>ACATACA	0.789505124092102
Mir154	7mer-1a	APOB	425	224	230	224	230	14200022	x	7mer-1a	425	NA	0	Mir-154	>GTATGT	>ACATACA	0.789505124092102
Mir154	7mer-1a	STARD3NL	398	160	166	160	166	10264895	x	7mer-1a	398	NA	0	Mir-154	>GTATGT	>ACATACA	0.789505124092102
Mir154	7mer-1a	PPP2CB	359	555	561	555	561	6034021	x	7mer-1a	359	NA	0	Mir-154	>GTATGT	>ACATACA	0.789505124092102
Mir154	7mer-1a	GPR4	482	47	53	47	53	22365013	x	7mer-1a	482	NA	0	Mir-154	>GTATGT	>ACATACA	0.789505124092102
Mir154	7mer-1a	STRBP	425	38	44	38	44	14100858	x	7mer-1a	425	NA	0	Mir-154	>GTATGT	>ACATACA	0.789505124092102
Mir154	7mer-1a	PIAS3	404	377	383	377	383	11107512	x	7mer-1a	404	NA	0	Mir-154	>GTATGT	>ACATACA	0.789505124092102
Mir154	7mer-1a	ARMCX5	550	317	323	317	323	30508362	x	7mer-1a	550	NA	0	Mir-154	>GTATGT	>ACATACA	0.789505124092102
Mir154	7mer-1a	METTL6	394	834	840	834	840	9708355	x	7mer-1a	394	NA	0	Mir-154	>GTATGT	>ACATACA	0.789505124092102
Mir154	7mer-1a	PSMD3	531	50	56	50	56	27913770	x	7mer-1a	531	NA	0	Mir-154	>GTATGT	>ACATACA	0.789505124092102
Mir154	7mer-1a	WDR77	419	748	754	748	754	12774711	x	7mer-1a	419	NA	0	Mir-154	>GTATGT	>ACATACA	0.789505124092102
Mir154	7mer-1a	TCEAL1	538	285	291	285	291	29820636	x	7mer-1a	538	NA	0	Mir-154	>GTATGT	>ACATACA	0.789505124092102
Mir154	7mer-1a	ZNF410	532	639	645	639	645	28067816	x	7mer-1a	532	NA	0	Mir-154	>GTATGT	>ACATACA	0.789505124092102
Mir154	7mer-1a	MKRN3	362	472	478	472	478	6422903	x	7mer-1a	362	NA	0	Mir-154	>GTATGT	>ACATACA	0.789505124092102
Mir154	7mer-1a	MAT2B	522	146	152	146	152	26006331	x	7mer-1a	522	NA	0	Mir-154	>GTATGT	>ACATACA	0.789505124092102
Mir154	7mer-1a	APOOL	462	161	167	161	167	20294517	x	7mer-1a	462	NA	0	Mir-154	>GTATGT	>ACATACA	0.789505124092102
Mir154	7mer-1a	MYSM1	550	133	139	133	139	30142877	x	7mer-1a	550	NA	0	Mir-154	>GTATGT	>ACATACA	0.789505124092102
Mir154	7mer-1a	CD22	322	695	701	695	701	301098	x	7mer-1a	322	NA	0	Mir-154	>GTATGT	>ACATACA	0.789505124092102
Mir154	7mer-1a	CDK1	357	571	577	571	577	5326780	x	7mer-1a	357	NA	0	Mir-154	>GTATGT	>ACATACA	0.789505124092102
Mir154	7mer-1a	RAB9A	442	223	229	223	229	18674239	x	7mer-1a	442	NA	0	Mir-154	>GTATGT	>ACATACA	0.789505124092102
Mir154	7mer-1a	LSG1	509	171	177	171	177	23451762	x	7mer-1a	509	NA	0	Mir-154	>GTATGT	>ACATACA	0.789505124092102
Mir154	7mer-1a	TPI1	359	51	57	51	57	6154293	x	7mer-1a	359	NA	0	Mir-154	>GTATGT	>ACATACA	0.789505124092102
Mir154	7mer-1a	QRICH1	350	671	677	671	677	4241500	x	7mer-1a	350	NA	0	Mir-154	>GTATGT	>ACATACA	0.789505124092102
Mir154	7mer-1a	SWI5	357	39	45	39	45	5529227	x	7mer-1a	357	NA	0	Mir-154	>GTATGT	>ACATACA	0.789505124092102
Mir154	7mer-1a	DAND5	486	37	43	37	43	23274614	x	7mer-1a	486	NA	0	Mir-154	>GTATGT	>ACATACA	0.789505124092102
Mir154	7mer-1a	ZNF608	538	88	94	88	94	29534022	x	7mer-1a	538	NA	0	Mir-154	>GTATGT	>ACATACA	0.789505124092102
Mir154	7mer-1a	FBXL5	407	509	515	509	515	11287800	x	7mer-1a	407	NA	0	Mir-154	>GTATGT	>ACATACA	0.789505124092102
Mir154	7mer-1a	IMPACT	385	39	45	39	45	8834161	x	7mer-1a	385	NA	0	Mir-154	>GTATGT	>ACATACA	0.789505124092102
Mir154	7mer-1a	CHAF1A	537	356	362	356	362	29203052	x	7mer-1a	537	NA	0	Mir-154	>GTATGT	>ACATACA	0.789505124092102
Mir154	7mer-1a	ATL1	357	137	143	137	143	5242763	x	7mer-1a	357	NA	0	Mir-154	>GTATGT	>ACATACA	0.789505124092102
Mir154	7mer-1a	UPF3A	519	536	542	536	542	25907217	x	7mer-1a	519	NA	0	Mir-154	>GTATGT	>ACATACA	0.789505124092102
Mir154	7mer-1a	IBSP	482	47	53	47	53	22234104	x	7mer-1a	482	NA	0	Mir-154	>GTATGT	>ACATACA	0.789505124092102
Mir154	7mer-1a	NKAIN2	394	148	154	148	154	9375838	x	7mer-1a	394	NA	0	Mir-154	>GTATGT	>ACATACA	0.789505124092102
Mir154	7mer-1a	PLEKHG3	333	172	178	172	178	2448948	x	7mer-1a	333	NA	0	Mir-154	>GTATGT	>ACATACA	0.789505124092102
Mir154	7mer-1a	MIA2	327	130	136	130	136	1111526	x	7mer-1a	327	NA	0	Mir-154	>GTATGT	>ACATACA	0.789505124092102
Mir154	7mer-1a	ARHGEF11	474	681	687	681	687	21708567	x	7mer-1a	474	NA	0	Mir-154	>GTATGT	>ACATACA	0.789505124092102
Mir154	7mer-1a	DDX41	486	52	58	52	58	23042220	x	7mer-1a	486	NA	0	Mir-154	>GTATGT	>ACATACA	0.789505124092102
Mir154	7mer-1a	PI4KA	394	486	492	486	492	9676462	x	7mer-1a	394	NA	0	Mir-154	>GTATGT	>ACATACA	0.789505124092102
Mir154	7mer-1a	APOOL	327	335	341	335	341	1460513	x	7mer-1a	327	NA	0	Mir-154	>GTATGT	>ACATACA	0.789505124092102
Mir154	7mer-1a	CNTN5	417	161	167	161	167	12495720	x	7mer-1a	417	NA	0	Mir-154	>GTATGT	>ACATACA	0.789505124092102
Mir154	7mer-1a	CCNK	448	129	135	129	135	19541788	x	7mer-1a	448	NA	0	Mir-154	>GTATGT	>ACATACA	0.789505124092102
Mir154	7mer-1a	PDHB	447	72	78	72	78	19143158	x	7mer-1a	447	NA	0	Mir-154	>GTATGT	>ACATACA	0.789505124092102
Mir154	7mer-1a	ZC2HC1B	440	175	181	175	181	17906792	x	7mer-1a	440	NA	0	Mir-154	>GTATGT	>ACATACA	0.789505124092102
Mir154	7mer-1a	POLR3E	327	191	197	191	197	1179917	x	7mer-1a	327	NA	0	Mir-154	>GTATGT	>ACATACA	0.789505124092102
Mir154	7mer-1a	TMEM185B	509	592	598	592	598	23516635	x	7mer-1a	509	NA	0	Mir-154	>GTATGT	>ACATACA	0.789505124092102
Mir154	7mer-1a	MAP7D1	385	222	228	222	228	8808784	x	7mer-1a	385	NA	0	Mir-154	>GTATGT	>ACATACA	0.789505124092102
Mir154	7mer-1a	MAPKAPK5	396	29	35	29	35	9961014	x	7mer-1a	396	NA	0	Mir-154	>GTATGT	>ACATACA	0.789505124092102
Mir154	7mer-1a	OSBPL9	356	372	378	372	378	5029578	x	7mer-1a	356	NA	0	Mir-154	>GTATGT	>ACATACA	0.789505124092102
Mir154	7mer-1a	CARTPT	417	138	144	138	144	12227458	x	7mer-1a	417	NA	0	Mir-154	>GTATGT	>ACATACA	0.789505124092102
Mir154	7mer-1a	DDB1	417	343	349	343	349	12508695	x	7mer-1a	417	NA	0	Mir-154	>GTATGT	>ACATACA	0.789505124092102
Mir154	7mer-1a	HPSE2	357	434	440	434	440	5329530	x	7mer-1a	357	NA	0	Mir-154	>GTATGT	>ACATACA	0.789505124092102
Mir154	7mer-1a	SLC35D3	548	924	930	924	930	30009816	x	7mer-1a	548	NA	0	Mir-154	>GTATGT	>ACATACA	0.789505124092102
Mir154	7mer-1a	ENO1	448	262	268	262	268	19642549	x	7mer-1a	448	NA	0	Mir-154	>GTATGT	>ACATACA	0.789505124092102
Mir154	7mer-1a	FGF7	404	63	69	63	69	10988178	x	7mer-1a	404	NA	0	Mir-154	>GTATGT	>ACATACA	0.789505124092102
Mir154	7mer-1a	MAP3K8	407	167	173	167	173	11338901	x	7mer-1a	407	NA	0	Mir-154	>GTATGT	>ACATACA	0.789505124092102
Mir154	7mer-1a	RBM44	357	606	612	606	612	5562587	x	7mer-1a	357	NA	0	Mir-154	>GTATGT	>ACATACA	0.789505124092102
Mir154	7mer-1a	MAGEF1	442	199	205	199	205	18429336	x	7mer-1a	442	NA	0	Mir-154	>GTATGT	>ACATACA	0.789505124092102
Mir154	7mer-1a	RAB38	519	65	71	65	71	25507988	x	7mer-1a	519	NA	0	Mir-154	>GTATGT	>ACATACA	0.789505124092102
Mir154	7mer-1a	ADGRE5	486	69	75	69	75	23273719	x	7mer-1a	486	NA	0	Mir-154	>GTATGT	>ACATACA	0.789505124092102
Mir154	7mer-1a	TNFSF15	357	373	379	373	379	5293002	x	7mer-1a	357	NA	0	Mir-154	>GTATGT	>ACATACA	0.789505124092102
Mir154	7mer-1a	MEST	346	376	382	376	382	3399119	x	7mer-1a	346	NA	0	Mir-154	>GTATGT	>ACATACA	0.789505124092102
Mir154	7mer-1a	KCNK1	522	566	572	566	572	26181440	x	7mer-1a	522	NA	0	Mir-154	>GTATGT	>ACATACA	0.789505124092102
Mir154	7mer-1a	HELZ	357	431	437	431	437	5409754	x	7mer-1a	357	NA	0	Mir-154	>GTATGT	>ACATACA	0.789505124092102
Mir154	7mer-1a	RAB3A	482	200	206	200	206	22206332	x	7mer-1a	482	NA	0	Mir-154	>GTATGT	>ACATACA	0.789505124092102
Mir154	7mer-1a	WASHC3	359	171	177	171	177	6156218	x	7mer-1a	359	NA	0	Mir-154	>GTATGT	>ACATACA	0.789505124092102
Mir154	7mer-1a	PBLD	530	38	44	38	44	27482236	x	7mer-1a	530	NA	0	Mir-154	>GTATGT	>ACATACA	0.789505124092102
Mir154	7mer-1a	MDM1	394	329	335	329	335	9457373	x	7mer-1a	394	NA	0	Mir-154	>GTATGT	>ACATACA	0.789505124092102
Mir154	7mer-1a	LUM	350	67	73	67	73	4183075	x	7mer-1a	350	NA	0	Mir-154	>GTATGT	>ACATACA	0.789505124092102
Mir154	7mer-1a	RNF220	530	576	582	576	582	27225849	x	7mer-1a	530	NA	0	Mir-154	>GTATGT	>ACATACA	0.789505124092102
Mir154	7mer-1a	SLC25A14	356	43	49	43	49	5125915	x	7mer-1a	356	NA	0	Mir-154	>GTATGT	>ACATACA	0.789505124092102
Mir154	7mer-1a	ITGA1	385	184	190	184	190	8904343	x	7mer-1a	385	NA	0	Mir-154	>GTATGT	>ACATACA	0.789505124092102
Mir154	7mer-1a	TCEAL8	530	326	332	326	332	27568399	x	7mer-1a	530	NA	0	Mir-154	>GTATGT	>ACATACA	0.789505124092102
Mir154	7mer-1a	SYT16	417	212	218	212	218	12421920	x	7mer-1a	417	NA	0	Mir-154	>GTATGT	>ACATACA	0.789505124092102
Mir154	7mer-1a	NMRK2	356	43	49	43	49	5184217	x	7mer-1a	356	NA	0	Mir-154	>GTATGT	>ACATACA	0.789505124092102
Mir154	7mer-1a	GLIPR1L1	350	36	42	36	42	4119342	x	7mer-1a	350	NA	0	Mir-154	>GTATGT	>ACATACA	0.789505124092102
Mir154	7mer-1a	TRMT11	396	133	139	133	139	9934929	x	7mer-1a	396	NA	0	Mir-154	>GTATGT	>ACATACA	0.789505124092102
Mir154	7mer-1a	SRBD1	467	26	32	26	32	20454745	x	7mer-1a	467	NA	0	Mir-154	>GTATGT	>ACATACA	0.789505124092102
Mir154	7mer-1a	ATP1B3	404	42	48	42	48	11170623	x	7mer-1a	404	NA	0	Mir-154	>GTATGT	>ACATACA	0.789505124092102
Mir154	7mer-1a	ORC4	396	112	118	112	118	9880291	x	7mer-1a	396	NA	0	Mir-154	>GTATGT	>ACATACA	0.789505124092102
Mir154	7mer-1a	RNFT1	548	655	661	655	661	30081880	x	7mer-1a	548	NA	0	Mir-154	>GTATGT	>ACATACA	0.789505124092102
Mir154	7mer-1a	CMBL	440	159	165	159	165	17909902	x	7mer-1a	440	NA	0	Mir-154	>GTATGT	>ACATACA	0.789505124092102
Mir154	7mer-1a	PACC1	419	686	692	686	692	12786598	x	7mer-1a	419	NA	0	Mir-154	>GTATGT	>ACATACA	0.789505124092102
Mir154	7mer-1a	RB1	531	116	122	116	122	27899123	x	7mer-1a	531	NA	0	Mir-154	>GTATGT	>ACATACA	0.789505124092102
Mir154	7mer-1a	ASMTL	537	489	495	489	495	29461296	x	7mer-1a	537	NA	0	Mir-154	>GTATGT	>ACATACA	0.789505124092102
Mir154	7mer-1a	TBC1D10B	359	363	369	363	369	6316581	x	7mer-1a	359	NA	0	Mir-154	>GTATGT	>ACATACA	0.789505124092102
Mir154	7mer-1a	ERLEC1	548	33	39	33	39	30029017	x	7mer-1a	548	NA	0	Mir-154	>GTATGT	>ACATACA	0.789505124092102
Mir154	7mer-1a	TNFAIP8L2	474	511	517	511	517	21703877	x	7mer-1a	474	NA	0	Mir-154	>GTATGT	>ACATACA	0.789505124092102
Mir154	7mer-1a	KYNU	331	445	451	445	451	2052040	x	7mer-1a	331	NA	0	Mir-154	>GTATGT	>ACATACA	0.789505124092102
Mir154	7mer-1a	MEI4	398	84	90	84	90	10324057	x	7mer-1a	398	NA	0	Mir-154	>GTATGT	>ACATACA	0.789505124092102
Mir154	7mer-1a	BBS2	385	102	108	102	108	9007516	x	7mer-1a	385	NA	0	Mir-154	>GTATGT	>ACATACA	0.789505124092102
Mir154	7mer-1a	RNFT1	550	639	645	639	645	30475382	x	7mer-1a	550	NA	0	Mir-154	>GTATGT	>ACATACA	0.789505124092102
Mir154	7mer-1a	CFLAR	345	433	439	433	439	2928608	x	7mer-1a	345	NA	0	Mir-154	>GTATGT	>ACATACA	0.789505124092102
Mir154	7mer-1a	ACLY	442	357	363	357	363	18650090	x	7mer-1a	442	NA	0	Mir-154	>GTATGT	>ACATACA	0.789505124092102
Mir154	7mer-1a	ITGBL1	333	821	827	821	827	2364755	x	7mer-1a	333	NA	0	Mir-154	>GTATGT	>ACATACA	0.789505124092102
Mir154	7mer-1a	OAT	356	218	224	218	224	4942730	x	7mer-1a	356	NA	0	Mir-154	>GTATGT	>ACATACA	0.789505124092102
Mir154	7mer-1a	NEFM	447	299	305	299	305	19095550	x	7mer-1a	447	NA	0	Mir-154	>GTATGT	>ACATACA	0.789505124092102
Mir154	7mer-1a	PIGBOS1	482	104	110	104	110	22255188	x	7mer-1a	482	NA	0	Mir-154	>GTATGT	>ACATACA	0.789505124092102
Mir154	7mer-1a	SEMA4C	538	302	308	302	308	29683666	x	7mer-1a	538	NA	0	Mir-154	>GTATGT	>ACATACA	0.789505124092102
Mir154	7mer-1a	FUCA2	468	242	248	242	248	20820593	x	7mer-1a	468	NA	0	Mir-154	>GTATGT	>ACATACA	0.789505124092102
Mir154	7mer-1a	RFX8	359	79	85	79	85	6295815	x	7mer-1a	359	NA	0	Mir-154	>GTATGT	>ACATACA	0.789505124092102
Mir154	7mer-1a	FBN1	531	702	708	702	708	27633088	x	7mer-1a	531	NA	0	Mir-154	>GTATGT	>ACATACA	0.789505124092102
Mir154	7mer-1a	ABCA4	447	64	70	64	70	19361142	x	7mer-1a	447	NA	0	Mir-154	>GTATGT	>ACATACA	0.789505124092102
Mir154	7mer-1a	DNAJC8	440	27	33	27	33	17947410	x	7mer-1a	440	NA	0	Mir-154	>GTATGT	>ACATACA	0.789505124092102
Mir154	7mer-1a	TFAP2B	350	115	121	115	121	4152402	x	7mer-1a	350	NA	0	Mir-154	>GTATGT	>ACATACA	0.789505124092102
Mir154	7mer-1a	OCLN	330	731	737	731	737	1475298	x	7mer-1a	330	NA	0	Mir-154	>GTATGT	>ACATACA	0.789505124092102
Mir154	7mer-1a	LHFPL6	425	448	454	448	454	14233365	x	7mer-1a	425	NA	0	Mir-154	>GTATGT	>ACATACA	0.789505124092102
Mir154	7mer-1a	SMARCA1	448	203	209	203	209	19858358	x	7mer-1a	448	NA	0	Mir-154	>GTATGT	>ACATACA	0.789505124092102
Mir154	7mer-1a	MAT2B	357	148	154	148	154	5574542	x	7mer-1a	357	NA	0	Mir-154	>GTATGT	>ACATACA	0.789505124092102
Mir154	7mer-1a	FAM81B	357	205	211	205	211	5487487	x	7mer-1a	357	NA	0	Mir-154	>GTATGT	>ACATACA	0.789505124092102
Mir154	7mer-1a	ATP10A	532	495	501	495	501	28048936	x	7mer-1a	532	NA	0	Mir-154	>GTATGT	>ACATACA	0.789505124092102
Mir154	7mer-1a	FEZF1	345	555	561	555	561	3007210	x	7mer-1a	345	NA	0	Mir-154	>GTATGT	>ACATACA	0.789505124092102
Mir154	7mer-1a	TM2D3	425	73	79	73	79	13931734	x	7mer-1a	425	NA	0	Mir-154	>GTATGT	>ACATACA	0.789505124092102
Mir154	7mer-1a	MBLAC2	358	117	123	117	123	5871904	x	7mer-1a	358	NA	0	Mir-154	>GTATGT	>ACATACA	0.789505124092102
Mir154	7mer-1a	TSPAN2	447	222	228	222	228	19364763	x	7mer-1a	447	NA	0	Mir-154	>GTATGT	>ACATACA	0.789505124092102
Mir154	7mer-1a	FXN	385	276	282	276	282	8916445	x	7mer-1a	385	NA	0	Mir-154	>GTATGT	>ACATACA	0.789505124092102
Mir154	7mer-1a	CHAF1A	396	354	360	354	360	9792309	x	7mer-1a	396	NA	0	Mir-154	>GTATGT	>ACATACA	0.789505124092102
Mir154	7mer-1a	RHNO1	333	230	236	230	236	2542986	x	7mer-1a	333	NA	0	Mir-154	>GTATGT	>ACATACA	0.789505124092102
Mir154	7mer-1a	DNAJA1	333	800	806	800	806	2632509	x	7mer-1a	333	NA	0	Mir-154	>GTATGT	>ACATACA	0.789505124092102
Mir154	7mer-1a	SPTBN4	350	32	38	32	38	3956162	x	7mer-1a	350	NA	0	Mir-154	>GTATGT	>ACATACA	0.789505124092102
Mir154	7mer-1a	SLCO1C1	362	49	55	49	55	6506547	x	7mer-1a	362	NA	0	Mir-154	>GTATGT	>ACATACA	0.789505124092102
Mir154	7mer-1a	CDH11	425	689	695	689	695	14249440	x	7mer-1a	425	NA	0	Mir-154	>GTATGT	>ACATACA	0.789505124092102
Mir154	7mer-1a	PODN	420	345	351	345	351	13107947	x	7mer-1a	420	NA	0	Mir-154	>GTATGT	>ACATACA	0.789505124092102
Mir154	7mer-1a	PSMC6	419	316	322	316	322	12702121	x	7mer-1a	419	NA	0	Mir-154	>GTATGT	>ACATACA	0.789505124092102
Mir154	7mer-1a	HMGB3	394	33	39	33	39	9710204	x	7mer-1a	394	NA	0	Mir-154	>GTATGT	>ACATACA	0.789505124092102
Mir154	7mer-1a	EMC7	420	187	193	187	193	13148816	x	7mer-1a	420	NA	0	Mir-154	>GTATGT	>ACATACA	0.789505124092102
Mir154	7mer-1a	NGDN	419	89	95	89	95	12704706	x	7mer-1a	419	NA	0	Mir-154	>GTATGT	>ACATACA	0.789505124092102
Mir154	7mer-1a	CSTF3	420	164	170	164	170	13270854	x	7mer-1a	420	NA	0	Mir-154	>GTATGT	>ACATACA	0.789505124092102
Mir154	7mer-1a	SLC35F2	474	80	86	80	86	21848249	x	7mer-1a	474	NA	0	Mir-154	>GTATGT	>ACATACA	0.789505124092102
Mir154	7mer-1a	SLC25A13	440	589	595	589	595	18038727	x	7mer-1a	440	NA	0	Mir-154	>GTATGT	>ACATACA	0.789505124092102
Mir154	7mer-1a	SLC23A3	358	88	94	88	94	5672404	x	7mer-1a	358	NA	0	Mir-154	>GTATGT	>ACATACA	0.789505124092102
Mir154	7mer-1a	LAMA2	462	138	144	138	144	19952366	x	7mer-1a	462	NA	0	Mir-154	>GTATGT	>ACATACA	0.789505124092102
Mir154	7mer-1a	CSTF3	357	201	207	201	207	5592163	x	7mer-1a	357	NA	0	Mir-154	>GTATGT	>ACATACA	0.789505124092102
Mir154	7mer-1a	CNTN5	425	110	116	110	116	14120506	x	7mer-1a	425	NA	0	Mir-154	>GTATGT	>ACATACA	0.789505124092102
Mir154	7mer-1a	DNTTIP2	417	314	320	314	320	12267644	x	7mer-1a	417	NA	0	Mir-154	>GTATGT	>ACATACA	0.789505124092102
Mir154	7mer-1a	YIPF2	474	382	388	382	388	21744607	x	7mer-1a	474	NA	0	Mir-154	>GTATGT	>ACATACA	0.789505124092102
Mir154	7mer-1a	OLR1	359	660	666	660	666	6153475	x	7mer-1a	359	NA	0	Mir-154	>GTATGT	>ACATACA	0.789505124092102
Mir154	7mer-1a	IDH1	398	389	395	389	395	10116759	x	7mer-1a	398	NA	0	Mir-154	>GTATGT	>ACATACA	0.789505124092102
Mir154	7mer-1a	CIP2A	346	408	414	408	414	3312394	x	7mer-1a	346	NA	0	Mir-154	>GTATGT	>ACATACA	0.789505124092102
Mir154	7mer-1a	NUP43	474	15	21	15	21	21917039	x	7mer-1a	474	NA	0	Mir-154	>GTATGT	>ACATACA	0.789505124092102
Mir154	7mer-1a	FABP3	419	91	97	91	97	12760379	x	7mer-1a	419	NA	0	Mir-154	>GTATGT	>ACATACA	0.789505124092102
Mir154	7mer-1a	FSD1L	468	232	238	232	238	20752856	x	7mer-1a	468	NA	0	Mir-154	>GTATGT	>ACATACA	0.789505124092102
Mir154	7mer-1a	DDR1	530	230	236	230	236	27393113	x	7mer-1a	530	NA	0	Mir-154	>GTATGT	>ACATACA	0.789505124092102
Mir154	7mer-1a	NFXL1	404	171	177	171	177	11120820	x	7mer-1a	404	NA	0	Mir-154	>GTATGT	>ACATACA	0.789505124092102
Mir154	7mer-1a	RSPH3	326	90	96	90	96	696016	x	7mer-1a	326	NA	0	Mir-154	>GTATGT	>ACATACA	0.789505124092102
Mir154	7mer-1a	HOPX	385	626	632	626	632	8750024	x	7mer-1a	385	NA	0	Mir-154	>GTATGT	>ACATACA	0.789505124092102
Mir154	7mer-1a	CDO1	351	284	290	284	290	4486133	x	7mer-1a	351	NA	0	Mir-154	>GTATGT	>ACATACA	0.789505124092102
Mir154	7mer-1a	XKR8	322	56	62	56	62	29691	x	7mer-1a	322	NA	0	Mir-154	>GTATGT	>ACATACA	0.789505124092102
Mir154	7mer-1a	AP3B1	468	207	213	207	213	20889977	x	7mer-1a	468	NA	0	Mir-154	>GTATGT	>ACATACA	0.789505124092102
Mir154	7mer-1a	R3HDM2	519	573	579	573	579	25517104	x	7mer-1a	519	NA	0	Mir-154	>GTATGT	>ACATACA	0.789505124092102
Mir154	7mer-1a	ZC3H7A	331	196	202	196	202	2195304	x	7mer-1a	331	NA	0	Mir-154	>GTATGT	>ACATACA	0.789505124092102
Mir154	7mer-1a	USP8	482	237	243	237	243	22256031	x	7mer-1a	482	NA	0	Mir-154	>GTATGT	>ACATACA	0.789505124092102
Mir154	7mer-1a	TAMM41	442	253	259	253	259	18571356	x	7mer-1a	442	NA	0	Mir-154	>GTATGT	>ACATACA	0.789505124092102
Mir154	7mer-1a	PSMC2	482	76	82	76	82	22192713	x	7mer-1a	482	NA	0	Mir-154	>GTATGT	>ACATACA	0.789505124092102
Mir154	7mer-1a	STRN4	448	33	39	33	39	19743999	x	7mer-1a	448	NA	0	Mir-154	>GTATGT	>ACATACA	0.789505124092102
Mir154	7mer-1a	FBXO38	531	212	218	212	218	27662781	x	7mer-1a	531	NA	0	Mir-154	>GTATGT	>ACATACA	0.789505124092102
Mir154	7mer-1a	ACTG1	330	510	516	510	516	1803161	x	7mer-1a	330	NA	0	Mir-154	>GTATGT	>ACATACA	0.789505124092102
Mir154	7mer-1a	BHMT	448	460	466	460	466	19529633	x	7mer-1a	448	NA	0	Mir-154	>GTATGT	>ACATACA	0.789505124092102
Mir154	7mer-1a	EIF4ENIF1	322	454	460	454	460	271891	x	7mer-1a	322	NA	0	Mir-154	>GTATGT	>ACATACA	0.789505124092102
Mir154	7mer-1a	SECTM1	486	260	266	260	266	23243602	x	7mer-1a	486	NA	0	Mir-154	>GTATGT	>ACATACA	0.789505124092102
Mir154	7mer-1a	CCDC60	524	368	374	368	374	26647865	x	7mer-1a	524	NA	0	Mir-154	>GTATGT	>ACATACA	0.789505124092102
Mir154	7mer-1a	DDB1	330	353	359	353	359	1721832	x	7mer-1a	330	NA	0	Mir-154	>GTATGT	>ACATACA	0.789505124092102
Mir154	7mer-1a	LDHAL6B	482	175	181	175	181	22270773	x	7mer-1a	482	NA	0	Mir-154	>GTATGT	>ACATACA	0.789505124092102
Mir154	7mer-1a	FBXL5	448	396	402	396	402	19522790	x	7mer-1a	448	NA	0	Mir-154	>GTATGT	>ACATACA	0.789505124092102
Mir154	7mer-1a	DDX24	509	52	58	52	58	23629153	x	7mer-1a	509	NA	0	Mir-154	>GTATGT	>ACATACA	0.789505124092102
Mir154	7mer-1a	TTK	531	596	602	596	602	27849645	x	7mer-1a	531	NA	0	Mir-154	>GTATGT	>ACATACA	0.789505124092102
Mir154	7mer-1a	HPS6	358	20	26	20	26	5753120	x	7mer-1a	358	NA	0	Mir-154	>GTATGT	>ACATACA	0.789505124092102
Mir154	7mer-1a	RGS7	482	384	390	384	390	22322644	x	7mer-1a	482	NA	0	Mir-154	>GTATGT	>ACATACA	0.789505124092102
Mir154	7mer-1a	CCDC34	394	71	77	71	77	9494163	x	7mer-1a	394	NA	0	Mir-154	>GTATGT	>ACATACA	0.789505124092102
Mir154	7mer-1a	NNT	331	179	185	179	185	1986198	x	7mer-1a	331	NA	0	Mir-154	>GTATGT	>ACATACA	0.789505124092102
Mir154	7mer-1a	WDHD1	486	64	70	64	70	23125512	x	7mer-1a	486	NA	0	Mir-154	>GTATGT	>ACATACA	0.789505124092102
Mir154	7mer-1a	MRPS34	385	187	193	187	193	8964852	x	7mer-1a	385	NA	0	Mir-154	>GTATGT	>ACATACA	0.789505124092102
Mir154	7mer-1a	KLRD1	333	83	89	83	89	2539905	x	7mer-1a	333	NA	0	Mir-154	>GTATGT	>ACATACA	0.789505124092102
Mir154	7mer-1a	SEMA4C	522	620	626	620	626	26214685	x	7mer-1a	522	NA	0	Mir-154	>GTATGT	>ACATACA	0.789505124092102
Mir154	7mer-1a	YIPF2	385	428	434	428	434	8990973	x	7mer-1a	385	NA	0	Mir-154	>GTATGT	>ACATACA	0.789505124092102
Mir154	7mer-1a	CNPY1	509	871	877	871	877	23728188	x	7mer-1a	509	NA	0	Mir-154	>GTATGT	>ACATACA	0.789505124092102
Mir154	7mer-1a	DTD2	358	29	35	29	35	5624016	x	7mer-1a	358	NA	0	Mir-154	>GTATGT	>ACATACA	0.789505124092102
Mir154	7mer-1a	PDZD9	327	61	67	61	67	1180049	x	7mer-1a	327	NA	0	Mir-154	>GTATGT	>ACATACA	0.789505124092102
Mir154	7mer-1a	QRICH1	509	686	692	686	692	23466198	x	7mer-1a	509	NA	0	Mir-154	>GTATGT	>ACATACA	0.789505124092102
Mir154	7mer-1a	TAOK1	356	270	276	270	276	4978601	x	7mer-1a	356	NA	0	Mir-154	>GTATGT	>ACATACA	0.789505124092102
Mir154	7mer-1a	PPM1B	358	667	673	667	673	5735791	x	7mer-1a	358	NA	0	Mir-154	>GTATGT	>ACATACA	0.789505124092102
Mir154	7mer-1a	LINGO4	550	269	275	269	275	30134744	x	7mer-1a	550	NA	0	Mir-154	>GTATGT	>ACATACA	0.789505124092102
Mir154	7mer-1a	TRIM14	530	122	128	122	128	27325039	x	7mer-1a	530	NA	0	Mir-154	>GTATGT	>ACATACA	0.789505124092102
Mir154	7mer-1a	ABHD14B	532	384	390	384	390	28180316	x	7mer-1a	532	NA	0	Mir-154	>GTATGT	>ACATACA	0.789505124092102
Mir154	7mer-1a	ETAA1	548	174	180	174	180	30028208	x	7mer-1a	548	NA	0	Mir-154	>GTATGT	>ACATACA	0.789505124092102
Mir154	7mer-1a	RASD1	327	480	486	480	486	1321859	x	7mer-1a	327	NA	0	Mir-154	>GTATGT	>ACATACA	0.789505124092102
Mir154	7mer-1a	COQ8A	404	64	70	64	70	11253642	x	7mer-1a	404	NA	0	Mir-154	>GTATGT	>ACATACA	0.789505124092102
Mir154	7mer-1a	DENND5A	474	431	437	431	437	21842393	x	7mer-1a	474	NA	0	Mir-154	>GTATGT	>ACATACA	0.789505124092102
Mir154	7mer-1a	TAF5	394	647	653	647	653	9609736	x	7mer-1a	394	NA	0	Mir-154	>GTATGT	>ACATACA	0.789505124092102
Mir154	7mer-1a	PPP2R2A	326	109	115	109	115	950522	x	7mer-1a	326	NA	0	Mir-154	>GTATGT	>ACATACA	0.789505124092102
Mir154	7mer-1a	MPHOSPH6	530	353	359	353	359	27531037	x	7mer-1a	530	NA	0	Mir-154	>GTATGT	>ACATACA	0.789505124092102
Mir154	7mer-1a	SAP130	447	53	59	53	59	19173187	x	7mer-1a	447	NA	0	Mir-154	>GTATGT	>ACATACA	0.789505124092102
Mir154	7mer-1a	CSTF3	548	226	232	226	232	29957804	x	7mer-1a	548	NA	0	Mir-154	>GTATGT	>ACATACA	0.789505124092102
Mir154	7mer-1a	MPP7	447	244	250	244	250	19285820	x	7mer-1a	447	NA	0	Mir-154	>GTATGT	>ACATACA	0.789505124092102
Mir154	7mer-1a	AAMP	509	116	122	116	122	23505935	x	7mer-1a	509	NA	0	Mir-154	>GTATGT	>ACATACA	0.789505124092102
Mir154	7mer-1a	STAT4	468	135	141	135	141	20971130	x	7mer-1a	468	NA	0	Mir-154	>GTATGT	>ACATACA	0.789505124092102
Mir154	7mer-1a	C27H12ORF71	350	33	39	33	39	4318777	x	7mer-1a	350	NA	0	Mir-154	>GTATGT	>ACATACA	0.789505124092102
Mir154	7mer-1a	KHDRBS2	448	163	169	163	169	19668448	x	7mer-1a	448	NA	0	Mir-154	>GTATGT	>ACATACA	0.789505124092102
Mir154	7mer-1a	SUMO2	538	423	429	423	429	29797989	x	7mer-1a	538	NA	0	Mir-154	>GTATGT	>ACATACA	0.789505124092102
Mir154	7mer-1a	DEAF1	385	301	307	301	307	8993450	x	7mer-1a	385	NA	0	Mir-154	>GTATGT	>ACATACA	0.789505124092102
Mir154	7mer-1a	HLF	425	388	394	388	394	14279637	x	7mer-1a	425	NA	0	Mir-154	>GTATGT	>ACATACA	0.789505124092102
Mir154	7mer-1a	SIGMAR1	333	762	768	762	768	2631622	x	7mer-1a	333	NA	0	Mir-154	>GTATGT	>ACATACA	0.789505124092102
Mir154	7mer-1a	BARHL1	537	172	178	172	178	29316946	x	7mer-1a	537	NA	0	Mir-154	>GTATGT	>ACATACA	0.789505124092102
Mir154	7mer-1a	C14H2ORF15	474	694	700	694	700	21924806	x	7mer-1a	474	NA	0	Mir-154	>GTATGT	>ACATACA	0.789505124092102
Mir154	7mer-1a	TRIM36	346	647	653	647	653	3274939	x	7mer-1a	346	NA	0	Mir-154	>GTATGT	>ACATACA	0.789505124092102
Mir154	7mer-1a	GPR135	398	55	61	55	61	10130945	x	7mer-1a	398	NA	0	Mir-154	>GTATGT	>ACATACA	0.789505124092102
Mir154	7mer-1a	BNIP3	467	488	494	488	494	20610348	x	7mer-1a	467	NA	0	Mir-154	>GTATGT	>ACATACA	0.789505124092102
Mir154	7mer-1a	SLC35F2	396	43	49	43	49	9870079	x	7mer-1a	396	NA	0	Mir-154	>GTATGT	>ACATACA	0.789505124092102
Mir154	7mer-1a	ZNF2	519	110	116	110	116	25691749	x	7mer-1a	519	NA	0	Mir-154	>GTATGT	>ACATACA	0.789505124092102
Mir154	7mer-1a	BMP10	322	580	586	580	586	198044	x	7mer-1a	322	NA	0	Mir-154	>GTATGT	>ACATACA	0.789505124092102
Mir154	7mer-1a	ASB5	394	122	128	122	128	9670493	x	7mer-1a	394	NA	0	Mir-154	>GTATGT	>ACATACA	0.789505124092102
Mir154	7mer-1a	HOPX	358	537	543	537	543	5612502	x	7mer-1a	358	NA	0	Mir-154	>GTATGT	>ACATACA	0.789505124092102
Mir154	7mer-1a	RUFY4	331	29	35	29	35	2045511	x	7mer-1a	331	NA	0	Mir-154	>GTATGT	>ACATACA	0.789505124092102
Mir154	7mer-1a	RPA1	345	100	106	100	106	3103485	x	7mer-1a	345	NA	0	Mir-154	>GTATGT	>ACATACA	0.789505124092102
Mir154	7mer-1a	TRIM55	442	55	61	55	61	18405001	x	7mer-1a	442	NA	0	Mir-154	>GTATGT	>ACATACA	0.789505124092102
Mir154	7mer-1a	EIF4G3	398	594	600	594	600	10091074	x	7mer-1a	398	NA	0	Mir-154	>GTATGT	>ACATACA	0.789505124092102
Mir154	7mer-1a	CNPY4	398	539	545	539	545	10357766	x	7mer-1a	398	NA	0	Mir-154	>GTATGT	>ACATACA	0.789505124092102
Mir154	7mer-1a	INTS3	462	480	486	480	486	20199690	x	7mer-1a	462	NA	0	Mir-154	>GTATGT	>ACATACA	0.789505124092102
Mir154	7mer-1a	COL17A1	462	747	753	747	753	19983290	x	7mer-1a	462	NA	0	Mir-154	>GTATGT	>ACATACA	0.789505124092102
Mir154	7mer-1a	DOLPP1	531	118	124	118	124	27703728	x	7mer-1a	531	NA	0	Mir-154	>GTATGT	>ACATACA	0.789505124092102
Mir154	7mer-1a	PRDX1	333	55	61	55	61	2402214	x	7mer-1a	333	NA	0	Mir-154	>GTATGT	>ACATACA	0.789505124092102
Mir154	7mer-1a	IDH1	359	159	165	159	165	6135821	x	7mer-1a	359	NA	0	Mir-154	>GTATGT	>ACATACA	0.789505124092102
Mir154	7mer-1a	ACSL3	327	274	280	274	280	1196271	x	7mer-1a	327	NA	0	Mir-154	>GTATGT	>ACATACA	0.789505124092102
Mir154	7mer-1a	LRRFIP1	356	283	289	283	289	5214414	x	7mer-1a	356	NA	0	Mir-154	>GTATGT	>ACATACA	0.789505124092102
Mir154	7mer-1a	DNAJC14	419	60	66	60	66	12943575	x	7mer-1a	419	NA	0	Mir-154	>GTATGT	>ACATACA	0.789505124092102
Mir154	7mer-1a	DLD	462	556	562	556	562	19970663	x	7mer-1a	462	NA	0	Mir-154	>GTATGT	>ACATACA	0.789505124092102
Mir154	7mer-1a	TSPAN2	447	218	224	218	224	19364762	x	7mer-1a	447	NA	0	Mir-154	>GTATGT	>ACATACA	0.789505124092102
Mir154	7mer-1a	PCLAF	448	239	245	239	245	19555972	x	7mer-1a	448	NA	0	Mir-154	>GTATGT	>ACATACA	0.789505124092102
Mir154	7mer-1a	SMCO1	448	67	73	67	73	19567667	x	7mer-1a	448	NA	0	Mir-154	>GTATGT	>ACATACA	0.789505124092102
Mir154	7mer-1a	SNX7	333	183	189	183	189	2408832	x	7mer-1a	333	NA	0	Mir-154	>GTATGT	>ACATACA	0.789505124092102
Mir154	7mer-1a	IGSF9	442	79	85	79	85	18277925	x	7mer-1a	442	NA	0	Mir-154	>GTATGT	>ACATACA	0.789505124092102
Mir154	7mer-1a	LYRM1	531	580	586	580	586	27866932	x	7mer-1a	531	NA	0	Mir-154	>GTATGT	>ACATACA	0.789505124092102
Mir154	7mer-1a	CHEK1	358	293	299	293	299	5845876	x	7mer-1a	358	NA	0	Mir-154	>GTATGT	>ACATACA	0.789505124092102
Mir154	7mer-1a	MED24	419	71	77	71	77	13055772	x	7mer-1a	419	NA	0	Mir-154	>GTATGT	>ACATACA	0.789505124092102
Mir154	7mer-1a	SH3GL3	538	341	347	341	347	29502983	x	7mer-1a	538	NA	0	Mir-154	>GTATGT	>ACATACA	0.789505124092102
Mir154	7mer-1a	BBS2	322	89	95	89	95	306914	x	7mer-1a	322	NA	0	Mir-154	>GTATGT	>ACATACA	0.789505124092102
Mir154	7mer-1a	WFS1	440	747	753	747	753	18002036	x	7mer-1a	440	NA	0	Mir-154	>GTATGT	>ACATACA	0.789505124092102
Mir154	7mer-1a	PHLDA2	420	271	277	271	277	13281566	x	7mer-1a	420	NA	0	Mir-154	>GTATGT	>ACATACA	0.789505124092102
Mir154	7mer-1a	ZNF567	440	263	269	263	269	18073647	x	7mer-1a	440	NA	0	Mir-154	>GTATGT	>ACATACA	0.789505124092102
Mir154	7mer-1a	MSMO1	404	165	171	165	171	11127544	x	7mer-1a	404	NA	0	Mir-154	>GTATGT	>ACATACA	0.789505124092102
Mir154	7mer-1a	AHR	356	81	87	81	87	4901947	x	7mer-1a	356	NA	0	Mir-154	>GTATGT	>ACATACA	0.789505124092102
Mir154	7mer-1a	UCK2	326	261	267	261	267	1014682	x	7mer-1a	326	NA	0	Mir-154	>GTATGT	>ACATACA	0.789505124092102
Mir154	7mer-1a	PGGT1B	327	484	490	484	490	1167451	x	7mer-1a	327	NA	0	Mir-154	>GTATGT	>ACATACA	0.789505124092102
Mir154	7mer-1a	PTMA	474	190	196	190	196	21783515	x	7mer-1a	474	NA	0	Mir-154	>GTATGT	>ACATACA	0.789505124092102
Mir154	7mer-1a	COL17A1	345	64	70	64	70	3062461	x	7mer-1a	345	NA	0	Mir-154	>GTATGT	>ACATACA	0.789505124092102
Mir154	7mer-1a	NOL7	407	83	89	83	89	11418430	x	7mer-1a	407	NA	0	Mir-154	>GTATGT	>ACATACA	0.789505124092102
Mir154	7mer-1a	TCEAL8	394	292	298	292	298	9712825	x	7mer-1a	394	NA	0	Mir-154	>GTATGT	>ACATACA	0.789505124092102
Mir154	7mer-1a	SLC36A3	462	188	194	188	194	19909933	x	7mer-1a	462	NA	0	Mir-154	>GTATGT	>ACATACA	0.789505124092102
Mir154	7mer-1a	DMAC2L	327	520	526	520	526	1122519	x	7mer-1a	327	NA	0	Mir-154	>GTATGT	>ACATACA	0.789505124092102
Mir154	7mer-1a	NGRN	346	184	190	184	190	3240775	x	7mer-1a	346	NA	0	Mir-154	>GTATGT	>ACATACA	0.789505124092102
Mir154	7mer-1a	XKR6	522	101	107	101	107	25987597	x	7mer-1a	522	NA	0	Mir-154	>GTATGT	>ACATACA	0.789505124092102
Mir154	7mer-1a	PTPN13	420	16	22	16	22	13212862	x	7mer-1a	420	NA	0	Mir-154	>GTATGT	>ACATACA	0.789505124092102
Mir154	7mer-1a	RSU1	345	385	391	385	391	2899179	x	7mer-1a	345	NA	0	Mir-154	>GTATGT	>ACATACA	0.789505124092102
Mir154	7mer-1a	CNTROB	396	221	227	221	227	10011667	x	7mer-1a	396	NA	0	Mir-154	>GTATGT	>ACATACA	0.789505124092102
Mir154	7mer-1a	GPBP1L1	550	248	254	248	254	30145300	x	7mer-1a	550	NA	0	Mir-154	>GTATGT	>ACATACA	0.789505124092102
Mir154	7mer-1a	MTFR1L	467	449	455	449	455	20478590	x	7mer-1a	467	NA	0	Mir-154	>GTATGT	>ACATACA	0.789505124092102
Mir154	7mer-1a	MORC2	468	207	213	207	213	20774833	x	7mer-1a	468	NA	0	Mir-154	>GTATGT	>ACATACA	0.789505124092102
Mir154	7mer-1a	BIRC6	350	475	481	475	481	4201242	x	7mer-1a	350	NA	0	Mir-154	>GTATGT	>ACATACA	0.789505124092102
Mir154	7mer-1a	ZCCHC10	398	168	174	168	174	10161185	x	7mer-1a	398	NA	0	Mir-154	>GTATGT	>ACATACA	0.789505124092102
Mir154	7mer-1a	ECT2L	448	761	767	761	767	19673163	x	7mer-1a	448	NA	0	Mir-154	>GTATGT	>ACATACA	0.789505124092102
Mir154	7mer-1a	MKRN3	394	647	653	647	653	9591993	x	7mer-1a	394	NA	0	Mir-154	>GTATGT	>ACATACA	0.789505124092102
Mir154	7mer-1a	RAD51C	357	232	238	232	238	5429413	x	7mer-1a	357	NA	0	Mir-154	>GTATGT	>ACATACA	0.789505124092102
Mir154	7mer-1a	PBX2	385	312	318	312	318	8817731	x	7mer-1a	385	NA	0	Mir-154	>GTATGT	>ACATACA	0.789505124092102
Mir154	7mer-1a	ATL1	357	562	568	562	568	5242764	x	7mer-1a	357	NA	0	Mir-154	>GTATGT	>ACATACA	0.789505124092102
Mir154	7mer-1a	RARB	345	420	426	420	426	2765624	x	7mer-1a	345	NA	0	Mir-154	>GTATGT	>ACATACA	0.789505124092102
Mir154	7mer-1a	PAQR5	468	789	795	789	795	20942270	x	7mer-1a	468	NA	0	Mir-154	>GTATGT	>ACATACA	0.789505124092102
Mir154	7mer-1a	HSPA9	519	263	269	263	269	25645349	x	7mer-1a	519	NA	0	Mir-154	>GTATGT	>ACATACA	0.789505124092102
Mir154	7mer-1a	SEMA4C	345	353	359	353	359	2916078	x	7mer-1a	345	NA	0	Mir-154	>GTATGT	>ACATACA	0.789505124092102
Mir154	7mer-1a	LRRC49	524	277	283	277	283	26395283	x	7mer-1a	524	NA	0	Mir-154	>GTATGT	>ACATACA	0.789505124092102
Mir154	7mer-1a	IL11RA	462	130	136	130	136	20017096	x	7mer-1a	462	NA	0	Mir-154	>GTATGT	>ACATACA	0.789505124092102
Mir154	7mer-1a	GTF2E1	357	54	60	54	60	5369055	x	7mer-1a	357	NA	0	Mir-154	>GTATGT	>ACATACA	0.789505124092102
Mir154	7mer-1a	NHERF4	467	419	425	419	425	20351314	x	7mer-1a	467	NA	0	Mir-154	>GTATGT	>ACATACA	0.789505124092102
Mir154	7mer-1a	LUM	522	511	517	511	517	26080537	x	7mer-1a	522	NA	0	Mir-154	>GTATGT	>ACATACA	0.789505124092102
Mir154	7mer-1a	ANKS4B	417	316	322	316	322	12669596	x	7mer-1a	417	NA	0	Mir-154	>GTATGT	>ACATACA	0.789505124092102
Mir154	7mer-1a	ANKRD1	482	440	446	440	446	22467173	x	7mer-1a	482	NA	0	Mir-154	>GTATGT	>ACATACA	0.789505124092102
Mir154	7mer-1a	TRAPPC11	331	461	467	461	467	2286379	x	7mer-1a	331	NA	0	Mir-154	>GTATGT	>ACATACA	0.789505124092102
Mir154	7mer-1a	TIMM44	326	51	57	51	57	958529	x	7mer-1a	326	NA	0	Mir-154	>GTATGT	>ACATACA	0.789505124092102
Mir154	7mer-1a	MOSMO	327	42	48	42	48	1179995	x	7mer-1a	327	NA	0	Mir-154	>GTATGT	>ACATACA	0.789505124092102
Mir154	7mer-1a	ZNF565	358	209	215	209	215	5835364	x	7mer-1a	358	NA	0	Mir-154	>GTATGT	>ACATACA	0.789505124092102
Mir154	7mer-1a	ERLEC1	538	698	704	698	704	29689030	x	7mer-1a	538	NA	0	Mir-154	>GTATGT	>ACATACA	0.789505124092102
Mir154	7mer-1a	NGRN	538	183	189	183	189	29503516	x	7mer-1a	538	NA	0	Mir-154	>GTATGT	>ACATACA	0.789505124092102
Mir154	7mer-1a	SLC23A3	398	315	321	315	321	10117993	x	7mer-1a	398	NA	0	Mir-154	>GTATGT	>ACATACA	0.789505124092102
Mir154	7mer-1a	GDPD2	486	35	41	35	41	23431686	x	7mer-1a	486	NA	0	Mir-154	>GTATGT	>ACATACA	0.789505124092102
Mir154	7mer-1a	CLTC	385	136	142	136	142	8867220	x	7mer-1a	385	NA	0	Mir-154	>GTATGT	>ACATACA	0.789505124092102
Mir154	7mer-1a	UNK	358	79	85	79	85	5776443	x	7mer-1a	358	NA	0	Mir-154	>GTATGT	>ACATACA	0.789505124092102
Mir154	7mer-1a	NDUFAF2	345	195	201	195	201	2809535	x	7mer-1a	345	NA	0	Mir-154	>GTATGT	>ACATACA	0.789505124092102
Mir154	7mer-1a	SRA1	359	179	185	179	185	6303135	x	7mer-1a	359	NA	0	Mir-154	>GTATGT	>ACATACA	0.789505124092102
Mir154	7mer-1a	FAM200B	524	63	69	63	69	26459665	x	7mer-1a	524	NA	0	Mir-154	>GTATGT	>ACATACA	0.789505124092102
Mir154	7mer-1a	NECAB1	351	232	238	232	238	4756307	x	7mer-1a	351	NA	0	Mir-154	>GTATGT	>ACATACA	0.789505124092102
Mir154	7mer-1a	HDC	509	613	619	613	619	23617544	x	7mer-1a	509	NA	0	Mir-154	>GTATGT	>ACATACA	0.789505124092102
Mir154	7mer-1a	BTF3L4	486	88	94	88	94	23183896	x	7mer-1a	486	NA	0	Mir-154	>GTATGT	>ACATACA	0.789505124092102
Mir154	7mer-1a	MATN3	407	190	196	190	196	11516114	x	7mer-1a	407	NA	0	Mir-154	>GTATGT	>ACATACA	0.789505124092102
Mir154	7mer-1a	EPHA2	468	533	539	533	539	20837709	x	7mer-1a	468	NA	0	Mir-154	>GTATGT	>ACATACA	0.789505124092102
Mir154	7mer-1a	TRIM24	404	182	188	182	188	11048365	x	7mer-1a	404	NA	0	Mir-154	>GTATGT	>ACATACA	0.789505124092102
Mir154	7mer-1a	PSMC6	548	203	209	203	209	29864294	x	7mer-1a	548	NA	0	Mir-154	>GTATGT	>ACATACA	0.789505124092102
Mir154	7mer-1a	ZC3H12A	522	65	71	65	71	25961931	x	7mer-1a	522	NA	0	Mir-154	>GTATGT	>ACATACA	0.789505124092102
Mir154	7mer-1a	TMEM144	538	139	145	139	145	29578974	x	7mer-1a	538	NA	0	Mir-154	>GTATGT	>ACATACA	0.789505124092102
Mir154	7mer-1a	NRDE2	524	59	65	59	65	26413396	x	7mer-1a	524	NA	0	Mir-154	>GTATGT	>ACATACA	0.789505124092102
Mir154	7mer-1a	DLX6	462	38	44	38	44	19968311	x	7mer-1a	462	NA	0	Mir-154	>GTATGT	>ACATACA	0.789505124092102
Mir154	7mer-1a	RBX1	351	841	847	841	847	4646589	x	7mer-1a	351	NA	0	Mir-154	>GTATGT	>ACATACA	0.789505124092102
Mir154	7mer-1a	KCNN4	447	187	193	187	193	19476094	x	7mer-1a	447	NA	0	Mir-154	>GTATGT	>ACATACA	0.789505124092102
Mir154	7mer-1a	MAPRE3	537	41	47	41	47	29329306	x	7mer-1a	537	NA	0	Mir-154	>GTATGT	>ACATACA	0.789505124092102
Mir154	7mer-1a	DEPDC1B	351	273	279	273	279	4481687	x	7mer-1a	351	NA	0	Mir-154	>GTATGT	>ACATACA	0.789505124092102
Mir154	7mer-1a	PSMA1	359	194	200	194	200	6237512	x	7mer-1a	359	NA	0	Mir-154	>GTATGT	>ACATACA	0.789505124092102
Mir154	7mer-1a	DNAJC8	420	23	29	23	29	13098866	x	7mer-1a	420	NA	0	Mir-154	>GTATGT	>ACATACA	0.789505124092102
Mir154	7mer-1a	APOH	532	56	62	56	62	28363777	x	7mer-1a	532	NA	0	Mir-154	>GTATGT	>ACATACA	0.789505124092102
Mir154	7mer-1a	RBX1	417	318	324	318	324	12432360	x	7mer-1a	417	NA	0	Mir-154	>GTATGT	>ACATACA	0.789505124092102
Mir154	7mer-1a	LSG1	474	83	89	83	89	21773397	x	7mer-1a	474	NA	0	Mir-154	>GTATGT	>ACATACA	0.789505124092102
Mir154	7mer-1a	AIFM1	331	100	106	100	106	2300904	x	7mer-1a	331	NA	0	Mir-154	>GTATGT	>ACATACA	0.789505124092102
Mir154	7mer-1a	ZNF521	394	101	107	101	107	9549445	x	7mer-1a	394	NA	0	Mir-154	>GTATGT	>ACATACA	0.789505124092102
Mir154	7mer-1a	SSBP2	357	295	301	295	301	5486960	x	7mer-1a	357	NA	0	Mir-154	>GTATGT	>ACATACA	0.789505124092102
Mir154	7mer-1a	TCEANC2	326	721	727	721	727	792660	x	7mer-1a	326	NA	0	Mir-154	>GTATGT	>ACATACA	0.789505124092102
Mir154	7mer-1a	COL14A1	322	691	697	691	697	239938	x	7mer-1a	322	NA	0	Mir-154	>GTATGT	>ACATACA	0.789505124092102
Mir154	7mer-1a	CISD1	357	36	42	36	42	5327048	x	7mer-1a	357	NA	0	Mir-154	>GTATGT	>ACATACA	0.789505124092102
Mir154	7mer-1a	BEND2	350	740	746	740	746	4384719	x	7mer-1a	350	NA	0	Mir-154	>GTATGT	>ACATACA	0.789505124092102
Mir154	7mer-1a	NRF1	404	634	640	634	640	11049447	x	7mer-1a	404	NA	0	Mir-154	>GTATGT	>ACATACA	0.789505124092102
Mir154	7mer-1a	PNRC1	417	96	102	96	102	12391115	x	7mer-1a	417	NA	0	Mir-154	>GTATGT	>ACATACA	0.789505124092102
Mir154	7mer-1a	YEATS4	532	213	219	213	219	28204932	x	7mer-1a	532	NA	0	Mir-154	>GTATGT	>ACATACA	0.789505124092102
Mir154	7mer-1a	TIMM8A	330	621	627	621	627	1876544	x	7mer-1a	330	NA	0	Mir-154	>GTATGT	>ACATACA	0.789505124092102
Mir154	7mer-1a	GDF10	351	499	505	499	505	4747568	x	7mer-1a	351	NA	0	Mir-154	>GTATGT	>ACATACA	0.789505124092102
Mir154	7mer-1a	BZW2	548	45	51	45	51	29969090	x	7mer-1a	548	NA	0	Mir-154	>GTATGT	>ACATACA	0.789505124092102
Mir154	7mer-1a	ZNF839	440	646	652	646	652	18071127	x	7mer-1a	440	NA	0	Mir-154	>GTATGT	>ACATACA	0.789505124092102
Mir154	7mer-1a	KIAA1143	419	172	178	172	178	12920769	x	7mer-1a	419	NA	0	Mir-154	>GTATGT	>ACATACA	0.789505124092102
Mir154	7mer-1a	EIF4ENIF1	419	367	373	367	373	12961421	x	7mer-1a	419	NA	0	Mir-154	>GTATGT	>ACATACA	0.789505124092102
Mir154	7mer-1a	ATF6B	346	37	43	37	43	3439616	x	7mer-1a	346	NA	0	Mir-154	>GTATGT	>ACATACA	0.789505124092102
Mir154	7mer-1a	LEMD3	358	222	228	222	228	5655191	x	7mer-1a	358	NA	0	Mir-154	>GTATGT	>ACATACA	0.789505124092102
Mir154	7mer-1a	TAF5	398	346	352	346	352	10099692	x	7mer-1a	398	NA	0	Mir-154	>GTATGT	>ACATACA	0.789505124092102
Mir154	7mer-1a	NKX2-3	482	119	125	119	125	22469323	x	7mer-1a	482	NA	0	Mir-154	>GTATGT	>ACATACA	0.789505124092102
Mir154	7mer-1a	CCKBR	385	329	335	329	335	8740349	x	7mer-1a	385	NA	0	Mir-154	>GTATGT	>ACATACA	0.789505124092102
Mir154	7mer-1a	PGM2	346	351	357	351	357	3326953	x	7mer-1a	346	NA	0	Mir-154	>GTATGT	>ACATACA	0.789505124092102
Mir154	7mer-1a	GNE	538	509	515	509	515	29587929	x	7mer-1a	538	NA	0	Mir-154	>GTATGT	>ACATACA	0.789505124092102
Mir154	7mer-1a	UQCRH	350	89	95	89	95	4178862	x	7mer-1a	350	NA	0	Mir-154	>GTATGT	>ACATACA	0.789505124092102
Mir154	7mer-1a	DCAF11	440	187	193	187	193	18063363	x	7mer-1a	440	NA	0	Mir-154	>GTATGT	>ACATACA	0.789505124092102
Mir154	7mer-1a	EPS8L2	356	797	803	797	803	5073782	x	7mer-1a	356	NA	0	Mir-154	>GTATGT	>ACATACA	0.789505124092102
Mir154	7mer-1a	FNBP4	486	275	281	275	281	23297555	x	7mer-1a	486	NA	0	Mir-154	>GTATGT	>ACATACA	0.789505124092102
Mir154	7mer-1a	ANO4	398	593	599	593	599	10317020	x	7mer-1a	398	NA	0	Mir-154	>GTATGT	>ACATACA	0.789505124092102
Mir154	7mer-1a	PDHA1	356	62	68	62	68	5132202	x	7mer-1a	356	NA	0	Mir-154	>GTATGT	>ACATACA	0.789505124092102
Mir154	7mer-1a	MRPL35	468	58	64	58	64	20860457	x	7mer-1a	468	NA	0	Mir-154	>GTATGT	>ACATACA	0.789505124092102
Mir154	7mer-1a	RGS4	357	170	176	170	176	5587130	x	7mer-1a	357	NA	0	Mir-154	>GTATGT	>ACATACA	0.789505124092102
Mir154	7mer-1a	TCEANC2	327	733	739	733	739	1236334	x	7mer-1a	327	NA	0	Mir-154	>GTATGT	>ACATACA	0.789505124092102
Mir154	7mer-1a	MAT2B	357	735	741	735	741	5574544	x	7mer-1a	357	NA	0	Mir-154	>GTATGT	>ACATACA	0.789505124092102
Mir154	7mer-1a	SH3BGR	417	328	334	328	334	12373249	x	7mer-1a	417	NA	0	Mir-154	>GTATGT	>ACATACA	0.789505124092102
Mir154	7mer-1a	DVL1	326	309	315	309	315	774175	x	7mer-1a	326	NA	0	Mir-154	>GTATGT	>ACATACA	0.789505124092102
Mir154	7mer-1a	PPP2CB	425	597	603	597	603	14295509	x	7mer-1a	425	NA	0	Mir-154	>GTATGT	>ACATACA	0.789505124092102
Mir154	7mer-1a	RGS7BP	548	395	401	395	401	29883863	x	7mer-1a	548	NA	0	Mir-154	>GTATGT	>ACATACA	0.789505124092102
Mir154	7mer-1a	CHMP4C	345	466	472	466	472	3074626	x	7mer-1a	345	NA	0	Mir-154	>GTATGT	>ACATACA	0.789505124092102
Mir154	7mer-1a	GRN	356	30	36	30	36	4970890	x	7mer-1a	356	NA	0	Mir-154	>GTATGT	>ACATACA	0.789505124092102
Mir154	7mer-1a	CDO1	333	293	299	293	299	2424841	x	7mer-1a	333	NA	0	Mir-154	>GTATGT	>ACATACA	0.789505124092102
Mir154	7mer-1a	DNAJA1	333	647	653	647	653	2632508	x	7mer-1a	333	NA	0	Mir-154	>GTATGT	>ACATACA	0.789505124092102
Mir154	7mer-1a	TRIT1	359	37	43	37	43	5994228	x	7mer-1a	359	NA	0	Mir-154	>GTATGT	>ACATACA	0.789505124092102
Mir154	7mer-1a	VPS25	362	430	436	430	436	6604791	x	7mer-1a	362	NA	0	Mir-154	>GTATGT	>ACATACA	0.789505124092102
Mir154	7mer-1a	GABRA5	524	92	98	92	98	26392667	x	7mer-1a	524	NA	0	Mir-154	>GTATGT	>ACATACA	0.789505124092102
Mir154	7mer-1a	MMP1	362	303	309	303	309	6470444	x	7mer-1a	362	NA	0	Mir-154	>GTATGT	>ACATACA	0.789505124092102
Mir154	7mer-1a	DOP1A	356	205	211	205	211	5202849	x	7mer-1a	356	NA	0	Mir-154	>GTATGT	>ACATACA	0.789505124092102
Mir154	7mer-1a	DNAJC21	356	312	318	312	318	5144301	x	7mer-1a	356	NA	0	Mir-154	>GTATGT	>ACATACA	0.789505124092102
Mir154	7mer-1a	LCK	519	135	141	135	141	25617354	x	7mer-1a	519	NA	0	Mir-154	>GTATGT	>ACATACA	0.789505124092102
Mir154	7mer-1a	F3	467	526	532	526	532	20466239	x	7mer-1a	467	NA	0	Mir-154	>GTATGT	>ACATACA	0.789505124092102
Mir154	7mer-1a	C1QL3	548	793	799	793	799	29880449	x	7mer-1a	548	NA	0	Mir-154	>GTATGT	>ACATACA	0.789505124092102
Mir154	7mer-1a	FOXP3	404	437	443	437	443	11259453	x	7mer-1a	404	NA	0	Mir-154	>GTATGT	>ACATACA	0.789505124092102
Mir154	7mer-1a	TBL1XR1	548	353	359	353	359	29908685	x	7mer-1a	548	NA	0	Mir-154	>GTATGT	>ACATACA	0.789505124092102
Mir154	7mer-1a	TCEAL8	404	333	339	333	339	11262116	x	7mer-1a	404	NA	0	Mir-154	>GTATGT	>ACATACA	0.789505124092102
Mir154	7mer-1a	GLRA3	468	43	49	43	49	20710189	x	7mer-1a	468	NA	0	Mir-154	>GTATGT	>ACATACA	0.789505124092102
Mir154	7mer-1a	IL11RA	482	102	108	102	108	22110502	x	7mer-1a	482	NA	0	Mir-154	>GTATGT	>ACATACA	0.789505124092102
Mir154	7mer-1a	HNRNPR	385	193	199	193	199	8802672	x	7mer-1a	385	NA	0	Mir-154	>GTATGT	>ACATACA	0.789505124092102
Mir154	7mer-1a	MERTK	425	342	348	342	348	14210249	x	7mer-1a	425	NA	0	Mir-154	>GTATGT	>ACATACA	0.789505124092102
Mir154	7mer-1a	AHNAK	407	27	33	27	33	11484239	x	7mer-1a	407	NA	0	Mir-154	>GTATGT	>ACATACA	0.789505124092102
Mir154	7mer-1a	RASL11A	362	125	131	125	131	6542295	x	7mer-1a	362	NA	0	Mir-154	>GTATGT	>ACATACA	0.789505124092102
Mir154	7mer-1a	TRH	417	597	603	597	603	12332413	x	7mer-1a	417	NA	0	Mir-154	>GTATGT	>ACATACA	0.789505124092102
Mir154	7mer-1a	BTLA	359	272	278	272	278	6205347	x	7mer-1a	359	NA	0	Mir-154	>GTATGT	>ACATACA	0.789505124092102
Mir154	7mer-1a	ZFAND6	356	417	423	417	423	5062572	x	7mer-1a	356	NA	0	Mir-154	>GTATGT	>ACATACA	0.789505124092102
Mir154	7mer-1a	VSNL1	394	75	81	75	81	9566055	x	7mer-1a	394	NA	0	Mir-154	>GTATGT	>ACATACA	0.789505124092102
Mir154	7mer-1a	DMC1	532	551	557	551	557	28200328	x	7mer-1a	532	NA	0	Mir-154	>GTATGT	>ACATACA	0.789505124092102
Mir154	7mer-1a	ASPA	474	215	221	215	221	21999095	x	7mer-1a	474	NA	0	Mir-154	>GTATGT	>ACATACA	0.789505124092102
Mir154	7mer-1a	NONO	440	486	492	486	492	18236177	x	7mer-1a	440	NA	0	Mir-154	>GTATGT	>ACATACA	0.789505124092102
Mir154	7mer-1a	KIFC1	345	364	370	364	370	2837329	x	7mer-1a	345	NA	0	Mir-154	>GTATGT	>ACATACA	0.789505124092102
Mir154	7mer-1a	ACLY	327	372	378	372	378	1337531	x	7mer-1a	327	NA	0	Mir-154	>GTATGT	>ACATACA	0.789505124092102
Mir154	7mer-1a	PSMD3	532	50	56	50	56	28355763	x	7mer-1a	532	NA	0	Mir-154	>GTATGT	>ACATACA	0.789505124092102
Mir154	7mer-1a	NDUFB5	350	403	409	403	409	4363355	x	7mer-1a	350	NA	0	Mir-154	>GTATGT	>ACATACA	0.789505124092102
Mir154	7mer-1a	LSM8	519	339	345	339	345	25774460	x	7mer-1a	519	NA	0	Mir-154	>GTATGT	>ACATACA	0.789505124092102
Mir154	7mer-1a	POMP	351	683	689	683	689	4763167	x	7mer-1a	351	NA	0	Mir-154	>GTATGT	>ACATACA	0.789505124092102
Mir154	7mer-1a	CHCHD4	538	51	57	51	57	29662362	x	7mer-1a	538	NA	0	Mir-154	>GTATGT	>ACATACA	0.789505124092102
Mir154	7mer-1a	CREG2	404	606	612	606	612	11221496	x	7mer-1a	404	NA	0	Mir-154	>GTATGT	>ACATACA	0.789505124092102
Mir154	7mer-1a	TSPYL5	448	37	43	37	43	19706377	x	7mer-1a	448	NA	0	Mir-154	>GTATGT	>ACATACA	0.789505124092102
Mir154	7mer-1a	NUCKS1	394	581	587	581	587	9624361	x	7mer-1a	394	NA	0	Mir-154	>GTATGT	>ACATACA	0.789505124092102
Mir154	7mer-1a	CREM	417	384	390	384	390	12456477	x	7mer-1a	417	NA	0	Mir-154	>GTATGT	>ACATACA	0.789505124092102
Mir154	7mer-1a	POLR1H	333	591	597	591	597	2490990	x	7mer-1a	333	NA	0	Mir-154	>GTATGT	>ACATACA	0.789505124092102
Mir154	7mer-1a	ZDHHC22	351	133	139	133	139	4448736	x	7mer-1a	351	NA	0	Mir-154	>GTATGT	>ACATACA	0.789505124092102
Mir154	7mer-1a	MBTPS2	509	48	54	48	54	23875170	x	7mer-1a	509	NA	0	Mir-154	>GTATGT	>ACATACA	0.789505124092102
Mir154	7mer-1a	P2RY2	407	391	397	391	397	11471678	x	7mer-1a	407	NA	0	Mir-154	>GTATGT	>ACATACA	0.789505124092102
Mir154	7mer-1a	GPC4	425	41	47	41	47	14307785	x	7mer-1a	425	NA	0	Mir-154	>GTATGT	>ACATACA	0.789505124092102
Mir154	7mer-1a	L3HYPDH	467	239	245	239	245	20501697	x	7mer-1a	467	NA	0	Mir-154	>GTATGT	>ACATACA	0.789505124092102
Mir154	7mer-1a	HNRNPR	346	204	210	204	210	3196367	x	7mer-1a	346	NA	0	Mir-154	>GTATGT	>ACATACA	0.789505124092102
Mir154	7mer-1a	TYK2	331	601	607	601	607	1962071	x	7mer-1a	331	NA	0	Mir-154	>GTATGT	>ACATACA	0.789505124092102
Mir154	7mer-1a	TTC24	346	45	51	45	51	3223374	x	7mer-1a	346	NA	0	Mir-154	>GTATGT	>ACATACA	0.789505124092102
Mir154	7mer-1a	TRMT1L	327	687	693	687	693	1431025	x	7mer-1a	327	NA	0	Mir-154	>GTATGT	>ACATACA	0.789505124092102
Mir154	7mer-1a	KLHDC1	419	46	52	46	52	12702424	x	7mer-1a	419	NA	0	Mir-154	>GTATGT	>ACATACA	0.789505124092102
Mir154	7mer-1a	PTGES3L	346	56	62	56	62	3594608	x	7mer-1a	346	NA	0	Mir-154	>GTATGT	>ACATACA	0.789505124092102
Mir154	7mer-1a	WASHC3	417	23	29	23	29	12436123	x	7mer-1a	417	NA	0	Mir-154	>GTATGT	>ACATACA	0.789505124092102
Mir154	7mer-1a	TCEAL1	474	291	297	291	297	22052883	x	7mer-1a	474	NA	0	Mir-154	>GTATGT	>ACATACA	0.789505124092102
Mir154	7mer-1a	GPR33	350	119	125	119	125	4071984	x	7mer-1a	350	NA	0	Mir-154	>GTATGT	>ACATACA	0.789505124092102
Mir154	7mer-1a	ELFN1	357	403	409	403	409	5572548	x	7mer-1a	357	NA	0	Mir-154	>GTATGT	>ACATACA	0.789505124092102
Mir154	7mer-1a	RBM12	350	447	453	447	453	4285289	x	7mer-1a	350	NA	0	Mir-154	>GTATGT	>ACATACA	0.789505124092102
Mir154	7mer-1a	ARID3B	474	20	26	20	26	21667073	x	7mer-1a	474	NA	0	Mir-154	>GTATGT	>ACATACA	0.789505124092102
Mir154	7mer-1a	PSMA5	385	74	80	74	80	8673734	x	7mer-1a	385	NA	0	Mir-154	>GTATGT	>ACATACA	0.789505124092102
Mir154	7mer-1a	IRX4	447	49	55	49	55	19216063	x	7mer-1a	447	NA	0	Mir-154	>GTATGT	>ACATACA	0.789505124092102
Mir154	7mer-1a	TCAIM	538	283	289	283	289	29670613	x	7mer-1a	538	NA	0	Mir-154	>GTATGT	>ACATACA	0.789505124092102
Mir154	7mer-1a	EBI3	362	303	309	303	309	6697062	x	7mer-1a	362	NA	0	Mir-154	>GTATGT	>ACATACA	0.789505124092102
Mir154	7mer-1a	XRCC4	327	119	125	119	125	1166006	x	7mer-1a	327	NA	0	Mir-154	>GTATGT	>ACATACA	0.789505124092102
Mir154	7mer-1a	JCHAIN	362	611	617	611	617	6406616	x	7mer-1a	362	NA	0	Mir-154	>GTATGT	>ACATACA	0.789505124092102
Mir154	7mer-1a	TRMT11	333	252	258	252	258	2474604	x	7mer-1a	333	NA	0	Mir-154	>GTATGT	>ACATACA	0.789505124092102
Mir154	7mer-1a	LINGO4	322	268	274	268	274	43098	x	7mer-1a	322	NA	0	Mir-154	>GTATGT	>ACATACA	0.789505124092102
Mir154	7mer-1a	DNAAF11	396	97	103	97	103	9943764	x	7mer-1a	396	NA	0	Mir-154	>GTATGT	>ACATACA	0.789505124092102
Mir154	7mer-1a	CD200	351	122	128	122	128	4522066	x	7mer-1a	351	NA	0	Mir-154	>GTATGT	>ACATACA	0.789505124092102
Mir154	7mer-1a	TIPIN	407	278	284	278	284	11329506	x	7mer-1a	407	NA	0	Mir-154	>GTATGT	>ACATACA	0.789505124092102
Mir154	7mer-1a	RFESD	522	360	366	360	366	25996558	x	7mer-1a	522	NA	0	Mir-154	>GTATGT	>ACATACA	0.789505124092102
Mir154	7mer-1a	MAT2B	474	948	954	948	954	21737810	x	7mer-1a	474	NA	0	Mir-154	>GTATGT	>ACATACA	0.789505124092102
Mir154	7mer-1a	RDH8	538	25	31	25	31	29549880	x	7mer-1a	538	NA	0	Mir-154	>GTATGT	>ACATACA	0.789505124092102
Mir154	7mer-1a	PGGT1B	548	15	21	15	21	29886560	x	7mer-1a	548	NA	0	Mir-154	>GTATGT	>ACATACA	0.789505124092102
Mir154	7mer-1a	CCDC125	462	64	70	64	70	19899919	x	7mer-1a	462	NA	0	Mir-154	>GTATGT	>ACATACA	0.789505124092102
Mir154	7mer-1a	CLUAP1	447	188	194	188	194	19484285	x	7mer-1a	447	NA	0	Mir-154	>GTATGT	>ACATACA	0.789505124092102
Mir154	7mer-1a	FBXO25	357	512	518	512	518	5461666	x	7mer-1a	357	NA	0	Mir-154	>GTATGT	>ACATACA	0.789505124092102
Mir154	7mer-1a	KIF23	519	59	65	59	65	25708393	x	7mer-1a	519	NA	0	Mir-154	>GTATGT	>ACATACA	0.789505124092102
Mir154	7mer-1a	AIM2	394	352	358	352	358	9438365	x	7mer-1a	394	NA	0	Mir-154	>GTATGT	>ACATACA	0.789505124092102
Mir154	7mer-1a	DNAJC13	356	487	493	487	493	4925682	x	7mer-1a	356	NA	0	Mir-154	>GTATGT	>ACATACA	0.789505124092102
Mir154	7mer-1a	CGAS	531	345	351	345	351	27849960	x	7mer-1a	531	NA	0	Mir-154	>GTATGT	>ACATACA	0.789505124092102
Mir154	7mer-1a	RDH8	474	32	38	32	38	21745896	x	7mer-1a	474	NA	0	Mir-154	>GTATGT	>ACATACA	0.789505124092102
Mir154	7mer-1a	HOXA5	396	135	141	135	141	9889341	x	7mer-1a	396	NA	0	Mir-154	>GTATGT	>ACATACA	0.789505124092102
Mir154	7mer-1a	CLK4	327	394	400	394	400	1409414	x	7mer-1a	327	NA	0	Mir-154	>GTATGT	>ACATACA	0.789505124092102
Mir154	7mer-1a	MFSD14A	468	209	215	209	215	21022734	x	7mer-1a	468	NA	0	Mir-154	>GTATGT	>ACATACA	0.789505124092102
Mir154	7mer-1a	LCA5L	404	469	475	469	475	10930582	x	7mer-1a	404	NA	0	Mir-154	>GTATGT	>ACATACA	0.789505124092102
Mir154	7mer-1a	SAP130	522	48	54	48	54	26137288	x	7mer-1a	522	NA	0	Mir-154	>GTATGT	>ACATACA	0.789505124092102
Mir154	7mer-1a	MAP7D1	385	236	242	236	242	8808785	x	7mer-1a	385	NA	0	Mir-154	>GTATGT	>ACATACA	0.789505124092102
Mir154	7mer-1a	KRCC1	532	486	492	486	492	28221755	x	7mer-1a	532	NA	0	Mir-154	>GTATGT	>ACATACA	0.789505124092102
Mir154	7mer-1a	CRPPA	482	47	53	47	53	22190541	x	7mer-1a	482	NA	0	Mir-154	>GTATGT	>ACATACA	0.789505124092102
Mir154	7mer-1a	SERINC1	358	476	482	476	482	5970337	x	7mer-1a	358	NA	0	Mir-154	>GTATGT	>ACATACA	0.789505124092102
Mir154	7mer-1a	SARAF	519	289	295	289	295	25912548	x	7mer-1a	519	NA	0	Mir-154	>GTATGT	>ACATACA	0.789505124092102
Mir154	7mer-1a	GPR33	417	118	124	118	124	12418511	x	7mer-1a	417	NA	0	Mir-154	>GTATGT	>ACATACA	0.789505124092102
Mir154	7mer-1a	RBBP4	462	255	261	255	261	20088709	x	7mer-1a	462	NA	0	Mir-154	>GTATGT	>ACATACA	0.789505124092102
Mir154	7mer-1a	SNRPD3	467	70	76	70	76	20404605	x	7mer-1a	467	NA	0	Mir-154	>GTATGT	>ACATACA	0.789505124092102
Mir154	7mer-1a	BTF3L4	322	139	145	139	145	54704	x	7mer-1a	322	NA	0	Mir-154	>GTATGT	>ACATACA	0.789505124092102
Mir154	7mer-1a	CLSTN3	362	490	496	490	496	6507723	x	7mer-1a	362	NA	0	Mir-154	>GTATGT	>ACATACA	0.789505124092102
Mir154	7mer-1a	EHD1	447	61	67	61	67	19117567	x	7mer-1a	447	NA	0	Mir-154	>GTATGT	>ACATACA	0.789505124092102
Mir154	7mer-1a	DYNC2I1	417	424	430	424	430	12315409	x	7mer-1a	417	NA	0	Mir-154	>GTATGT	>ACATACA	0.789505124092102
Mir154	7mer-1a	GDF10	537	32	38	32	38	29331978	x	7mer-1a	537	NA	0	Mir-154	>GTATGT	>ACATACA	0.789505124092102
Mir154	7mer-1a	KIF15	425	169	175	169	175	14070419	x	7mer-1a	425	NA	0	Mir-154	>GTATGT	>ACATACA	0.789505124092102
Mir154	7mer-1a	CDH7	394	329	335	329	335	9551787	x	7mer-1a	394	NA	0	Mir-154	>GTATGT	>ACATACA	0.789505124092102
Mir154	7mer-1a	RASSF8	346	674	680	674	680	3415527	x	7mer-1a	346	NA	0	Mir-154	>GTATGT	>ACATACA	0.789505124092102
Mir154	7mer-1a	TMEM88B	462	73	79	73	79	20099058	x	7mer-1a	462	NA	0	Mir-154	>GTATGT	>ACATACA	0.789505124092102
Mir154	7mer-1a	MGAT2	331	65	71	65	71	1947115	x	7mer-1a	331	NA	0	Mir-154	>GTATGT	>ACATACA	0.789505124092102
Mir154	7mer-1a	FAUP4	440	576	582	576	582	18018468	x	7mer-1a	440	NA	0	Mir-154	>GTATGT	>ACATACA	0.789505124092102
Mir154	7mer-1a	OLFML2B	420	397	403	397	403	13123940	x	7mer-1a	420	NA	0	Mir-154	>GTATGT	>ACATACA	0.789505124092102
Mir154	7mer-1a	NME6	442	495	501	495	501	18578871	x	7mer-1a	442	NA	0	Mir-154	>GTATGT	>ACATACA	0.789505124092102
Mir154	7mer-1a	ATP5MC2	474	102	108	102	108	21887156	x	7mer-1a	474	NA	0	Mir-154	>GTATGT	>ACATACA	0.789505124092102
Mir154	7mer-1a	ABHD18	425	228	234	228	234	14033581	x	7mer-1a	425	NA	0	Mir-154	>GTATGT	>ACATACA	0.789505124092102
Mir154	7mer-1a	IRAK2	509	386	392	386	392	23459950	x	7mer-1a	509	NA	0	Mir-154	>GTATGT	>ACATACA	0.789505124092102
Mir154	7mer-1a	APIP	326	16	22	16	22	837997	x	7mer-1a	326	NA	0	Mir-154	>GTATGT	>ACATACA	0.789505124092102
Mir154	7mer-1a	VAC14	519	323	329	323	329	25518960	x	7mer-1a	519	NA	0	Mir-154	>GTATGT	>ACATACA	0.789505124092102
Mir154	7mer-1a	DLD	462	425	431	425	431	19970662	x	7mer-1a	462	NA	0	Mir-154	>GTATGT	>ACATACA	0.789505124092102
Mir154	7mer-1a	USP39	530	193	199	193	199	27430291	x	7mer-1a	530	NA	0	Mir-154	>GTATGT	>ACATACA	0.789505124092102
Mir154	7mer-1a	LHX8	362	473	479	473	479	6384759	x	7mer-1a	362	NA	0	Mir-154	>GTATGT	>ACATACA	0.789505124092102
Mir154	7mer-1a	KIF2A	425	43	49	43	49	14005169	x	7mer-1a	425	NA	0	Mir-154	>GTATGT	>ACATACA	0.789505124092102
Mir154	7mer-1a	PODN	327	191	197	191	197	1235731	x	7mer-1a	327	NA	0	Mir-154	>GTATGT	>ACATACA	0.789505124092102
Mir154	7mer-1a	ZNF503	519	211	217	211	217	25741691	x	7mer-1a	519	NA	0	Mir-154	>GTATGT	>ACATACA	0.789505124092102
Mir154	7mer-1a	AICDA	351	21	27	21	27	4663415	x	7mer-1a	351	NA	0	Mir-154	>GTATGT	>ACATACA	0.789505124092102
Mir154	7mer-1a	LRRC8E	362	797	803	797	803	6699083	x	7mer-1a	362	NA	0	Mir-154	>GTATGT	>ACATACA	0.789505124092102
Mir154	7mer-1a	MAF1	330	519	525	519	525	1860511	x	7mer-1a	330	NA	0	Mir-154	>GTATGT	>ACATACA	0.789505124092102
Mir154	7mer-1a	SCG3	462	280	286	280	286	19928273	x	7mer-1a	462	NA	0	Mir-154	>GTATGT	>ACATACA	0.789505124092102
Mir154	7mer-1a	RAB5C	331	58	64	58	64	2275291	x	7mer-1a	331	NA	0	Mir-154	>GTATGT	>ACATACA	0.789505124092102
Mir154	7mer-1a	NOL7	385	63	69	63	69	8822469	x	7mer-1a	385	NA	0	Mir-154	>GTATGT	>ACATACA	0.789505124092102
Mir154	7mer-1a	XPNPEP3	385	245	251	245	251	8941658	x	7mer-1a	385	NA	0	Mir-154	>GTATGT	>ACATACA	0.789505124092102
Mir154	7mer-1a	BBC3	519	33	39	33	39	25537294	x	7mer-1a	519	NA	0	Mir-154	>GTATGT	>ACATACA	0.789505124092102
Mir154	7mer-1a	GALT	404	112	118	112	118	11252004	x	7mer-1a	404	NA	0	Mir-154	>GTATGT	>ACATACA	0.789505124092102
Mir154	7mer-1a	ARPP19	530	408	414	408	414	27188286	x	7mer-1a	530	NA	0	Mir-154	>GTATGT	>ACATACA	0.789505124092102
Mir154	7mer-1a	VPS35	519	337	343	337	343	25522357	x	7mer-1a	519	NA	0	Mir-154	>GTATGT	>ACATACA	0.789505124092102
Mir154	7mer-1a	SMCHD1	404	643	649	643	649	11203546	x	7mer-1a	404	NA	0	Mir-154	>GTATGT	>ACATACA	0.789505124092102
Mir154	7mer-1a	TAMM41	404	38	44	38	44	11181202	x	7mer-1a	404	NA	0	Mir-154	>GTATGT	>ACATACA	0.789505124092102
Mir154	7mer-1a	PPP2CB	448	606	612	606	612	19842717	x	7mer-1a	448	NA	0	Mir-154	>GTATGT	>ACATACA	0.789505124092102
Mir154	7mer-1a	ACP5	442	167	173	167	173	18598206	x	7mer-1a	442	NA	0	Mir-154	>GTATGT	>ACATACA	0.789505124092102
Mir154	7mer-1a	EIF1B	420	100	106	100	106	13330067	x	7mer-1a	420	NA	0	Mir-154	>GTATGT	>ACATACA	0.789505124092102
Mir154	7mer-1a	APOA1	462	62	68	62	68	20280233	x	7mer-1a	462	NA	0	Mir-154	>GTATGT	>ACATACA	0.789505124092102
Mir154	7mer-1a	WASHC2A	330	174	180	174	180	1739372	x	7mer-1a	330	NA	0	Mir-154	>GTATGT	>ACATACA	0.789505124092102
Mir154	7mer-1a	BANK1	530	453	459	453	459	27274301	x	7mer-1a	530	NA	0	Mir-154	>GTATGT	>ACATACA	0.789505124092102
Mir154	7mer-1a	CDC6	447	476	482	476	482	19435834	x	7mer-1a	447	NA	0	Mir-154	>GTATGT	>ACATACA	0.789505124092102
Mir154	7mer-1a	AQR	522	126	132	126	132	26056581	x	7mer-1a	522	NA	0	Mir-154	>GTATGT	>ACATACA	0.789505124092102
Mir154	7mer-1a	NDUFAF8	417	58	64	58	64	12607962	x	7mer-1a	417	NA	0	Mir-154	>GTATGT	>ACATACA	0.789505124092102
Mir154	7mer-1a	PDIA6	420	311	317	311	317	13363352	x	7mer-1a	420	NA	0	Mir-154	>GTATGT	>ACATACA	0.789505124092102
Mir154	7mer-1a	TLX1	537	421	427	421	427	29339769	x	7mer-1a	537	NA	0	Mir-154	>GTATGT	>ACATACA	0.789505124092102
Mir154	7mer-1a	CCDC32	358	187	193	187	193	5625799	x	7mer-1a	358	NA	0	Mir-154	>GTATGT	>ACATACA	0.789505124092102
Mir154	7mer-1a	DNAJC14	322	194	200	194	200	93565	x	7mer-1a	322	NA	0	Mir-154	>GTATGT	>ACATACA	0.789505124092102
Mir154	7mer-1a	WDR47	398	106	112	106	112	10073298	x	7mer-1a	398	NA	0	Mir-154	>GTATGT	>ACATACA	0.789505124092102
Mir154	7mer-1a	LTV1	345	573	579	573	579	2829286	x	7mer-1a	345	NA	0	Mir-154	>GTATGT	>ACATACA	0.789505124092102
Mir154	7mer-1a	CTDP1	522	110	116	110	116	26180495	x	7mer-1a	522	NA	0	Mir-154	>GTATGT	>ACATACA	0.789505124092102
Mir154	7mer-1a	IMMP2L	486	362	368	362	368	23250334	x	7mer-1a	486	NA	0	Mir-154	>GTATGT	>ACATACA	0.789505124092102
Mir154	7mer-1a	MMRN1	462	51	57	51	57	19870061	x	7mer-1a	462	NA	0	Mir-154	>GTATGT	>ACATACA	0.789505124092102
Mir154	7mer-1a	MAT2B	350	334	340	334	340	3999327	x	7mer-1a	350	NA	0	Mir-154	>GTATGT	>ACATACA	0.789505124092102
Mir154	7mer-1a	PTMA	396	61	67	61	67	9875621	x	7mer-1a	396	NA	0	Mir-154	>GTATGT	>ACATACA	0.789505124092102
Mir154	7mer-1a	ACE2	420	828	834	828	834	13490855	x	7mer-1a	420	NA	0	Mir-154	>GTATGT	>ACATACA	0.789505124092102
Mir154	7mer-1a	ASPA	448	204	210	204	210	19774299	x	7mer-1a	448	NA	0	Mir-154	>GTATGT	>ACATACA	0.789505124092102
Mir154	7mer-1a	SMCO1	346	74	80	74	80	3309633	x	7mer-1a	346	NA	0	Mir-154	>GTATGT	>ACATACA	0.789505124092102
Mir154	7mer-1a	OLFML2B	440	243	249	243	249	17969101	x	7mer-1a	440	NA	0	Mir-154	>GTATGT	>ACATACA	0.789505124092102
Mir154	7mer-1a	SP9	398	327	333	327	333	10114325	x	7mer-1a	398	NA	0	Mir-154	>GTATGT	>ACATACA	0.789505124092102
Mir154	7mer-1a	RCL1	548	76	82	76	82	29931351	x	7mer-1a	548	NA	0	Mir-154	>GTATGT	>ACATACA	0.789505124092102
Mir154	7mer-1a	ICE1	448	169	175	169	175	19525444	x	7mer-1a	448	NA	0	Mir-154	>GTATGT	>ACATACA	0.789505124092102
Mir154	7mer-1a	GRIN3B	519	117	123	117	123	25642200	x	7mer-1a	519	NA	0	Mir-154	>GTATGT	>ACATACA	0.789505124092102
Mir154	7mer-1a	FBXL2	330	331	337	331	337	1688149	x	7mer-1a	330	NA	0	Mir-154	>GTATGT	>ACATACA	0.789505124092102
Mir154	7mer-1a	CASTOR1	404	339	345	339	345	10965706	x	7mer-1a	404	NA	0	Mir-154	>GTATGT	>ACATACA	0.789505124092102
Mir154	7mer-1a	UBAP2	486	690	696	690	696	23142226	x	7mer-1a	486	NA	0	Mir-154	>GTATGT	>ACATACA	0.789505124092102
Mir154	7mer-1a	HNRNPR	333	204	210	204	210	2392196	x	7mer-1a	333	NA	0	Mir-154	>GTATGT	>ACATACA	0.789505124092102
Mir154	7mer-1a	XPNPEP3	385	140	146	140	146	8941657	x	7mer-1a	385	NA	0	Mir-154	>GTATGT	>ACATACA	0.789505124092102
Mir154	7mer-1a	ZFAND6	362	404	410	404	410	6425445	x	7mer-1a	362	NA	0	Mir-154	>GTATGT	>ACATACA	0.789505124092102
Mir154	7mer-1a	TM2D3	530	73	79	73	79	27193782	x	7mer-1a	530	NA	0	Mir-154	>GTATGT	>ACATACA	0.789505124092102
Mir154	7mer-1a	NODAL	346	543	549	543	549	3539024	x	7mer-1a	346	NA	0	Mir-154	>GTATGT	>ACATACA	0.789505124092102
Mir154	7mer-1a	EFEMP1	331	274	280	274	280	2155042	x	7mer-1a	331	NA	0	Mir-154	>GTATGT	>ACATACA	0.789505124092102
Mir154	7mer-1a	ADK	357	256	262	256	262	5324124	x	7mer-1a	357	NA	0	Mir-154	>GTATGT	>ACATACA	0.789505124092102
Mir154	7mer-1a	RHNO1	385	52	58	52	58	8853451	x	7mer-1a	385	NA	0	Mir-154	>GTATGT	>ACATACA	0.789505124092102
Mir154	7mer-1a	TTC37	351	147	153	147	153	4485061	x	7mer-1a	351	NA	0	Mir-154	>GTATGT	>ACATACA	0.789505124092102
Mir154	7mer-1a	DUSP1	385	113	119	113	119	8637383	x	7mer-1a	385	NA	0	Mir-154	>GTATGT	>ACATACA	0.789505124092102
Mir154	7mer-1a	KRT25	417	174	180	174	180	12618582	x	7mer-1a	417	NA	0	Mir-154	>GTATGT	>ACATACA	0.789505124092102
Mir154	7mer-1a	UTP20	350	628	634	628	634	4184496	x	7mer-1a	350	NA	0	Mir-154	>GTATGT	>ACATACA	0.789505124092102
Mir154	7mer-1a	PSMA8	346	165	171	165	171	3494986	x	7mer-1a	346	NA	0	Mir-154	>GTATGT	>ACATACA	0.789505124092102
Mir154	7mer-1a	CDK2AP1	419	559	565	559	565	12957088	x	7mer-1a	419	NA	0	Mir-154	>GTATGT	>ACATACA	0.789505124092102
Mir154	7mer-1a	HEATR3	330	628	634	628	634	1813460	x	7mer-1a	330	NA	0	Mir-154	>GTATGT	>ACATACA	0.789505124092102
Mir154	7mer-1a	FIGNL1	550	214	220	214	220	30334678	x	7mer-1a	550	NA	0	Mir-154	>GTATGT	>ACATACA	0.789505124092102
Mir154	7mer-1a	GDF10	474	498	504	498	504	21973048	x	7mer-1a	474	NA	0	Mir-154	>GTATGT	>ACATACA	0.789505124092102
Mir154	7mer-1a	PRELID2	440	190	196	190	196	17920001	x	7mer-1a	440	NA	0	Mir-154	>GTATGT	>ACATACA	0.789505124092102
Mir154	7mer-1a	CD9	362	33	39	33	39	6509110	x	7mer-1a	362	NA	0	Mir-154	>GTATGT	>ACATACA	0.789505124092102
Mir154	7mer-1a	PRR14	467	42	48	42	48	20538657	x	7mer-1a	467	NA	0	Mir-154	>GTATGT	>ACATACA	0.789505124092102
Mir154	7mer-1a	SH3GL3	326	326	332	326	332	1078190	x	7mer-1a	326	NA	0	Mir-154	>GTATGT	>ACATACA	0.789505124092102
Mir154	7mer-1a	PFN1	531	51	57	51	57	27923809	x	7mer-1a	531	NA	0	Mir-154	>GTATGT	>ACATACA	0.789505124092102
Mir154	7mer-1a	NNT	407	185	191	185	191	11319123	x	7mer-1a	407	NA	0	Mir-154	>GTATGT	>ACATACA	0.789505124092102
Mir154	7mer-1a	PTPN12	327	47	53	47	53	1366785	x	7mer-1a	327	NA	0	Mir-154	>GTATGT	>ACATACA	0.789505124092102
Mir154	7mer-1a	NPY5R	509	297	303	297	303	23488946	x	7mer-1a	509	NA	0	Mir-154	>GTATGT	>ACATACA	0.789505124092102
Mir154	7mer-1a	EIF4G3	362	605	611	605	611	6397032	x	7mer-1a	362	NA	0	Mir-154	>GTATGT	>ACATACA	0.789505124092102
Mir154	7mer-1a	PEX1	522	357	363	357	363	26146175	x	7mer-1a	522	NA	0	Mir-154	>GTATGT	>ACATACA	0.789505124092102
Mir154	7mer-1a	MYO1B	467	213	219	213	219	20547794	x	7mer-1a	467	NA	0	Mir-154	>GTATGT	>ACATACA	0.789505124092102
Mir154	7mer-1a	TCEAL8	440	329	335	329	335	18238226	x	7mer-1a	440	NA	0	Mir-154	>GTATGT	>ACATACA	0.789505124092102
Mir154	7mer-1a	BHLHB9	350	449	455	449	455	4392349	x	7mer-1a	350	NA	0	Mir-154	>GTATGT	>ACATACA	0.789505124092102
Mir154	7mer-1a	MAP3K8	331	163	169	163	169	1925215	x	7mer-1a	331	NA	0	Mir-154	>GTATGT	>ACATACA	0.789505124092102
Mir154	7mer-1a	HIF1AN	532	37	43	37	43	28290438	x	7mer-1a	532	NA	0	Mir-154	>GTATGT	>ACATACA	0.789505124092102
Mir154	7mer-1a	PODN	474	354	360	354	360	21694045	x	7mer-1a	474	NA	0	Mir-154	>GTATGT	>ACATACA	0.789505124092102
Mir154	7mer-1a	FN1	350	65	71	65	71	4375370	x	7mer-1a	350	NA	0	Mir-154	>GTATGT	>ACATACA	0.789505124092102
Mir154	7mer-1a	CNN3	448	133	139	133	139	19625286	x	7mer-1a	448	NA	0	Mir-154	>GTATGT	>ACATACA	0.789505124092102
Mir154	7mer-1a	SYNE2	385	341	347	341	347	8930238	x	7mer-1a	385	NA	0	Mir-154	>GTATGT	>ACATACA	0.789505124092102
Mir154	7mer-1a	IL17RB	357	729	735	729	735	5280405	x	7mer-1a	357	NA	0	Mir-154	>GTATGT	>ACATACA	0.789505124092102
Mir154	7mer-1a	BTF3L4	522	109	115	109	115	25956391	x	7mer-1a	522	NA	0	Mir-154	>GTATGT	>ACATACA	0.789505124092102
Mir154	7mer-1a	CHSY3	394	253	259	253	259	9386559	x	7mer-1a	394	NA	0	Mir-154	>GTATGT	>ACATACA	0.789505124092102
Mir154	7mer-1a	CCL28	467	129	135	129	135	20345794	x	7mer-1a	467	NA	0	Mir-154	>GTATGT	>ACATACA	0.789505124092102
Mir154	7mer-1a	NARS2	398	55	61	55	61	10225009	x	7mer-1a	398	NA	0	Mir-154	>GTATGT	>ACATACA	0.789505124092102
Mir154	7mer-1a	GZMK	486	133	139	133	139	23046542	x	7mer-1a	486	NA	0	Mir-154	>GTATGT	>ACATACA	0.789505124092102
Mir154	7mer-1a	RECQL	440	717	723	717	723	17985032	x	7mer-1a	440	NA	0	Mir-154	>GTATGT	>ACATACA	0.789505124092102
Mir154	7mer-1a	TRIM17	550	239	245	239	245	30152794	x	7mer-1a	550	NA	0	Mir-154	>GTATGT	>ACATACA	0.789505124092102
Mir154	7mer-1a	SLC12A5	532	88	94	88	94	28282587	x	7mer-1a	532	NA	0	Mir-154	>GTATGT	>ACATACA	0.789505124092102
Mir154	7mer-1a	C17H2ORF68	394	408	414	408	414	9616772	x	7mer-1a	394	NA	0	Mir-154	>GTATGT	>ACATACA	0.789505124092102
Mir154	7mer-1a	SOX21	398	437	443	437	443	10380846	x	7mer-1a	398	NA	0	Mir-154	>GTATGT	>ACATACA	0.789505124092102
Mir154	7mer-1a	IARS2	345	224	230	224	230	3089798	x	7mer-1a	345	NA	0	Mir-154	>GTATGT	>ACATACA	0.789505124092102
Mir154	7mer-1a	SMARCA1	330	191	197	191	197	1879367	x	7mer-1a	330	NA	0	Mir-154	>GTATGT	>ACATACA	0.789505124092102
Mir154	7mer-1a	TANGO6	482	379	385	379	385	22355744	x	7mer-1a	482	NA	0	Mir-154	>GTATGT	>ACATACA	0.789505124092102
Mir154	7mer-1a	GADD45B	522	561	567	561	567	26294100	x	7mer-1a	522	NA	0	Mir-154	>GTATGT	>ACATACA	0.789505124092102
Mir154	7mer-1a	CDH10	538	155	161	155	161	29528333	x	7mer-1a	538	NA	0	Mir-154	>GTATGT	>ACATACA	0.789505124092102
Mir154	7mer-1a	BCL7B	550	641	647	641	647	30217540	x	7mer-1a	550	NA	0	Mir-154	>GTATGT	>ACATACA	0.789505124092102
Mir154	7mer-1a	HPRT1	322	373	379	373	379	459625	x	7mer-1a	322	NA	0	Mir-154	>GTATGT	>ACATACA	0.789505124092102
Mir154	7mer-1a	PIWIL3	322	254	260	254	260	273843	x	7mer-1a	322	NA	0	Mir-154	>GTATGT	>ACATACA	0.789505124092102
Mir154	7mer-1a	ZNF892	509	608	614	608	614	23667092	x	7mer-1a	509	NA	0	Mir-154	>GTATGT	>ACATACA	0.789505124092102
Mir154	7mer-1a	SMCO1	398	62	68	62	68	10189809	x	7mer-1a	398	NA	0	Mir-154	>GTATGT	>ACATACA	0.789505124092102
Mir154	7mer-1a	GATAD1	346	208	214	208	214	3403195	x	7mer-1a	346	NA	0	Mir-154	>GTATGT	>ACATACA	0.789505124092102
Mir154	7mer-1a	SRD5A1	468	17	23	17	23	20698948	x	7mer-1a	468	NA	0	Mir-154	>GTATGT	>ACATACA	0.789505124092102
Mir154	7mer-1a	TOM1L1	462	230	236	230	236	20110024	x	7mer-1a	462	NA	0	Mir-154	>GTATGT	>ACATACA	0.789505124092102
Mir154	7mer-1a	MTX2	442	277	283	277	283	18476239	x	7mer-1a	442	NA	0	Mir-154	>GTATGT	>ACATACA	0.789505124092102
Mir154	7mer-1a	NRF1	346	74	80	74	80	3399326	x	7mer-1a	346	NA	0	Mir-154	>GTATGT	>ACATACA	0.789505124092102
Mir154	7mer-1a	FAM237A	330	375	381	375	381	1682304	x	7mer-1a	330	NA	0	Mir-154	>GTATGT	>ACATACA	0.789505124092102
Mir154	7mer-1a	SLC25A31	333	26	32	26	32	2353920	x	7mer-1a	333	NA	0	Mir-154	>GTATGT	>ACATACA	0.789505124092102
Mir154	7mer-1a	ATP1B3	522	40	46	40	46	26021679	x	7mer-1a	522	NA	0	Mir-154	>GTATGT	>ACATACA	0.789505124092102
Mir154	7mer-1a	FGFBP1	509	111	117	111	117	23497417	x	7mer-1a	509	NA	0	Mir-154	>GTATGT	>ACATACA	0.789505124092102
Mir154	7mer-1a	DDX23	346	27	33	27	33	3418011	x	7mer-1a	346	NA	0	Mir-154	>GTATGT	>ACATACA	0.789505124092102
Mir154	7mer-1a	MAP3K4	524	458	464	458	464	26602041	x	7mer-1a	524	NA	0	Mir-154	>GTATGT	>ACATACA	0.789505124092102
Mir154	7mer-1a	EIF1B	425	33	39	33	39	14071272	x	7mer-1a	425	NA	0	Mir-154	>GTATGT	>ACATACA	0.789505124092102
Mir154	7mer-1a	TMEM207	482	33	39	33	39	22095301	x	7mer-1a	482	NA	0	Mir-154	>GTATGT	>ACATACA	0.789505124092102
Mir154	7mer-1a	PNPT1	362	338	344	338	344	6583541	x	7mer-1a	362	NA	0	Mir-154	>GTATGT	>ACATACA	0.789505124092102
Mir154	7mer-1a	IFNG	467	326	332	326	332	20388264	x	7mer-1a	467	NA	0	Mir-154	>GTATGT	>ACATACA	0.789505124092102
Mir154	7mer-1a	SYBU	358	144	150	144	150	5747414	x	7mer-1a	358	NA	0	Mir-154	>GTATGT	>ACATACA	0.789505124092102
Mir154	7mer-1a	NEFM	350	295	301	295	301	4296235	x	7mer-1a	350	NA	0	Mir-154	>GTATGT	>ACATACA	0.789505124092102
Mir154	7mer-1a	UBAP2	394	730	736	730	736	9521815	x	7mer-1a	394	NA	0	Mir-154	>GTATGT	>ACATACA	0.789505124092102
Mir154	7mer-1a	MFSD2A	417	54	60	54	60	12277476	x	7mer-1a	417	NA	0	Mir-154	>GTATGT	>ACATACA	0.789505124092102
Mir154	7mer-1a	USP21	524	349	355	349	355	26352286	x	7mer-1a	524	NA	0	Mir-154	>GTATGT	>ACATACA	0.789505124092102
Mir154	7mer-1a	KRCC1	322	474	480	474	480	195639	x	7mer-1a	322	NA	0	Mir-154	>GTATGT	>ACATACA	0.789505124092102
Mir154	7mer-1a	ELOVL3	404	446	452	446	452	11081543	x	7mer-1a	404	NA	0	Mir-154	>GTATGT	>ACATACA	0.789505124092102
Mir154	7mer-1a	MTHFD2	394	372	378	372	378	9618567	x	7mer-1a	394	NA	0	Mir-154	>GTATGT	>ACATACA	0.789505124092102
Mir154	7mer-1a	ABCA5	333	630	636	630	636	2689893	x	7mer-1a	333	NA	0	Mir-154	>GTATGT	>ACATACA	0.789505124092102
Mir154	7mer-1a	TAF5	351	434	440	434	440	4742286	x	7mer-1a	351	NA	0	Mir-154	>GTATGT	>ACATACA	0.789505124092102
Mir154	7mer-1a	C2H1ORF43	467	288	294	288	294	20420537	x	7mer-1a	467	NA	0	Mir-154	>GTATGT	>ACATACA	0.789505124092102
Mir154	7mer-1a	KHDRBS2	327	445	451	445	451	1212550	x	7mer-1a	327	NA	0	Mir-154	>GTATGT	>ACATACA	0.789505124092102
Mir154	7mer-1a	TUBGCP4	519	85	91	85	91	25718549	x	7mer-1a	519	NA	0	Mir-154	>GTATGT	>ACATACA	0.789505124092102
Mir154	7mer-1a	NEFH	331	99	105	99	105	2171296	x	7mer-1a	331	NA	0	Mir-154	>GTATGT	>ACATACA	0.789505124092102
Mir154	7mer-1a	APOC3	442	221	227	221	227	18494131	x	7mer-1a	442	NA	0	Mir-154	>GTATGT	>ACATACA	0.789505124092102
Mir154	7mer-1a	TIMM8A	440	636	642	636	642	18237685	x	7mer-1a	440	NA	0	Mir-154	>GTATGT	>ACATACA	0.789505124092102
Mir154	7mer-1a	LCTL	331	92	98	92	98	1935368	x	7mer-1a	331	NA	0	Mir-154	>GTATGT	>ACATACA	0.789505124092102
Mir154	7mer-1a	ST8SIA5	468	648	654	648	654	21016867	x	7mer-1a	468	NA	0	Mir-154	>GTATGT	>ACATACA	0.789505124092102
Mir154	7mer-1a	CCDC22	394	267	273	267	273	9716385	x	7mer-1a	394	NA	0	Mir-154	>GTATGT	>ACATACA	0.789505124092102
Mir154	7mer-1a	BTF3L4	467	640	646	640	646	20469811	x	7mer-1a	467	NA	0	Mir-154	>GTATGT	>ACATACA	0.789505124092102
Mir154	7mer-1a	RBM48	448	410	416	410	416	19577356	x	7mer-1a	448	NA	0	Mir-154	>GTATGT	>ACATACA	0.789505124092102
Mir154	7mer-1a	ANKRD1	385	26	32	26	32	8721848	x	7mer-1a	385	NA	0	Mir-154	>GTATGT	>ACATACA	0.789505124092102
Mir154	7mer-1a	MAK16	362	62	68	62	68	6414376	x	7mer-1a	362	NA	0	Mir-154	>GTATGT	>ACATACA	0.789505124092102
Mir154	7mer-1a	NONO	548	405	411	405	411	30110534	x	7mer-1a	548	NA	0	Mir-154	>GTATGT	>ACATACA	0.789505124092102
Mir154	7mer-1a	ASPA	474	381	387	381	387	21999096	x	7mer-1a	474	NA	0	Mir-154	>GTATGT	>ACATACA	0.789505124092102
Mir154	7mer-1a	CDH11	396	311	317	311	317	10034221	x	7mer-1a	396	NA	0	Mir-154	>GTATGT	>ACATACA	0.789505124092102
Mir154	7mer-1a	FXR1	447	402	408	402	408	19154984	x	7mer-1a	447	NA	0	Mir-154	>GTATGT	>ACATACA	0.789505124092102
Mir154	7mer-1a	AAMP	425	117	123	117	123	13924377	x	7mer-1a	425	NA	0	Mir-154	>GTATGT	>ACATACA	0.789505124092102
Mir154	7mer-1a	MBTPS2	345	501	507	501	507	3175734	x	7mer-1a	345	NA	0	Mir-154	>GTATGT	>ACATACA	0.789505124092102
Mir154	7mer-1a	TOR1A	331	389	395	389	395	2022396	x	7mer-1a	331	NA	0	Mir-154	>GTATGT	>ACATACA	0.789505124092102
Mir154	7mer-1a	LRRC49	425	180	186	180	186	13937770	x	7mer-1a	425	NA	0	Mir-154	>GTATGT	>ACATACA	0.789505124092102
Mir154	7mer-1a	ZSWIM1	462	209	215	209	215	20155396	x	7mer-1a	462	NA	0	Mir-154	>GTATGT	>ACATACA	0.789505124092102
Mir154	7mer-1a	USP1	519	273	279	273	279	25811551	x	7mer-1a	519	NA	0	Mir-154	>GTATGT	>ACATACA	0.789505124092102
Mir154	7mer-1a	ITGBL1	440	169	175	169	175	18206847	x	7mer-1a	440	NA	0	Mir-154	>GTATGT	>ACATACA	0.789505124092102
Mir154	7mer-1a	SLC41A3	350	384	390	384	390	4232625	x	7mer-1a	350	NA	0	Mir-154	>GTATGT	>ACATACA	0.789505124092102
Mir154	7mer-1a	CLTC	550	134	140	134	140	30475504	x	7mer-1a	550	NA	0	Mir-154	>GTATGT	>ACATACA	0.789505124092102
Mir154	7mer-1a	IL11RA	359	335	341	335	341	6173710	x	7mer-1a	359	NA	0	Mir-154	>GTATGT	>ACATACA	0.789505124092102
Mir154	7mer-1a	MAP3K15	322	377	383	377	383	447828	x	7mer-1a	322	NA	0	Mir-154	>GTATGT	>ACATACA	0.789505124092102
Mir154	7mer-1a	UBAP2	322	650	656	650	656	152297	x	7mer-1a	322	NA	0	Mir-154	>GTATGT	>ACATACA	0.789505124092102
Mir154	7mer-1a	JMJD1C	396	555	561	555	561	9732701	x	7mer-1a	396	NA	0	Mir-154	>GTATGT	>ACATACA	0.789505124092102
Mir154	7mer-1a	MED24	419	75	81	75	81	13055773	x	7mer-1a	419	NA	0	Mir-154	>GTATGT	>ACATACA	0.789505124092102
Mir154	7mer-1a	LUM	394	54	60	54	60	9458556	x	7mer-1a	394	NA	0	Mir-154	>GTATGT	>ACATACA	0.789505124092102
Mir154	7mer-1a	NKAPL	468	318	324	318	324	21023594	x	7mer-1a	468	NA	0	Mir-154	>GTATGT	>ACATACA	0.789505124092102
Mir154	7mer-1a	THTPA	404	319	325	319	325	10994053	x	7mer-1a	404	NA	0	Mir-154	>GTATGT	>ACATACA	0.789505124092102
Mir154	7mer-1a	NEPRO	425	239	245	239	245	14049552	x	7mer-1a	425	NA	0	Mir-154	>GTATGT	>ACATACA	0.789505124092102
Mir154	7mer-1a	CRISPLD2	394	582	588	582	588	9668262	x	7mer-1a	394	NA	0	Mir-154	>GTATGT	>ACATACA	0.789505124092102
Mir154	7mer-1a	SKOR1	350	111	117	111	117	4345893	x	7mer-1a	350	NA	0	Mir-154	>GTATGT	>ACATACA	0.789505124092102
Mir154	7mer-1a	DMRTA1	326	127	133	127	133	851601	x	7mer-1a	326	NA	0	Mir-154	>GTATGT	>ACATACA	0.789505124092102
Mir154	7mer-1a	OTOGL	333	708	714	708	714	2527539	x	7mer-1a	333	NA	0	Mir-154	>GTATGT	>ACATACA	0.789505124092102
Mir154	7mer-1a	DNAJC13	351	335	341	335	341	4515576	x	7mer-1a	351	NA	0	Mir-154	>GTATGT	>ACATACA	0.789505124092102
Mir154	7mer-1a	GCC2	417	55	61	55	61	12475743	x	7mer-1a	417	NA	0	Mir-154	>GTATGT	>ACATACA	0.789505124092102
Mir154	7mer-1a	P2RY2	420	432	438	432	438	13266241	x	7mer-1a	420	NA	0	Mir-154	>GTATGT	>ACATACA	0.789505124092102
Mir154	7mer-1a	HECTD3	524	590	596	590	596	26370161	x	7mer-1a	524	NA	0	Mir-154	>GTATGT	>ACATACA	0.789505124092102
Mir154	7mer-1a	PSMA5	486	69	75	69	75	23100722	x	7mer-1a	486	NA	0	Mir-154	>GTATGT	>ACATACA	0.789505124092102
Mir154	7mer-1a	ALDH8A1	442	22	28	22	28	18417316	x	7mer-1a	442	NA	0	Mir-154	>GTATGT	>ACATACA	0.789505124092102
Mir154	7mer-1a	MDM1	350	239	245	239	245	4118841	x	7mer-1a	350	NA	0	Mir-154	>GTATGT	>ACATACA	0.789505124092102
Mir154	7mer-1a	TPI1	467	51	57	51	57	20318406	x	7mer-1a	467	NA	0	Mir-154	>GTATGT	>ACATACA	0.789505124092102
Mir154	7mer-1a	SYCP3	327	91	97	91	97	1155211	x	7mer-1a	327	NA	0	Mir-154	>GTATGT	>ACATACA	0.789505124092102
Mir154	7mer-1a	RAB1A	425	537	543	537	543	14206370	x	7mer-1a	425	NA	0	Mir-154	>GTATGT	>ACATACA	0.789505124092102
Mir154	7mer-1a	KIAA1143	550	72	78	72	78	30291180	x	7mer-1a	550	NA	0	Mir-154	>GTATGT	>ACATACA	0.789505124092102
Mir154	7mer-1a	PPIL4	359	70	76	70	76	6016871	x	7mer-1a	359	NA	0	Mir-154	>GTATGT	>ACATACA	0.789505124092102
Mir154	7mer-1a	PSMA5	346	73	79	73	79	3215188	x	7mer-1a	346	NA	0	Mir-154	>GTATGT	>ACATACA	0.789505124092102
Mir154	7mer-1a	ZC3H7A	346	699	705	699	705	3516324	x	7mer-1a	346	NA	0	Mir-154	>GTATGT	>ACATACA	0.789505124092102
Mir154	7mer-1a	MSANTD7	462	627	633	627	633	20232885	x	7mer-1a	462	NA	0	Mir-154	>GTATGT	>ACATACA	0.789505124092102
Mir154	7mer-1a	VPS37D	519	56	62	56	62	25664810	x	7mer-1a	519	NA	0	Mir-154	>GTATGT	>ACATACA	0.789505124092102
Mir154	7mer-1a	DEAF1	420	234	240	234	240	13282774	x	7mer-1a	420	NA	0	Mir-154	>GTATGT	>ACATACA	0.789505124092102
Mir154	7mer-1a	TOMM22	358	135	141	135	141	5642741	x	7mer-1a	358	NA	0	Mir-154	>GTATGT	>ACATACA	0.789505124092102
Mir154	7mer-1a	SMAGP	538	43	49	43	49	29654240	x	7mer-1a	538	NA	0	Mir-154	>GTATGT	>ACATACA	0.789505124092102
Mir154	7mer-1a	CYRIB	398	124	130	124	130	10388277	x	7mer-1a	398	NA	0	Mir-154	>GTATGT	>ACATACA	0.789505124092102
Mir154	7mer-1a	MMRN2	417	699	705	699	705	12564372	x	7mer-1a	417	NA	0	Mir-154	>GTATGT	>ACATACA	0.789505124092102
Mir154	7mer-1a	EPM2A	396	470	476	470	476	9933337	x	7mer-1a	396	NA	0	Mir-154	>GTATGT	>ACATACA	0.789505124092102
Mir154	7mer-1a	ADAT2	358	531	537	531	537	5972449	x	7mer-1a	358	NA	0	Mir-154	>GTATGT	>ACATACA	0.789505124092102
Mir154	7mer-1a	CGRRF1	448	95	101	95	101	19546949	x	7mer-1a	448	NA	0	Mir-154	>GTATGT	>ACATACA	0.789505124092102
Mir154	7mer-1a	SSBP2	447	339	345	339	345	19229941	x	7mer-1a	447	NA	0	Mir-154	>GTATGT	>ACATACA	0.789505124092102
Mir154	7mer-1a	CHAF1A	548	359	365	359	365	29902843	x	7mer-1a	548	NA	0	Mir-154	>GTATGT	>ACATACA	0.789505124092102
Mir154	7mer-1a	ITFG2	462	560	566	560	566	20223422	x	7mer-1a	462	NA	0	Mir-154	>GTATGT	>ACATACA	0.789505124092102
Mir154	7mer-1a	DEAF1	531	269	275	269	275	27754842	x	7mer-1a	531	NA	0	Mir-154	>GTATGT	>ACATACA	0.789505124092102
Mir154	7mer-1a	DPRX	509	266	272	266	272	23843424	x	7mer-1a	509	NA	0	Mir-154	>GTATGT	>ACATACA	0.789505124092102
Mir154	7mer-1a	RASSF1	359	416	422	416	422	6217466	x	7mer-1a	359	NA	0	Mir-154	>GTATGT	>ACATACA	0.789505124092102
Mir154	7mer-1a	MICU2	420	76	82	76	82	13428557	x	7mer-1a	420	NA	0	Mir-154	>GTATGT	>ACATACA	0.789505124092102
Mir154	7mer-1a	LRRD1	440	31	37	31	37	18037965	x	7mer-1a	440	NA	0	Mir-154	>GTATGT	>ACATACA	0.789505124092102
Mir154	7mer-1a	SLC10A7	522	71	77	71	77	25986577	x	7mer-1a	522	NA	0	Mir-154	>GTATGT	>ACATACA	0.789505124092102
Mir154	7mer-1a	ZFAND6	440	419	425	419	425	18110788	x	7mer-1a	440	NA	0	Mir-154	>GTATGT	>ACATACA	0.789505124092102
Mir154	7mer-1a	HMGB3	468	57	63	57	63	21047354	x	7mer-1a	468	NA	0	Mir-154	>GTATGT	>ACATACA	0.789505124092102
Mir154	7mer-1a	MC4R	474	54	60	54	60	21900346	x	7mer-1a	474	NA	0	Mir-154	>GTATGT	>ACATACA	0.789505124092102
Mir154	7mer-1a	GPR63	358	428	434	428	434	5968338	x	7mer-1a	358	NA	0	Mir-154	>GTATGT	>ACATACA	0.789505124092102
Mir154	7mer-1a	RRAGA	346	186	192	186	192	3340506	x	7mer-1a	346	NA	0	Mir-154	>GTATGT	>ACATACA	0.789505124092102
Mir154	7mer-1a	RPA1	346	718	724	718	724	3606135	x	7mer-1a	346	NA	0	Mir-154	>GTATGT	>ACATACA	0.789505124092102
Mir154	7mer-1a	HAND2	327	390	396	390	396	1307215	x	7mer-1a	327	NA	0	Mir-154	>GTATGT	>ACATACA	0.789505124092102
Mir154	7mer-1a	MYOZ2	417	187	193	187	193	12303720	x	7mer-1a	417	NA	0	Mir-154	>GTATGT	>ACATACA	0.789505124092102
Mir154	7mer-1a	ERI1	548	397	403	397	403	30104362	x	7mer-1a	548	NA	0	Mir-154	>GTATGT	>ACATACA	0.789505124092102
Mir154	7mer-1a	FNBP4	425	254	260	254	260	14130749	x	7mer-1a	425	NA	0	Mir-154	>GTATGT	>ACATACA	0.789505124092102
Mir154	7mer-1a	SERPINI2	486	75	81	75	81	23386352	x	7mer-1a	486	NA	0	Mir-154	>GTATGT	>ACATACA	0.789505124092102
Mir154	7mer-1a	GDF10	538	498	504	498	504	29747848	x	7mer-1a	538	NA	0	Mir-154	>GTATGT	>ACATACA	0.789505124092102
Mir154	7mer-1a	PEX3	550	73	79	73	79	30276827	x	7mer-1a	550	NA	0	Mir-154	>GTATGT	>ACATACA	0.789505124092102
Mir154	7mer-1a	LENG9	351	569	575	569	575	4792109	x	7mer-1a	351	NA	0	Mir-154	>GTATGT	>ACATACA	0.789505124092102
Mir154	7mer-1a	FBXO5	509	116	122	116	122	23601603	x	7mer-1a	509	NA	0	Mir-154	>GTATGT	>ACATACA	0.789505124092102
Mir154	7mer-1a	RBM19	524	589	595	589	595	26647160	x	7mer-1a	524	NA	0	Mir-154	>GTATGT	>ACATACA	0.789505124092102
Mir154	7mer-1a	NLRX1	550	501	507	501	507	30382331	x	7mer-1a	550	NA	0	Mir-154	>GTATGT	>ACATACA	0.789505124092102
Mir154	7mer-1a	ITM2A	356	587	593	587	593	5131160	x	7mer-1a	356	NA	0	Mir-154	>GTATGT	>ACATACA	0.789505124092102
Mir154	7mer-1a	MAT2B	531	152	158	152	158	27660788	x	7mer-1a	531	NA	0	Mir-154	>GTATGT	>ACATACA	0.789505124092102
Mir154	7mer-1a	APOBEC3Z1	350	191	197	191	197	4123440	x	7mer-1a	350	NA	0	Mir-154	>GTATGT	>ACATACA	0.789505124092102
Mir154	7mer-1a	C12H9ORF50	417	94	100	94	100	12542461	x	7mer-1a	417	NA	0	Mir-154	>GTATGT	>ACATACA	0.789505124092102
Mir154	7mer-1a	LTBP1	519	37	43	37	43	25688505	x	7mer-1a	519	NA	0	Mir-154	>GTATGT	>ACATACA	0.789505124092102
Mir154	7mer-1a	UBE2D2	524	202	208	202	208	26439371	x	7mer-1a	524	NA	0	Mir-154	>GTATGT	>ACATACA	0.789505124092102
Mir154	7mer-1a	SCG3	482	287	293	287	293	22255692	x	7mer-1a	482	NA	0	Mir-154	>GTATGT	>ACATACA	0.789505124092102
Mir154	7mer-1a	PRDM13	331	93	99	93	99	2146593	x	7mer-1a	331	NA	0	Mir-154	>GTATGT	>ACATACA	0.789505124092102
Mir154	7mer-1a	SLC35D3	394	28	34	28	34	9376637	x	7mer-1a	394	NA	0	Mir-154	>GTATGT	>ACATACA	0.789505124092102
Mir154	7mer-1a	RRAGA	396	182	188	182	188	9848008	x	7mer-1a	396	NA	0	Mir-154	>GTATGT	>ACATACA	0.789505124092102
Mir154	7mer-1a	CLPTM1L	351	38	44	38	44	4478163	x	7mer-1a	351	NA	0	Mir-154	>GTATGT	>ACATACA	0.789505124092102
Mir154	7mer-1a	HTR3B	345	253	259	253	259	2944234	x	7mer-1a	345	NA	0	Mir-154	>GTATGT	>ACATACA	0.789505124092102
Mir154	7mer-1a	JCHAIN	462	336	342	336	342	19870768	x	7mer-1a	462	NA	0	Mir-154	>GTATGT	>ACATACA	0.789505124092102
Mir154	7mer-1a	TAF5	447	351	357	351	357	19190524	x	7mer-1a	447	NA	0	Mir-154	>GTATGT	>ACATACA	0.789505124092102
Mir154	7mer-1a	C11H11ORF58	326	308	314	308	314	839989	x	7mer-1a	326	NA	0	Mir-154	>GTATGT	>ACATACA	0.789505124092102
Mir154	7mer-1a	DRG2	486	86	92	86	92	23022824	x	7mer-1a	486	NA	0	Mir-154	>GTATGT	>ACATACA	0.789505124092102
Mir154	7mer-1a	HERC4	420	242	248	242	248	13417523	x	7mer-1a	420	NA	0	Mir-154	>GTATGT	>ACATACA	0.789505124092102
Mir154	7mer-1a	ATP6AP1	530	444	450	444	450	27564193	x	7mer-1a	530	NA	0	Mir-154	>GTATGT	>ACATACA	0.789505124092102
Mir154	7mer-1a	SMIM18	359	465	471	465	471	6033738	x	7mer-1a	359	NA	0	Mir-154	>GTATGT	>ACATACA	0.789505124092102
Mir154	7mer-1a	VSNL1	440	75	81	75	81	18091078	x	7mer-1a	440	NA	0	Mir-154	>GTATGT	>ACATACA	0.789505124092102
Mir154	7mer-1a	DNAJC13	404	514	520	514	520	11171929	x	7mer-1a	404	NA	0	Mir-154	>GTATGT	>ACATACA	0.789505124092102
Mir154	7mer-1a	PHKB	462	675	681	675	681	19998001	x	7mer-1a	462	NA	0	Mir-154	>GTATGT	>ACATACA	0.789505124092102
Mir154	7mer-1a	HDC	509	309	315	309	315	23617543	x	7mer-1a	509	NA	0	Mir-154	>GTATGT	>ACATACA	0.789505124092102
Mir154	7mer-1a	TRIOBP	531	203	209	203	209	27809479	x	7mer-1a	531	NA	0	Mir-154	>GTATGT	>ACATACA	0.789505124092102
Mir154	7mer-1a	SCG3	548	327	333	327	333	29872347	x	7mer-1a	548	NA	0	Mir-154	>GTATGT	>ACATACA	0.789505124092102
Mir154	7mer-1a	RALYL	548	759	765	759	765	30064193	x	7mer-1a	548	NA	0	Mir-154	>GTATGT	>ACATACA	0.789505124092102
Mir154	7mer-1a	ZNF521	357	82	88	82	88	5538579	x	7mer-1a	357	NA	0	Mir-154	>GTATGT	>ACATACA	0.789505124092102
Mir154	7mer-1a	HMX2	522	373	379	373	379	26193321	x	7mer-1a	522	NA	0	Mir-154	>GTATGT	>ACATACA	0.789505124092102
Mir154	7mer-1a	PCF11	417	64	70	64	70	12497173	x	7mer-1a	417	NA	0	Mir-154	>GTATGT	>ACATACA	0.789505124092102
Mir154	7mer-1a	MCEE	326	116	122	116	122	1080877	x	7mer-1a	326	NA	0	Mir-154	>GTATGT	>ACATACA	0.789505124092102
Mir154	7mer-1a	MNS1	327	149	155	149	155	1120252	x	7mer-1a	327	NA	0	Mir-154	>GTATGT	>ACATACA	0.789505124092102
Mir154	7mer-1a	MARVELD3	482	63	69	63	69	22356300	x	7mer-1a	482	NA	0	Mir-154	>GTATGT	>ACATACA	0.789505124092102
Mir154	7mer-1a	CXCR6	322	763	769	763	769	362306	x	7mer-1a	322	NA	0	Mir-154	>GTATGT	>ACATACA	0.789505124092102
Mir154	7mer-1a	NMBR	519	33	39	33	39	25881854	x	7mer-1a	519	NA	0	Mir-154	>GTATGT	>ACATACA	0.789505124092102
Mir154	7mer-1a	MOK	385	277	283	277	283	8937259	x	7mer-1a	385	NA	0	Mir-154	>GTATGT	>ACATACA	0.789505124092102
Mir154	7mer-1a	ZC3H7A	420	159	165	159	165	13395484	x	7mer-1a	420	NA	0	Mir-154	>GTATGT	>ACATACA	0.789505124092102
Mir154	7mer-1a	LY9	530	71	77	71	77	27209381	x	7mer-1a	530	NA	0	Mir-154	>GTATGT	>ACATACA	0.789505124092102
Mir154	7mer-1a	DKK1	482	75	81	75	81	22466167	x	7mer-1a	482	NA	0	Mir-154	>GTATGT	>ACATACA	0.789505124092102
Mir154	7mer-1a	CHURC1	327	540	546	540	546	1124063	x	7mer-1a	327	NA	0	Mir-154	>GTATGT	>ACATACA	0.789505124092102
Mir154	7mer-1a	SLC46A3	404	28	34	28	34	11073966	x	7mer-1a	404	NA	0	Mir-154	>GTATGT	>ACATACA	0.789505124092102
Mir154	7mer-1a	SCRN2	385	680	686	680	686	8870001	x	7mer-1a	385	NA	0	Mir-154	>GTATGT	>ACATACA	0.789505124092102
Mir154	7mer-1a	MON2	358	208	214	208	214	5655662	x	7mer-1a	358	NA	0	Mir-154	>GTATGT	>ACATACA	0.789505124092102
Mir154	7mer-1a	NRXN1	550	93	99	93	99	30257127	x	7mer-1a	550	NA	0	Mir-154	>GTATGT	>ACATACA	0.789505124092102
Mir154	7mer-1a	PSMD3	524	50	56	50	56	26715043	x	7mer-1a	524	NA	0	Mir-154	>GTATGT	>ACATACA	0.789505124092102
Mir154	7mer-1a	TUT7	404	711	717	711	717	11239199	x	7mer-1a	404	NA	0	Mir-154	>GTATGT	>ACATACA	0.789505124092102
Mir154	7mer-1a	XRN2	467	301	307	301	307	20583601	x	7mer-1a	467	NA	0	Mir-154	>GTATGT	>ACATACA	0.789505124092102
Mir154	7mer-1a	SEC61A2	550	204	210	204	210	30176706	x	7mer-1a	550	NA	0	Mir-154	>GTATGT	>ACATACA	0.789505124092102
Mir154	7mer-1a	FAM20C	330	475	481	475	481	1845255	x	7mer-1a	330	NA	0	Mir-154	>GTATGT	>ACATACA	0.789505124092102
Mir154	7mer-1a	MORC2	468	203	209	203	209	20774832	x	7mer-1a	468	NA	0	Mir-154	>GTATGT	>ACATACA	0.789505124092102
Mir154	7mer-1a	ZNF461	330	448	454	448	454	1816878	x	7mer-1a	330	NA	0	Mir-154	>GTATGT	>ACATACA	0.789505124092102
Mir154	7mer-1a	ACLY	532	668	674	668	674	28354793	x	7mer-1a	532	NA	0	Mir-154	>GTATGT	>ACATACA	0.789505124092102
Mir154	7mer-1a	HOXC10	417	65	71	65	71	12443367	x	7mer-1a	417	NA	0	Mir-154	>GTATGT	>ACATACA	0.789505124092102
Mir154	7mer-1a	PGBD1	482	138	144	138	144	22446714	x	7mer-1a	482	NA	0	Mir-154	>GTATGT	>ACATACA	0.789505124092102
Mir154	7mer-1a	LAPTM4A	350	47	53	47	53	4198555	x	7mer-1a	350	NA	0	Mir-154	>GTATGT	>ACATACA	0.789505124092102
Mir154	7mer-1a	SPINDOC	357	466	472	466	472	5537861	x	7mer-1a	357	NA	0	Mir-154	>GTATGT	>ACATACA	0.789505124092102
Mir154	7mer-1a	NOG	548	490	496	490	496	30082591	x	7mer-1a	548	NA	0	Mir-154	>GTATGT	>ACATACA	0.789505124092102
Mir154	7mer-1a	IK	442	50	56	50	56	18284908	x	7mer-1a	442	NA	0	Mir-154	>GTATGT	>ACATACA	0.789505124092102
Mir154	7mer-1a	CYRIB	359	124	130	124	130	6093860	x	7mer-1a	359	NA	0	Mir-154	>GTATGT	>ACATACA	0.789505124092102
Mir154	7mer-1a	DOP1A	385	461	467	461	467	8927497	x	7mer-1a	385	NA	0	Mir-154	>GTATGT	>ACATACA	0.789505124092102
Mir154	7mer-1a	FGF9	407	298	304	298	304	11368454	x	7mer-1a	407	NA	0	Mir-154	>GTATGT	>ACATACA	0.789505124092102
Mir154	7mer-1a	GSR	519	82	88	82	88	25912819	x	7mer-1a	519	NA	0	Mir-154	>GTATGT	>ACATACA	0.789505124092102
Mir154	7mer-1a	ANKRD1	482	35	41	35	41	22467172	x	7mer-1a	482	NA	0	Mir-154	>GTATGT	>ACATACA	0.789505124092102
Mir154	7mer-1a	CNN3	538	130	136	130	136	29479974	x	7mer-1a	538	NA	0	Mir-154	>GTATGT	>ACATACA	0.789505124092102
Mir154	7mer-1a	SLF2	530	709	715	709	715	27488942	x	7mer-1a	530	NA	0	Mir-154	>GTATGT	>ACATACA	0.789505124092102
Mir154	7mer-1a	FCRL5	509	267	273	267	273	23788539	x	7mer-1a	509	NA	0	Mir-154	>GTATGT	>ACATACA	0.789505124092102
Mir154	7mer-1a	MPC1	359	221	227	221	227	6018614	x	7mer-1a	359	NA	0	Mir-154	>GTATGT	>ACATACA	0.789505124092102
Mir154	7mer-1a	SLTM	359	47	53	47	53	6189283	x	7mer-1a	359	NA	0	Mir-154	>GTATGT	>ACATACA	0.789505124092102
Mir154	7mer-1a	NECAB1	331	232	238	232	238	2222631	x	7mer-1a	331	NA	0	Mir-154	>GTATGT	>ACATACA	0.789505124092102
Mir154	7mer-1a	EXPH5	440	603	609	603	609	18032746	x	7mer-1a	440	NA	0	Mir-154	>GTATGT	>ACATACA	0.789505124092102
Mir154	7mer-1a	SERINC4	537	264	270	264	270	29078370	x	7mer-1a	537	NA	0	Mir-154	>GTATGT	>ACATACA	0.789505124092102
Mir154	7mer-1a	SEMA4C	522	568	574	568	574	26214684	x	7mer-1a	522	NA	0	Mir-154	>GTATGT	>ACATACA	0.789505124092102
Mir154	7mer-1a	STIL	538	590	596	590	596	29483603	x	7mer-1a	538	NA	0	Mir-154	>GTATGT	>ACATACA	0.789505124092102
Mir154	7mer-1a	HNRNPU	333	156	162	156	162	2559378	x	7mer-1a	333	NA	0	Mir-154	>GTATGT	>ACATACA	0.789505124092102
Mir154	7mer-1a	AGGF1	351	378	384	378	384	4483761	x	7mer-1a	351	NA	0	Mir-154	>GTATGT	>ACATACA	0.789505124092102
Mir154	7mer-1a	ANAPC4	398	84	90	84	90	10203024	x	7mer-1a	398	NA	0	Mir-154	>GTATGT	>ACATACA	0.789505124092102
Mir154	7mer-1a	RAB1A	467	526	532	526	532	20456013	x	7mer-1a	467	NA	0	Mir-154	>GTATGT	>ACATACA	0.789505124092102
Mir154	7mer-1a	IL11RA	351	105	111	105	111	4547109	x	7mer-1a	351	NA	0	Mir-154	>GTATGT	>ACATACA	0.789505124092102
Mir154	7mer-1a	SRP14	530	125	131	125	131	27184182	x	7mer-1a	530	NA	0	Mir-154	>GTATGT	>ACATACA	0.789505124092102
Mir154	7mer-1a	TAF5	331	657	663	657	663	2215991	x	7mer-1a	331	NA	0	Mir-154	>GTATGT	>ACATACA	0.789505124092102
Mir154	7mer-1a	KLHL5	331	603	609	603	609	2011374	x	7mer-1a	331	NA	0	Mir-154	>GTATGT	>ACATACA	0.789505124092102
Mir154	7mer-1a	GPR26	538	164	170	164	170	29742175	x	7mer-1a	538	NA	0	Mir-154	>GTATGT	>ACATACA	0.789505124092102
Mir154	7mer-1a	HTATIP2	326	449	455	449	455	839239	x	7mer-1a	326	NA	0	Mir-154	>GTATGT	>ACATACA	0.789505124092102
Mir154	7mer-1a	SEC24D	346	145	151	145	151	3330578	x	7mer-1a	346	NA	0	Mir-154	>GTATGT	>ACATACA	0.789505124092102
Mir154	7mer-1a	ZFP90	356	61	67	61	67	5012160	x	7mer-1a	356	NA	0	Mir-154	>GTATGT	>ACATACA	0.789505124092102
Mir154	7mer-1a	ZNF513	425	294	300	294	300	14201939	x	7mer-1a	425	NA	0	Mir-154	>GTATGT	>ACATACA	0.789505124092102
Mir154	7mer-1a	DGKG	448	388	394	388	394	19566783	x	7mer-1a	448	NA	0	Mir-154	>GTATGT	>ACATACA	0.789505124092102
Mir154	7mer-1a	LUM	385	221	227	221	227	8945667	x	7mer-1a	385	NA	0	Mir-154	>GTATGT	>ACATACA	0.789505124092102
Mir154	7mer-1a	ARHGAP30	524	403	409	403	409	26352598	x	7mer-1a	524	NA	0	Mir-154	>GTATGT	>ACATACA	0.789505124092102
Mir154	7mer-1a	ECM1	356	109	115	109	115	4996062	x	7mer-1a	356	NA	0	Mir-154	>GTATGT	>ACATACA	0.789505124092102
Mir154	7mer-1a	ADH4	330	446	452	446	452	1559905	x	7mer-1a	330	NA	0	Mir-154	>GTATGT	>ACATACA	0.789505124092102
Mir154	7mer-1a	FXN	385	250	256	250	256	8916444	x	7mer-1a	385	NA	0	Mir-154	>GTATGT	>ACATACA	0.789505124092102
Mir154	7mer-1a	LEPR	346	448	454	448	454	3210350	x	7mer-1a	346	NA	0	Mir-154	>GTATGT	>ACATACA	0.789505124092102
Mir154	7mer-1a	FABP3	420	91	97	91	97	13099626	x	7mer-1a	420	NA	0	Mir-154	>GTATGT	>ACATACA	0.789505124092102
Mir154	7mer-1a	SSBP2	357	334	340	334	340	5486961	x	7mer-1a	357	NA	0	Mir-154	>GTATGT	>ACATACA	0.789505124092102
Mir154	7mer-1a	TAF5	398	443	449	443	449	10099693	x	7mer-1a	398	NA	0	Mir-154	>GTATGT	>ACATACA	0.789505124092102
Mir154	7mer-1a	YWHAE	420	496	502	496	502	13478734	x	7mer-1a	420	NA	0	Mir-154	>GTATGT	>ACATACA	0.789505124092102
Mir154	7mer-1a	AMIGO2	537	146	152	146	152	29113383	x	7mer-1a	537	NA	0	Mir-154	>GTATGT	>ACATACA	0.789505124092102
Mir154	7mer-1a	ANKRD22	407	221	227	221	227	11530714	x	7mer-1a	407	NA	0	Mir-154	>GTATGT	>ACATACA	0.789505124092102
Mir154	7mer-1a	RRAGB	448	307	313	307	313	19854103	x	7mer-1a	448	NA	0	Mir-154	>GTATGT	>ACATACA	0.789505124092102
Mir154	7mer-1a	LAPTM4A	357	42	48	42	48	5304748	x	7mer-1a	357	NA	0	Mir-154	>GTATGT	>ACATACA	0.789505124092102
Mir154	7mer-1a	SSR1	425	87	93	87	93	14059935	x	7mer-1a	425	NA	0	Mir-154	>GTATGT	>ACATACA	0.789505124092102
Mir154	7mer-1a	RNF220	467	565	571	565	571	20471622	x	7mer-1a	467	NA	0	Mir-154	>GTATGT	>ACATACA	0.789505124092102
Mir154	7mer-1a	CTR9	486	314	320	314	320	23312589	x	7mer-1a	486	NA	0	Mir-154	>GTATGT	>ACATACA	0.789505124092102
Mir154	7mer-1a	TRMT1L	398	96	102	96	102	10059049	x	7mer-1a	398	NA	0	Mir-154	>GTATGT	>ACATACA	0.789505124092102
Mir154	7mer-1a	RPN2	404	162	168	162	168	10916256	x	7mer-1a	404	NA	0	Mir-154	>GTATGT	>ACATACA	0.789505124092102
Mir154	7mer-1a	UBAP2	486	673	679	673	679	23142225	x	7mer-1a	486	NA	0	Mir-154	>GTATGT	>ACATACA	0.789505124092102
Mir154	7mer-1a	CMTM3	357	172	178	172	178	5346659	x	7mer-1a	357	NA	0	Mir-154	>GTATGT	>ACATACA	0.789505124092102
Mir154	7mer-1a	GATA3	532	172	178	172	178	28044680	x	7mer-1a	532	NA	0	Mir-154	>GTATGT	>ACATACA	0.789505124092102
Mir154	7mer-1a	CHSY3	442	289	295	289	295	18287882	x	7mer-1a	442	NA	0	Mir-154	>GTATGT	>ACATACA	0.789505124092102
Mir154	7mer-1a	IYD	322	191	197	191	197	165745	x	7mer-1a	322	NA	0	Mir-154	>GTATGT	>ACATACA	0.789505124092102
Mir154	7mer-1a	DMGDH	351	187	193	187	193	4483981	x	7mer-1a	351	NA	0	Mir-154	>GTATGT	>ACATACA	0.789505124092102
Mir154	7mer-1a	ATP1B3	538	39	45	39	45	29566313	x	7mer-1a	538	NA	0	Mir-154	>GTATGT	>ACATACA	0.789505124092102
Mir154	7mer-1a	BCL2A1	385	19	25	19	25	8709991	x	7mer-1a	385	NA	0	Mir-154	>GTATGT	>ACATACA	0.789505124092102
Mir154	7mer-1a	SPAM1	447	152	158	152	158	19210208	x	7mer-1a	447	NA	0	Mir-154	>GTATGT	>ACATACA	0.789505124092102
Mir154	7mer-1a	ARL6	537	706	712	706	712	29145692	x	7mer-1a	537	NA	0	Mir-154	>GTATGT	>ACATACA	0.789505124092102
Mir154	7mer-1a	PIP5K1B	322	621	627	621	627	147418	x	7mer-1a	322	NA	0	Mir-154	>GTATGT	>ACATACA	0.789505124092102
Mir154	7mer-1a	RAB3A	420	196	202	196	202	13184067	x	7mer-1a	420	NA	0	Mir-154	>GTATGT	>ACATACA	0.789505124092102
Mir154	7mer-1a	PRR15L	326	215	221	215	221	995955	x	7mer-1a	326	NA	0	Mir-154	>GTATGT	>ACATACA	0.789505124092102
Mir154	7mer-1a	SH2D4B	420	231	237	231	237	13414402	x	7mer-1a	420	NA	0	Mir-154	>GTATGT	>ACATACA	0.789505124092102
Mir154	7mer-1a	NBN	326	70	76	70	76	881151	x	7mer-1a	326	NA	0	Mir-154	>GTATGT	>ACATACA	0.789505124092102
Mir154	7mer-1a	HPS3	522	553	559	553	559	26021164	x	7mer-1a	522	NA	0	Mir-154	>GTATGT	>ACATACA	0.789505124092102
Mir154	7mer-1a	GDI2	385	783	789	783	789	9046729	x	7mer-1a	385	NA	0	Mir-154	>GTATGT	>ACATACA	0.789505124092102
Mir154	7mer-1a	PRTFDC1	550	71	77	71	77	30177476	x	7mer-1a	550	NA	0	Mir-154	>GTATGT	>ACATACA	0.789505124092102
Mir154	7mer-1a	OST4	420	80	86	80	86	13361878	x	7mer-1a	420	NA	0	Mir-154	>GTATGT	>ACATACA	0.789505124092102
Mir154	7mer-1a	MYZAP	531	620	626	620	626	27641573	x	7mer-1a	531	NA	0	Mir-154	>GTATGT	>ACATACA	0.789505124092102
Mir154	7mer-1a	DUSP14	362	228	234	228	234	6598714	x	7mer-1a	362	NA	0	Mir-154	>GTATGT	>ACATACA	0.789505124092102
Mir154	7mer-1a	ADK	486	466	472	466	472	23040747	x	7mer-1a	486	NA	0	Mir-154	>GTATGT	>ACATACA	0.789505124092102
Mir154	7mer-1a	VIL1	467	81	87	81	87	20545382	x	7mer-1a	467	NA	0	Mir-154	>GTATGT	>ACATACA	0.789505124092102
Mir154	7mer-1a	AKAP9	417	25	31	25	31	12326929	x	7mer-1a	417	NA	0	Mir-154	>GTATGT	>ACATACA	0.789505124092102
Mir154	7mer-1a	USP1	524	278	284	278	284	26366961	x	7mer-1a	524	NA	0	Mir-154	>GTATGT	>ACATACA	0.789505124092102
Mir154	7mer-1a	OSTC	357	61	67	61	67	5258915	x	7mer-1a	357	NA	0	Mir-154	>GTATGT	>ACATACA	0.789505124092102
Mir154	7mer-1a	CTBS	468	810	816	810	816	20851494	x	7mer-1a	468	NA	0	Mir-154	>GTATGT	>ACATACA	0.789505124092102
Mir154	7mer-1a	SZT2	404	697	703	697	703	11097871	x	7mer-1a	404	NA	0	Mir-154	>GTATGT	>ACATACA	0.789505124092102
Mir154	7mer-1a	INTS6	419	397	403	397	403	13021769	x	7mer-1a	419	NA	0	Mir-154	>GTATGT	>ACATACA	0.789505124092102
Mir154	7mer-1a	MFAP5	351	279	285	279	285	4663353	x	7mer-1a	351	NA	0	Mir-154	>GTATGT	>ACATACA	0.789505124092102
Mir154	7mer-1a	N6AMT1	531	108	114	108	114	27677538	x	7mer-1a	531	NA	0	Mir-154	>GTATGT	>ACATACA	0.789505124092102
Mir154	7mer-1a	MGARP	509	56	62	56	62	23494065	x	7mer-1a	509	NA	0	Mir-154	>GTATGT	>ACATACA	0.789505124092102
Mir154	7mer-1a	RBM34	442	255	261	255	261	18402420	x	7mer-1a	442	NA	0	Mir-154	>GTATGT	>ACATACA	0.789505124092102
Mir154	7mer-1a	BAG3	346	60	66	60	66	3529819	x	7mer-1a	346	NA	0	Mir-154	>GTATGT	>ACATACA	0.789505124092102
Mir154	7mer-1a	SEC61A2	425	74	80	74	80	13931003	x	7mer-1a	425	NA	0	Mir-154	>GTATGT	>ACATACA	0.789505124092102
Mir154	7mer-1a	MED15	346	52	58	52	58	3491549	x	7mer-1a	346	NA	0	Mir-154	>GTATGT	>ACATACA	0.789505124092102
Mir154	7mer-1a	CKS1B	322	99	105	99	105	40909	x	7mer-1a	322	NA	0	Mir-154	>GTATGT	>ACATACA	0.789505124092102
Mir154	7mer-1a	TCF15	345	25	31	25	31	2910153	x	7mer-1a	345	NA	0	Mir-154	>GTATGT	>ACATACA	0.789505124092102
Mir154	7mer-1a	RASSF1	359	113	119	113	119	6217465	x	7mer-1a	359	NA	0	Mir-154	>GTATGT	>ACATACA	0.789505124092102
Mir154	7mer-1a	OLFML2B	398	395	401	395	401	10071896	x	7mer-1a	398	NA	0	Mir-154	>GTATGT	>ACATACA	0.789505124092102
Mir154	7mer-1a	KCNMB4	404	204	210	204	210	11192095	x	7mer-1a	404	NA	0	Mir-154	>GTATGT	>ACATACA	0.789505124092102
Mir154	7mer-1a	TSPO2	357	146	152	146	152	5521382	x	7mer-1a	357	NA	0	Mir-154	>GTATGT	>ACATACA	0.789505124092102
Mir154	7mer-1a	SPTBN4	345	32	38	32	38	3137478	x	7mer-1a	345	NA	0	Mir-154	>GTATGT	>ACATACA	0.789505124092102
Mir154	7mer-1a	FAM227B	531	24	30	24	30	27633260	x	7mer-1a	531	NA	0	Mir-154	>GTATGT	>ACATACA	0.789505124092102
Mir154	7mer-1a	TRIM55	442	555	561	555	561	18405000	x	7mer-1a	442	NA	0	Mir-154	>GTATGT	>ACATACA	0.789505124092102
Mir154	7mer-1a	CDH11	550	331	337	331	337	30226174	x	7mer-1a	550	NA	0	Mir-154	>GTATGT	>ACATACA	0.789505124092102
Mir154	7mer-1a	ARHGEF33	417	154	160	154	160	12465339	x	7mer-1a	417	NA	0	Mir-154	>GTATGT	>ACATACA	0.789505124092102
Mir154	7mer-1a	AOX1	407	186	192	186	192	11447811	x	7mer-1a	407	NA	0	Mir-154	>GTATGT	>ACATACA	0.789505124092102
Mir154	7mer-1a	PSMA5	482	61	67	61	67	22076111	x	7mer-1a	482	NA	0	Mir-154	>GTATGT	>ACATACA	0.789505124092102
Mir154	7mer-1a	CRTAP	509	134	140	134	140	23457399	x	7mer-1a	509	NA	0	Mir-154	>GTATGT	>ACATACA	0.789505124092102
Mir154	7mer-1a	CTDP1	462	101	107	101	107	20251563	x	7mer-1a	462	NA	0	Mir-154	>GTATGT	>ACATACA	0.789505124092102
Mir154	7mer-1a	BRD9	404	580	586	580	586	10942569	x	7mer-1a	404	NA	0	Mir-154	>GTATGT	>ACATACA	0.789505124092102
Mir154	7mer-1a	JAKMIP2	447	85	91	85	91	19226749	x	7mer-1a	447	NA	0	Mir-154	>GTATGT	>ACATACA	0.789505124092102
Mir154	7mer-1a	MBTPS2	326	60	66	60	66	663592	x	7mer-1a	326	NA	0	Mir-154	>GTATGT	>ACATACA	0.789505124092102
Mir154	7mer-1a	GPX4	468	213	219	213	219	20711964	x	7mer-1a	468	NA	0	Mir-154	>GTATGT	>ACATACA	0.789505124092102
Mir154	7mer-1a	ESF1	357	474	480	474	480	5550724	x	7mer-1a	357	NA	0	Mir-154	>GTATGT	>ACATACA	0.789505124092102
Mir154	7mer-1a	HHEX	351	348	354	348	354	4745656	x	7mer-1a	351	NA	0	Mir-154	>GTATGT	>ACATACA	0.789505124092102
Mir154	7mer-1a	TMEM255B	417	468	474	468	474	12239052	x	7mer-1a	417	NA	0	Mir-154	>GTATGT	>ACATACA	0.789505124092102
Mir154	7mer-1a	IL11RA	462	157	163	157	163	20017097	x	7mer-1a	462	NA	0	Mir-154	>GTATGT	>ACATACA	0.789505124092102
Mir154	7mer-1a	DNAJC24	550	301	307	301	307	30377079	x	7mer-1a	550	NA	0	Mir-154	>GTATGT	>ACATACA	0.789505124092102
Mir154	7mer-1a	ADGRF3	537	139	145	139	145	29329518	x	7mer-1a	537	NA	0	Mir-154	>GTATGT	>ACATACA	0.789505124092102
Mir154	7mer-1a	DIRAS1	482	506	512	506	512	22216705	x	7mer-1a	482	NA	0	Mir-154	>GTATGT	>ACATACA	0.789505124092102
Mir154	7mer-1a	PPIC	350	495	501	495	501	4133758	x	7mer-1a	350	NA	0	Mir-154	>GTATGT	>ACATACA	0.789505124092102
Mir154	7mer-1a	WDR3	519	69	75	69	75	25805034	x	7mer-1a	519	NA	0	Mir-154	>GTATGT	>ACATACA	0.789505124092102
Mir154	7mer-1a	C1H14ORF28	419	58	64	58	64	12702893	x	7mer-1a	419	NA	0	Mir-154	>GTATGT	>ACATACA	0.789505124092102
Mir154	7mer-1a	CLTC	537	552	558	552	558	29389278	x	7mer-1a	537	NA	0	Mir-154	>GTATGT	>ACATACA	0.789505124092102
Mir154	7mer-1a	LEMD3	358	863	869	863	869	5655194	x	7mer-1a	358	NA	0	Mir-154	>GTATGT	>ACATACA	0.789505124092102
Mir154	7mer-1a	MGST1	530	60	66	60	66	27413613	x	7mer-1a	530	NA	0	Mir-154	>GTATGT	>ACATACA	0.789505124092102
Mir154	7mer-1a	NDUFB5	548	235	241	235	241	29909167	x	7mer-1a	548	NA	0	Mir-154	>GTATGT	>ACATACA	0.789505124092102
Mir154	7mer-1a	SLCO3A1	394	446	452	446	452	9591466	x	7mer-1a	394	NA	0	Mir-154	>GTATGT	>ACATACA	0.789505124092102
Mir154	7mer-1a	CDH11	356	708	714	708	714	5013676	x	7mer-1a	356	NA	0	Mir-154	>GTATGT	>ACATACA	0.789505124092102
Mir154	7mer-1a	TNFSF9	350	720	726	720	726	4253226	x	7mer-1a	350	NA	0	Mir-154	>GTATGT	>ACATACA	0.789505124092102
Mir154	7mer-1a	RIPPLY1	345	42	48	42	48	3184355	x	7mer-1a	345	NA	0	Mir-154	>GTATGT	>ACATACA	0.789505124092102
Mir154	7mer-1a	PVRIG	331	775	781	775	781	2204018	x	7mer-1a	331	NA	0	Mir-154	>GTATGT	>ACATACA	0.789505124092102
Mir154	7mer-1a	DEPDC1	394	33	39	33	39	9427322	x	7mer-1a	394	NA	0	Mir-154	>GTATGT	>ACATACA	0.789505124092102
Mir154	7mer-1a	NPHP3	462	355	361	355	361	19881340	x	7mer-1a	462	NA	0	Mir-154	>GTATGT	>ACATACA	0.789505124092102
Mir154	7mer-1a	ADH7	359	211	217	211	217	6023213	x	7mer-1a	359	NA	0	Mir-154	>GTATGT	>ACATACA	0.789505124092102
Mir154	7mer-1a	RNPS1	468	415	421	415	421	20899162	x	7mer-1a	468	NA	0	Mir-154	>GTATGT	>ACATACA	0.789505124092102
Mir154	7mer-1a	ADORA2B	417	37	43	37	43	12604272	x	7mer-1a	417	NA	0	Mir-154	>GTATGT	>ACATACA	0.789505124092102
Mir154	7mer-1a	PPIL4	407	44	50	44	50	11434916	x	7mer-1a	407	NA	0	Mir-154	>GTATGT	>ACATACA	0.789505124092102
Mir154	7mer-1a	BTF3L4	322	167	173	167	173	54706	x	7mer-1a	322	NA	0	Mir-154	>GTATGT	>ACATACA	0.789505124092102
Mir154	7mer-1a	MTFR2	462	784	790	784	790	19951318	x	7mer-1a	462	NA	0	Mir-154	>GTATGT	>ACATACA	0.789505124092102
Mir154	7mer-1a	SNAPC1	362	85	91	85	91	6420809	x	7mer-1a	362	NA	0	Mir-154	>GTATGT	>ACATACA	0.789505124092102
Mir154	7mer-1a	THEMIS	394	122	128	122	128	9376147	x	7mer-1a	394	NA	0	Mir-154	>GTATGT	>ACATACA	0.789505124092102
Mir154	7mer-1a	TRPC7	524	457	463	457	463	26440437	x	7mer-1a	524	NA	0	Mir-154	>GTATGT	>ACATACA	0.789505124092102
Mir154	7mer-1a	ABCC2	385	77	83	77	83	8723848	x	7mer-1a	385	NA	0	Mir-154	>GTATGT	>ACATACA	0.789505124092102
Mir154	7mer-1a	CST7	356	193	199	193	199	5234647	x	7mer-1a	356	NA	0	Mir-154	>GTATGT	>ACATACA	0.789505124092102
Mir154	7mer-1a	CNN3	550	130	136	130	136	30139782	x	7mer-1a	550	NA	0	Mir-154	>GTATGT	>ACATACA	0.789505124092102
Mir154	7mer-1a	NPHS2	467	562	568	562	568	20414398	x	7mer-1a	467	NA	0	Mir-154	>GTATGT	>ACATACA	0.789505124092102
Mir154	7mer-1a	RPA1	532	97	103	97	103	28344121	x	7mer-1a	532	NA	0	Mir-154	>GTATGT	>ACATACA	0.789505124092102
Mir154	7mer-1a	ODF2L	482	64	70	64	70	22073766	x	7mer-1a	482	NA	0	Mir-154	>GTATGT	>ACATACA	0.789505124092102
Mir154	7mer-1a	SLC15A1	417	209	215	209	215	12240726	x	7mer-1a	417	NA	0	Mir-154	>GTATGT	>ACATACA	0.789505124092102
Mir154	7mer-1a	ARMCX5	333	323	329	323	329	2729483	x	7mer-1a	333	NA	0	Mir-154	>GTATGT	>ACATACA	0.789505124092102
Mir154	7mer-1a	CCDC68	346	31	37	31	37	3496578	x	7mer-1a	346	NA	0	Mir-154	>GTATGT	>ACATACA	0.789505124092102
Mir154	7mer-1a	NOA1	359	30	36	30	36	6026316	x	7mer-1a	359	NA	0	Mir-154	>GTATGT	>ACATACA	0.789505124092102
Mir154	7mer-1a	NANP	467	195	201	195	201	20582888	x	7mer-1a	467	NA	0	Mir-154	>GTATGT	>ACATACA	0.789505124092102
Mir154	7mer-1a	NRN1	419	710	716	710	716	12932248	x	7mer-1a	419	NA	0	Mir-154	>GTATGT	>ACATACA	0.789505124092102
Mir154	7mer-1a	POP5	537	438	444	438	444	29429028	x	7mer-1a	537	NA	0	Mir-154	>GTATGT	>ACATACA	0.789505124092102
Mir154	7mer-1a	SLC6A4	322	111	117	111	117	317454	x	7mer-1a	322	NA	0	Mir-154	>GTATGT	>ACATACA	0.789505124092102
Mir154	7mer-1a	TANK	351	441	447	441	447	4573360	x	7mer-1a	351	NA	0	Mir-154	>GTATGT	>ACATACA	0.789505124092102
Mir154	7mer-1a	CHAF1A	538	353	359	353	359	29552474	x	7mer-1a	538	NA	0	Mir-154	>GTATGT	>ACATACA	0.789505124092102
Mir154	7mer-1a	HRK	357	209	215	209	215	5392105	x	7mer-1a	357	NA	0	Mir-154	>GTATGT	>ACATACA	0.789505124092102
Mir154	7mer-1a	HECTD3	351	618	624	618	624	4428751	x	7mer-1a	351	NA	0	Mir-154	>GTATGT	>ACATACA	0.789505124092102
Mir154	7mer-1a	PUS7	474	156	162	156	162	21816767	x	7mer-1a	474	NA	0	Mir-154	>GTATGT	>ACATACA	0.789505124092102
Mir154	7mer-1a	JUN	420	68	74	68	74	13108989	x	7mer-1a	420	NA	0	Mir-154	>GTATGT	>ACATACA	0.789505124092102
Mir154	7mer-1a	CYRIB	419	78	84	78	84	13017600	x	7mer-1a	419	NA	0	Mir-154	>GTATGT	>ACATACA	0.789505124092102
Mir154	7mer-1a	GABPB2	447	234	240	234	240	19367121	x	7mer-1a	447	NA	0	Mir-154	>GTATGT	>ACATACA	0.789505124092102
Mir154	7mer-1a	ATP5MC2	346	99	105	99	105	3420215	x	7mer-1a	346	NA	0	Mir-154	>GTATGT	>ACATACA	0.789505124092102
Mir154	7mer-1a	ZNF503	482	211	217	211	217	22504856	x	7mer-1a	482	NA	0	Mir-154	>GTATGT	>ACATACA	0.789505124092102
Mir154	7mer-1a	FABP3	331	91	97	91	97	1891868	x	7mer-1a	331	NA	0	Mir-154	>GTATGT	>ACATACA	0.789505124092102
Mir154	7mer-1a	QRICH1	532	650	656	650	656	28182481	x	7mer-1a	532	NA	0	Mir-154	>GTATGT	>ACATACA	0.789505124092102
Mir154	7mer-1a	TBC1D8	359	458	464	458	464	6308319	x	7mer-1a	359	NA	0	Mir-154	>GTATGT	>ACATACA	0.789505124092102
Mir154	7mer-1a	LMAN1	419	125	131	125	131	12969600	x	7mer-1a	419	NA	0	Mir-154	>GTATGT	>ACATACA	0.789505124092102
Mir154	7mer-1a	ARMC8	359	236	242	236	242	6211440	x	7mer-1a	359	NA	0	Mir-154	>GTATGT	>ACATACA	0.789505124092102
Mir154	7mer-1a	ERLEC1	524	37	43	37	43	26618368	x	7mer-1a	524	NA	0	Mir-154	>GTATGT	>ACATACA	0.789505124092102
Mir154	7mer-1a	CLTC	385	545	551	545	551	8867222	x	7mer-1a	385	NA	0	Mir-154	>GTATGT	>ACATACA	0.789505124092102
Mir154	7mer-1a	NEFM	467	290	296	290	296	20324833	x	7mer-1a	467	NA	0	Mir-154	>GTATGT	>ACATACA	0.789505124092102
Mir154	7mer-1a	SLC23A3	522	361	367	361	367	26127993	x	7mer-1a	522	NA	0	Mir-154	>GTATGT	>ACATACA	0.789505124092102
Mir154	7mer-1a	CYRIB	448	127	133	127	133	19708593	x	7mer-1a	448	NA	0	Mir-154	>GTATGT	>ACATACA	0.789505124092102
Mir154	7mer-1a	CISD1	327	32	38	32	38	1246191	x	7mer-1a	327	NA	0	Mir-154	>GTATGT	>ACATACA	0.789505124092102
Mir154	7mer-1a	DDR1	482	226	232	226	232	22445637	x	7mer-1a	482	NA	0	Mir-154	>GTATGT	>ACATACA	0.789505124092102
Mir154	7mer-1a	PLEKHG3	359	582	588	582	588	6192602	x	7mer-1a	359	NA	0	Mir-154	>GTATGT	>ACATACA	0.789505124092102
Mir154	7mer-1a	SH3GL3	519	340	346	340	346	25713753	x	7mer-1a	519	NA	0	Mir-154	>GTATGT	>ACATACA	0.789505124092102
Mir154	7mer-1a	TSSK3	474	267	273	267	273	21686610	x	7mer-1a	474	NA	0	Mir-154	>GTATGT	>ACATACA	0.789505124092102
Mir154	7mer-1a	IGF2	537	675	681	675	681	29290644	x	7mer-1a	537	NA	0	Mir-154	>GTATGT	>ACATACA	0.789505124092102
Mir154	7mer-1a	ZNF750	330	226	232	226	232	1804747	x	7mer-1a	330	NA	0	Mir-154	>GTATGT	>ACATACA	0.789505124092102
Mir154	7mer-1a	HMGN1	331	356	362	356	362	2002950	x	7mer-1a	331	NA	0	Mir-154	>GTATGT	>ACATACA	0.789505124092102
Mir154	7mer-1a	MAPRE3	357	39	45	39	45	5306891	x	7mer-1a	357	NA	0	Mir-154	>GTATGT	>ACATACA	0.789505124092102
Mir154	7mer-1a	PRRT3	385	374	380	374	380	8653560	x	7mer-1a	385	NA	0	Mir-154	>GTATGT	>ACATACA	0.789505124092102
Mir154	7mer-1a	IGHMBP2	407	70	76	70	76	11479243	x	7mer-1a	407	NA	0	Mir-154	>GTATGT	>ACATACA	0.789505124092102
Mir154	7mer-1a	MAP3K4	345	455	461	455	461	2823404	x	7mer-1a	345	NA	0	Mir-154	>GTATGT	>ACATACA	0.789505124092102
Mir154	7mer-1a	SPTSSB	326	425	431	425	431	675180	x	7mer-1a	326	NA	0	Mir-154	>GTATGT	>ACATACA	0.789505124092102
Mir154	7mer-1a	PLCL2	519	44	50	44	50	25789292	x	7mer-1a	519	NA	0	Mir-154	>GTATGT	>ACATACA	0.789505124092102
Mir154	7mer-1a	FBXO5	327	298	304	298	304	1218829	x	7mer-1a	327	NA	0	Mir-154	>GTATGT	>ACATACA	0.789505124092102
Mir154	7mer-1a	SLC25A31	519	31	37	31	37	25557415	x	7mer-1a	519	NA	0	Mir-154	>GTATGT	>ACATACA	0.789505124092102
Mir154	7mer-1a	ASZ1	447	415	421	415	421	19209625	x	7mer-1a	447	NA	0	Mir-154	>GTATGT	>ACATACA	0.789505124092102
Mir154	7mer-1a	TARBP1	530	33	39	33	39	27481282	x	7mer-1a	530	NA	0	Mir-154	>GTATGT	>ACATACA	0.789505124092102
Mir154	7mer-1a	BAG3	440	52	58	52	58	18133670	x	7mer-1a	440	NA	0	Mir-154	>GTATGT	>ACATACA	0.789505124092102
Mir154	7mer-1a	E2F8	448	175	181	175	181	19656520	x	7mer-1a	448	NA	0	Mir-154	>GTATGT	>ACATACA	0.789505124092102
Mir154	7mer-1a	PCK1	447	105	111	105	111	19313561	x	7mer-1a	447	NA	0	Mir-154	>GTATGT	>ACATACA	0.789505124092102
Mir154	7mer-1a	FANCL	425	238	244	238	244	14205587	x	7mer-1a	425	NA	0	Mir-154	>GTATGT	>ACATACA	0.789505124092102
Mir154	7mer-1a	ARMCX2	447	19	25	19	25	19507496	x	7mer-1a	447	NA	0	Mir-154	>GTATGT	>ACATACA	0.789505124092102
Mir154	7mer-1a	LIX1	362	107	113	107	113	6549282	x	7mer-1a	362	NA	0	Mir-154	>GTATGT	>ACATACA	0.789505124092102
Mir154	7mer-1a	MASTL	362	637	643	637	643	6440939	x	7mer-1a	362	NA	0	Mir-154	>GTATGT	>ACATACA	0.789505124092102
Mir154	7mer-1a	SETDB2	417	335	341	335	341	12243215	x	7mer-1a	417	NA	0	Mir-154	>GTATGT	>ACATACA	0.789505124092102
Mir154	7mer-1a	NOA1	404	125	131	125	131	11121607	x	7mer-1a	404	NA	0	Mir-154	>GTATGT	>ACATACA	0.789505124092102
Mir154	7mer-1a	WRN	530	55	61	55	61	27560818	x	7mer-1a	530	NA	0	Mir-154	>GTATGT	>ACATACA	0.789505124092102
Mir154	7mer-1a	THADA	394	696	702	696	702	9704148	x	7mer-1a	394	NA	0	Mir-154	>GTATGT	>ACATACA	0.789505124092102
Mir154	7mer-1a	NET1	359	261	267	261	267	6030310	x	7mer-1a	359	NA	0	Mir-154	>GTATGT	>ACATACA	0.789505124092102
Mir154	7mer-1a	RGS20	509	433	439	433	439	23532313	x	7mer-1a	509	NA	0	Mir-154	>GTATGT	>ACATACA	0.789505124092102
Mir154	7mer-1a	LYL1	417	267	273	267	273	12346338	x	7mer-1a	417	NA	0	Mir-154	>GTATGT	>ACATACA	0.789505124092102
Mir154	7mer-1a	SLC2A11	482	80	86	80	86	22408265	x	7mer-1a	482	NA	0	Mir-154	>GTATGT	>ACATACA	0.789505124092102
Mir154	7mer-1a	OST4	548	80	86	80	86	30032713	x	7mer-1a	548	NA	0	Mir-154	>GTATGT	>ACATACA	0.789505124092102
Mir154	7mer-1a	LSR	385	89	95	89	95	9020873	x	7mer-1a	385	NA	0	Mir-154	>GTATGT	>ACATACA	0.789505124092102
Mir154	7mer-1a	WDR77	358	661	667	661	667	5811409	x	7mer-1a	358	NA	0	Mir-154	>GTATGT	>ACATACA	0.789505124092102
Mir154	7mer-1a	ANKMY2	537	397	403	397	403	29298268	x	7mer-1a	537	NA	0	Mir-154	>GTATGT	>ACATACA	0.789505124092102
Mir154	7mer-1a	CTNS	322	536	542	536	542	318915	x	7mer-1a	322	NA	0	Mir-154	>GTATGT	>ACATACA	0.789505124092102
Mir154	7mer-1a	NFKBID	425	479	485	479	485	14254163	x	7mer-1a	425	NA	0	Mir-154	>GTATGT	>ACATACA	0.789505124092102
Mir154	7mer-1a	TNK1	524	647	653	647	653	26699970	x	7mer-1a	524	NA	0	Mir-154	>GTATGT	>ACATACA	0.789505124092102
Mir154	7mer-1a	PTK7	385	18	24	18	24	8813714	x	7mer-1a	385	NA	0	Mir-154	>GTATGT	>ACATACA	0.789505124092102
Mir154	7mer-1a	CENPI	351	271	277	271	277	4837379	x	7mer-1a	351	NA	0	Mir-154	>GTATGT	>ACATACA	0.789505124092102
Mir154	7mer-1a	DOCK10	358	143	149	143	149	5673623	x	7mer-1a	358	NA	0	Mir-154	>GTATGT	>ACATACA	0.789505124092102
Mir154	7mer-1a	GALK2	530	305	311	305	311	27187772	x	7mer-1a	530	NA	0	Mir-154	>GTATGT	>ACATACA	0.789505124092102
Mir154	7mer-1a	KCNE2	359	325	331	325	331	6199082	x	7mer-1a	359	NA	0	Mir-154	>GTATGT	>ACATACA	0.789505124092102
Mir154	7mer-1a	MFSD2A	537	54	60	54	60	29157356	x	7mer-1a	537	NA	0	Mir-154	>GTATGT	>ACATACA	0.789505124092102
Mir154	7mer-1a	CCDC92	550	133	139	133	139	30420365	x	7mer-1a	550	NA	0	Mir-154	>GTATGT	>ACATACA	0.789505124092102
Mir154	7mer-1a	IKBKE	417	496	502	496	502	12591683	x	7mer-1a	417	NA	0	Mir-154	>GTATGT	>ACATACA	0.789505124092102
Mir154	7mer-1a	SSU72	417	122	128	122	128	12290981	x	7mer-1a	417	NA	0	Mir-154	>GTATGT	>ACATACA	0.789505124092102
Mir154	7mer-1a	MTFR2	357	551	557	551	557	5512552	x	7mer-1a	357	NA	0	Mir-154	>GTATGT	>ACATACA	0.789505124092102
Mir154	7mer-1a	IFNGR1	322	59	65	59	65	164451	x	7mer-1a	322	NA	0	Mir-154	>GTATGT	>ACATACA	0.789505124092102
Mir154	7mer-1a	DOP1A	532	216	222	216	222	28255652	x	7mer-1a	532	NA	0	Mir-154	>GTATGT	>ACATACA	0.789505124092102
Mir154	7mer-1a	TDRD9	362	266	272	266	272	6415387	x	7mer-1a	362	NA	0	Mir-154	>GTATGT	>ACATACA	0.789505124092102
Mir154	7mer-1a	ADGRA3	331	30	36	30	36	2010007	x	7mer-1a	331	NA	0	Mir-154	>GTATGT	>ACATACA	0.789505124092102
Mir154	7mer-1a	HSP90AA1	346	430	436	430	436	3265753	x	7mer-1a	346	NA	0	Mir-154	>GTATGT	>ACATACA	0.789505124092102
Mir154	7mer-1a	NUFIP1	327	397	403	397	403	1376735	x	7mer-1a	327	NA	0	Mir-154	>GTATGT	>ACATACA	0.789505124092102
Mir154	7mer-1a	RELN	358	396	402	396	402	5952035	x	7mer-1a	358	NA	0	Mir-154	>GTATGT	>ACATACA	0.789505124092102
Mir154	7mer-1a	NMRK1	396	200	206	200	206	9849723	x	7mer-1a	396	NA	0	Mir-154	>GTATGT	>ACATACA	0.789505124092102
Mir154	7mer-1a	PLCB2	396	459	465	459	465	9809633	x	7mer-1a	396	NA	0	Mir-154	>GTATGT	>ACATACA	0.789505124092102
Mir154	7mer-1a	MFSD2A	362	54	60	54	60	6390552	x	7mer-1a	362	NA	0	Mir-154	>GTATGT	>ACATACA	0.789505124092102
Mir154	7mer-1a	CEP152	419	53	59	53	59	12710443	x	7mer-1a	419	NA	0	Mir-154	>GTATGT	>ACATACA	0.789505124092102
Mir154	7mer-1a	E2F8	448	171	177	171	177	19656519	x	7mer-1a	448	NA	0	Mir-154	>GTATGT	>ACATACA	0.789505124092102
Mir154	7mer-1a	TSGA10	385	573	579	573	579	9064832	x	7mer-1a	385	NA	0	Mir-154	>GTATGT	>ACATACA	0.789505124092102
Mir154	7mer-1a	RASL11A	486	122	128	122	128	23320180	x	7mer-1a	486	NA	0	Mir-154	>GTATGT	>ACATACA	0.789505124092102
Mir154	7mer-1a	PDSS2	358	106	112	106	112	5967765	x	7mer-1a	358	NA	0	Mir-154	>GTATGT	>ACATACA	0.789505124092102
Mir154	7mer-1a	HERC4	474	239	245	239	245	21976257	x	7mer-1a	474	NA	0	Mir-154	>GTATGT	>ACATACA	0.789505124092102
Mir154	7mer-1a	HORMAD1	350	201	207	201	207	4209385	x	7mer-1a	350	NA	0	Mir-154	>GTATGT	>ACATACA	0.789505124092102
Mir154	7mer-1a	GABRR1	346	407	413	407	413	3466713	x	7mer-1a	346	NA	0	Mir-154	>GTATGT	>ACATACA	0.789505124092102
Mir154	7mer-1a	ABHD3	440	632	638	632	638	18088457	x	7mer-1a	440	NA	0	Mir-154	>GTATGT	>ACATACA	0.789505124092102
Mir154	7mer-1a	DDIAS	524	284	290	284	290	26534654	x	7mer-1a	524	NA	0	Mir-154	>GTATGT	>ACATACA	0.789505124092102
Mir154	7mer-1a	MOAP1	509	35	41	35	41	23628809	x	7mer-1a	509	NA	0	Mir-154	>GTATGT	>ACATACA	0.789505124092102
Mir154	7mer-1a	DEK	537	107	113	107	113	29149115	x	7mer-1a	537	NA	0	Mir-154	>GTATGT	>ACATACA	0.789505124092102
Mir154	7mer-1a	SDCCAG8	442	97	103	97	103	18356634	x	7mer-1a	442	NA	0	Mir-154	>GTATGT	>ACATACA	0.789505124092102
Mir154	7mer-1a	TADA2A	398	415	421	415	421	10424268	x	7mer-1a	398	NA	0	Mir-154	>GTATGT	>ACATACA	0.789505124092102
Mir154	7mer-1a	TMEM89	345	781	787	781	787	2754303	x	7mer-1a	345	NA	0	Mir-154	>GTATGT	>ACATACA	0.789505124092102
Mir154	7mer-1a	SPRYD4	358	152	158	152	158	5657132	x	7mer-1a	358	NA	0	Mir-154	>GTATGT	>ACATACA	0.789505124092102
Mir154	7mer-1a	UNK	358	95	101	95	101	5776447	x	7mer-1a	358	NA	0	Mir-154	>GTATGT	>ACATACA	0.789505124092102
Mir154	7mer-1a	IRX4	417	77	83	77	83	12217587	x	7mer-1a	417	NA	0	Mir-154	>GTATGT	>ACATACA	0.789505124092102
Mir154	7mer-1a	MRPL15	345	54	60	54	60	3072992	x	7mer-1a	345	NA	0	Mir-154	>GTATGT	>ACATACA	0.789505124092102
Mir154	7mer-1a	CLDN15	385	351	357	351	357	8948423	x	7mer-1a	385	NA	0	Mir-154	>GTATGT	>ACATACA	0.789505124092102
Mir154	7mer-1a	FGFBP1	345	121	127	121	127	2795772	x	7mer-1a	345	NA	0	Mir-154	>GTATGT	>ACATACA	0.789505124092102
Mir154	7mer-1a	CHCHD4	486	628	634	628	634	23259240	x	7mer-1a	486	NA	0	Mir-154	>GTATGT	>ACATACA	0.789505124092102
Mir154	7mer-1a	CMTM7	394	36	42	36	42	9707401	x	7mer-1a	394	NA	0	Mir-154	>GTATGT	>ACATACA	0.789505124092102
Mir154	7mer-1a	PPIL4	509	27	33	27	33	23597272	x	7mer-1a	509	NA	0	Mir-154	>GTATGT	>ACATACA	0.789505124092102
Mir154	7mer-1a	ICE1	486	36	42	36	42	23382727	x	7mer-1a	486	NA	0	Mir-154	>GTATGT	>ACATACA	0.789505124092102
Mir154	7mer-1a	ZC2HC1A	442	388	394	388	394	18404062	x	7mer-1a	442	NA	0	Mir-154	>GTATGT	>ACATACA	0.789505124092102
Mir154	7mer-1a	FH	447	16	22	16	22	19408981	x	7mer-1a	447	NA	0	Mir-154	>GTATGT	>ACATACA	0.789505124092102
Mir154	7mer-1a	ZC3H7A	362	702	708	702	708	6640419	x	7mer-1a	362	NA	0	Mir-154	>GTATGT	>ACATACA	0.789505124092102
Mir154	7mer-1a	STRBP	331	38	44	38	44	2025093	x	7mer-1a	331	NA	0	Mir-154	>GTATGT	>ACATACA	0.789505124092102
Mir154	7mer-1a	DUSP1	548	114	120	114	120	29894104	x	7mer-1a	548	NA	0	Mir-154	>GTATGT	>ACATACA	0.789505124092102
Mir154	7mer-1a	DDIAS	356	84	90	84	90	4883336	x	7mer-1a	356	NA	0	Mir-154	>GTATGT	>ACATACA	0.789505124092102
Mir154	7mer-1a	RAPH1	330	26	32	26	32	1682175	x	7mer-1a	330	NA	0	Mir-154	>GTATGT	>ACATACA	0.789505124092102
Mir154	7mer-1a	USH2A	327	536	542	536	542	1446531	x	7mer-1a	327	NA	0	Mir-154	>GTATGT	>ACATACA	0.789505124092102
Mir154	7mer-1a	RFC1	522	174	180	174	180	25977264	x	7mer-1a	522	NA	0	Mir-154	>GTATGT	>ACATACA	0.789505124092102
Mir154	7mer-1a	TIMM8A	420	646	652	646	652	13497787	x	7mer-1a	420	NA	0	Mir-154	>GTATGT	>ACATACA	0.789505124092102
Mir154	7mer-1a	MAP7	322	112	118	112	118	164167	x	7mer-1a	322	NA	0	Mir-154	>GTATGT	>ACATACA	0.789505124092102
Mir154	7mer-1a	CHMP4C	345	330	336	330	336	3074625	x	7mer-1a	345	NA	0	Mir-154	>GTATGT	>ACATACA	0.789505124092102
Mir154	7mer-1a	FEZF1	331	580	586	580	586	2085773	x	7mer-1a	331	NA	0	Mir-154	>GTATGT	>ACATACA	0.789505124092102
Mir154	7mer-1a	NUSAP1	358	287	293	287	293	5626331	x	7mer-1a	358	NA	0	Mir-154	>GTATGT	>ACATACA	0.789505124092102
Mir154	7mer-1a	ZNF382	537	142	148	142	148	29367170	x	7mer-1a	537	NA	0	Mir-154	>GTATGT	>ACATACA	0.789505124092102
Mir154	7mer-1a	CORO6	331	711	717	711	717	2265707	x	7mer-1a	331	NA	0	Mir-154	>GTATGT	>ACATACA	0.789505124092102
Mir154	7mer-1a	MBD2	356	93	99	93	99	5221774	x	7mer-1a	356	NA	0	Mir-154	>GTATGT	>ACATACA	0.789505124092102
Mir154	7mer-1a	C9H2ORF74	447	105	111	105	111	19327361	x	7mer-1a	447	NA	0	Mir-154	>GTATGT	>ACATACA	0.789505124092102
Mir154	7mer-1a	FIGNL1	519	214	220	214	220	25765730	x	7mer-1a	519	NA	0	Mir-154	>GTATGT	>ACATACA	0.789505124092102
Mir154	7mer-1a	CCDC102A	327	223	229	223	229	1401314	x	7mer-1a	327	NA	0	Mir-154	>GTATGT	>ACATACA	0.789505124092102
Mir154	7mer-1a	FEZF1	331	590	596	590	596	2085774	x	7mer-1a	331	NA	0	Mir-154	>GTATGT	>ACATACA	0.789505124092102
Mir154	7mer-1a	HERPUD1	509	350	356	350	356	23829062	x	7mer-1a	509	NA	0	Mir-154	>GTATGT	>ACATACA	0.789505124092102
Mir154	7mer-1a	PTS	333	783	789	783	789	2579675	x	7mer-1a	333	NA	0	Mir-154	>GTATGT	>ACATACA	0.789505124092102
Mir154	7mer-1a	GDF10	346	504	510	504	510	3536737	x	7mer-1a	346	NA	0	Mir-154	>GTATGT	>ACATACA	0.789505124092102
Mir154	7mer-1a	ZNF521	358	41	47	41	47	5941719	x	7mer-1a	358	NA	0	Mir-154	>GTATGT	>ACATACA	0.789505124092102
Mir154	7mer-1a	MC2R	326	241	247	241	247	965428	x	7mer-1a	326	NA	0	Mir-154	>GTATGT	>ACATACA	0.789505124092102
Mir154	7mer-1a	DTD2	357	112	118	112	118	5252407	x	7mer-1a	357	NA	0	Mir-154	>GTATGT	>ACATACA	0.789505124092102
Mir154	7mer-1a	TIMM29	522	298	304	298	304	26298740	x	7mer-1a	522	NA	0	Mir-154	>GTATGT	>ACATACA	0.789505124092102
Mir154	7mer-1a	GALK2	531	305	311	305	311	27633240	x	7mer-1a	531	NA	0	Mir-154	>GTATGT	>ACATACA	0.789505124092102
Mir154	7mer-1a	BZW2	327	49	55	49	55	1364505	x	7mer-1a	327	NA	0	Mir-154	>GTATGT	>ACATACA	0.789505124092102
Mir154	7mer-1a	DNAJC13	385	509	515	509	515	8642873	x	7mer-1a	385	NA	0	Mir-154	>GTATGT	>ACATACA	0.789505124092102
Mir154	7mer-1a	KCNA4	330	283	289	283	289	1718141	x	7mer-1a	330	NA	0	Mir-154	>GTATGT	>ACATACA	0.789505124092102
Mir154	7mer-1a	MFAP1	351	72	78	72	78	4462823	x	7mer-1a	351	NA	0	Mir-154	>GTATGT	>ACATACA	0.789505124092102
Mir154	7mer-1a	DCLRE1C	356	226	232	226	232	5140506	x	7mer-1a	356	NA	0	Mir-154	>GTATGT	>ACATACA	0.789505124092102
Mir154	7mer-1a	PPAT	357	114	120	114	120	5262888	x	7mer-1a	357	NA	0	Mir-154	>GTATGT	>ACATACA	0.789505124092102
Mir154	7mer-1a	ERI1	333	42	48	42	48	2361929	x	7mer-1a	333	NA	0	Mir-154	>GTATGT	>ACATACA	0.789505124092102
Mir154	7mer-1a	P2RY12	362	499	505	499	505	6350306	x	7mer-1a	362	NA	0	Mir-154	>GTATGT	>ACATACA	0.789505124092102
Mir154	7mer-1a	FANCE	522	165	171	165	171	26038893	x	7mer-1a	522	NA	0	Mir-154	>GTATGT	>ACATACA	0.789505124092102
Mir154	7mer-1a	ERI1	509	390	396	390	396	23482522	x	7mer-1a	509	NA	0	Mir-154	>GTATGT	>ACATACA	0.789505124092102
Mir154	7mer-1a	SZT2	396	719	725	719	725	9750083	x	7mer-1a	396	NA	0	Mir-154	>GTATGT	>ACATACA	0.789505124092102
Mir154	7mer-1a	TAF5	396	418	424	418	424	9723531	x	7mer-1a	396	NA	0	Mir-154	>GTATGT	>ACATACA	0.789505124092102
Mir154	7mer-1a	CKS1B	550	99	105	99	105	30133045	x	7mer-1a	550	NA	0	Mir-154	>GTATGT	>ACATACA	0.789505124092102
Mir154	7mer-1a	ARHGEF11	398	165	171	165	171	10069830	x	7mer-1a	398	NA	0	Mir-154	>GTATGT	>ACATACA	0.789505124092102
Mir154	7mer-1a	PRDM8	333	134	140	134	140	2349736	x	7mer-1a	333	NA	0	Mir-154	>GTATGT	>ACATACA	0.789505124092102
Mir154	7mer-1a	DNAJC14	524	60	66	60	66	26589804	x	7mer-1a	524	NA	0	Mir-154	>GTATGT	>ACATACA	0.789505124092102
Mir154	7mer-1a	BTNL9	398	57	63	57	63	10170401	x	7mer-1a	398	NA	0	Mir-154	>GTATGT	>ACATACA	0.789505124092102
Mir154	7mer-1a	CTR9	482	439	445	439	445	22381147	x	7mer-1a	482	NA	0	Mir-154	>GTATGT	>ACATACA	0.789505124092102
Mir154	7mer-1a	HERC4	447	240	246	240	246	19199822	x	7mer-1a	447	NA	0	Mir-154	>GTATGT	>ACATACA	0.789505124092102
Mir154	7mer-1a	CDK2AP1	330	41	47	41	47	1759799	x	7mer-1a	330	NA	0	Mir-154	>GTATGT	>ACATACA	0.789505124092102
Mir154	7mer-1a	PIWIL4	531	146	152	146	152	27736702	x	7mer-1a	531	NA	0	Mir-154	>GTATGT	>ACATACA	0.789505124092102
Mir154	7mer-1a	RHNO1	359	207	213	207	213	6143148	x	7mer-1a	359	NA	0	Mir-154	>GTATGT	>ACATACA	0.789505124092102
Mir154	7mer-1a	ARHGEF11	326	540	546	540	546	1012726	x	7mer-1a	326	NA	0	Mir-154	>GTATGT	>ACATACA	0.789505124092102
Mir154	7mer-1a	CTSE	362	155	161	155	161	6368392	x	7mer-1a	362	NA	0	Mir-154	>GTATGT	>ACATACA	0.789505124092102
Mir154	7mer-1a	PRSS22	530	155	161	155	161	27468402	x	7mer-1a	530	NA	0	Mir-154	>GTATGT	>ACATACA	0.789505124092102
Mir154	7mer-1a	NOL7	356	72	78	72	78	5034203	x	7mer-1a	356	NA	0	Mir-154	>GTATGT	>ACATACA	0.789505124092102
Mir154	7mer-1a	HYAL4	350	34	40	34	40	4167966	x	7mer-1a	350	NA	0	Mir-154	>GTATGT	>ACATACA	0.789505124092102
Mir154	7mer-1a	WDR4	448	296	302	296	302	19572031	x	7mer-1a	448	NA	0	Mir-154	>GTATGT	>ACATACA	0.789505124092102
Mir154	7mer-1a	ENOPH1	425	104	110	104	110	14040349	x	7mer-1a	425	NA	0	Mir-154	>GTATGT	>ACATACA	0.789505124092102
Mir154	7mer-1a	VWC2	462	29	35	29	35	20283972	x	7mer-1a	462	NA	0	Mir-154	>GTATGT	>ACATACA	0.789505124092102
Mir154	7mer-1a	NCF2	394	37	43	37	43	9692365	x	7mer-1a	394	NA	0	Mir-154	>GTATGT	>ACATACA	0.789505124092102
Mir154	7mer-1a	SLCO3A1	394	187	193	187	193	9591464	x	7mer-1a	394	NA	0	Mir-154	>GTATGT	>ACATACA	0.789505124092102
Mir154	7mer-1a	CENPN	442	487	493	487	493	18611750	x	7mer-1a	442	NA	0	Mir-154	>GTATGT	>ACATACA	0.789505124092102
Mir154	7mer-1a	CDH12	522	81	87	81	87	26009908	x	7mer-1a	522	NA	0	Mir-154	>GTATGT	>ACATACA	0.789505124092102
Mir154	7mer-1a	DNAJC8	356	26	32	26	32	5022503	x	7mer-1a	356	NA	0	Mir-154	>GTATGT	>ACATACA	0.789505124092102
Mir154	7mer-1a	KIF20B	467	117	123	117	123	20604611	x	7mer-1a	467	NA	0	Mir-154	>GTATGT	>ACATACA	0.789505124092102
Mir154	7mer-1a	CDO1	548	282	288	282	288	29886742	x	7mer-1a	548	NA	0	Mir-154	>GTATGT	>ACATACA	0.789505124092102
Mir154	7mer-1a	RPE65	447	426	432	426	432	19358417	x	7mer-1a	447	NA	0	Mir-154	>GTATGT	>ACATACA	0.789505124092102
Mir154	7mer-1a	MGST1	346	682	688	682	688	3414487	x	7mer-1a	346	NA	0	Mir-154	>GTATGT	>ACATACA	0.789505124092102
Mir154	7mer-1a	SRA1	417	189	195	189	195	12230829	x	7mer-1a	417	NA	0	Mir-154	>GTATGT	>ACATACA	0.789505124092102
Mir154	7mer-1a	FBXO30	425	20	26	20	26	14165284	x	7mer-1a	425	NA	0	Mir-154	>GTATGT	>ACATACA	0.789505124092102
Mir154	7mer-1a	SLTM	351	49	55	49	55	4465303	x	7mer-1a	351	NA	0	Mir-154	>GTATGT	>ACATACA	0.789505124092102
Mir154	7mer-1a	SIMC1	531	301	307	301	307	27659631	x	7mer-1a	531	NA	0	Mir-154	>GTATGT	>ACATACA	0.789505124092102
Mir154	7mer-1a	SYT1	331	495	501	495	501	2100482	x	7mer-1a	331	NA	0	Mir-154	>GTATGT	>ACATACA	0.789505124092102
Mir154	7mer-1a	VPS37D	331	54	60	54	60	2201764	x	7mer-1a	331	NA	0	Mir-154	>GTATGT	>ACATACA	0.789505124092102
Mir154	7mer-1a	DPY19L2	440	126	132	126	132	18041493	x	7mer-1a	440	NA	0	Mir-154	>GTATGT	>ACATACA	0.789505124092102
Mir154	7mer-1a	TBL1X	548	201	207	201	207	30105600	x	7mer-1a	548	NA	0	Mir-154	>GTATGT	>ACATACA	0.789505124092102
Mir154	7mer-1a	GDF15	419	94	100	94	100	12742214	x	7mer-1a	419	NA	0	Mir-154	>GTATGT	>ACATACA	0.789505124092102
Mir154	7mer-1a	GALT	404	104	110	104	110	11252002	x	7mer-1a	404	NA	0	Mir-154	>GTATGT	>ACATACA	0.789505124092102
Mir154	7mer-1a	PGAM1	440	377	383	377	383	18136181	x	7mer-1a	440	NA	0	Mir-154	>GTATGT	>ACATACA	0.789505124092102
Mir154	7mer-1a	ST6GALNAC1	448	152	158	152	158	19789500	x	7mer-1a	448	NA	0	Mir-154	>GTATGT	>ACATACA	0.789505124092102
Mir154	7mer-1a	KLK15	417	370	376	370	376	12635252	x	7mer-1a	417	NA	0	Mir-154	>GTATGT	>ACATACA	0.789505124092102
Mir154	7mer-1a	BIN2	359	347	353	347	353	6149546	x	7mer-1a	359	NA	0	Mir-154	>GTATGT	>ACATACA	0.789505124092102
Mir154	7mer-1a	DHRS12	538	746	752	746	752	29761402	x	7mer-1a	538	NA	0	Mir-154	>GTATGT	>ACATACA	0.789505124092102
Mir154	7mer-1a	USF3	404	65	71	65	71	10927603	x	7mer-1a	404	NA	0	Mir-154	>GTATGT	>ACATACA	0.789505124092102
Mir154	7mer-1a	PENK	548	31	37	31	37	30062941	x	7mer-1a	548	NA	0	Mir-154	>GTATGT	>ACATACA	0.789505124092102
Mir154	7mer-1a	SLTM	442	49	55	49	55	18327968	x	7mer-1a	442	NA	0	Mir-154	>GTATGT	>ACATACA	0.789505124092102
Mir154	7mer-1a	C21H17ORF75	326	608	614	608	614	990737	x	7mer-1a	326	NA	0	Mir-154	>GTATGT	>ACATACA	0.789505124092102
Mir154	7mer-1a	MAT2B	331	928	934	928	934	1972672	x	7mer-1a	331	NA	0	Mir-154	>GTATGT	>ACATACA	0.789505124092102
Mir154	7mer-1a	CTDP1	404	51	57	51	57	11206975	x	7mer-1a	404	NA	0	Mir-154	>GTATGT	>ACATACA	0.789505124092102
Mir154	7mer-1a	RNF150	346	677	683	677	683	3319747	x	7mer-1a	346	NA	0	Mir-154	>GTATGT	>ACATACA	0.789505124092102
Mir154	7mer-1a	FANK1	519	141	147	141	147	25751428	x	7mer-1a	519	NA	0	Mir-154	>GTATGT	>ACATACA	0.789505124092102
Mir154	7mer-1a	EMILIN2	358	628	634	628	634	5941018	x	7mer-1a	358	NA	0	Mir-154	>GTATGT	>ACATACA	0.789505124092102
Mir154	7mer-1a	UBR4	440	122	128	122	128	17943781	x	7mer-1a	440	NA	0	Mir-154	>GTATGT	>ACATACA	0.789505124092102
Mir154	7mer-1a	PKNOX1	396	22	28	22	28	9824531	x	7mer-1a	396	NA	0	Mir-154	>GTATGT	>ACATACA	0.789505124092102
Mir154	7mer-1a	SPEF2	394	362	368	362	368	9381679	x	7mer-1a	394	NA	0	Mir-154	>GTATGT	>ACATACA	0.789505124092102
Mir154	7mer-1a	WASF1	357	640	646	640	646	5514309	x	7mer-1a	357	NA	0	Mir-154	>GTATGT	>ACATACA	0.789505124092102
Mir154	7mer-1a	NOX3	345	527	533	527	533	2824234	x	7mer-1a	345	NA	0	Mir-154	>GTATGT	>ACATACA	0.789505124092102
Mir154	7mer-1a	NEXMIF	398	516	522	516	522	10451852	x	7mer-1a	398	NA	0	Mir-154	>GTATGT	>ACATACA	0.789505124092102
Mir154	7mer-1a	LY9	524	118	124	118	124	26352802	x	7mer-1a	524	NA	0	Mir-154	>GTATGT	>ACATACA	0.789505124092102
Mir154	7mer-1a	SEMA4C	345	415	421	415	421	2916079	x	7mer-1a	345	NA	0	Mir-154	>GTATGT	>ACATACA	0.789505124092102
Mir154	7mer-1a	LOXL2	417	491	497	491	497	12295500	x	7mer-1a	417	NA	0	Mir-154	>GTATGT	>ACATACA	0.789505124092102
Mir154	7mer-1a	MYZAP	537	144	150	144	150	29076676	x	7mer-1a	537	NA	0	Mir-154	>GTATGT	>ACATACA	0.789505124092102
Mir154	7mer-1a	PPP2CB	417	607	613	607	613	12294753	x	7mer-1a	417	NA	0	Mir-154	>GTATGT	>ACATACA	0.789505124092102
Mir154	7mer-1a	ALAS1	530	71	77	71	77	27380345	x	7mer-1a	530	NA	0	Mir-154	>GTATGT	>ACATACA	0.789505124092102
Mir154	7mer-1a	GATA3	448	247	253	247	253	19762500	x	7mer-1a	448	NA	0	Mir-154	>GTATGT	>ACATACA	0.789505124092102
Mir154	7mer-1a	HSPA1A	356	279	285	279	285	5068765	x	7mer-1a	356	NA	0	Mir-154	>GTATGT	>ACATACA	0.789505124092102
Mir154	7mer-1a	ANKMY2	467	475	481	475	481	20596411	x	7mer-1a	467	NA	0	Mir-154	>GTATGT	>ACATACA	0.789505124092102
Mir154	7mer-1a	IGSF9	462	158	164	158	164	20203782	x	7mer-1a	462	NA	0	Mir-154	>GTATGT	>ACATACA	0.789505124092102
Mir154	7mer-1a	DND1	350	58	64	58	64	3965907	x	7mer-1a	350	NA	0	Mir-154	>GTATGT	>ACATACA	0.789505124092102
Mir154	7mer-1a	ACVR1B	385	266	272	266	272	8843782	x	7mer-1a	385	NA	0	Mir-154	>GTATGT	>ACATACA	0.789505124092102
Mir154	7mer-1a	DDX25	362	106	112	106	112	6474216	x	7mer-1a	362	NA	0	Mir-154	>GTATGT	>ACATACA	0.789505124092102
Mir154	7mer-1a	JAKMIP1	346	132	138	132	138	3329024	x	7mer-1a	346	NA	0	Mir-154	>GTATGT	>ACATACA	0.789505124092102
Mir154	7mer-1a	DBR1	519	42	48	42	48	25793293	x	7mer-1a	519	NA	0	Mir-154	>GTATGT	>ACATACA	0.789505124092102
Mir154	7mer-1a	SYNE1	407	68	74	68	74	11435620	x	7mer-1a	407	NA	0	Mir-154	>GTATGT	>ACATACA	0.789505124092102
Mir154	7mer-1a	TNFSF9	486	720	726	720	726	23279186	x	7mer-1a	486	NA	0	Mir-154	>GTATGT	>ACATACA	0.789505124092102
Mir154	7mer-1a	TM2D3	331	78	84	78	84	1928300	x	7mer-1a	331	NA	0	Mir-154	>GTATGT	>ACATACA	0.789505124092102
Mir154	7mer-1a	JUN	326	73	79	73	79	792960	x	7mer-1a	326	NA	0	Mir-154	>GTATGT	>ACATACA	0.789505124092102
Mir154	7mer-1a	SHQ1	532	348	354	348	354	28178040	x	7mer-1a	532	NA	0	Mir-154	>GTATGT	>ACATACA	0.789505124092102
Mir154	7mer-1a	SCN5A	358	172	178	172	178	5768311	x	7mer-1a	358	NA	0	Mir-154	>GTATGT	>ACATACA	0.789505124092102
Mir154	7mer-1a	SLCO1C1	486	63	69	63	69	23334772	x	7mer-1a	486	NA	0	Mir-154	>GTATGT	>ACATACA	0.789505124092102
Mir154	7mer-1a	PDCD6	442	208	214	208	214	18606751	x	7mer-1a	442	NA	0	Mir-154	>GTATGT	>ACATACA	0.789505124092102
Mir154	7mer-1a	LMNB1	407	356	362	356	362	11313196	x	7mer-1a	407	NA	0	Mir-154	>GTATGT	>ACATACA	0.789505124092102
Mir154	7mer-1a	STARD3NL	346	160	166	160	166	3406945	x	7mer-1a	346	NA	0	Mir-154	>GTATGT	>ACATACA	0.789505124092102
Mir154	7mer-1a	MMUT	532	204	210	204	210	28190512	x	7mer-1a	532	NA	0	Mir-154	>GTATGT	>ACATACA	0.789505124092102
Mir154	7mer-1a	CENPC	550	40	46	40	46	30499974	x	7mer-1a	550	NA	0	Mir-154	>GTATGT	>ACATACA	0.789505124092102
Mir154	7mer-1a	NFXL1	356	650	656	650	656	4850731	x	7mer-1a	356	NA	0	Mir-154	>GTATGT	>ACATACA	0.789505124092102
Mir154	7mer-1a	ASCC1	442	134	140	134	140	18399134	x	7mer-1a	442	NA	0	Mir-154	>GTATGT	>ACATACA	0.789505124092102
Mir154	7mer-1a	METTL25B	519	54	60	54	60	25797775	x	7mer-1a	519	NA	0	Mir-154	>GTATGT	>ACATACA	0.789505124092102
Mir154	7mer-1a	ZNF438	538	129	135	129	135	29499335	x	7mer-1a	538	NA	0	Mir-154	>GTATGT	>ACATACA	0.789505124092102
Mir154	7mer-1a	SNU13	447	81	87	81	87	19309136	x	7mer-1a	447	NA	0	Mir-154	>GTATGT	>ACATACA	0.789505124092102
Mir154	7mer-1a	CAMTA2	350	397	403	397	403	4011397	x	7mer-1a	350	NA	0	Mir-154	>GTATGT	>ACATACA	0.789505124092102
Mir154	7mer-1a	TIMM8A	346	646	652	646	652	3625709	x	7mer-1a	346	NA	0	Mir-154	>GTATGT	>ACATACA	0.789505124092102
Mir154	7mer-1a	TRMT11	474	233	239	233	239	21919097	x	7mer-1a	474	NA	0	Mir-154	>GTATGT	>ACATACA	0.789505124092102
Mir154	7mer-1a	CLK4	417	398	404	398	404	12236529	x	7mer-1a	417	NA	0	Mir-154	>GTATGT	>ACATACA	0.789505124092102
Mir154	7mer-1a	C28H10ORF71	350	132	138	132	138	4325063	x	7mer-1a	350	NA	0	Mir-154	>GTATGT	>ACATACA	0.789505124092102
Mir154	7mer-1a	USP16	398	445	451	445	451	10192938	x	7mer-1a	398	NA	0	Mir-154	>GTATGT	>ACATACA	0.789505124092102
Mir154	7mer-1a	ZNF180	327	587	593	587	593	1387619	x	7mer-1a	327	NA	0	Mir-154	>GTATGT	>ACATACA	0.789505124092102
Mir154	7mer-1a	UCN2	322	470	476	470	476	363295	x	7mer-1a	322	NA	0	Mir-154	>GTATGT	>ACATACA	0.789505124092102
Mir154	7mer-1a	TCF7L1	462	709	715	709	715	20278358	x	7mer-1a	462	NA	0	Mir-154	>GTATGT	>ACATACA	0.789505124092102
Mir154	7mer-1a	TRPV5	419	105	111	105	111	12856101	x	7mer-1a	419	NA	0	Mir-154	>GTATGT	>ACATACA	0.789505124092102
Mir154	7mer-1a	PI4KA	440	388	394	388	394	18174148	x	7mer-1a	440	NA	0	Mir-154	>GTATGT	>ACATACA	0.789505124092102
Mir154	7mer-1a	FOXP3	404	636	642	636	642	11259455	x	7mer-1a	404	NA	0	Mir-154	>GTATGT	>ACATACA	0.789505124092102
Mir154	7mer-1a	FST	420	553	559	553	559	13167097	x	7mer-1a	420	NA	0	Mir-154	>GTATGT	>ACATACA	0.789505124092102
Mir154	7mer-1a	SMCO1	346	78	84	78	84	3309634	x	7mer-1a	346	NA	0	Mir-154	>GTATGT	>ACATACA	0.789505124092102
Mir154	7mer-1a	NUP54	440	383	389	383	389	17995561	x	7mer-1a	440	NA	0	Mir-154	>GTATGT	>ACATACA	0.789505124092102
Mir154	7mer-1a	NGRN	346	127	133	127	133	3240774	x	7mer-1a	346	NA	0	Mir-154	>GTATGT	>ACATACA	0.789505124092102
Mir154	7mer-1a	ESYT3	509	507	513	507	513	23453497	x	7mer-1a	509	NA	0	Mir-154	>GTATGT	>ACATACA	0.789505124092102
Mir154	7mer-1a	GATAD1	327	678	684	678	684	1365810	x	7mer-1a	327	NA	0	Mir-154	>GTATGT	>ACATACA	0.789505124092102
Mir154	7mer-1a	SLC35A1	530	302	308	302	308	27425732	x	7mer-1a	530	NA	0	Mir-154	>GTATGT	>ACATACA	0.789505124092102
Mir154	7mer-1a	MRPS26	385	182	188	182	188	8894784	x	7mer-1a	385	NA	0	Mir-154	>GTATGT	>ACATACA	0.789505124092102
Mir154	7mer-1a	ICOSLG	425	134	140	134	140	14045239	x	7mer-1a	425	NA	0	Mir-154	>GTATGT	>ACATACA	0.789505124092102
Mir154	7mer-1a	SYNE1	394	24	30	24	30	9378007	x	7mer-1a	394	NA	0	Mir-154	>GTATGT	>ACATACA	0.789505124092102
Mir154	7mer-1a	RPS13	548	37	43	37	43	29956707	x	7mer-1a	548	NA	0	Mir-154	>GTATGT	>ACATACA	0.789505124092102
Mir154	7mer-1a	RAB11FIP4	522	243	249	243	249	26246805	x	7mer-1a	522	NA	0	Mir-154	>GTATGT	>ACATACA	0.789505124092102
Mir154	7mer-1a	DDIT4	474	582	588	582	588	21974777	x	7mer-1a	474	NA	0	Mir-154	>GTATGT	>ACATACA	0.789505124092102
Mir154	7mer-1a	WRN	474	55	61	55	61	22045268	x	7mer-1a	474	NA	0	Mir-154	>GTATGT	>ACATACA	0.789505124092102
Mir154	7mer-1a	PYM1	468	60	66	60	66	20769782	x	7mer-1a	468	NA	0	Mir-154	>GTATGT	>ACATACA	0.789505124092102
Mir154	7mer-1a	MAT2B	531	146	152	146	152	27660787	x	7mer-1a	531	NA	0	Mir-154	>GTATGT	>ACATACA	0.789505124092102
Mir154	7mer-1a	UBE2Q2	530	113	119	113	119	27192517	x	7mer-1a	530	NA	0	Mir-154	>GTATGT	>ACATACA	0.789505124092102
Mir154	7mer-1a	TRANK1	417	398	404	398	404	12356419	x	7mer-1a	417	NA	0	Mir-154	>GTATGT	>ACATACA	0.789505124092102
Mir154	7mer-1a	CSRP2	398	123	129	123	129	10315452	x	7mer-1a	398	NA	0	Mir-154	>GTATGT	>ACATACA	0.789505124092102
Mir154	7mer-1a	DGKA	486	216	222	216	222	23147798	x	7mer-1a	486	NA	0	Mir-154	>GTATGT	>ACATACA	0.789505124092102
Mir154	7mer-1a	BMAL2	537	287	293	287	293	29112292	x	7mer-1a	537	NA	0	Mir-154	>GTATGT	>ACATACA	0.789505124092102
Mir154	7mer-1a	NONO	417	489	495	489	495	12683919	x	7mer-1a	417	NA	0	Mir-154	>GTATGT	>ACATACA	0.789505124092102
Mir154	7mer-1a	TIPIN	407	379	385	379	385	11329507	x	7mer-1a	407	NA	0	Mir-154	>GTATGT	>ACATACA	0.789505124092102
Mir154	7mer-1a	AIFM1	350	100	106	100	106	4395214	x	7mer-1a	350	NA	0	Mir-154	>GTATGT	>ACATACA	0.789505124092102
Mir154	7mer-1a	TIGD4	532	166	172	166	172	28090469	x	7mer-1a	532	NA	0	Mir-154	>GTATGT	>ACATACA	0.789505124092102
Mir154	7mer-1a	MNAT1	396	46	52	46	52	9804114	x	7mer-1a	396	NA	0	Mir-154	>GTATGT	>ACATACA	0.789505124092102
Mir154	7mer-1a	TLR7	358	631	637	631	637	5808538	x	7mer-1a	358	NA	0	Mir-154	>GTATGT	>ACATACA	0.789505124092102
Mir154	7mer-1a	SCG3	468	276	282	276	282	20944332	x	7mer-1a	468	NA	0	Mir-154	>GTATGT	>ACATACA	0.789505124092102
Mir154	7mer-1a	ZNF575	548	19	25	19	25	30093375	x	7mer-1a	548	NA	0	Mir-154	>GTATGT	>ACATACA	0.789505124092102
Mir154	7mer-1a	ICE1	331	38	44	38	44	1988622	x	7mer-1a	331	NA	0	Mir-154	>GTATGT	>ACATACA	0.789505124092102
Mir154	7mer-1a	ACTR1B	330	208	214	208	214	1533484	x	7mer-1a	330	NA	0	Mir-154	>GTATGT	>ACATACA	0.789505124092102
Mir154	7mer-1a	HSP90AA1	404	229	235	229	235	11004321	x	7mer-1a	404	NA	0	Mir-154	>GTATGT	>ACATACA	0.789505124092102
Mir154	7mer-1a	AKAP7	524	174	180	174	180	26605302	x	7mer-1a	524	NA	0	Mir-154	>GTATGT	>ACATACA	0.789505124092102
Mir154	7mer-1a	PRPF39	327	84	90	84	90	1111276	x	7mer-1a	327	NA	0	Mir-154	>GTATGT	>ACATACA	0.789505124092102
Mir154	7mer-1a	MAP9	326	15	21	15	21	947134	x	7mer-1a	326	NA	0	Mir-154	>GTATGT	>ACATACA	0.789505124092102
Mir154	7mer-1a	GSR	420	77	83	77	83	13487959	x	7mer-1a	420	NA	0	Mir-154	>GTATGT	>ACATACA	0.789505124092102
Mir154	7mer-1a	TMEM14C	530	226	232	226	232	27395421	x	7mer-1a	530	NA	0	Mir-154	>GTATGT	>ACATACA	0.789505124092102
Mir154	7mer-1a	NTM	519	878	884	878	884	25504841	x	7mer-1a	519	NA	0	Mir-154	>GTATGT	>ACATACA	0.789505124092102
Mir154	7mer-1a	NHLRC3	482	200	206	200	206	22284779	x	7mer-1a	482	NA	0	Mir-154	>GTATGT	>ACATACA	0.789505124092102
Mir154	7mer-1a	OST4	330	79	85	79	85	1543537	x	7mer-1a	330	NA	0	Mir-154	>GTATGT	>ACATACA	0.789505124092102
Mir154	7mer-1a	STXBP3	519	215	221	215	221	25807329	x	7mer-1a	519	NA	0	Mir-154	>GTATGT	>ACATACA	0.789505124092102
Mir154	7mer-1a	GLTP	322	86	92	86	92	274684	x	7mer-1a	322	NA	0	Mir-154	>GTATGT	>ACATACA	0.789505124092102
Mir154	7mer-1a	NSUN2	407	26	32	26	32	11318286	x	7mer-1a	407	NA	0	Mir-154	>GTATGT	>ACATACA	0.789505124092102
Mir154	7mer-1a	MAPRE3	356	62	68	62	68	4940147	x	7mer-1a	356	NA	0	Mir-154	>GTATGT	>ACATACA	0.789505124092102
Mir154	7mer-1a	NT5DC1	417	333	339	333	339	12393031	x	7mer-1a	417	NA	0	Mir-154	>GTATGT	>ACATACA	0.789505124092102
Mir154	7mer-1a	TMBIM6	419	70	76	70	76	12940892	x	7mer-1a	419	NA	0	Mir-154	>GTATGT	>ACATACA	0.789505124092102
Mir154	7mer-1a	EFCAB7	345	102	108	102	108	2980855	x	7mer-1a	345	NA	0	Mir-154	>GTATGT	>ACATACA	0.789505124092102
Mir154	7mer-1a	SGCZ	345	340	346	340	346	3171847	x	7mer-1a	345	NA	0	Mir-154	>GTATGT	>ACATACA	0.789505124092102
Mir154	7mer-1a	DCAF5	326	110	116	110	116	725276	x	7mer-1a	326	NA	0	Mir-154	>GTATGT	>ACATACA	0.789505124092102
Mir154	7mer-1a	SLC6A15	357	594	600	594	600	5448645	x	7mer-1a	357	NA	0	Mir-154	>GTATGT	>ACATACA	0.789505124092102
Mir154	7mer-1a	PLSCR3	404	40	46	40	46	11140703	x	7mer-1a	404	NA	0	Mir-154	>GTATGT	>ACATACA	0.789505124092102
Mir154	7mer-1a	SKOR1	447	113	119	113	119	19265697	x	7mer-1a	447	NA	0	Mir-154	>GTATGT	>ACATACA	0.789505124092102
Mir154	7mer-1a	TSHR	462	37	43	37	43	19943644	x	7mer-1a	462	NA	0	Mir-154	>GTATGT	>ACATACA	0.789505124092102
Mir154	7mer-1a	FANK1	550	141	147	141	147	30202532	x	7mer-1a	550	NA	0	Mir-154	>GTATGT	>ACATACA	0.789505124092102
Mir154	7mer-1a	SGK3	425	374	380	374	380	14236423	x	7mer-1a	425	NA	0	Mir-154	>GTATGT	>ACATACA	0.789505124092102
Mir154	7mer-1a	PGGT1B	362	217	223	217	223	6549726	x	7mer-1a	362	NA	0	Mir-154	>GTATGT	>ACATACA	0.789505124092102
Mir154	7mer-1a	TTLL2	486	317	323	317	323	22976029	x	7mer-1a	486	NA	0	Mir-154	>GTATGT	>ACATACA	0.789505124092102
Mir154	7mer-1a	SLC39A1	417	255	261	255	261	12598767	x	7mer-1a	417	NA	0	Mir-154	>GTATGT	>ACATACA	0.789505124092102
Mir154	7mer-1a	SLC6A7	394	211	217	211	217	9390759	x	7mer-1a	394	NA	0	Mir-154	>GTATGT	>ACATACA	0.789505124092102
Mir154	7mer-1a	MDH1	331	195	201	195	201	2155589	x	7mer-1a	331	NA	0	Mir-154	>GTATGT	>ACATACA	0.789505124092102
Mir154	7mer-1a	TPM1	462	54	60	54	60	19926872	x	7mer-1a	462	NA	0	Mir-154	>GTATGT	>ACATACA	0.789505124092102
Mir154	7mer-1a	PBX2	537	306	312	306	312	29236647	x	7mer-1a	537	NA	0	Mir-154	>GTATGT	>ACATACA	0.789505124092102
Mir154	7mer-1a	RDX	530	154	160	154	160	27369597	x	7mer-1a	530	NA	0	Mir-154	>GTATGT	>ACATACA	0.789505124092102
Mir154	7mer-1a	NKX2-3	519	115	121	115	121	25746760	x	7mer-1a	519	NA	0	Mir-154	>GTATGT	>ACATACA	0.789505124092102
Mir154	7mer-1a	PUS3	351	158	164	158	164	4577317	x	7mer-1a	351	NA	0	Mir-154	>GTATGT	>ACATACA	0.789505124092102
Mir154	7mer-1a	RNFT1	333	642	648	642	648	2679115	x	7mer-1a	333	NA	0	Mir-154	>GTATGT	>ACATACA	0.789505124092102
Mir154	7mer-1a	SYNE1	417	67	73	67	73	12397535	x	7mer-1a	417	NA	0	Mir-154	>GTATGT	>ACATACA	0.789505124092102
Mir154	7mer-1a	POLGARF	530	462	468	462	468	27502331	x	7mer-1a	530	NA	0	Mir-154	>GTATGT	>ACATACA	0.789505124092102
Mir154	7mer-1a	TCF7L1	322	694	700	694	700	196623	x	7mer-1a	322	NA	0	Mir-154	>GTATGT	>ACATACA	0.789505124092102
Mir154	7mer-1a	SHQ1	419	347	353	347	353	12914454	x	7mer-1a	419	NA	0	Mir-154	>GTATGT	>ACATACA	0.789505124092102
Mir154	7mer-1a	SERPINB10	442	105	111	105	111	18540656	x	7mer-1a	442	NA	0	Mir-154	>GTATGT	>ACATACA	0.789505124092102
Mir154	7mer-1a	USP8	532	241	247	241	247	28054764	x	7mer-1a	532	NA	0	Mir-154	>GTATGT	>ACATACA	0.789505124092102
Mir154	7mer-1a	CDK2AP1	396	561	567	561	567	9958952	x	7mer-1a	396	NA	0	Mir-154	>GTATGT	>ACATACA	0.789505124092102
Mir154	7mer-1a	TMEM87A	531	313	319	313	319	27631861	x	7mer-1a	531	NA	0	Mir-154	>GTATGT	>ACATACA	0.789505124092102
Mir154	7mer-1a	EPS8L2	345	836	842	836	842	2969322	x	7mer-1a	345	NA	0	Mir-154	>GTATGT	>ACATACA	0.789505124092102
Mir154	7mer-1a	PPP2R3B	322	104	110	104	110	445902	x	7mer-1a	322	NA	0	Mir-154	>GTATGT	>ACATACA	0.789505124092102
Mir154	7mer-1a	ACYP2	462	43	49	43	49	20102921	x	7mer-1a	462	NA	0	Mir-154	>GTATGT	>ACATACA	0.789505124092102
Mir154	7mer-1a	DTNA	474	117	123	117	123	21902147	x	7mer-1a	474	NA	0	Mir-154	>GTATGT	>ACATACA	0.789505124092102
Mir154	7mer-1a	CENPI	530	148	154	148	154	27569108	x	7mer-1a	530	NA	0	Mir-154	>GTATGT	>ACATACA	0.789505124092102
Mir154	7mer-1a	CD163	346	71	77	71	77	3412482	x	7mer-1a	346	NA	0	Mir-154	>GTATGT	>ACATACA	0.789505124092102
Mir154	7mer-1a	GPR6	522	67	73	67	73	26030140	x	7mer-1a	522	NA	0	Mir-154	>GTATGT	>ACATACA	0.789505124092102
Mir154	7mer-1a	UNC5A	486	720	726	720	726	23042926	x	7mer-1a	486	NA	0	Mir-154	>GTATGT	>ACATACA	0.789505124092102
Mir154	7mer-1a	LSMEM1	327	45	51	45	51	1362378	x	7mer-1a	327	NA	0	Mir-154	>GTATGT	>ACATACA	0.789505124092102
Mir154	7mer-1a	USP8	467	274	280	274	280	20505013	x	7mer-1a	467	NA	0	Mir-154	>GTATGT	>ACATACA	0.789505124092102
Mir154	7mer-1a	CNN3	394	132	138	132	138	9429144	x	7mer-1a	394	NA	0	Mir-154	>GTATGT	>ACATACA	0.789505124092102
Mir154	7mer-1a	SLC15A1	417	217	223	217	223	12240727	x	7mer-1a	417	NA	0	Mir-154	>GTATGT	>ACATACA	0.789505124092102
Mir154	7mer-1a	NUFIP1	327	164	170	164	170	1376734	x	7mer-1a	327	NA	0	Mir-154	>GTATGT	>ACATACA	0.789505124092102
Mir154	7mer-1a	CASK	404	160	166	160	166	11257512	x	7mer-1a	404	NA	0	Mir-154	>GTATGT	>ACATACA	0.789505124092102
Mir154	7mer-1a	DDR1	322	231	237	231	237	381336	x	7mer-1a	322	NA	0	Mir-154	>GTATGT	>ACATACA	0.789505124092102
Mir154	7mer-1a	CCDC34	385	191	197	191	197	8743699	x	7mer-1a	385	NA	0	Mir-154	>GTATGT	>ACATACA	0.789505124092102
Mir154	7mer-1a	KRT25	404	175	181	175	181	11129717	x	7mer-1a	404	NA	0	Mir-154	>GTATGT	>ACATACA	0.789505124092102
Mir154	7mer-1a	CREB3L1	417	334	340	334	340	12505661	x	7mer-1a	417	NA	0	Mir-154	>GTATGT	>ACATACA	0.789505124092102
Mir154	7mer-1a	MED4	530	18	24	18	24	27505087	x	7mer-1a	530	NA	0	Mir-154	>GTATGT	>ACATACA	0.789505124092102
Mir154	7mer-1a	DEAF1	467	298	304	298	304	20370472	x	7mer-1a	467	NA	0	Mir-154	>GTATGT	>ACATACA	0.789505124092102
Mir154	7mer-1a	SLC6A7	394	229	235	229	235	9390760	x	7mer-1a	394	NA	0	Mir-154	>GTATGT	>ACATACA	0.789505124092102
Mir154	7mer-1a	RASL11A	442	133	139	133	139	18592324	x	7mer-1a	442	NA	0	Mir-154	>GTATGT	>ACATACA	0.789505124092102
Mir154	7mer-1a	RABGGTB	522	203	209	203	209	25953767	x	7mer-1a	522	NA	0	Mir-154	>GTATGT	>ACATACA	0.789505124092102
Mir154	7mer-1a	RNF19B	394	60	66	60	66	9419447	x	7mer-1a	394	NA	0	Mir-154	>GTATGT	>ACATACA	0.789505124092102
Mir154	7mer-1a	CENPC	550	44	50	44	50	30499975	x	7mer-1a	550	NA	0	Mir-154	>GTATGT	>ACATACA	0.789505124092102
Mir154	7mer-1a	EBF2	359	45	51	45	51	6099217	x	7mer-1a	359	NA	0	Mir-154	>GTATGT	>ACATACA	0.789505124092102
Mir154	7mer-1a	BTNL9	530	55	61	55	61	27259420	x	7mer-1a	530	NA	0	Mir-154	>GTATGT	>ACATACA	0.789505124092102
Mir154	7mer-1a	MAP3K4	425	426	432	426	432	14163507	x	7mer-1a	425	NA	0	Mir-154	>GTATGT	>ACATACA	0.789505124092102
Mir154	7mer-1a	PDE6D	468	489	495	489	495	20976351	x	7mer-1a	468	NA	0	Mir-154	>GTATGT	>ACATACA	0.789505124092102
Mir154	7mer-1a	ARPP19	358	401	407	401	407	5629262	x	7mer-1a	358	NA	0	Mir-154	>GTATGT	>ACATACA	0.789505124092102
Mir154	7mer-1a	PTS	359	192	198	192	198	6231123	x	7mer-1a	359	NA	0	Mir-154	>GTATGT	>ACATACA	0.789505124092102
Mir154	7mer-1a	PGBD1	519	134	140	134	140	25607518	x	7mer-1a	519	NA	0	Mir-154	>GTATGT	>ACATACA	0.789505124092102
Mir154	7mer-1a	ARMCX2	330	21	27	21	27	1877060	x	7mer-1a	330	NA	0	Mir-154	>GTATGT	>ACATACA	0.789505124092102
Mir154	7mer-1a	TDRKH	509	72	78	72	78	23533285	x	7mer-1a	509	NA	0	Mir-154	>GTATGT	>ACATACA	0.789505124092102
Mir154	7mer-1a	LIN28B	519	281	287	281	287	25893131	x	7mer-1a	519	NA	0	Mir-154	>GTATGT	>ACATACA	0.789505124092102
Mir154	7mer-1a	PTCHD4	326	43	49	43	49	686900	x	7mer-1a	326	NA	0	Mir-154	>GTATGT	>ACATACA	0.789505124092102
Mir154	7mer-1a	STXBP3	359	215	221	215	221	6125818	x	7mer-1a	359	NA	0	Mir-154	>GTATGT	>ACATACA	0.789505124092102
Mir154	7mer-1a	GRN	447	26	32	26	32	19433064	x	7mer-1a	447	NA	0	Mir-154	>GTATGT	>ACATACA	0.789505124092102
Mir154	7mer-1a	FAM162B	419	174	180	174	180	12863234	x	7mer-1a	419	NA	0	Mir-154	>GTATGT	>ACATACA	0.789505124092102
Mir154	7mer-1a	KPNA3	548	95	101	95	101	30069232	x	7mer-1a	548	NA	0	Mir-154	>GTATGT	>ACATACA	0.789505124092102
Mir154	7mer-1a	AGA	519	17	23	17	23	25910983	x	7mer-1a	519	NA	0	Mir-154	>GTATGT	>ACATACA	0.789505124092102
Mir154	7mer-1a	GCA	359	620	626	620	626	6139707	x	7mer-1a	359	NA	0	Mir-154	>GTATGT	>ACATACA	0.789505124092102
Mir154	7mer-1a	ZNF350	331	182	188	182	188	2237023	x	7mer-1a	331	NA	0	Mir-154	>GTATGT	>ACATACA	0.789505124092102
Mir154	7mer-1a	PRPF40B	331	58	64	58	64	2106870	x	7mer-1a	331	NA	0	Mir-154	>GTATGT	>ACATACA	0.789505124092102
Mir154	7mer-1a	HERPUD1	333	344	350	344	350	2704371	x	7mer-1a	333	NA	0	Mir-154	>GTATGT	>ACATACA	0.789505124092102
Mir154	7mer-1a	DPPA5	417	85	91	85	91	12389925	x	7mer-1a	417	NA	0	Mir-154	>GTATGT	>ACATACA	0.789505124092102
Mir154	7mer-1a	NAA20	482	342	348	342	348	22335553	x	7mer-1a	482	NA	0	Mir-154	>GTATGT	>ACATACA	0.789505124092102
Mir154	7mer-1a	TERB1	326	204	210	204	210	894186	x	7mer-1a	326	NA	0	Mir-154	>GTATGT	>ACATACA	0.789505124092102
Mir154	7mer-1a	MCAM	509	113	119	113	119	23691539	x	7mer-1a	509	NA	0	Mir-154	>GTATGT	>ACATACA	0.789505124092102
Mir154	7mer-1a	KARS1	326	95	101	95	101	897985	x	7mer-1a	326	NA	0	Mir-154	>GTATGT	>ACATACA	0.789505124092102
Mir154	7mer-1a	PSMA5	333	72	78	72	78	2409931	x	7mer-1a	333	NA	0	Mir-154	>GTATGT	>ACATACA	0.789505124092102
Mir154	7mer-1a	PPIL4	330	37	43	37	43	1587135	x	7mer-1a	330	NA	0	Mir-154	>GTATGT	>ACATACA	0.789505124092102
Mir154	7mer-1a	NTAQ1	462	538	544	538	544	20180211	x	7mer-1a	462	NA	0	Mir-154	>GTATGT	>ACATACA	0.789505124092102
Mir154	7mer-1a	ATP5MC2	330	92	98	92	98	1632079	x	7mer-1a	330	NA	0	Mir-154	>GTATGT	>ACATACA	0.789505124092102
Mir154	7mer-1a	RBBP4	509	102	108	102	108	23550906	x	7mer-1a	509	NA	0	Mir-154	>GTATGT	>ACATACA	0.789505124092102
Mir154	7mer-1a	RGS22	333	532	538	532	538	2418401	x	7mer-1a	333	NA	0	Mir-154	>GTATGT	>ACATACA	0.789505124092102
Mir154	7mer-1a	CITED4	407	447	453	447	453	11413171	x	7mer-1a	407	NA	0	Mir-154	>GTATGT	>ACATACA	0.789505124092102
Mir154	7mer-1a	TCF3	407	105	111	105	111	11353406	x	7mer-1a	407	NA	0	Mir-154	>GTATGT	>ACATACA	0.789505124092102
Mir154	7mer-1a	FSIP1	550	332	338	332	338	30352579	x	7mer-1a	550	NA	0	Mir-154	>GTATGT	>ACATACA	0.789505124092102
Mir154	7mer-1a	LRRC23	468	672	678	672	678	20729261	x	7mer-1a	468	NA	0	Mir-154	>GTATGT	>ACATACA	0.789505124092102
Mir154	7mer-1a	ANXA11	462	401	407	401	407	19974503	x	7mer-1a	462	NA	0	Mir-154	>GTATGT	>ACATACA	0.789505124092102
Mir154	7mer-1a	MARVELD3	356	97	103	97	103	5011328	x	7mer-1a	356	NA	0	Mir-154	>GTATGT	>ACATACA	0.789505124092102
Mir154	7mer-1a	TYMS	420	437	443	437	443	13375303	x	7mer-1a	420	NA	0	Mir-154	>GTATGT	>ACATACA	0.789505124092102
Mir154	7mer-1a	NONO	417	391	397	391	397	12683918	x	7mer-1a	417	NA	0	Mir-154	>GTATGT	>ACATACA	0.789505124092102
Mir154	7mer-1a	CERS5	330	521	527	521	527	1630429	x	7mer-1a	330	NA	0	Mir-154	>GTATGT	>ACATACA	0.789505124092102
Mir154	7mer-1a	HPCAL1	345	458	464	458	464	2926656	x	7mer-1a	345	NA	0	Mir-154	>GTATGT	>ACATACA	0.789505124092102
Mir154	7mer-1a	PARG	442	131	137	131	137	18396546	x	7mer-1a	442	NA	0	Mir-154	>GTATGT	>ACATACA	0.789505124092102
Mir154	7mer-1a	TOP2B	482	156	162	156	162	22511969	x	7mer-1a	482	NA	0	Mir-154	>GTATGT	>ACATACA	0.789505124092102
Mir154	7mer-1a	SLC22A11	362	200	206	200	206	6458197	x	7mer-1a	362	NA	0	Mir-154	>GTATGT	>ACATACA	0.789505124092102
Mir154	7mer-1a	HMGB2	407	201	207	201	207	11356571	x	7mer-1a	407	NA	0	Mir-154	>GTATGT	>ACATACA	0.789505124092102
Mir154	7mer-1a	CHRNB3	509	69	75	69	75	23484622	x	7mer-1a	509	NA	0	Mir-154	>GTATGT	>ACATACA	0.789505124092102
Mir154	7mer-1a	PPIC	522	463	469	463	469	25995602	x	7mer-1a	522	NA	0	Mir-154	>GTATGT	>ACATACA	0.789505124092102
Mir154	7mer-1a	GPN3	346	162	168	162	168	3485078	x	7mer-1a	346	NA	0	Mir-154	>GTATGT	>ACATACA	0.789505124092102
Mir154	7mer-1a	MYO9B	467	596	602	596	602	20328532	x	7mer-1a	467	NA	0	Mir-154	>GTATGT	>ACATACA	0.789505124092102
Mir154	7mer-1a	RPS6KA5	404	58	64	58	64	11001855	x	7mer-1a	404	NA	0	Mir-154	>GTATGT	>ACATACA	0.789505124092102
Mir154	7mer-1a	UBR1	425	124	130	124	130	13942828	x	7mer-1a	425	NA	0	Mir-154	>GTATGT	>ACATACA	0.789505124092102
Mir154	7mer-1a	SNTN	486	28	34	28	34	23262561	x	7mer-1a	486	NA	0	Mir-154	>GTATGT	>ACATACA	0.789505124092102
Mir154	7mer-1a	POC5	420	180	186	180	186	13169434	x	7mer-1a	420	NA	0	Mir-154	>GTATGT	>ACATACA	0.789505124092102
Mir154	7mer-1a	RRAGA	447	183	189	183	189	19397478	x	7mer-1a	447	NA	0	Mir-154	>GTATGT	>ACATACA	0.789505124092102
Mir154	7mer-1a	TM9SF2	531	130	136	130	136	27902101	x	7mer-1a	531	NA	0	Mir-154	>GTATGT	>ACATACA	0.789505124092102
Mir154	7mer-1a	HAO2	356	542	548	542	548	4998145	x	7mer-1a	356	NA	0	Mir-154	>GTATGT	>ACATACA	0.789505124092102
Mir154	7mer-1a	KIFBP	509	331	337	331	337	23763908	x	7mer-1a	509	NA	0	Mir-154	>GTATGT	>ACATACA	0.789505124092102
Mir154	7mer-1a	GK5	537	345	351	345	351	29146804	x	7mer-1a	537	NA	0	Mir-154	>GTATGT	>ACATACA	0.789505124092102
Mir154	7mer-1a	NOL8	407	283	289	283	289	11498694	x	7mer-1a	407	NA	0	Mir-154	>GTATGT	>ACATACA	0.789505124092102
Mir154	7mer-1a	KARS1	468	96	102	96	102	20991609	x	7mer-1a	468	NA	0	Mir-154	>GTATGT	>ACATACA	0.789505124092102
Mir154	7mer-1a	ODF2	474	130	136	130	136	21799791	x	7mer-1a	474	NA	0	Mir-154	>GTATGT	>ACATACA	0.789505124092102
Mir154	7mer-1a	METTL6	358	33	39	33	39	5766429	x	7mer-1a	358	NA	0	Mir-154	>GTATGT	>ACATACA	0.789505124092102
Mir154	7mer-1a	ANO4	509	590	596	590	596	23652815	x	7mer-1a	509	NA	0	Mir-154	>GTATGT	>ACATACA	0.789505124092102
Mir154	7mer-1a	SNCAIP	524	241	247	241	247	26442836	x	7mer-1a	524	NA	0	Mir-154	>GTATGT	>ACATACA	0.789505124092102
Mir154	7mer-1a	SLC17A2	420	132	138	132	138	13320568	x	7mer-1a	420	NA	0	Mir-154	>GTATGT	>ACATACA	0.789505124092102
Mir154	7mer-1a	KCNMB1	509	475	481	475	481	23567924	x	7mer-1a	509	NA	0	Mir-154	>GTATGT	>ACATACA	0.789505124092102
Mir154	7mer-1a	SCG3	467	277	283	277	283	20504941	x	7mer-1a	467	NA	0	Mir-154	>GTATGT	>ACATACA	0.789505124092102
Mir154	7mer-1a	GLI1	417	64	70	64	70	12440629	x	7mer-1a	417	NA	0	Mir-154	>GTATGT	>ACATACA	0.789505124092102
Mir154	7mer-1a	ERICH2	531	117	123	117	123	27727435	x	7mer-1a	531	NA	0	Mir-154	>GTATGT	>ACATACA	0.789505124092102
Mir154	7mer-1a	AGBL2	350	540	546	540	546	4217716	x	7mer-1a	350	NA	0	Mir-154	>GTATGT	>ACATACA	0.789505124092102
Mir154	7mer-1a	NUP42	359	74	80	74	80	6056783	x	7mer-1a	359	NA	0	Mir-154	>GTATGT	>ACATACA	0.789505124092102
Mir154	7mer-1a	MADD	462	852	858	852	858	20062367	x	7mer-1a	462	NA	0	Mir-154	>GTATGT	>ACATACA	0.789505124092102
Mir154	7mer-1a	MAK16	407	183	189	183	189	11396929	x	7mer-1a	407	NA	0	Mir-154	>GTATGT	>ACATACA	0.789505124092102
Mir154	7mer-1a	KLHL13	419	71	77	71	77	13086466	x	7mer-1a	419	NA	0	Mir-154	>GTATGT	>ACATACA	0.789505124092102
Mir154	7mer-1a	PHB1	462	602	608	602	608	20135001	x	7mer-1a	462	NA	0	Mir-154	>GTATGT	>ACATACA	0.789505124092102
Mir154	7mer-1a	PWWP2A	468	659	665	659	665	20962920	x	7mer-1a	468	NA	0	Mir-154	>GTATGT	>ACATACA	0.789505124092102
Mir154	7mer-1a	TTC17	537	865	871	865	871	29281964	x	7mer-1a	537	NA	0	Mir-154	>GTATGT	>ACATACA	0.789505124092102
Mir154	7mer-1a	FKBP1B	486	319	325	319	325	23177771	x	7mer-1a	486	NA	0	Mir-154	>GTATGT	>ACATACA	0.789505124092102
Mir154	7mer-1a	METTL1	474	88	94	88	94	21890856	x	7mer-1a	474	NA	0	Mir-154	>GTATGT	>ACATACA	0.789505124092102
Mir154	7mer-1a	EPHX3	350	44	50	44	50	4247343	x	7mer-1a	350	NA	0	Mir-154	>GTATGT	>ACATACA	0.789505124092102
Mir154	7mer-1a	DTNA	530	117	123	117	123	27442174	x	7mer-1a	530	NA	0	Mir-154	>GTATGT	>ACATACA	0.789505124092102
Mir154	7mer-1a	SMCO1	351	62	68	62	68	4519798	x	7mer-1a	351	NA	0	Mir-154	>GTATGT	>ACATACA	0.789505124092102
Mir154	7mer-1a	TRIP11	425	131	137	131	137	13956395	x	7mer-1a	425	NA	0	Mir-154	>GTATGT	>ACATACA	0.789505124092102
Mir154	7mer-1a	SLC6A12	345	200	206	200	206	2897353	x	7mer-1a	345	NA	0	Mir-154	>GTATGT	>ACATACA	0.789505124092102
Mir154	7mer-1a	C13H16ORF87	486	779	785	779	785	23183123	x	7mer-1a	486	NA	0	Mir-154	>GTATGT	>ACATACA	0.789505124092102
Mir154	7mer-1a	RASSF1	522	113	119	113	119	26307361	x	7mer-1a	522	NA	0	Mir-154	>GTATGT	>ACATACA	0.789505124092102
Mir154	7mer-1a	KHDRBS2	467	179	185	179	185	20310850	x	7mer-1a	467	NA	0	Mir-154	>GTATGT	>ACATACA	0.789505124092102
Mir154	7mer-1a	NUCKS1	394	602	608	602	608	9624362	x	7mer-1a	394	NA	0	Mir-154	>GTATGT	>ACATACA	0.789505124092102
Mir154	7mer-1a	HIF1AN	362	92	98	92	98	6566896	x	7mer-1a	362	NA	0	Mir-154	>GTATGT	>ACATACA	0.789505124092102
Mir154	7mer-1a	TMEM101	385	579	585	579	585	8873788	x	7mer-1a	385	NA	0	Mir-154	>GTATGT	>ACATACA	0.789505124092102
Mir154	7mer-1a	CENPJ	467	489	495	489	495	20391109	x	7mer-1a	467	NA	0	Mir-154	>GTATGT	>ACATACA	0.789505124092102
Mir154	7mer-1a	SCAMP1	404	85	91	85	91	10946722	x	7mer-1a	404	NA	0	Mir-154	>GTATGT	>ACATACA	0.789505124092102
Mir154	7mer-1a	NIFK	326	443	449	443	449	773154	x	7mer-1a	326	NA	0	Mir-154	>GTATGT	>ACATACA	0.789505124092102
Mir154	7mer-1a	SDHAF4	440	36	42	36	42	17901980	x	7mer-1a	440	NA	0	Mir-154	>GTATGT	>ACATACA	0.789505124092102
Mir154	7mer-1a	TRPA1	537	286	292	286	292	29405873	x	7mer-1a	537	NA	0	Mir-154	>GTATGT	>ACATACA	0.789505124092102
Mir154	7mer-1a	RCCD1	351	125	131	125	131	4472022	x	7mer-1a	351	NA	0	Mir-154	>GTATGT	>ACATACA	0.789505124092102
Mir154	7mer-1a	MTRF1L	350	68	74	68	74	3936174	x	7mer-1a	350	NA	0	Mir-154	>GTATGT	>ACATACA	0.789505124092102
Mir154	7mer-1a	RPE65	330	358	364	358	364	1664226	x	7mer-1a	330	NA	0	Mir-154	>GTATGT	>ACATACA	0.789505124092102
Mir154	7mer-1a	TRMT2B	322	455	461	455	461	455478	x	7mer-1a	322	NA	0	Mir-154	>GTATGT	>ACATACA	0.789505124092102
Mir154	7mer-1a	WLS	404	151	157	151	157	11102160	x	7mer-1a	404	NA	0	Mir-154	>GTATGT	>ACATACA	0.789505124092102
Mir154	7mer-1a	ADGRE5	519	69	75	69	75	25629082	x	7mer-1a	519	NA	0	Mir-154	>GTATGT	>ACATACA	0.789505124092102
Mir154	7mer-1a	DEDD	351	697	703	697	703	4410340	x	7mer-1a	351	NA	0	Mir-154	>GTATGT	>ACATACA	0.789505124092102
Mir154	7mer-1a	SPP1	407	327	333	327	333	11283034	x	7mer-1a	407	NA	0	Mir-154	>GTATGT	>ACATACA	0.789505124092102
Mir154	7mer-1a	BZW2	531	55	61	55	61	27759121	x	7mer-1a	531	NA	0	Mir-154	>GTATGT	>ACATACA	0.789505124092102
Mir154	7mer-1a	DNAJA1	447	348	354	348	354	19396534	x	7mer-1a	447	NA	0	Mir-154	>GTATGT	>ACATACA	0.789505124092102
Mir154	7mer-1a	ITIH2	442	32	38	32	38	18377657	x	7mer-1a	442	NA	0	Mir-154	>GTATGT	>ACATACA	0.789505124092102
Mir154	7mer-1a	TMEM101	407	589	595	589	595	11570088	x	7mer-1a	407	NA	0	Mir-154	>GTATGT	>ACATACA	0.789505124092102
Mir154	7mer-1a	NSMCE1	519	40	46	40	46	25660529	x	7mer-1a	519	NA	0	Mir-154	>GTATGT	>ACATACA	0.789505124092102
Mir154	7mer-1a	ATP6AP2	474	347	353	347	353	22059016	x	7mer-1a	474	NA	0	Mir-154	>GTATGT	>ACATACA	0.789505124092102
Mir154	7mer-1a	PCF11	350	643	649	643	649	4259592	x	7mer-1a	350	NA	0	Mir-154	>GTATGT	>ACATACA	0.789505124092102
Mir154	7mer-1a	NEK5	550	144	150	144	150	30398940	x	7mer-1a	550	NA	0	Mir-154	>GTATGT	>ACATACA	0.789505124092102
Mir154	7mer-1a	SELENOV	333	39	45	39	45	2709751	x	7mer-1a	333	NA	0	Mir-154	>GTATGT	>ACATACA	0.789505124092102
Mir154	7mer-1a	RHOT1	447	322	328	322	328	19442546	x	7mer-1a	447	NA	0	Mir-154	>GTATGT	>ACATACA	0.789505124092102
Mir154	7mer-1a	POC5	346	483	489	483	489	3272428	x	7mer-1a	346	NA	0	Mir-154	>GTATGT	>ACATACA	0.789505124092102
Mir154	7mer-1a	SEMA5B	357	843	849	843	849	5368470	x	7mer-1a	357	NA	0	Mir-154	>GTATGT	>ACATACA	0.789505124092102
Mir154	7mer-1a	EGF	327	759	765	759	765	1107042	x	7mer-1a	327	NA	0	Mir-154	>GTATGT	>ACATACA	0.789505124092102
Mir154	7mer-1a	FEZF2	358	376	382	376	382	5761038	x	7mer-1a	358	NA	0	Mir-154	>GTATGT	>ACATACA	0.789505124092102
Mir154	7mer-1a	ARHGAP11A	448	849	855	849	855	19551238	x	7mer-1a	448	NA	0	Mir-154	>GTATGT	>ACATACA	0.789505124092102
Mir154	7mer-1a	MYLK2	482	611	617	611	617	22341668	x	7mer-1a	482	NA	0	Mir-154	>GTATGT	>ACATACA	0.789505124092102
Mir154	7mer-1a	ATL1	396	391	397	391	397	9805385	x	7mer-1a	396	NA	0	Mir-154	>GTATGT	>ACATACA	0.789505124092102
Mir154	7mer-1a	GEMIN6	530	173	179	173	179	27435393	x	7mer-1a	530	NA	0	Mir-154	>GTATGT	>ACATACA	0.789505124092102
Mir154	7mer-1a	LAMP5	326	294	300	294	300	1038708	x	7mer-1a	326	NA	0	Mir-154	>GTATGT	>ACATACA	0.789505124092102
Mir154	7mer-1a	BAG3	474	60	66	60	66	21967234	x	7mer-1a	474	NA	0	Mir-154	>GTATGT	>ACATACA	0.789505124092102
Mir154	7mer-1a	PFN1	519	65	71	65	71	25568290	x	7mer-1a	519	NA	0	Mir-154	>GTATGT	>ACATACA	0.789505124092102
Mir154	7mer-1a	NAP1L1	448	24	30	24	30	19681023	x	7mer-1a	448	NA	0	Mir-154	>GTATGT	>ACATACA	0.789505124092102
Mir154	7mer-1a	ALMS1	522	50	56	50	56	26209823	x	7mer-1a	522	NA	0	Mir-154	>GTATGT	>ACATACA	0.789505124092102
Mir154	7mer-1a	POLR2H	467	32	38	32	38	20616906	x	7mer-1a	467	NA	0	Mir-154	>GTATGT	>ACATACA	0.789505124092102
Mir154	7mer-1a	TRHDE	359	248	254	248	254	6144521	x	7mer-1a	359	NA	0	Mir-154	>GTATGT	>ACATACA	0.789505124092102
Mir154	7mer-1a	OLFML2B	398	435	441	435	441	10071898	x	7mer-1a	398	NA	0	Mir-154	>GTATGT	>ACATACA	0.789505124092102
Mir154	7mer-1a	TNK1	350	671	677	671	677	4013185	x	7mer-1a	350	NA	0	Mir-154	>GTATGT	>ACATACA	0.789505124092102
Mir154	7mer-1a	HECTD3	524	619	625	619	625	26370162	x	7mer-1a	524	NA	0	Mir-154	>GTATGT	>ACATACA	0.789505124092102
Mir154	7mer-1a	PGBD2	404	52	58	52	58	11009577	x	7mer-1a	404	NA	0	Mir-154	>GTATGT	>ACATACA	0.789505124092102
Mir154	7mer-1a	CCNB1IP1	462	408	414	408	414	19933034	x	7mer-1a	462	NA	0	Mir-154	>GTATGT	>ACATACA	0.789505124092102
Mir154	7mer-1a	ZNF146	524	183	189	183	189	26733716	x	7mer-1a	524	NA	0	Mir-154	>GTATGT	>ACATACA	0.789505124092102
Mir154	7mer-1a	DRG1	548	46	52	46	52	30019611	x	7mer-1a	548	NA	0	Mir-154	>GTATGT	>ACATACA	0.789505124092102
Mir154	7mer-1a	CSPP1	447	67	73	67	73	19171889	x	7mer-1a	447	NA	0	Mir-154	>GTATGT	>ACATACA	0.789505124092102
Mir154	7mer-1a	CCDC92	322	128	134	128	134	279609	x	7mer-1a	322	NA	0	Mir-154	>GTATGT	>ACATACA	0.789505124092102
Mir154	7mer-1a	P2RY2	419	415	421	415	421	12894572	x	7mer-1a	419	NA	0	Mir-154	>GTATGT	>ACATACA	0.789505124092102
Mir154	7mer-1a	PITX2	486	198	204	198	204	23400140	x	7mer-1a	486	NA	0	Mir-154	>GTATGT	>ACATACA	0.789505124092102
Mir154	7mer-1a	AGBL5	330	39	45	39	45	1543564	x	7mer-1a	330	NA	0	Mir-154	>GTATGT	>ACATACA	0.789505124092102
Mir154	7mer-1a	PPP4R1	447	286	292	286	292	19372633	x	7mer-1a	447	NA	0	Mir-154	>GTATGT	>ACATACA	0.789505124092102
Mir154	7mer-1a	HNRNPR	356	193	199	193	199	5019837	x	7mer-1a	356	NA	0	Mir-154	>GTATGT	>ACATACA	0.789505124092102
Mir154	7mer-1a	DPM2	519	268	274	268	274	25675671	x	7mer-1a	519	NA	0	Mir-154	>GTATGT	>ACATACA	0.789505124092102
Mir154	7mer-1a	ZNF618	362	649	655	649	655	6532125	x	7mer-1a	362	NA	0	Mir-154	>GTATGT	>ACATACA	0.789505124092102
Mir154	7mer-1a	MYH15	474	479	485	479	485	21776083	x	7mer-1a	474	NA	0	Mir-154	>GTATGT	>ACATACA	0.789505124092102
Mir154	7mer-1a	SSU72	362	121	127	121	127	6401380	x	7mer-1a	362	NA	0	Mir-154	>GTATGT	>ACATACA	0.789505124092102
Mir154	7mer-1a	BLOC1S2	462	76	82	76	82	19980949	x	7mer-1a	462	NA	0	Mir-154	>GTATGT	>ACATACA	0.789505124092102
Mir154	7mer-1a	MEF2A	345	103	109	103	109	2847328	x	7mer-1a	345	NA	0	Mir-154	>GTATGT	>ACATACA	0.789505124092102
Mir154	7mer-1a	SLC13A2	326	348	354	348	354	989654	x	7mer-1a	326	NA	0	Mir-154	>GTATGT	>ACATACA	0.789505124092102
Mir154	7mer-1a	CCT6A	346	209	215	209	215	3521667	x	7mer-1a	346	NA	0	Mir-154	>GTATGT	>ACATACA	0.789505124092102
Mir154	7mer-1a	SCG5	419	198	204	198	204	12706838	x	7mer-1a	419	NA	0	Mir-154	>GTATGT	>ACATACA	0.789505124092102
Mir154	7mer-1a	SSBP2	447	300	306	300	306	19229940	x	7mer-1a	447	NA	0	Mir-154	>GTATGT	>ACATACA	0.789505124092102
Mir154	7mer-1a	VPS37D	346	53	59	53	59	3522614	x	7mer-1a	346	NA	0	Mir-154	>GTATGT	>ACATACA	0.789505124092102
Mir154	7mer-1a	KCTD8	519	218	224	218	224	25765106	x	7mer-1a	519	NA	0	Mir-154	>GTATGT	>ACATACA	0.789505124092102
Mir154	7mer-1a	BIRC6	447	134	140	134	140	19333357	x	7mer-1a	447	NA	0	Mir-154	>GTATGT	>ACATACA	0.789505124092102
Mir154	7mer-1a	MGST1	351	60	66	60	66	4661723	x	7mer-1a	351	NA	0	Mir-154	>GTATGT	>ACATACA	0.789505124092102
Mir154	7mer-1a	AGTPBP1	531	284	290	284	290	27714183	x	7mer-1a	531	NA	0	Mir-154	>GTATGT	>ACATACA	0.789505124092102
Mir154	7mer-1a	HIGD1A	362	314	320	314	320	6354986	x	7mer-1a	362	NA	0	Mir-154	>GTATGT	>ACATACA	0.789505124092102
Mir154	7mer-1a	DRG2	486	96	102	96	102	23022825	x	7mer-1a	486	NA	0	Mir-154	>GTATGT	>ACATACA	0.789505124092102
Mir154	7mer-1a	MRPL35	468	50	56	50	56	20860456	x	7mer-1a	468	NA	0	Mir-154	>GTATGT	>ACATACA	0.789505124092102
Mir154	7mer-1a	SH3GL3	346	215	221	215	221	3240016	x	7mer-1a	346	NA	0	Mir-154	>GTATGT	>ACATACA	0.789505124092102
Mir154	7mer-1a	INPPL1	358	172	178	172	178	5701435	x	7mer-1a	358	NA	0	Mir-154	>GTATGT	>ACATACA	0.789505124092102
Mir154	7mer-1a	EVI2B	345	92	98	92	98	3106275	x	7mer-1a	345	NA	0	Mir-154	>GTATGT	>ACATACA	0.789505124092102
Mir154	7mer-1a	TM2D3	346	67	73	67	73	3239208	x	7mer-1a	346	NA	0	Mir-154	>GTATGT	>ACATACA	0.789505124092102
Mir154	7mer-1a	KLHL9	326	597	603	597	603	851793	x	7mer-1a	326	NA	0	Mir-154	>GTATGT	>ACATACA	0.789505124092102
Mir154	7mer-1a	SAP130	419	53	59	53	59	12818196	x	7mer-1a	419	NA	0	Mir-154	>GTATGT	>ACATACA	0.789505124092102
Mir154	7mer-1a	SLC35A3	404	170	176	170	176	11104605	x	7mer-1a	404	NA	0	Mir-154	>GTATGT	>ACATACA	0.789505124092102
Mir154	7mer-1a	UBE2J2	326	26	32	26	32	773995	x	7mer-1a	326	NA	0	Mir-154	>GTATGT	>ACATACA	0.789505124092102
Mir154	7mer-1a	TTC14	440	146	152	146	152	17892118	x	7mer-1a	440	NA	0	Mir-154	>GTATGT	>ACATACA	0.789505124092102
Mir154	7mer-1a	ACTA1	474	144	150	144	150	21977834	x	7mer-1a	474	NA	0	Mir-154	>GTATGT	>ACATACA	0.789505124092102
Mir154	7mer-1a	CLHC1	358	72	78	72	78	5736856	x	7mer-1a	358	NA	0	Mir-154	>GTATGT	>ACATACA	0.789505124092102
Mir154	7mer-1a	APOA5	519	269	275	269	275	25481593	x	7mer-1a	519	NA	0	Mir-154	>GTATGT	>ACATACA	0.789505124092102
Mir154	7mer-1a	CCNB1IP1	462	412	418	412	418	19933035	x	7mer-1a	462	NA	0	Mir-154	>GTATGT	>ACATACA	0.789505124092102
Mir154	7mer-1a	PRSS23	538	497	503	497	503	29626021	x	7mer-1a	538	NA	0	Mir-154	>GTATGT	>ACATACA	0.789505124092102
Mir154	7mer-1a	CTSE	440	297	303	297	303	18185489	x	7mer-1a	440	NA	0	Mir-154	>GTATGT	>ACATACA	0.789505124092102
Mir154	7mer-1a	SLC25A31	385	31	37	31	37	8771507	x	7mer-1a	385	NA	0	Mir-154	>GTATGT	>ACATACA	0.789505124092102
Mir154	7mer-1a	MCF2	448	187	193	187	193	19859263	x	7mer-1a	448	NA	0	Mir-154	>GTATGT	>ACATACA	0.789505124092102
Mir154	7mer-1a	HEMGN	537	627	633	627	633	29310904	x	7mer-1a	537	NA	0	Mir-154	>GTATGT	>ACATACA	0.789505124092102
Mir154	7mer-1a	CILP	404	461	467	461	467	10986213	x	7mer-1a	404	NA	0	Mir-154	>GTATGT	>ACATACA	0.789505124092102
Mir154	7mer-1a	LINGO1	331	42	48	42	48	1932820	x	7mer-1a	331	NA	0	Mir-154	>GTATGT	>ACATACA	0.789505124092102
Mir154	7mer-1a	SLC15A1	417	715	721	715	721	12240728	x	7mer-1a	417	NA	0	Mir-154	>GTATGT	>ACATACA	0.789505124092102
Mir154	7mer-1a	SH3GL3	331	340	346	340	346	1929045	x	7mer-1a	331	NA	0	Mir-154	>GTATGT	>ACATACA	0.789505124092102
Mir154	7mer-1a	PAK4	385	494	500	494	500	9022550	x	7mer-1a	385	NA	0	Mir-154	>GTATGT	>ACATACA	0.789505124092102
Mir154	7mer-1a	JAK2	350	78	84	78	84	3941850	x	7mer-1a	350	NA	0	Mir-154	>GTATGT	>ACATACA	0.789505124092102
Mir154	7mer-1a	LGALS8	522	298	304	298	304	26181619	x	7mer-1a	522	NA	0	Mir-154	>GTATGT	>ACATACA	0.789505124092102
Mir154	7mer-1a	KHDRBS2	538	262	268	262	268	29671453	x	7mer-1a	538	NA	0	Mir-154	>GTATGT	>ACATACA	0.789505124092102
Mir154	7mer-1a	GPBP1L1	350	232	238	232	238	4179155	x	7mer-1a	350	NA	0	Mir-154	>GTATGT	>ACATACA	0.789505124092102
Mir154	7mer-1a	SLC4A1AP	468	75	81	75	81	20866735	x	7mer-1a	468	NA	0	Mir-154	>GTATGT	>ACATACA	0.789505124092102
Mir154	7mer-1a	ZNF382	407	142	148	142	148	11585740	x	7mer-1a	407	NA	0	Mir-154	>GTATGT	>ACATACA	0.789505124092102
Mir154	7mer-1a	PWWP2A	468	663	669	663	669	20962921	x	7mer-1a	468	NA	0	Mir-154	>GTATGT	>ACATACA	0.789505124092102
Mir154	7mer-1a	NEK5	550	321	327	321	327	30398941	x	7mer-1a	550	NA	0	Mir-154	>GTATGT	>ACATACA	0.789505124092102
Mir154	7mer-1a	BTF3L4	509	106	112	106	112	23544128	x	7mer-1a	509	NA	0	Mir-154	>GTATGT	>ACATACA	0.789505124092102
Mir154	7mer-1a	GDF15	420	119	125	119	125	13183766	x	7mer-1a	420	NA	0	Mir-154	>GTATGT	>ACATACA	0.789505124092102
Mir154	7mer-1a	RDH8	350	95	101	95	101	4251413	x	7mer-1a	350	NA	0	Mir-154	>GTATGT	>ACATACA	0.789505124092102
Mir154	7mer-1a	PDLIM3	404	345	351	345	351	11207955	x	7mer-1a	404	NA	0	Mir-154	>GTATGT	>ACATACA	0.789505124092102
Mir154	7mer-1a	MGST1	331	60	66	60	66	2110066	x	7mer-1a	331	NA	0	Mir-154	>GTATGT	>ACATACA	0.789505124092102
Mir154	7mer-1a	WDR77	385	304	310	304	310	8675021	x	7mer-1a	385	NA	0	Mir-154	>GTATGT	>ACATACA	0.789505124092102
Mir154	7mer-1a	PTPRC	440	23	29	23	29	18186640	x	7mer-1a	440	NA	0	Mir-154	>GTATGT	>ACATACA	0.789505124092102
Mir154	7mer-1a	SDCCAG8	519	101	107	101	107	25727112	x	7mer-1a	519	NA	0	Mir-154	>GTATGT	>ACATACA	0.789505124092102
Mir154	7mer-1a	PTMA	396	190	196	190	196	9875620	x	7mer-1a	396	NA	0	Mir-154	>GTATGT	>ACATACA	0.789505124092102
Mir154	7mer-1a	RIN3	519	136	142	136	142	25719341	x	7mer-1a	519	NA	0	Mir-154	>GTATGT	>ACATACA	0.789505124092102
Mir154	7mer-1a	E2F8	326	191	197	191	197	839390	x	7mer-1a	326	NA	0	Mir-154	>GTATGT	>ACATACA	0.789505124092102
Mir154	7mer-1a	DECR2	356	282	288	282	288	5115073	x	7mer-1a	356	NA	0	Mir-154	>GTATGT	>ACATACA	0.789505124092102
Mir154	7mer-1a	ATP6V1D	462	312	318	312	318	19940598	x	7mer-1a	462	NA	0	Mir-154	>GTATGT	>ACATACA	0.789505124092102
Mir154	7mer-1a	WDR44	351	386	392	386	392	4834426	x	7mer-1a	351	NA	0	Mir-154	>GTATGT	>ACATACA	0.789505124092102
Mir154	7mer-1a	DOCK10	482	140	146	140	146	22132224	x	7mer-1a	482	NA	0	Mir-154	>GTATGT	>ACATACA	0.789505124092102
Mir154	7mer-1a	EFHB	359	33	39	33	39	6212812	x	7mer-1a	359	NA	0	Mir-154	>GTATGT	>ACATACA	0.789505124092102
Mir154	7mer-1a	PAX6	346	633	639	633	639	3383078	x	7mer-1a	346	NA	0	Mir-154	>GTATGT	>ACATACA	0.789505124092102
Mir154	7mer-1a	OMG	330	167	173	167	173	1786750	x	7mer-1a	330	NA	0	Mir-154	>GTATGT	>ACATACA	0.789505124092102
Mir154	7mer-1a	CIAPIN1	519	378	384	378	384	25523866	x	7mer-1a	519	NA	0	Mir-154	>GTATGT	>ACATACA	0.789505124092102
Mir154	7mer-1a	STC2	346	595	601	595	601	3285058	x	7mer-1a	346	NA	0	Mir-154	>GTATGT	>ACATACA	0.789505124092102
Mir154	7mer-1a	MCAM	333	50	56	50	56	2581711	x	7mer-1a	333	NA	0	Mir-154	>GTATGT	>ACATACA	0.789505124092102
Mir154	7mer-1a	RAE1	442	68	74	68	74	18543471	x	7mer-1a	442	NA	0	Mir-154	>GTATGT	>ACATACA	0.789505124092102
Mir154	7mer-1a	ERI2	522	134	140	134	140	26323505	x	7mer-1a	522	NA	0	Mir-154	>GTATGT	>ACATACA	0.789505124092102
Mir154	7mer-1a	UBE2D2	357	202	208	202	208	5577837	x	7mer-1a	357	NA	0	Mir-154	>GTATGT	>ACATACA	0.789505124092102
Mir154	7mer-1a	DEPDC1	326	16	22	16	22	793991	x	7mer-1a	326	NA	0	Mir-154	>GTATGT	>ACATACA	0.789505124092102
Mir154	7mer-1a	ERG28	532	481	487	481	487	28068752	x	7mer-1a	532	NA	0	Mir-154	>GTATGT	>ACATACA	0.789505124092102
Mir154	7mer-1a	ZC3H7A	419	695	701	695	701	13000241	x	7mer-1a	419	NA	0	Mir-154	>GTATGT	>ACATACA	0.789505124092102
Mir154	7mer-1a	LYPD5	385	497	503	497	503	9025315	x	7mer-1a	385	NA	0	Mir-154	>GTATGT	>ACATACA	0.789505124092102
Mir154	7mer-1a	PRPF40B	385	55	61	55	61	8844590	x	7mer-1a	385	NA	0	Mir-154	>GTATGT	>ACATACA	0.789505124092102
Mir154	7mer-1a	C8H7ORF57	530	155	161	155	161	27349448	x	7mer-1a	530	NA	0	Mir-154	>GTATGT	>ACATACA	0.789505124092102
Mir154	7mer-1a	CSTF3	394	227	233	227	233	9494797	x	7mer-1a	394	NA	0	Mir-154	>GTATGT	>ACATACA	0.789505124092102
Mir154	7mer-1a	CDH11	462	698	704	698	704	19995411	x	7mer-1a	462	NA	0	Mir-154	>GTATGT	>ACATACA	0.789505124092102
Mir154	7mer-1a	FBLL1	522	33	39	33	39	26006120	x	7mer-1a	522	NA	0	Mir-154	>GTATGT	>ACATACA	0.789505124092102
Mir154	7mer-1a	RPUSD3	524	648	654	648	654	26556284	x	7mer-1a	524	NA	0	Mir-154	>GTATGT	>ACATACA	0.789505124092102
Mir154	7mer-1a	MEX3D	356	186	192	186	192	5182514	x	7mer-1a	356	NA	0	Mir-154	>GTATGT	>ACATACA	0.789505124092102
Mir154	7mer-1a	AQP3	509	367	373	367	373	23749224	x	7mer-1a	509	NA	0	Mir-154	>GTATGT	>ACATACA	0.789505124092102
Mir154	7mer-1a	PIWIL1	407	765	771	765	771	11625170	x	7mer-1a	407	NA	0	Mir-154	>GTATGT	>ACATACA	0.789505124092102
Mir154	7mer-1a	ARHGEF9	440	215	221	215	221	18235560	x	7mer-1a	440	NA	0	Mir-154	>GTATGT	>ACATACA	0.789505124092102
Mir154	7mer-1a	HIBADH	537	245	251	245	251	29299456	x	7mer-1a	537	NA	0	Mir-154	>GTATGT	>ACATACA	0.789505124092102
Mir154	7mer-1a	CSPP1	509	277	283	277	283	23531574	x	7mer-1a	509	NA	0	Mir-154	>GTATGT	>ACATACA	0.789505124092102
Mir154	7mer-1a	SNX15	407	328	334	328	334	11482617	x	7mer-1a	407	NA	0	Mir-154	>GTATGT	>ACATACA	0.789505124092102
Mir154	7mer-1a	CEP112	440	153	159	153	159	18150462	x	7mer-1a	440	NA	0	Mir-154	>GTATGT	>ACATACA	0.789505124092102
Mir154	7mer-1a	EIF1B	345	93	99	93	99	2763360	x	7mer-1a	345	NA	0	Mir-154	>GTATGT	>ACATACA	0.789505124092102
Mir154	7mer-1a	C17H8ORF88	524	180	186	180	186	26680912	x	7mer-1a	524	NA	0	Mir-154	>GTATGT	>ACATACA	0.789505124092102
Mir154	7mer-1a	PGGT1B	362	602	608	602	608	6549727	x	7mer-1a	362	NA	0	Mir-154	>GTATGT	>ACATACA	0.789505124092102
Mir154	7mer-1a	FEZF1	327	176	182	176	182	1368757	x	7mer-1a	327	NA	0	Mir-154	>GTATGT	>ACATACA	0.789505124092102
Mir154	7mer-1a	SLC10A5	346	133	139	133	139	3549153	x	7mer-1a	346	NA	0	Mir-154	>GTATGT	>ACATACA	0.789505124092102
Mir154	7mer-1a	UNC5A	531	697	703	697	703	27659121	x	7mer-1a	531	NA	0	Mir-154	>GTATGT	>ACATACA	0.789505124092102
Mir154	7mer-1a	IQCB1	333	207	213	207	213	2336959	x	7mer-1a	333	NA	0	Mir-154	>GTATGT	>ACATACA	0.789505124092102
Mir154	7mer-1a	CLGN	385	320	326	320	326	8771984	x	7mer-1a	385	NA	0	Mir-154	>GTATGT	>ACATACA	0.789505124092102
Mir154	7mer-1a	DEPDC1	394	274	280	274	280	9427321	x	7mer-1a	394	NA	0	Mir-154	>GTATGT	>ACATACA	0.789505124092102
Mir154	7mer-1a	DPP3	462	311	317	311	317	20054524	x	7mer-1a	462	NA	0	Mir-154	>GTATGT	>ACATACA	0.789505124092102
Mir154	7mer-1a	TRIT1	359	33	39	33	39	5994227	x	7mer-1a	359	NA	0	Mir-154	>GTATGT	>ACATACA	0.789505124092102
Mir154	7mer-1a	MAK16	467	53	59	53	59	20568020	x	7mer-1a	467	NA	0	Mir-154	>GTATGT	>ACATACA	0.789505124092102
Mir154	7mer-1a	ZNF576	331	81	87	81	87	2243289	x	7mer-1a	331	NA	0	Mir-154	>GTATGT	>ACATACA	0.789505124092102
Mir154	7mer-1a	KHDRBS2	524	439	445	439	445	26566231	x	7mer-1a	524	NA	0	Mir-154	>GTATGT	>ACATACA	0.789505124092102
Mir154	7mer-1a	NEMP1	330	181	187	181	187	1634353	x	7mer-1a	330	NA	0	Mir-154	>GTATGT	>ACATACA	0.789505124092102
Mir154	7mer-1a	GATA2	396	752	758	752	758	9912138	x	7mer-1a	396	NA	0	Mir-154	>GTATGT	>ACATACA	0.789505124092102
Mir154	7mer-1a	DDB1	417	355	361	355	361	12508696	x	7mer-1a	417	NA	0	Mir-154	>GTATGT	>ACATACA	0.789505124092102
Mir154	7mer-1a	STK33	404	362	368	362	368	11014223	x	7mer-1a	404	NA	0	Mir-154	>GTATGT	>ACATACA	0.789505124092102
Mir154	7mer-1a	CHAF1A	350	351	357	351	357	4254364	x	7mer-1a	350	NA	0	Mir-154	>GTATGT	>ACATACA	0.789505124092102
Mir154	7mer-1a	AP1M1	331	458	464	458	464	1967920	x	7mer-1a	331	NA	0	Mir-154	>GTATGT	>ACATACA	0.789505124092102
Mir154	7mer-1a	DLL3	346	88	94	88	94	3570327	x	7mer-1a	346	NA	0	Mir-154	>GTATGT	>ACATACA	0.789505124092102
Mir154	7mer-1a	DDB1	398	358	364	358	364	10212088	x	7mer-1a	398	NA	0	Mir-154	>GTATGT	>ACATACA	0.789505124092102
Mir154	7mer-1a	PFN1	419	51	57	51	57	13068598	x	7mer-1a	419	NA	0	Mir-154	>GTATGT	>ACATACA	0.789505124092102
Mir154	7mer-1a	CDK2AP1	531	555	561	555	561	27829445	x	7mer-1a	531	NA	0	Mir-154	>GTATGT	>ACATACA	0.789505124092102
Mir154	7mer-1a	AMIGO2	357	146	152	146	152	5440878	x	7mer-1a	357	NA	0	Mir-154	>GTATGT	>ACATACA	0.789505124092102
Mir154	7mer-1a	SSBP2	398	311	317	311	317	10158342	x	7mer-1a	398	NA	0	Mir-154	>GTATGT	>ACATACA	0.789505124092102
Mir154	7mer-1a	ENOPH1	548	840	846	840	846	29919722	x	7mer-1a	548	NA	0	Mir-154	>GTATGT	>ACATACA	0.789505124092102
Mir154	7mer-1a	OLFML2B	385	274	280	274	280	8685444	x	7mer-1a	385	NA	0	Mir-154	>GTATGT	>ACATACA	0.789505124092102
Mir154	7mer-1a	L3MBTL4	357	259	265	259	265	5543710	x	7mer-1a	357	NA	0	Mir-154	>GTATGT	>ACATACA	0.789505124092102
Mir154	7mer-1a	PPAT	467	399	405	399	405	20560242	x	7mer-1a	467	NA	0	Mir-154	>GTATGT	>ACATACA	0.789505124092102
Mir154	7mer-1a	GSR	351	694	700	694	700	4827528	x	7mer-1a	351	NA	0	Mir-154	>GTATGT	>ACATACA	0.789505124092102
Mir154	7mer-1a	SMAGP	530	43	49	43	49	27410267	x	7mer-1a	530	NA	0	Mir-154	>GTATGT	>ACATACA	0.789505124092102
Mir154	7mer-1a	ATP10A	531	496	502	496	502	27636650	x	7mer-1a	531	NA	0	Mir-154	>GTATGT	>ACATACA	0.789505124092102
Mir154	7mer-1a	IER5	327	594	600	594	600	1431261	x	7mer-1a	327	NA	0	Mir-154	>GTATGT	>ACATACA	0.789505124092102
Mir154	7mer-1a	KLHDC1	357	320	326	320	326	5255703	x	7mer-1a	357	NA	0	Mir-154	>GTATGT	>ACATACA	0.789505124092102
Mir154	7mer-1a	LARP6	442	41	47	41	47	18329861	x	7mer-1a	442	NA	0	Mir-154	>GTATGT	>ACATACA	0.789505124092102
Mir154	7mer-1a	NSG1	530	96	102	96	102	27281841	x	7mer-1a	530	NA	0	Mir-154	>GTATGT	>ACATACA	0.789505124092102
Mir154	7mer-1a	NONO	350	386	392	386	392	4390288	x	7mer-1a	350	NA	0	Mir-154	>GTATGT	>ACATACA	0.789505124092102
Mir154	7mer-1a	STEAP4	538	938	944	938	944	29638057	x	7mer-1a	538	NA	0	Mir-154	>GTATGT	>ACATACA	0.789505124092102
Mir154	7mer-1a	CUNH9ORF153	356	759	765	759	765	4917346	x	7mer-1a	356	NA	0	Mir-154	>GTATGT	>ACATACA	0.789505124092102
Mir154	7mer-1a	HHEX	442	351	357	351	357	18395250	x	7mer-1a	442	NA	0	Mir-154	>GTATGT	>ACATACA	0.789505124092102
Mir154	7mer-1a	RRAGA	398	186	192	186	192	10247337	x	7mer-1a	398	NA	0	Mir-154	>GTATGT	>ACATACA	0.789505124092102
Mir154	7mer-1a	SIGMAR1	482	134	140	134	140	22110562	x	7mer-1a	482	NA	0	Mir-154	>GTATGT	>ACATACA	0.789505124092102
Mir154	7mer-1a	MCM4	467	230	236	230	236	20449003	x	7mer-1a	467	NA	0	Mir-154	>GTATGT	>ACATACA	0.789505124092102
Mir154	7mer-1a	OLFML2B	420	413	419	413	419	13123941	x	7mer-1a	420	NA	0	Mir-154	>GTATGT	>ACATACA	0.789505124092102
Mir154	7mer-1a	ACVR1	407	70	76	70	76	11439619	x	7mer-1a	407	NA	0	Mir-154	>GTATGT	>ACATACA	0.789505124092102
Mir154	7mer-1a	LMO4	524	244	250	244	250	26364315	x	7mer-1a	524	NA	0	Mir-154	>GTATGT	>ACATACA	0.789505124092102
Mir154	7mer-1a	C18H17ORF99	385	128	134	128	134	8881433	x	7mer-1a	385	NA	0	Mir-154	>GTATGT	>ACATACA	0.789505124092102
Mir154	7mer-1a	TIMM13	420	62	68	62	68	13193055	x	7mer-1a	420	NA	0	Mir-154	>GTATGT	>ACATACA	0.789505124092102
Mir154	7mer-1a	SMIM1	350	165	171	165	171	4021400	x	7mer-1a	350	NA	0	Mir-154	>GTATGT	>ACATACA	0.789505124092102
Mir154	7mer-1a	ANAPC4	531	78	84	78	84	27694711	x	7mer-1a	531	NA	0	Mir-154	>GTATGT	>ACATACA	0.789505124092102
Mir154	7mer-1a	ABHD3	531	27	33	27	33	27838277	x	7mer-1a	531	NA	0	Mir-154	>GTATGT	>ACATACA	0.789505124092102
Mir154	7mer-1a	DND1	420	57	63	57	63	13176351	x	7mer-1a	420	NA	0	Mir-154	>GTATGT	>ACATACA	0.789505124092102
Mir154	7mer-1a	YWHAE	482	498	504	498	504	22295425	x	7mer-1a	482	NA	0	Mir-154	>GTATGT	>ACATACA	0.789505124092102
Mir154	7mer-1a	HEBP1	394	77	83	77	83	9448795	x	7mer-1a	394	NA	0	Mir-154	>GTATGT	>ACATACA	0.789505124092102
Mir154	7mer-1a	ETFRF1	330	578	584	578	584	1626939	x	7mer-1a	330	NA	0	Mir-154	>GTATGT	>ACATACA	0.789505124092102
Mir154	7mer-1a	DDX59	442	523	529	523	529	18362840	x	7mer-1a	442	NA	0	Mir-154	>GTATGT	>ACATACA	0.789505124092102
Mir154	7mer-1a	ALAS1	524	71	77	71	77	26559623	x	7mer-1a	524	NA	0	Mir-154	>GTATGT	>ACATACA	0.789505124092102
Mir154	7mer-1a	SPN	330	758	764	758	764	1838055	x	7mer-1a	330	NA	0	Mir-154	>GTATGT	>ACATACA	0.789505124092102
Mir154	7mer-1a	TYW3	404	152	158	152	158	11102552	x	7mer-1a	404	NA	0	Mir-154	>GTATGT	>ACATACA	0.789505124092102
Mir154	7mer-1a	SYNE1	385	914	920	914	920	9061983	x	7mer-1a	385	NA	0	Mir-154	>GTATGT	>ACATACA	0.789505124092102
Mir154	7mer-1a	UBA6	522	532	538	532	538	25975425	x	7mer-1a	522	NA	0	Mir-154	>GTATGT	>ACATACA	0.789505124092102
Mir154	7mer-1a	PPWD1	359	528	534	528	534	6325532	x	7mer-1a	359	NA	0	Mir-154	>GTATGT	>ACATACA	0.789505124092102
Mir154	7mer-1a	PDLIM3	440	184	190	184	190	18181605	x	7mer-1a	440	NA	0	Mir-154	>GTATGT	>ACATACA	0.789505124092102
Mir154	7mer-1a	TTC17	356	854	860	854	860	4891357	x	7mer-1a	356	NA	0	Mir-154	>GTATGT	>ACATACA	0.789505124092102
Mir154	7mer-1a	STAU1	530	35	41	35	41	27457278	x	7mer-1a	530	NA	0	Mir-154	>GTATGT	>ACATACA	0.789505124092102
Mir154	7mer-1a	NR4A2	530	406	412	406	412	27311592	x	7mer-1a	530	NA	0	Mir-154	>GTATGT	>ACATACA	0.789505124092102
Mir154	7mer-1a	RAB5C	327	58	64	58	64	1337916	x	7mer-1a	327	NA	0	Mir-154	>GTATGT	>ACATACA	0.789505124092102
Mir154	7mer-1a	ACTA1	358	146	152	146	152	5854708	x	7mer-1a	358	NA	0	Mir-154	>GTATGT	>ACATACA	0.789505124092102
Mir154	7mer-1a	BIRC6	447	901	907	901	907	19333359	x	7mer-1a	447	NA	0	Mir-154	>GTATGT	>ACATACA	0.789505124092102
Mir154	7mer-1a	GRN	440	34	40	34	40	18152394	x	7mer-1a	440	NA	0	Mir-154	>GTATGT	>ACATACA	0.789505124092102
Mir154	7mer-1a	PPM1B	327	653	659	653	659	1258010	x	7mer-1a	327	NA	0	Mir-154	>GTATGT	>ACATACA	0.789505124092102
Mir154	7mer-1a	NUP43	531	15	21	15	21	27843654	x	7mer-1a	531	NA	0	Mir-154	>GTATGT	>ACATACA	0.789505124092102
Mir154	7mer-1a	SMC2	538	398	404	398	404	29586700	x	7mer-1a	538	NA	0	Mir-154	>GTATGT	>ACATACA	0.789505124092102
Mir154	7mer-1a	RABGEF1	345	191	197	191	197	3168616	x	7mer-1a	345	NA	0	Mir-154	>GTATGT	>ACATACA	0.789505124092102
Mir154	7mer-1a	BIRC6	425	473	479	473	479	14202887	x	7mer-1a	425	NA	0	Mir-154	>GTATGT	>ACATACA	0.789505124092102
Mir154	7mer-1a	CPE	358	215	221	215	221	5914827	x	7mer-1a	358	NA	0	Mir-154	>GTATGT	>ACATACA	0.789505124092102
Mir154	7mer-1a	ENO1	330	76	82	76	82	1647759	x	7mer-1a	330	NA	0	Mir-154	>GTATGT	>ACATACA	0.789505124092102
Mir154	7mer-1a	SERPINB2	417	94	100	94	100	12519912	x	7mer-1a	417	NA	0	Mir-154	>GTATGT	>ACATACA	0.789505124092102
Mir154	7mer-1a	KDF1	482	341	347	341	347	22136819	x	7mer-1a	482	NA	0	Mir-154	>GTATGT	>ACATACA	0.789505124092102
Mir154	7mer-1a	EXOC4	524	189	195	189	195	26544934	x	7mer-1a	524	NA	0	Mir-154	>GTATGT	>ACATACA	0.789505124092102
Mir154	7mer-1a	GJC1	442	107	113	107	113	18652431	x	7mer-1a	442	NA	0	Mir-154	>GTATGT	>ACATACA	0.789505124092102
Mir154	7mer-1a	GFRAL	538	423	429	423	429	29672118	x	7mer-1a	538	NA	0	Mir-154	>GTATGT	>ACATACA	0.789505124092102
Mir154	7mer-1a	GPR135	531	57	63	57	63	27623853	x	7mer-1a	531	NA	0	Mir-154	>GTATGT	>ACATACA	0.789505124092102
Mir154	7mer-1a	ERP27	532	104	110	104	110	28214843	x	7mer-1a	532	NA	0	Mir-154	>GTATGT	>ACATACA	0.789505124092102
Mir154	7mer-1a	PHKB	462	671	677	671	677	19998000	x	7mer-1a	462	NA	0	Mir-154	>GTATGT	>ACATACA	0.789505124092102
Mir154	7mer-1a	RFK	326	234	240	234	240	854295	x	7mer-1a	326	NA	0	Mir-154	>GTATGT	>ACATACA	0.789505124092102
Mir154	7mer-1a	LMAN1	358	131	137	131	137	5944355	x	7mer-1a	358	NA	0	Mir-154	>GTATGT	>ACATACA	0.789505124092102
Mir154	7mer-1a	AQP3	531	145	151	145	151	27713212	x	7mer-1a	531	NA	0	Mir-154	>GTATGT	>ACATACA	0.789505124092102
Mir154	7mer-1a	ZSCAN31	440	32	38	32	38	17894482	x	7mer-1a	440	NA	0	Mir-154	>GTATGT	>ACATACA	0.789505124092102
Mir154	7mer-1a	RSBN1L	326	231	237	231	237	978255	x	7mer-1a	326	NA	0	Mir-154	>GTATGT	>ACATACA	0.789505124092102
Mir154	7mer-1a	ST6GALNAC5	442	86	92	86	92	18264250	x	7mer-1a	442	NA	0	Mir-154	>GTATGT	>ACATACA	0.789505124092102
Mir154	7mer-1a	CENPI	398	191	197	191	197	10450892	x	7mer-1a	398	NA	0	Mir-154	>GTATGT	>ACATACA	0.789505124092102
Mir154	7mer-1a	LDLRAD4	351	374	380	374	380	4687330	x	7mer-1a	351	NA	0	Mir-154	>GTATGT	>ACATACA	0.789505124092102
Mir154	7mer-1a	C7H15ORF61	417	45	51	45	51	12406900	x	7mer-1a	417	NA	0	Mir-154	>GTATGT	>ACATACA	0.789505124092102
Mir154	7mer-1a	RASL11A	524	121	127	121	127	26692711	x	7mer-1a	524	NA	0	Mir-154	>GTATGT	>ACATACA	0.789505124092102
Mir154	7mer-1a	PRKG2	530	26	32	26	32	27276976	x	7mer-1a	530	NA	0	Mir-154	>GTATGT	>ACATACA	0.789505124092102
Mir154	7mer-1a	SH3TC2	331	241	247	241	247	1975051	x	7mer-1a	331	NA	0	Mir-154	>GTATGT	>ACATACA	0.789505124092102
Mir154	7mer-1a	DOCK10	522	143	149	143	149	26128845	x	7mer-1a	522	NA	0	Mir-154	>GTATGT	>ACATACA	0.789505124092102
Mir154	7mer-1a	NFKBIE	482	102	108	102	108	22441755	x	7mer-1a	482	NA	0	Mir-154	>GTATGT	>ACATACA	0.789505124092102
Mir154	7mer-1a	SLTM	345	49	55	49	55	2851140	x	7mer-1a	345	NA	0	Mir-154	>GTATGT	>ACATACA	0.789505124092102
Mir154	7mer-1a	SUSD4	357	336	342	336	342	5424053	x	7mer-1a	357	NA	0	Mir-154	>GTATGT	>ACATACA	0.789505124092102
Mir154	7mer-1a	CLPTM1L	362	45	51	45	51	6538130	x	7mer-1a	362	NA	0	Mir-154	>GTATGT	>ACATACA	0.789505124092102
Mir154	7mer-1a	C17H8ORF88	531	80	86	80	86	27891703	x	7mer-1a	531	NA	0	Mir-154	>GTATGT	>ACATACA	0.789505124092102
Mir154	7mer-1a	IL20	486	284	290	284	290	23081191	x	7mer-1a	486	NA	0	Mir-154	>GTATGT	>ACATACA	0.789505124092102
Mir154	7mer-1a	ARL14EPL	330	342	348	342	348	1469258	x	7mer-1a	330	NA	0	Mir-154	>GTATGT	>ACATACA	0.789505124092102
Mir154	7mer-1a	ZC3H7A	346	288	294	288	294	3516323	x	7mer-1a	346	NA	0	Mir-154	>GTATGT	>ACATACA	0.789505124092102
Mir154	7mer-1a	DMAC2L	331	319	325	319	325	1947247	x	7mer-1a	331	NA	0	Mir-154	>GTATGT	>ACATACA	0.789505124092102
Mir154	7mer-1a	NEFH	462	245	251	245	251	20264679	x	7mer-1a	462	NA	0	Mir-154	>GTATGT	>ACATACA	0.789505124092102
Mir154	7mer-1a	RAE1	519	76	82	76	82	25853558	x	7mer-1a	519	NA	0	Mir-154	>GTATGT	>ACATACA	0.789505124092102
Mir154	7mer-1a	BNIP3	419	674	680	674	680	12845583	x	7mer-1a	419	NA	0	Mir-154	>GTATGT	>ACATACA	0.789505124092102
Mir154	7mer-1a	RBMX2	326	485	491	485	491	655263	x	7mer-1a	326	NA	0	Mir-154	>GTATGT	>ACATACA	0.789505124092102
Mir154	7mer-1a	ZBTB10	326	304	310	304	310	881882	x	7mer-1a	326	NA	0	Mir-154	>GTATGT	>ACATACA	0.789505124092102
Mir154	7mer-1a	SNRPD3	385	82	88	82	88	9044179	x	7mer-1a	385	NA	0	Mir-154	>GTATGT	>ACATACA	0.789505124092102
Mir154	7mer-1a	HMX1	345	387	393	387	393	2794094	x	7mer-1a	345	NA	0	Mir-154	>GTATGT	>ACATACA	0.789505124092102
Mir154	7mer-1a	BMP4	530	24	30	24	30	27178889	x	7mer-1a	530	NA	0	Mir-154	>GTATGT	>ACATACA	0.789505124092102
Mir154	7mer-1a	COPS2	420	250	256	250	256	13144943	x	7mer-1a	420	NA	0	Mir-154	>GTATGT	>ACATACA	0.789505124092102
Mir154	7mer-1a	PSMA5	358	61	67	61	67	5810801	x	7mer-1a	358	NA	0	Mir-154	>GTATGT	>ACATACA	0.789505124092102
Mir154	7mer-1a	CETN2	519	45	51	45	51	25927831	x	7mer-1a	519	NA	0	Mir-154	>GTATGT	>ACATACA	0.789505124092102
Mir154	7mer-1a	NEDD1	396	193	199	193	199	9929735	x	7mer-1a	396	NA	0	Mir-154	>GTATGT	>ACATACA	0.789505124092102
Mir154	7mer-1a	DNAJA4	509	105	111	105	111	23603834	x	7mer-1a	509	NA	0	Mir-154	>GTATGT	>ACATACA	0.789505124092102
Mir154	7mer-1a	C3H1ORF162	394	55	61	55	61	9431506	x	7mer-1a	394	NA	0	Mir-154	>GTATGT	>ACATACA	0.789505124092102
Mir154	7mer-1a	FKBP1B	537	492	498	492	498	29329976	x	7mer-1a	537	NA	0	Mir-154	>GTATGT	>ACATACA	0.789505124092102
Mir154	7mer-1a	PGBD1	419	52	58	52	58	12930157	x	7mer-1a	419	NA	0	Mir-154	>GTATGT	>ACATACA	0.789505124092102
Mir154	7mer-1a	ITM2B	327	324	330	324	330	1376938	x	7mer-1a	327	NA	0	Mir-154	>GTATGT	>ACATACA	0.789505124092102
Mir154	7mer-1a	SGCD	548	295	301	295	301	29893270	x	7mer-1a	548	NA	0	Mir-154	>GTATGT	>ACATACA	0.789505124092102
Mir154	7mer-1a	GPX4	356	209	215	209	215	5181961	x	7mer-1a	356	NA	0	Mir-154	>GTATGT	>ACATACA	0.789505124092102
Mir154	7mer-1a	ACKR4	448	339	345	339	345	19562956	x	7mer-1a	448	NA	0	Mir-154	>GTATGT	>ACATACA	0.789505124092102
Mir154	7mer-1a	CACNA1G	345	220	226	220	226	3110149	x	7mer-1a	345	NA	0	Mir-154	>GTATGT	>ACATACA	0.789505124092102
Mir154	7mer-1a	PNO1	394	23	29	23	29	9620295	x	7mer-1a	394	NA	0	Mir-154	>GTATGT	>ACATACA	0.789505124092102
Mir154	7mer-1a	SLC25A13	394	579	585	579	585	9512934	x	7mer-1a	394	NA	0	Mir-154	>GTATGT	>ACATACA	0.789505124092102
Mir154	7mer-1a	TPK1	322	381	387	381	387	66085	x	7mer-1a	322	NA	0	Mir-154	>GTATGT	>ACATACA	0.789505124092102
Mir154	7mer-1a	CNST	425	388	394	388	394	13963153	x	7mer-1a	425	NA	0	Mir-154	>GTATGT	>ACATACA	0.789505124092102
Mir154	7mer-1a	PALB2	442	38	44	38	44	18503428	x	7mer-1a	442	NA	0	Mir-154	>GTATGT	>ACATACA	0.789505124092102
Mir154	7mer-1a	ITIH6	326	158	164	158	164	660029	x	7mer-1a	326	NA	0	Mir-154	>GTATGT	>ACATACA	0.789505124092102
Mir154	7mer-1a	IGFBP1	482	305	311	305	311	22196313	x	7mer-1a	482	NA	0	Mir-154	>GTATGT	>ACATACA	0.789505124092102
Mir154	7mer-1a	IL1RN	326	65	71	65	71	1086170	x	7mer-1a	326	NA	0	Mir-154	>GTATGT	>ACATACA	0.789505124092102
Mir154	7mer-1a	RNF19B	394	45	51	45	51	9419446	x	7mer-1a	394	NA	0	Mir-154	>GTATGT	>ACATACA	0.789505124092102
Mir154	7mer-1a	PPP1R42	550	181	187	181	187	30407631	x	7mer-1a	550	NA	0	Mir-154	>GTATGT	>ACATACA	0.789505124092102
Mir154	7mer-1a	LAMTOR3	519	847	853	847	853	25762950	x	7mer-1a	519	NA	0	Mir-154	>GTATGT	>ACATACA	0.789505124092102
Mir154	7mer-1a	MMADHC	462	389	395	389	395	19913915	x	7mer-1a	462	NA	0	Mir-154	>GTATGT	>ACATACA	0.789505124092102
Mir154	7mer-1a	AASS	385	198	204	198	204	8663772	x	7mer-1a	385	NA	0	Mir-154	>GTATGT	>ACATACA	0.789505124092102
Mir154	7mer-1a	MAP7D1	407	226	232	226	232	11409652	x	7mer-1a	407	NA	0	Mir-154	>GTATGT	>ACATACA	0.789505124092102
Mir154	7mer-1a	EIF4ENIF1	474	367	373	367	373	21907410	x	7mer-1a	474	NA	0	Mir-154	>GTATGT	>ACATACA	0.789505124092102
Mir154	7mer-1a	PLAU	330	302	308	302	308	1740876	x	7mer-1a	330	NA	0	Mir-154	>GTATGT	>ACATACA	0.789505124092102
Mir154	7mer-1a	TIMM10	486	38	44	38	44	23298129	x	7mer-1a	486	NA	0	Mir-154	>GTATGT	>ACATACA	0.789505124092102
Mir154	7mer-1a	PDZK1	462	109	115	109	115	20196413	x	7mer-1a	462	NA	0	Mir-154	>GTATGT	>ACATACA	0.789505124092102
Mir154	7mer-1a	CIART	359	85	91	85	91	6122576	x	7mer-1a	359	NA	0	Mir-154	>GTATGT	>ACATACA	0.789505124092102
Mir154	7mer-1a	SALL1	509	913	919	913	919	23829831	x	7mer-1a	509	NA	0	Mir-154	>GTATGT	>ACATACA	0.789505124092102
Mir154	7mer-1a	NEFM	524	290	296	290	296	26481510	x	7mer-1a	524	NA	0	Mir-154	>GTATGT	>ACATACA	0.789505124092102
Mir154	7mer-1a	HSPA9	468	262	268	262	268	20959247	x	7mer-1a	468	NA	0	Mir-154	>GTATGT	>ACATACA	0.789505124092102
Mir154	7mer-1a	CDNF	522	383	389	383	389	26096533	x	7mer-1a	522	NA	0	Mir-154	>GTATGT	>ACATACA	0.789505124092102
Mir154	7mer-1a	SUSD4	357	744	750	744	750	5424054	x	7mer-1a	357	NA	0	Mir-154	>GTATGT	>ACATACA	0.789505124092102
Mir154	7mer-1a	ZNF330	509	294	300	294	300	23494320	x	7mer-1a	509	NA	0	Mir-154	>GTATGT	>ACATACA	0.789505124092102
Mir154	7mer-1a	BIRC2	407	487	493	487	493	11468781	x	7mer-1a	407	NA	0	Mir-154	>GTATGT	>ACATACA	0.789505124092102
Mir154	7mer-1a	ZMYM1	486	230	236	230	236	23182563	x	7mer-1a	486	NA	0	Mir-154	>GTATGT	>ACATACA	0.789505124092102
Mir154	7mer-1a	PSMC1	396	53	59	53	59	9800654	x	7mer-1a	396	NA	0	Mir-154	>GTATGT	>ACATACA	0.789505124092102
Mir154	7mer-1a	PLAU	330	306	312	306	312	1740877	x	7mer-1a	330	NA	0	Mir-154	>GTATGT	>ACATACA	0.789505124092102
Mir154	7mer-1a	ARAP2	351	463	469	463	469	4534197	x	7mer-1a	351	NA	0	Mir-154	>GTATGT	>ACATACA	0.789505124092102
Mir154	7mer-1a	MAPKAPK5	531	29	35	29	35	27831747	x	7mer-1a	531	NA	0	Mir-154	>GTATGT	>ACATACA	0.789505124092102
Mir154	7mer-1a	TYMS	442	516	522	516	522	18538137	x	7mer-1a	442	NA	0	Mir-154	>GTATGT	>ACATACA	0.789505124092102
Mir154	7mer-1a	DGKA	442	182	188	182	188	18566822	x	7mer-1a	442	NA	0	Mir-154	>GTATGT	>ACATACA	0.789505124092102
Mir154	7mer-1a	KLK7	482	69	75	69	75	22370733	x	7mer-1a	482	NA	0	Mir-154	>GTATGT	>ACATACA	0.789505124092102
Mir154	7mer-1a	MLXIPL	327	63	69	63	69	1170874	x	7mer-1a	327	NA	0	Mir-154	>GTATGT	>ACATACA	0.789505124092102
Mir154	7mer-1a	SUSD1	474	388	394	388	394	21803481	x	7mer-1a	474	NA	0	Mir-154	>GTATGT	>ACATACA	0.789505124092102
Mir154	7mer-1a	BBS2	322	85	91	85	91	306913	x	7mer-1a	322	NA	0	Mir-154	>GTATGT	>ACATACA	0.789505124092102
Mir154	7mer-1a	TSPAN33	356	444	450	444	450	4905915	x	7mer-1a	356	NA	0	Mir-154	>GTATGT	>ACATACA	0.789505124092102
Mir154	7mer-1a	HOOK2	530	99	105	99	105	27263052	x	7mer-1a	530	NA	0	Mir-154	>GTATGT	>ACATACA	0.789505124092102
Mir154	7mer-1a	POLR3E	327	483	489	483	489	1179918	x	7mer-1a	327	NA	0	Mir-154	>GTATGT	>ACATACA	0.789505124092102
Mir154	7mer-1a	ZC3H6	359	316	322	316	322	6296599	x	7mer-1a	359	NA	0	Mir-154	>GTATGT	>ACATACA	0.789505124092102
Mir154	7mer-1a	TTC28	385	30	36	30	36	9041547	x	7mer-1a	385	NA	0	Mir-154	>GTATGT	>ACATACA	0.789505124092102
Mir154	7mer-1a	ADGRG7	448	193	199	193	199	19569787	x	7mer-1a	448	NA	0	Mir-154	>GTATGT	>ACATACA	0.789505124092102
Mir154	7mer-1a	MPHOSPH8	524	331	337	331	337	26693468	x	7mer-1a	524	NA	0	Mir-154	>GTATGT	>ACATACA	0.789505124092102
Mir154	7mer-1a	PTPN9	468	41	47	41	47	20953860	x	7mer-1a	468	NA	0	Mir-154	>GTATGT	>ACATACA	0.789505124092102
Mir154	7mer-1a	RIN3	462	145	151	145	151	19944418	x	7mer-1a	462	NA	0	Mir-154	>GTATGT	>ACATACA	0.789505124092102
Mir154	7mer-1a	MGP	538	231	237	231	237	29657693	x	7mer-1a	538	NA	0	Mir-154	>GTATGT	>ACATACA	0.789505124092102
Mir154	7mer-1a	SH2B1	482	259	265	259	265	22491126	x	7mer-1a	482	NA	0	Mir-154	>GTATGT	>ACATACA	0.789505124092102
Mir154	7mer-1a	CKAP5	359	366	372	366	372	6240451	x	7mer-1a	359	NA	0	Mir-154	>GTATGT	>ACATACA	0.789505124092102
Mir154	7mer-1a	ST8SIA5	467	650	656	650	656	20649954	x	7mer-1a	467	NA	0	Mir-154	>GTATGT	>ACATACA	0.789505124092102
Mir154	7mer-1a	DMP1	467	39	45	39	45	20558235	x	7mer-1a	467	NA	0	Mir-154	>GTATGT	>ACATACA	0.789505124092102
Mir154	7mer-1a	CHST8	467	135	141	135	141	20626855	x	7mer-1a	467	NA	0	Mir-154	>GTATGT	>ACATACA	0.789505124092102
Mir154	7mer-1a	PLA2G12A	359	750	756	750	756	6022249	x	7mer-1a	359	NA	0	Mir-154	>GTATGT	>ACATACA	0.789505124092102
Mir154	7mer-1a	KRAS	448	429	435	429	435	19768288	x	7mer-1a	448	NA	0	Mir-154	>GTATGT	>ACATACA	0.789505124092102
Mir154	7mer-1a	CDR2	356	318	324	318	324	5162432	x	7mer-1a	356	NA	0	Mir-154	>GTATGT	>ACATACA	0.789505124092102
Mir154	7mer-1a	CARTPT	522	81	87	81	87	25998365	x	7mer-1a	522	NA	0	Mir-154	>GTATGT	>ACATACA	0.789505124092102
Mir154	7mer-1a	SZT2	482	672	678	672	678	22066571	x	7mer-1a	482	NA	0	Mir-154	>GTATGT	>ACATACA	0.789505124092102
Mir154	7mer-1a	KCNK1	345	574	580	574	580	3050406	x	7mer-1a	345	NA	0	Mir-154	>GTATGT	>ACATACA	0.789505124092102
Mir154	7mer-1a	GALT	404	116	122	116	122	11252005	x	7mer-1a	404	NA	0	Mir-154	>GTATGT	>ACATACA	0.789505124092102
Mir154	7mer-1a	GRAMD1B	357	78	84	78	84	5591042	x	7mer-1a	357	NA	0	Mir-154	>GTATGT	>ACATACA	0.789505124092102
Mir154	7mer-1a	TMEM269	351	781	787	781	787	4430563	x	7mer-1a	351	NA	0	Mir-154	>GTATGT	>ACATACA	0.789505124092102
Mir154	7mer-1a	CCDC125	346	60	66	60	66	3271591	x	7mer-1a	346	NA	0	Mir-154	>GTATGT	>ACATACA	0.789505124092102
Mir154	7mer-1a	RAE1	447	70	76	70	76	19313621	x	7mer-1a	447	NA	0	Mir-154	>GTATGT	>ACATACA	0.789505124092102
Mir154	7mer-1a	KLF15	440	176	182	176	182	18201142	x	7mer-1a	440	NA	0	Mir-154	>GTATGT	>ACATACA	0.789505124092102
Mir154	7mer-1a	CDNF	419	656	662	656	662	12721896	x	7mer-1a	419	NA	0	Mir-154	>GTATGT	>ACATACA	0.789505124092102
Mir154	7mer-1a	HSPA1B	331	284	290	284	290	2133424	x	7mer-1a	331	NA	0	Mir-154	>GTATGT	>ACATACA	0.789505124092102
Mir154	7mer-1a	HECTD3	351	589	595	589	595	4428750	x	7mer-1a	351	NA	0	Mir-154	>GTATGT	>ACATACA	0.789505124092102
Mir154	7mer-1a	COPS2	331	243	249	243	249	1938433	x	7mer-1a	331	NA	0	Mir-154	>GTATGT	>ACATACA	0.789505124092102
Mir154	7mer-1a	ACP3	345	598	604	598	604	2766839	x	7mer-1a	345	NA	0	Mir-154	>GTATGT	>ACATACA	0.789505124092102
Mir154	7mer-1a	DEPDC1	531	423	429	423	429	27595632	x	7mer-1a	531	NA	0	Mir-154	>GTATGT	>ACATACA	0.789505124092102
Mir154	7mer-1a	CDC73	407	132	138	132	138	11626647	x	7mer-1a	407	NA	0	Mir-154	>GTATGT	>ACATACA	0.789505124092102
Mir154	7mer-1a	TUBG1	385	113	119	113	119	8872964	x	7mer-1a	385	NA	0	Mir-154	>GTATGT	>ACATACA	0.789505124092102
Mir154	7mer-1a	STAMBP	420	433	439	433	439	13355488	x	7mer-1a	420	NA	0	Mir-154	>GTATGT	>ACATACA	0.789505124092102
Mir154	7mer-1a	CDK2AP1	351	552	558	552	558	4678537	x	7mer-1a	351	NA	0	Mir-154	>GTATGT	>ACATACA	0.789505124092102
Mir154	7mer-1a	KRIT1	356	335	341	335	341	4903134	x	7mer-1a	356	NA	0	Mir-154	>GTATGT	>ACATACA	0.789505124092102
Mir154	7mer-1a	PDHX	394	59	65	59	65	9495037	x	7mer-1a	394	NA	0	Mir-154	>GTATGT	>ACATACA	0.789505124092102
Mir154	7mer-1a	TAF5	447	447	453	447	453	19190525	x	7mer-1a	447	NA	0	Mir-154	>GTATGT	>ACATACA	0.789505124092102
Mir154	7mer-1a	BIRC2	357	140	146	140	146	5602410	x	7mer-1a	357	NA	0	Mir-154	>GTATGT	>ACATACA	0.789505124092102
Mir154	7mer-1a	TSPAN2	468	56	62	56	62	20855620	x	7mer-1a	468	NA	0	Mir-154	>GTATGT	>ACATACA	0.789505124092102
Mir154	7mer-1a	C16H2ORF73	407	64	70	64	70	11519877	x	7mer-1a	407	NA	0	Mir-154	>GTATGT	>ACATACA	0.789505124092102
Mir154	7mer-1a	GRN	467	44	50	44	50	20432320	x	7mer-1a	467	NA	0	Mir-154	>GTATGT	>ACATACA	0.789505124092102
Mir154	7mer-1a	TCEAL8	394	288	294	288	294	9712824	x	7mer-1a	394	NA	0	Mir-154	>GTATGT	>ACATACA	0.789505124092102
Mir154	7mer-1a	B3GNT9	326	587	593	587	593	894469	x	7mer-1a	326	NA	0	Mir-154	>GTATGT	>ACATACA	0.789505124092102
Mir154	7mer-1a	KIAA1143	419	178	184	178	184	12920770	x	7mer-1a	419	NA	0	Mir-154	>GTATGT	>ACATACA	0.789505124092102
Mir154	7mer-1a	NOL7	482	64	70	64	70	22448433	x	7mer-1a	482	NA	0	Mir-154	>GTATGT	>ACATACA	0.789505124092102
Mir154	7mer-1a	SLC1A5	519	429	435	429	435	25537044	x	7mer-1a	519	NA	0	Mir-154	>GTATGT	>ACATACA	0.789505124092102
Mir154	7mer-1a	LUM	474	67	73	67	73	21893293	x	7mer-1a	474	NA	0	Mir-154	>GTATGT	>ACATACA	0.789505124092102
Mir154	7mer-1a	SLC33A1	351	45	51	45	51	4515750	x	7mer-1a	351	NA	0	Mir-154	>GTATGT	>ACATACA	0.789505124092102
Mir154	7mer-1a	MRAP2	462	775	781	775	781	19957222	x	7mer-1a	462	NA	0	Mir-154	>GTATGT	>ACATACA	0.789505124092102
Mir154	7mer-1a	PLA2G7	538	202	208	202	208	29675935	x	7mer-1a	538	NA	0	Mir-154	>GTATGT	>ACATACA	0.789505124092102
Mir154	7mer-1a	NOG	532	481	487	481	487	28349765	x	7mer-1a	532	NA	0	Mir-154	>GTATGT	>ACATACA	0.789505124092102
Mir154	7mer-1a	QNG1	394	83	89	83	89	9530142	x	7mer-1a	394	NA	0	Mir-154	>GTATGT	>ACATACA	0.789505124092102
Mir154	7mer-1a	ZCCHC8	356	556	562	556	562	5053808	x	7mer-1a	356	NA	0	Mir-154	>GTATGT	>ACATACA	0.789505124092102
Mir154	7mer-1a	OXSR1	327	29	35	29	35	1290442	x	7mer-1a	327	NA	0	Mir-154	>GTATGT	>ACATACA	0.789505124092102
Mir154	7mer-1a	CASTOR1	396	354	360	354	360	9962840	x	7mer-1a	396	NA	0	Mir-154	>GTATGT	>ACATACA	0.789505124092102
Mir154	7mer-1a	EMC8	467	81	87	81	87	20626495	x	7mer-1a	467	NA	0	Mir-154	>GTATGT	>ACATACA	0.789505124092102
Mir154	7mer-1a	TIMM8A	448	600	606	600	606	19856396	x	7mer-1a	448	NA	0	Mir-154	>GTATGT	>ACATACA	0.789505124092102
Mir154	7mer-1a	IL11RA	359	412	418	412	418	6173713	x	7mer-1a	359	NA	0	Mir-154	>GTATGT	>ACATACA	0.789505124092102
Mir154	7mer-1a	MRPL47	550	49	55	49	55	30370549	x	7mer-1a	550	NA	0	Mir-154	>GTATGT	>ACATACA	0.789505124092102
Mir154	7mer-1a	JAKMIP2	447	67	73	67	73	19226747	x	7mer-1a	447	NA	0	Mir-154	>GTATGT	>ACATACA	0.789505124092102
Mir154	7mer-1a	FEZ2	522	662	668	662	668	26206011	x	7mer-1a	522	NA	0	Mir-154	>GTATGT	>ACATACA	0.789505124092102
Mir154	7mer-1a	PIK3C3	396	286	292	286	292	9967850	x	7mer-1a	396	NA	0	Mir-154	>GTATGT	>ACATACA	0.789505124092102
Mir154	7mer-1a	RCL1	442	74	80	74	80	18313039	x	7mer-1a	442	NA	0	Mir-154	>GTATGT	>ACATACA	0.789505124092102
Mir154	7mer-1a	CTSE	362	210	216	210	216	6368393	x	7mer-1a	362	NA	0	Mir-154	>GTATGT	>ACATACA	0.789505124092102
Mir154	7mer-1a	MAP4K5	548	643	649	643	649	29864576	x	7mer-1a	548	NA	0	Mir-154	>GTATGT	>ACATACA	0.789505124092102
Mir154	7mer-1a	TAF1B	322	430	436	430	436	202629	x	7mer-1a	322	NA	0	Mir-154	>GTATGT	>ACATACA	0.789505124092102
Mir154	7mer-1a	CYRIB	350	127	133	127	133	4159849	x	7mer-1a	350	NA	0	Mir-154	>GTATGT	>ACATACA	0.789505124092102
Mir154	7mer-1a	SLC7A9	531	153	159	153	159	27943412	x	7mer-1a	531	NA	0	Mir-154	>GTATGT	>ACATACA	0.789505124092102
Mir154	7mer-1a	GGCT	509	636	642	636	642	23721718	x	7mer-1a	509	NA	0	Mir-154	>GTATGT	>ACATACA	0.789505124092102
Mir154	7mer-1a	AMIGO3	519	778	784	778	784	25868867	x	7mer-1a	519	NA	0	Mir-154	>GTATGT	>ACATACA	0.789505124092102
Mir154	7mer-1a	CLK4	398	244	250	244	250	10166483	x	7mer-1a	398	NA	0	Mir-154	>GTATGT	>ACATACA	0.789505124092102
Mir154	7mer-1a	DYTN	447	405	411	405	411	19185268	x	7mer-1a	447	NA	0	Mir-154	>GTATGT	>ACATACA	0.789505124092102
Mir154	7mer-1a	ZBTB9	462	643	649	643	649	20171175	x	7mer-1a	462	NA	0	Mir-154	>GTATGT	>ACATACA	0.789505124092102
Mir154	7mer-1a	KCNB1	548	43	49	43	49	30050887	x	7mer-1a	548	NA	0	Mir-154	>GTATGT	>ACATACA	0.789505124092102
Mir154	7mer-1a	UBE2L6	442	285	291	285	291	18343859	x	7mer-1a	442	NA	0	Mir-154	>GTATGT	>ACATACA	0.789505124092102
Mir154	7mer-1a	SLC26A11	482	543	549	543	549	22315116	x	7mer-1a	482	NA	0	Mir-154	>GTATGT	>ACATACA	0.789505124092102
Mir154	7mer-1a	FNTA	548	201	207	201	207	30102866	x	7mer-1a	548	NA	0	Mir-154	>GTATGT	>ACATACA	0.789505124092102
Mir154	7mer-1a	HMX2	447	179	185	179	185	19188552	x	7mer-1a	447	NA	0	Mir-154	>GTATGT	>ACATACA	0.789505124092102
Mir154	7mer-1a	LRMDA	522	527	533	527	533	26185543	x	7mer-1a	522	NA	0	Mir-154	>GTATGT	>ACATACA	0.789505124092102
Mir154	7mer-1a	TIMM10	359	37	43	37	43	6241376	x	7mer-1a	359	NA	0	Mir-154	>GTATGT	>ACATACA	0.789505124092102
Mir154	7mer-1a	GALT	404	108	114	108	114	11252003	x	7mer-1a	404	NA	0	Mir-154	>GTATGT	>ACATACA	0.789505124092102
Mir154	7mer-1a	HAND2	345	383	389	383	389	2784120	x	7mer-1a	345	NA	0	Mir-154	>GTATGT	>ACATACA	0.789505124092102
Mir154	7mer-1a	PRSS22	524	155	161	155	161	26665352	x	7mer-1a	524	NA	0	Mir-154	>GTATGT	>ACATACA	0.789505124092102
Mir154	7mer-1a	TUBG1	394	108	114	108	114	9641644	x	7mer-1a	394	NA	0	Mir-154	>GTATGT	>ACATACA	0.789505124092102
Mir154	7mer-1a	CTNS	322	528	534	528	534	318914	x	7mer-1a	322	NA	0	Mir-154	>GTATGT	>ACATACA	0.789505124092102
Mir154	7mer-1a	SPAG1	462	881	887	881	887	20182408	x	7mer-1a	462	NA	0	Mir-154	>GTATGT	>ACATACA	0.789505124092102
Mir154	7mer-1a	EPB41L4B	425	85	91	85	91	14103229	x	7mer-1a	425	NA	0	Mir-154	>GTATGT	>ACATACA	0.789505124092102
Mir154	7mer-1a	STARD3NL	358	693	699	693	699	5952566	x	7mer-1a	358	NA	0	Mir-154	>GTATGT	>ACATACA	0.789505124092102
Mir154	7mer-1a	MRPL34	394	230	236	230	236	9407747	x	7mer-1a	394	NA	0	Mir-154	>GTATGT	>ACATACA	0.789505124092102
Mir154	7mer-1a	NUP62CL	362	790	796	790	796	6686303	x	7mer-1a	362	NA	0	Mir-154	>GTATGT	>ACATACA	0.789505124092102
Mir154	7mer-1a	STXBP6	407	197	203	197	203	11337174	x	7mer-1a	407	NA	0	Mir-154	>GTATGT	>ACATACA	0.789505124092102
Mir154	7mer-1a	CDC25C	350	346	352	346	352	4136202	x	7mer-1a	350	NA	0	Mir-154	>GTATGT	>ACATACA	0.789505124092102
Mir154	7mer-1a	TMEM269	538	743	749	743	749	29486637	x	7mer-1a	538	NA	0	Mir-154	>GTATGT	>ACATACA	0.789505124092102
Mir154	7mer-1a	PRKCD	345	344	350	344	350	2758073	x	7mer-1a	345	NA	0	Mir-154	>GTATGT	>ACATACA	0.789505124092102
Mir154	7mer-1a	ATP6AP2	362	675	681	675	681	6681050	x	7mer-1a	362	NA	0	Mir-154	>GTATGT	>ACATACA	0.789505124092102
Mir154	7mer-1a	ARHGEF11	326	536	542	536	542	1012725	x	7mer-1a	326	NA	0	Mir-154	>GTATGT	>ACATACA	0.789505124092102
Mir154	7mer-1a	SLCO3A1	394	139	145	139	145	9591462	x	7mer-1a	394	NA	0	Mir-154	>GTATGT	>ACATACA	0.789505124092102
Mir154	7mer-1a	SMARCA2	404	180	186	180	186	11240312	x	7mer-1a	404	NA	0	Mir-154	>GTATGT	>ACATACA	0.789505124092102
Mir154	7mer-1a	IFT57	346	150	156	150	156	3312444	x	7mer-1a	346	NA	0	Mir-154	>GTATGT	>ACATACA	0.789505124092102
Mir154	7mer-1a	OTULINL	447	531	537	531	537	19216844	x	7mer-1a	447	NA	0	Mir-154	>GTATGT	>ACATACA	0.789505124092102
Mir154	7mer-1a	FNBP4	482	254	260	254	260	22388938	x	7mer-1a	482	NA	0	Mir-154	>GTATGT	>ACATACA	0.789505124092102
Mir154	7mer-1a	SRP14	531	607	613	607	613	27630378	x	7mer-1a	531	NA	0	Mir-154	>GTATGT	>ACATACA	0.789505124092102
Mir154	7mer-1a	KNSTRN	486	177	183	177	183	23387602	x	7mer-1a	486	NA	0	Mir-154	>GTATGT	>ACATACA	0.789505124092102
Mir154	7mer-1a	PFN1	548	51	57	51	57	30086662	x	7mer-1a	548	NA	0	Mir-154	>GTATGT	>ACATACA	0.789505124092102
Mir154	7mer-1a	EMC4	509	202	208	202	208	23613789	x	7mer-1a	509	NA	0	Mir-154	>GTATGT	>ACATACA	0.789505124092102
Mir154	7mer-1a	CEP152	447	211	217	211	217	19271191	x	7mer-1a	447	NA	0	Mir-154	>GTATGT	>ACATACA	0.789505124092102
Mir154	7mer-1a	OSBPL9	359	377	383	377	383	5997738	x	7mer-1a	359	NA	0	Mir-154	>GTATGT	>ACATACA	0.789505124092102
Mir154	7mer-1a	SP9	509	270	276	270	276	23513864	x	7mer-1a	509	NA	0	Mir-154	>GTATGT	>ACATACA	0.789505124092102
Mir154	7mer-1a	ANKRD1	448	39	45	39	45	19591794	x	7mer-1a	448	NA	0	Mir-154	>GTATGT	>ACATACA	0.789505124092102
Mir154	7mer-1a	TMX1	407	49	55	49	55	11328601	x	7mer-1a	407	NA	0	Mir-154	>GTATGT	>ACATACA	0.789505124092102
Mir154	7mer-1a	SSBP2	359	306	312	306	312	6323753	x	7mer-1a	359	NA	0	Mir-154	>GTATGT	>ACATACA	0.789505124092102
Mir154	7mer-1a	TCEAL8	425	427	433	427	433	14305297	x	7mer-1a	425	NA	0	Mir-154	>GTATGT	>ACATACA	0.789505124092102
Mir154	7mer-1a	CTNNA2	531	869	875	869	875	27818239	x	7mer-1a	531	NA	0	Mir-154	>GTATGT	>ACATACA	0.789505124092102
Mir154	7mer-1a	TCEAL8	357	334	340	334	340	5338454	x	7mer-1a	357	NA	0	Mir-154	>GTATGT	>ACATACA	0.789505124092102
Mir154	7mer-1a	LRRCC1	357	229	235	229	235	5322414	x	7mer-1a	357	NA	0	Mir-154	>GTATGT	>ACATACA	0.789505124092102
Mir154	7mer-1a	PODN	474	344	350	344	350	21694044	x	7mer-1a	474	NA	0	Mir-154	>GTATGT	>ACATACA	0.789505124092102
Mir154	7mer-1a	NDRG3	548	217	223	217	223	30048555	x	7mer-1a	548	NA	0	Mir-154	>GTATGT	>ACATACA	0.789505124092102
Mir154	7mer-1a	KLF15	346	172	178	172	178	3458103	x	7mer-1a	346	NA	0	Mir-154	>GTATGT	>ACATACA	0.789505124092102
Mir154	7mer-1a	RUSC2	404	58	64	58	64	11251731	x	7mer-1a	404	NA	0	Mir-154	>GTATGT	>ACATACA	0.789505124092102
Mir154	7mer-1a	CD55	346	334	340	334	340	3230641	x	7mer-1a	346	NA	0	Mir-154	>GTATGT	>ACATACA	0.789505124092102
Mir154	7mer-1a	TXLNB	537	377	383	377	383	29225740	x	7mer-1a	537	NA	0	Mir-154	>GTATGT	>ACATACA	0.789505124092102
Mir154	7mer-1a	GPNMB	327	236	242	236	242	1363841	x	7mer-1a	327	NA	0	Mir-154	>GTATGT	>ACATACA	0.789505124092102
Mir154	7mer-1a	NFKBID	550	503	509	503	509	30230763	x	7mer-1a	550	NA	0	Mir-154	>GTATGT	>ACATACA	0.789505124092102
Mir154	7mer-1a	GJC1	537	119	125	119	125	29393175	x	7mer-1a	537	NA	0	Mir-154	>GTATGT	>ACATACA	0.789505124092102
Mir154	7mer-1a	SH3GL3	522	356	362	356	362	26047451	x	7mer-1a	522	NA	0	Mir-154	>GTATGT	>ACATACA	0.789505124092102
Mir154	7mer-1a	ATP10A	538	496	502	496	502	29505851	x	7mer-1a	538	NA	0	Mir-154	>GTATGT	>ACATACA	0.789505124092102
Mir154	7mer-1a	METTL2A	356	113	119	113	119	4974558	x	7mer-1a	356	NA	0	Mir-154	>GTATGT	>ACATACA	0.789505124092102
Mir154	7mer-1a	GPX8	345	86	92	86	92	2810109	x	7mer-1a	345	NA	0	Mir-154	>GTATGT	>ACATACA	0.789505124092102
Mir154	7mer-1a	CA3	522	473	479	473	479	25942930	x	7mer-1a	522	NA	0	Mir-154	>GTATGT	>ACATACA	0.789505124092102
Mir154	7mer-1a	DLD	359	341	347	341	347	6053897	x	7mer-1a	359	NA	0	Mir-154	>GTATGT	>ACATACA	0.789505124092102
Mir154	7mer-1a	CLTC	531	545	551	545	551	27918233	x	7mer-1a	531	NA	0	Mir-154	>GTATGT	>ACATACA	0.789505124092102
Mir154	7mer-1a	MTPN	482	295	301	295	301	22199669	x	7mer-1a	482	NA	0	Mir-154	>GTATGT	>ACATACA	0.789505124092102
Mir154	7mer-1a	DSG2	358	99	105	99	105	5942076	x	7mer-1a	358	NA	0	Mir-154	>GTATGT	>ACATACA	0.789505124092102
Mir154	7mer-1a	HSP90AA1	398	515	521	515	521	10123842	x	7mer-1a	398	NA	0	Mir-154	>GTATGT	>ACATACA	0.789505124092102
Mir154	7mer-1a	TMEM219	345	424	430	424	430	3152922	x	7mer-1a	345	NA	0	Mir-154	>GTATGT	>ACATACA	0.789505124092102
Mir154	7mer-1a	LRRIQ3	407	384	390	384	390	11416008	x	7mer-1a	407	NA	0	Mir-154	>GTATGT	>ACATACA	0.789505124092102
Mir154	7mer-1a	NOG	538	491	497	491	497	29811058	x	7mer-1a	538	NA	0	Mir-154	>GTATGT	>ACATACA	0.789505124092102
Mir154	7mer-1a	LMNB1	385	55	61	55	61	8628832	x	7mer-1a	385	NA	0	Mir-154	>GTATGT	>ACATACA	0.789505124092102
Mir154	7mer-1a	DENND5A	550	154	160	154	160	30380562	x	7mer-1a	550	NA	0	Mir-154	>GTATGT	>ACATACA	0.789505124092102
Mir154	7mer-1a	ZC3H12A	524	90	96	90	96	26373996	x	7mer-1a	524	NA	0	Mir-154	>GTATGT	>ACATACA	0.789505124092102
Mir154	7mer-1a	MAPKAPK5	351	272	278	272	278	4681345	x	7mer-1a	351	NA	0	Mir-154	>GTATGT	>ACATACA	0.789505124092102
Mir154	7mer-1a	ALDH6A1	394	55	61	55	61	9542529	x	7mer-1a	394	NA	0	Mir-154	>GTATGT	>ACATACA	0.789505124092102
Mir154	7mer-1a	MTREX	404	169	175	169	175	10945132	x	7mer-1a	404	NA	0	Mir-154	>GTATGT	>ACATACA	0.789505124092102
Mir154	7mer-1a	PLEKHG3	522	585	591	585	591	26066782	x	7mer-1a	522	NA	0	Mir-154	>GTATGT	>ACATACA	0.789505124092102
Mir154	7mer-1a	GPR135	385	532	538	532	538	8929546	x	7mer-1a	385	NA	0	Mir-154	>GTATGT	>ACATACA	0.789505124092102
Mir154	7mer-1a	ARAP2	351	372	378	372	378	4534196	x	7mer-1a	351	NA	0	Mir-154	>GTATGT	>ACATACA	0.789505124092102
Mir154	7mer-1a	MSMO1	330	648	654	648	654	1554490	x	7mer-1a	330	NA	0	Mir-154	>GTATGT	>ACATACA	0.789505124092102
Mir154	7mer-1a	EGR3	425	106	112	106	112	14114035	x	7mer-1a	425	NA	0	Mir-154	>GTATGT	>ACATACA	0.789505124092102
Mir154	7mer-1a	TRIM36	351	434	440	434	440	4485959	x	7mer-1a	351	NA	0	Mir-154	>GTATGT	>ACATACA	0.789505124092102
Mir154	7mer-1a	ADGRG7	468	235	241	235	241	20979899	x	7mer-1a	468	NA	0	Mir-154	>GTATGT	>ACATACA	0.789505124092102
Mir154	7mer-1a	DAW1	440	341	347	341	347	18004225	x	7mer-1a	440	NA	0	Mir-154	>GTATGT	>ACATACA	0.789505124092102
Mir154	7mer-1a	NOL7	509	80	86	80	86	23583733	x	7mer-1a	509	NA	0	Mir-154	>GTATGT	>ACATACA	0.789505124092102
Mir154	7mer-1a	CCNB1IP1	474	403	409	403	409	21659011	x	7mer-1a	474	NA	0	Mir-154	>GTATGT	>ACATACA	0.789505124092102
Mir154	7mer-1a	TSGA10	462	529	535	529	535	20275247	x	7mer-1a	462	NA	0	Mir-154	>GTATGT	>ACATACA	0.789505124092102
Mir154	7mer-1a	ZNF514	330	62	68	62	68	1540422	x	7mer-1a	330	NA	0	Mir-154	>GTATGT	>ACATACA	0.789505124092102
Mir154	7mer-1a	SNCAIP	331	311	317	311	317	1980038	x	7mer-1a	331	NA	0	Mir-154	>GTATGT	>ACATACA	0.789505124092102
Mir154	7mer-1a	SMYD3	467	251	257	251	257	20342019	x	7mer-1a	467	NA	0	Mir-154	>GTATGT	>ACATACA	0.789505124092102
Mir154	7mer-1a	IFT57	524	146	152	146	152	26475066	x	7mer-1a	524	NA	0	Mir-154	>GTATGT	>ACATACA	0.789505124092102
Mir154	7mer-1a	FKBP1B	524	320	326	320	326	26622352	x	7mer-1a	524	NA	0	Mir-154	>GTATGT	>ACATACA	0.789505124092102
Mir154	7mer-1a	PIH1D2	538	18	24	18	24	29627774	x	7mer-1a	538	NA	0	Mir-154	>GTATGT	>ACATACA	0.789505124092102
Mir154	7mer-1a	TRMT1L	509	93	99	93	99	23780111	x	7mer-1a	509	NA	0	Mir-154	>GTATGT	>ACATACA	0.789505124092102
Mir154	7mer-1a	TIMM10	394	80	86	80	86	9497565	x	7mer-1a	394	NA	0	Mir-154	>GTATGT	>ACATACA	0.789505124092102
Mir154	7mer-1a	LSMEM1	524	181	187	181	187	26547358	x	7mer-1a	524	NA	0	Mir-154	>GTATGT	>ACATACA	0.789505124092102
Mir154	7mer-1a	PCMT1	532	371	377	371	377	28249407	x	7mer-1a	532	NA	0	Mir-154	>GTATGT	>ACATACA	0.789505124092102
Mir154	7mer-1a	SPTLC3	420	233	239	233	239	13388402	x	7mer-1a	420	NA	0	Mir-154	>GTATGT	>ACATACA	0.789505124092102
Mir154	7mer-1a	MEF2A	326	109	115	109	115	1080290	x	7mer-1a	326	NA	0	Mir-154	>GTATGT	>ACATACA	0.789505124092102
Mir154	7mer-1a	USO1	486	196	202	196	202	23396391	x	7mer-1a	486	NA	0	Mir-154	>GTATGT	>ACATACA	0.789505124092102
Mir154	7mer-1a	ZBTB9	425	24	30	24	30	14068504	x	7mer-1a	425	NA	0	Mir-154	>GTATGT	>ACATACA	0.789505124092102
Mir154	7mer-1a	ESRP2	350	30	36	30	36	4027337	x	7mer-1a	350	NA	0	Mir-154	>GTATGT	>ACATACA	0.789505124092102
Mir154	7mer-1a	IRX4	398	57	63	57	63	10152802	x	7mer-1a	398	NA	0	Mir-154	>GTATGT	>ACATACA	0.789505124092102
Mir154	7mer-1a	CCNK	474	137	143	137	143	21647032	x	7mer-1a	474	NA	0	Mir-154	>GTATGT	>ACATACA	0.789505124092102
Mir154	7mer-1a	MED4	404	218	224	218	224	11072584	x	7mer-1a	404	NA	0	Mir-154	>GTATGT	>ACATACA	0.789505124092102
Mir154	7mer-1a	ZFAND6	356	195	201	195	201	5062571	x	7mer-1a	356	NA	0	Mir-154	>GTATGT	>ACATACA	0.789505124092102
Mir154	7mer-1a	SAP130	531	193	199	193	199	27730211	x	7mer-1a	531	NA	0	Mir-154	>GTATGT	>ACATACA	0.789505124092102
Mir154	7mer-1a	DUSP1	530	114	120	114	120	27256337	x	7mer-1a	530	NA	0	Mir-154	>GTATGT	>ACATACA	0.789505124092102
Mir154	7mer-1a	ZC2HC1A	442	392	398	392	398	18404063	x	7mer-1a	442	NA	0	Mir-154	>GTATGT	>ACATACA	0.789505124092102
Mir154	7mer-1a	BCL9	394	287	293	287	293	9430579	x	7mer-1a	394	NA	0	Mir-154	>GTATGT	>ACATACA	0.789505124092102
Mir154	7mer-1a	EXOSC9	486	45	51	45	51	23283352	x	7mer-1a	486	NA	0	Mir-154	>GTATGT	>ACATACA	0.789505124092102
Mir154	7mer-1a	RRAGA	345	199	205	199	205	3028153	x	7mer-1a	345	NA	0	Mir-154	>GTATGT	>ACATACA	0.789505124092102
Mir154	7mer-1a	PGBD1	331	177	183	177	183	2135367	x	7mer-1a	331	NA	0	Mir-154	>GTATGT	>ACATACA	0.789505124092102
Mir154	7mer-1a	SVOPL	358	34	40	34	40	5955755	x	7mer-1a	358	NA	0	Mir-154	>GTATGT	>ACATACA	0.789505124092102
Mir154	7mer-1a	POLQ	330	277	283	277	283	1699362	x	7mer-1a	330	NA	0	Mir-154	>GTATGT	>ACATACA	0.789505124092102
Mir154	7mer-1a	CSTF3	394	221	227	221	227	9494796	x	7mer-1a	394	NA	0	Mir-154	>GTATGT	>ACATACA	0.789505124092102
Mir154	7mer-1a	DBR1	331	42	48	42	48	1991542	x	7mer-1a	331	NA	0	Mir-154	>GTATGT	>ACATACA	0.789505124092102
Mir154	7mer-1a	PNRC1	462	630	636	630	636	19956431	x	7mer-1a	462	NA	0	Mir-154	>GTATGT	>ACATACA	0.789505124092102
Mir154	7mer-1a	HNRNPA0	417	208	214	208	214	12232551	x	7mer-1a	417	NA	0	Mir-154	>GTATGT	>ACATACA	0.789505124092102
Mir154	7mer-1a	VCAM1	442	261	267	261	267	18267081	x	7mer-1a	442	NA	0	Mir-154	>GTATGT	>ACATACA	0.789505124092102
Mir154	7mer-1a	ATP23	447	166	172	166	172	19291828	x	7mer-1a	447	NA	0	Mir-154	>GTATGT	>ACATACA	0.789505124092102
Mir154	7mer-1a	MYOZ2	350	203	209	203	209	4352671	x	7mer-1a	350	NA	0	Mir-154	>GTATGT	>ACATACA	0.789505124092102
Mir154	7mer-1a	ANXA5	425	134	140	134	140	14034058	x	7mer-1a	425	NA	0	Mir-154	>GTATGT	>ACATACA	0.789505124092102
Mir154	7mer-1a	CLEC4A	322	121	127	121	127	86962	x	7mer-1a	322	NA	0	Mir-154	>GTATGT	>ACATACA	0.789505124092102
Mir154	7mer-1a	RSU1	358	230	236	230	236	5618588	x	7mer-1a	358	NA	0	Mir-154	>GTATGT	>ACATACA	0.789505124092102
Mir154	7mer-1a	TAF1B	550	115	121	115	121	30249613	x	7mer-1a	550	NA	0	Mir-154	>GTATGT	>ACATACA	0.789505124092102
Mir154	7mer-1a	MAP7D1	327	222	228	222	228	1230898	x	7mer-1a	327	NA	0	Mir-154	>GTATGT	>ACATACA	0.789505124092102
Mir154	7mer-1a	NSMAF	467	169	175	169	175	20449481	x	7mer-1a	467	NA	0	Mir-154	>GTATGT	>ACATACA	0.789505124092102
Mir154	7mer-1a	FGD6	486	320	326	320	326	23189921	x	7mer-1a	486	NA	0	Mir-154	>GTATGT	>ACATACA	0.789505124092102
Mir154	7mer-1a	CENPI	396	150	156	150	156	10048936	x	7mer-1a	396	NA	0	Mir-154	>GTATGT	>ACATACA	0.789505124092102
Mir154	7mer-1a	KRT34	486	101	107	101	107	23231515	x	7mer-1a	486	NA	0	Mir-154	>GTATGT	>ACATACA	0.789505124092102
Mir154	7mer-1a	COG8	394	176	182	176	182	9666150	x	7mer-1a	394	NA	0	Mir-154	>GTATGT	>ACATACA	0.789505124092102
Mir154	7mer-1a	SERPINB11	509	42	48	42	48	23729385	x	7mer-1a	509	NA	0	Mir-154	>GTATGT	>ACATACA	0.789505124092102
Mir154	7mer-1a	TCEAL8	357	330	336	330	336	5338453	x	7mer-1a	357	NA	0	Mir-154	>GTATGT	>ACATACA	0.789505124092102
Mir154	7mer-1a	SMCO4	326	202	208	202	208	845116	x	7mer-1a	326	NA	0	Mir-154	>GTATGT	>ACATACA	0.789505124092102
Mir154	7mer-1a	RBBP4	322	253	259	253	259	27718	x	7mer-1a	322	NA	0	Mir-154	>GTATGT	>ACATACA	0.789505124092102
Mir154	7mer-1a	KCTD1	442	33	39	33	39	18537403	x	7mer-1a	442	NA	0	Mir-154	>GTATGT	>ACATACA	0.789505124092102
Mir154	7mer-1a	RAD51D	468	150	156	150	156	20801895	x	7mer-1a	468	NA	0	Mir-154	>GTATGT	>ACATACA	0.789505124092102
Mir154	7mer-1a	STN1	326	222	228	222	228	919585	x	7mer-1a	326	NA	0	Mir-154	>GTATGT	>ACATACA	0.789505124092102
Mir154	7mer-1a	PFKL	404	421	427	421	427	10930910	x	7mer-1a	404	NA	0	Mir-154	>GTATGT	>ACATACA	0.789505124092102
Mir154	7mer-1a	TACC3	322	115	121	115	121	115489	x	7mer-1a	322	NA	0	Mir-154	>GTATGT	>ACATACA	0.789505124092102
Mir154	7mer-1a	WDR31	394	80	86	80	86	9524838	x	7mer-1a	394	NA	0	Mir-154	>GTATGT	>ACATACA	0.789505124092102
Mir154	7mer-1a	ZNF175	532	308	314	308	314	28334757	x	7mer-1a	532	NA	0	Mir-154	>GTATGT	>ACATACA	0.789505124092102
Mir154	7mer-1a	BTF3L4	467	636	642	636	642	20469810	x	7mer-1a	467	NA	0	Mir-154	>GTATGT	>ACATACA	0.789505124092102
Mir154	7mer-1a	SUCLG2	394	686	692	686	692	9651769	x	7mer-1a	394	NA	0	Mir-154	>GTATGT	>ACATACA	0.789505124092102
Mir154	7mer-1a	MED4	404	214	220	214	220	11072583	x	7mer-1a	404	NA	0	Mir-154	>GTATGT	>ACATACA	0.789505124092102
Mir154	7mer-1a	HSF2	524	423	429	423	429	26605949	x	7mer-1a	524	NA	0	Mir-154	>GTATGT	>ACATACA	0.789505124092102
Mir154	7mer-1a	ATF6B	358	65	71	65	71	5960476	x	7mer-1a	358	NA	0	Mir-154	>GTATGT	>ACATACA	0.789505124092102
Mir154	7mer-1a	PHF1	532	34	40	34	40	28186517	x	7mer-1a	532	NA	0	Mir-154	>GTATGT	>ACATACA	0.789505124092102
Mir154	7mer-1a	JUNB	486	306	312	306	312	23275202	x	7mer-1a	486	NA	0	Mir-154	>GTATGT	>ACATACA	0.789505124092102
Mir154	7mer-1a	MMUT	417	44	50	44	50	12388388	x	7mer-1a	417	NA	0	Mir-154	>GTATGT	>ACATACA	0.789505124092102
Mir154	7mer-1a	PAFAH2	468	101	107	101	107	20840307	x	7mer-1a	468	NA	0	Mir-154	>GTATGT	>ACATACA	0.789505124092102
Mir154	7mer-1a	JMJD1C	331	751	757	751	757	2207753	x	7mer-1a	331	NA	0	Mir-154	>GTATGT	>ACATACA	0.789505124092102
Mir154	7mer-1a	ANKRD22	519	352	358	352	358	25744318	x	7mer-1a	519	NA	0	Mir-154	>GTATGT	>ACATACA	0.789505124092102
Mir154	7mer-1a	FUT8	345	223	229	223	229	2864934	x	7mer-1a	345	NA	0	Mir-154	>GTATGT	>ACATACA	0.789505124092102
Mir154	7mer-1a	ATP6AP1	531	445	451	445	451	27957174	x	7mer-1a	531	NA	0	Mir-154	>GTATGT	>ACATACA	0.789505124092102
Mir154	7mer-1a	GLI4	398	305	311	305	311	10389408	x	7mer-1a	398	NA	0	Mir-154	>GTATGT	>ACATACA	0.789505124092102
Mir154	7mer-1a	PSMD10	524	970	976	970	976	26762839	x	7mer-1a	524	NA	0	Mir-154	>GTATGT	>ACATACA	0.789505124092102
Mir154	7mer-1a	SNRPA1	530	111	117	111	117	27193738	x	7mer-1a	530	NA	0	Mir-154	>GTATGT	>ACATACA	0.789505124092102
Mir154	7mer-1a	LCK	531	135	141	135	141	27586468	x	7mer-1a	531	NA	0	Mir-154	>GTATGT	>ACATACA	0.789505124092102
Mir154	7mer-1a	MOAP1	522	32	38	32	38	26070305	x	7mer-1a	522	NA	0	Mir-154	>GTATGT	>ACATACA	0.789505124092102
Mir154	7mer-1a	LHFPL6	425	287	293	287	293	14233364	x	7mer-1a	425	NA	0	Mir-154	>GTATGT	>ACATACA	0.789505124092102
Mir154	7mer-1a	PLSCR3	333	23	29	23	29	2669872	x	7mer-1a	333	NA	0	Mir-154	>GTATGT	>ACATACA	0.789505124092102
Mir154	7mer-1a	COL3A1	407	40	46	40	46	11448805	x	7mer-1a	407	NA	0	Mir-154	>GTATGT	>ACATACA	0.789505124092102
Mir154	7mer-1a	BIRC3	538	141	147	141	147	29626995	x	7mer-1a	538	NA	0	Mir-154	>GTATGT	>ACATACA	0.789505124092102
Mir154	7mer-1a	PJVK	440	171	177	171	177	18008994	x	7mer-1a	440	NA	0	Mir-154	>GTATGT	>ACATACA	0.789505124092102
Mir154	7mer-1a	VWA3A	486	640	646	640	646	23108811	x	7mer-1a	486	NA	0	Mir-154	>GTATGT	>ACATACA	0.789505124092102
Mir154	7mer-1a	XKR8	509	57	63	57	63	23552748	x	7mer-1a	509	NA	0	Mir-154	>GTATGT	>ACATACA	0.789505124092102
Mir154	7mer-1a	LGSN	350	111	117	111	117	4153443	x	7mer-1a	350	NA	0	Mir-154	>GTATGT	>ACATACA	0.789505124092102
Mir154	7mer-1a	HDAC8	442	275	281	275	281	18668185	x	7mer-1a	442	NA	0	Mir-154	>GTATGT	>ACATACA	0.789505124092102
Mir154	7mer-1a	ARPC5L	345	43	49	43	49	3020485	x	7mer-1a	345	NA	0	Mir-154	>GTATGT	>ACATACA	0.789505124092102
Mir154	7mer-1a	CLK4	394	219	225	219	225	9394267	x	7mer-1a	394	NA	0	Mir-154	>GTATGT	>ACATACA	0.789505124092102
Mir154	7mer-1a	DYNC1I1	522	324	330	324	330	26145797	x	7mer-1a	522	NA	0	Mir-154	>GTATGT	>ACATACA	0.789505124092102
Mir154	7mer-1a	TSACC	331	195	201	195	201	1913212	x	7mer-1a	331	NA	0	Mir-154	>GTATGT	>ACATACA	0.789505124092102
Mir154	7mer-1a	DUSP1	442	205	211	205	211	18280315	x	7mer-1a	442	NA	0	Mir-154	>GTATGT	>ACATACA	0.789505124092102
Mir154	7mer-1a	JUN	356	234	240	234	240	5031178	x	7mer-1a	356	NA	0	Mir-154	>GTATGT	>ACATACA	0.789505124092102
Mir154	7mer-1a	PDHB	447	241	247	241	247	19143156	x	7mer-1a	447	NA	0	Mir-154	>GTATGT	>ACATACA	0.789505124092102
Mir154	7mer-1a	RASL11A	448	135	141	135	141	19711697	x	7mer-1a	448	NA	0	Mir-154	>GTATGT	>ACATACA	0.789505124092102
Mir154	7mer-1a	KLHL17	357	448	454	448	454	5316244	x	7mer-1a	357	NA	0	Mir-154	>GTATGT	>ACATACA	0.789505124092102
Mir154	7mer-1a	TMEM198	417	471	477	471	477	12249833	x	7mer-1a	417	NA	0	Mir-154	>GTATGT	>ACATACA	0.789505124092102
Mir154	7mer-1a	MCEMP1	333	67	73	67	73	2309486	x	7mer-1a	333	NA	0	Mir-154	>GTATGT	>ACATACA	0.789505124092102
Mir154	7mer-1a	FYN	356	512	518	512	518	5200329	x	7mer-1a	356	NA	0	Mir-154	>GTATGT	>ACATACA	0.789505124092102
Mir154	7mer-1a	MYO9B	407	593	599	593	599	11346678	x	7mer-1a	407	NA	0	Mir-154	>GTATGT	>ACATACA	0.789505124092102
Mir154	7mer-1a	RNF19B	327	54	60	54	60	1229978	x	7mer-1a	327	NA	0	Mir-154	>GTATGT	>ACATACA	0.789505124092102
Mir154	7mer-1a	SNU13	327	74	80	74	80	1158170	x	7mer-1a	327	NA	0	Mir-154	>GTATGT	>ACATACA	0.789505124092102
Mir154	7mer-1a	UPF3A	330	320	326	320	326	1467292	x	7mer-1a	330	NA	0	Mir-154	>GTATGT	>ACATACA	0.789505124092102
Mir154	7mer-1a	LRRC69	327	45	51	45	51	1299433	x	7mer-1a	327	NA	0	Mir-154	>GTATGT	>ACATACA	0.789505124092102
Mir154	7mer-1a	SLC13A2	532	20	26	20	26	28345821	x	7mer-1a	532	NA	0	Mir-154	>GTATGT	>ACATACA	0.789505124092102
Mir154	7mer-1a	SLC26A11	550	605	611	605	611	30452675	x	7mer-1a	550	NA	0	Mir-154	>GTATGT	>ACATACA	0.789505124092102
Mir154	7mer-1a	SLC6A15	398	842	848	842	848	10315752	x	7mer-1a	398	NA	0	Mir-154	>GTATGT	>ACATACA	0.789505124092102
Mir154	7mer-1a	IER3	509	418	424	418	424	23585574	x	7mer-1a	509	NA	0	Mir-154	>GTATGT	>ACATACA	0.789505124092102
Mir154	7mer-1a	IL11RA	359	372	378	372	378	6173712	x	7mer-1a	359	NA	0	Mir-154	>GTATGT	>ACATACA	0.789505124092102
Mir154	7mer-1a	SLC10A2	407	164	170	164	170	11394193	x	7mer-1a	407	NA	0	Mir-154	>GTATGT	>ACATACA	0.789505124092102
Mir154	7mer-1a	TNIP3	420	106	112	106	112	13219883	x	7mer-1a	420	NA	0	Mir-154	>GTATGT	>ACATACA	0.789505124092102
Mir154	7mer-1a	OTULINL	447	586	592	586	592	19216845	x	7mer-1a	447	NA	0	Mir-154	>GTATGT	>ACATACA	0.789505124092102
Mir154	7mer-1a	LRRC8E	327	300	306	300	306	1320854	x	7mer-1a	327	NA	0	Mir-154	>GTATGT	>ACATACA	0.789505124092102
Mir154	7mer-1a	RAB1A	357	536	542	536	542	5309899	x	7mer-1a	357	NA	0	Mir-154	>GTATGT	>ACATACA	0.789505124092102
Mir154	7mer-1a	HNMT	326	197	203	197	203	771772	x	7mer-1a	326	NA	0	Mir-154	>GTATGT	>ACATACA	0.789505124092102
Mir154	7mer-1a	CCDC92	462	128	134	128	134	20269997	x	7mer-1a	462	NA	0	Mir-154	>GTATGT	>ACATACA	0.789505124092102
Mir154	7mer-1a	MYO9B	350	658	664	658	664	4246413	x	7mer-1a	350	NA	0	Mir-154	>GTATGT	>ACATACA	0.789505124092102
Mir154	7mer-1a	MEF2A	359	77	83	77	83	6088165	x	7mer-1a	359	NA	0	Mir-154	>GTATGT	>ACATACA	0.789505124092102
Mir154	7mer-1a	DOCK10	509	143	149	143	149	23507791	x	7mer-1a	509	NA	0	Mir-154	>GTATGT	>ACATACA	0.789505124092102
Mir154	7mer-1a	YEATS4	331	205	211	205	211	2100959	x	7mer-1a	331	NA	0	Mir-154	>GTATGT	>ACATACA	0.789505124092102
Mir154	7mer-1a	TCF7L2	350	24	30	24	30	4331602	x	7mer-1a	350	NA	0	Mir-154	>GTATGT	>ACATACA	0.789505124092102
Mir154	7mer-1a	LSR	474	84	90	84	90	22033340	x	7mer-1a	474	NA	0	Mir-154	>GTATGT	>ACATACA	0.789505124092102
Mir154	7mer-1a	RUSC2	404	54	60	54	60	11251730	x	7mer-1a	404	NA	0	Mir-154	>GTATGT	>ACATACA	0.789505124092102
Mir154	7mer-1a	TMEM225B	442	134	140	134	140	18510787	x	7mer-1a	442	NA	0	Mir-154	>GTATGT	>ACATACA	0.789505124092102
Mir154	7mer-1a	HILPDA	524	118	124	118	124	26545790	x	7mer-1a	524	NA	0	Mir-154	>GTATGT	>ACATACA	0.789505124092102
Mir154	7mer-1a	DYNLRB2	467	268	274	268	274	20625587	x	7mer-1a	467	NA	0	Mir-154	>GTATGT	>ACATACA	0.789505124092102
Mir154	7mer-1a	ZNF330	350	179	185	179	185	4228980	x	7mer-1a	350	NA	0	Mir-154	>GTATGT	>ACATACA	0.789505124092102
Mir154	7mer-1a	TOMM22	326	168	174	168	174	802342	x	7mer-1a	326	NA	0	Mir-154	>GTATGT	>ACATACA	0.789505124092102
Mir154	7mer-1a	IQCK	351	406	412	406	412	4718512	x	7mer-1a	351	NA	0	Mir-154	>GTATGT	>ACATACA	0.789505124092102
Mir154	7mer-1a	PLSCR1	482	386	392	386	392	22100156	x	7mer-1a	482	NA	0	Mir-154	>GTATGT	>ACATACA	0.789505124092102
Mir154	7mer-1a	RPN1	398	64	70	64	70	10267259	x	7mer-1a	398	NA	0	Mir-154	>GTATGT	>ACATACA	0.789505124092102
Mir154	7mer-1a	TIMM8A	420	636	642	636	642	13497786	x	7mer-1a	420	NA	0	Mir-154	>GTATGT	>ACATACA	0.789505124092102
Mir154	7mer-1a	ATF6B	326	65	71	65	71	681684	x	7mer-1a	326	NA	0	Mir-154	>GTATGT	>ACATACA	0.789505124092102
Mir154	7mer-1a	ANP32E	346	124	130	124	130	3218373	x	7mer-1a	346	NA	0	Mir-154	>GTATGT	>ACATACA	0.789505124092102
Mir154	7mer-1a	RBX1	326	371	377	371	377	801615	x	7mer-1a	326	NA	0	Mir-154	>GTATGT	>ACATACA	0.789505124092102
Mir154	7mer-1a	VLDLR	468	321	327	321	327	20757824	x	7mer-1a	468	NA	0	Mir-154	>GTATGT	>ACATACA	0.789505124092102
Mir154	7mer-1a	HEMGN	327	387	393	387	393	1186620	x	7mer-1a	327	NA	0	Mir-154	>GTATGT	>ACATACA	0.789505124092102
Mir154	7mer-1a	SLCO3A1	394	175	181	175	181	9591463	x	7mer-1a	394	NA	0	Mir-154	>GTATGT	>ACATACA	0.789505124092102
Mir154	7mer-1a	RSPH4A	519	463	469	463	469	25891673	x	7mer-1a	519	NA	0	Mir-154	>GTATGT	>ACATACA	0.789505124092102
Mir154	7mer-1a	CORO1C	530	310	316	310	316	27449591	x	7mer-1a	530	NA	0	Mir-154	>GTATGT	>ACATACA	0.789505124092102
Mir154	7mer-1a	SUMO2	524	419	425	419	425	26705213	x	7mer-1a	524	NA	0	Mir-154	>GTATGT	>ACATACA	0.789505124092102
Mir154	7mer-1a	SLCO3A1	394	440	446	440	446	9591465	x	7mer-1a	394	NA	0	Mir-154	>GTATGT	>ACATACA	0.789505124092102
Mir154	7mer-1a	ZCCHC8	425	349	355	349	355	14226394	x	7mer-1a	425	NA	0	Mir-154	>GTATGT	>ACATACA	0.789505124092102
Mir154	7mer-1a	RHOT1	350	321	327	321	327	4103382	x	7mer-1a	350	NA	0	Mir-154	>GTATGT	>ACATACA	0.789505124092102
Mir154	7mer-1a	CA10	442	249	255	249	255	18646145	x	7mer-1a	442	NA	0	Mir-154	>GTATGT	>ACATACA	0.789505124092102
Mir154	7mer-1a	TIMM8A	346	636	642	636	642	3625708	x	7mer-1a	346	NA	0	Mir-154	>GTATGT	>ACATACA	0.789505124092102
Mir154	7mer-1a	PPP2CB	385	491	497	491	497	8986454	x	7mer-1a	385	NA	0	Mir-154	>GTATGT	>ACATACA	0.789505124092102
Mir154	7mer-1a	MRM3	404	191	197	191	197	11137586	x	7mer-1a	404	NA	0	Mir-154	>GTATGT	>ACATACA	0.789505124092102
Mir154	7mer-1a	JCHAIN	538	55	61	55	61	29575470	x	7mer-1a	538	NA	0	Mir-154	>GTATGT	>ACATACA	0.789505124092102
Mir154	7mer-1a	TOP2B	550	158	164	158	164	30397107	x	7mer-1a	550	NA	0	Mir-154	>GTATGT	>ACATACA	0.789505124092102
Mir154	7mer-1a	PBDC1	537	197	203	197	203	29457228	x	7mer-1a	537	NA	0	Mir-154	>GTATGT	>ACATACA	0.789505124092102
Mir154	7mer-1a	PPP2CB	482	703	709	703	709	22509807	x	7mer-1a	482	NA	0	Mir-154	>GTATGT	>ACATACA	0.789505124092102
Mir154	7mer-1a	TASP1	448	255	261	255	261	19811350	x	7mer-1a	448	NA	0	Mir-154	>GTATGT	>ACATACA	0.789505124092102
Mir154	7mer-1a	DLX6	326	42	48	42	48	976157	x	7mer-1a	326	NA	0	Mir-154	>GTATGT	>ACATACA	0.789505124092102
Mir154	7mer-1a	ATP6AP1	396	450	456	450	456	10044521	x	7mer-1a	396	NA	0	Mir-154	>GTATGT	>ACATACA	0.789505124092102
Mir154	7mer-1a	VDAC2	357	320	326	320	326	5323989	x	7mer-1a	357	NA	0	Mir-154	>GTATGT	>ACATACA	0.789505124092102
Mir154	7mer-1a	TMEM165	531	260	266	260	266	27693062	x	7mer-1a	531	NA	0	Mir-154	>GTATGT	>ACATACA	0.789505124092102
Mir154	7mer-1a	XRCC4	358	118	124	118	124	5871667	x	7mer-1a	358	NA	0	Mir-154	>GTATGT	>ACATACA	0.789505124092102
Mir154	7mer-1a	HNRNPA0	442	202	208	202	208	18286392	x	7mer-1a	442	NA	0	Mir-154	>GTATGT	>ACATACA	0.789505124092102
Mir154	7mer-1a	PPWD1	509	91	97	91	97	23574956	x	7mer-1a	509	NA	0	Mir-154	>GTATGT	>ACATACA	0.789505124092102
Mir154	7mer-1a	IL11RA	442	136	142	136	142	18310149	x	7mer-1a	442	NA	0	Mir-154	>GTATGT	>ACATACA	0.789505124092102
Mir154	7mer-1a	ARMCX2	524	19	25	19	25	26761237	x	7mer-1a	524	NA	0	Mir-154	>GTATGT	>ACATACA	0.789505124092102
Mir154	7mer-1a	TJAP1	359	253	259	253	259	6009663	x	7mer-1a	359	NA	0	Mir-154	>GTATGT	>ACATACA	0.789505124092102
Mir154	7mer-1a	OXTR	519	419	425	419	425	25864036	x	7mer-1a	519	NA	0	Mir-154	>GTATGT	>ACATACA	0.789505124092102
Mir154	7mer-1a	QRICH1	537	625	631	625	631	29354810	x	7mer-1a	537	NA	0	Mir-154	>GTATGT	>ACATACA	0.789505124092102
Mir154	7mer-1a	FBN1	474	702	708	702	708	21662794	x	7mer-1a	474	NA	0	Mir-154	>GTATGT	>ACATACA	0.789505124092102
Mir154	7mer-1a	INSR	326	294	300	294	300	957770	x	7mer-1a	326	NA	0	Mir-154	>GTATGT	>ACATACA	0.789505124092102
Mir154	7mer-1a	FNBP4	359	244	250	244	250	6240963	x	7mer-1a	359	NA	0	Mir-154	>GTATGT	>ACATACA	0.789505124092102
Mir154	7mer-1a	PRDX3	346	763	769	763	769	3530095	x	7mer-1a	346	NA	0	Mir-154	>GTATGT	>ACATACA	0.789505124092102
Mir154	7mer-1a	ADAL	532	75	81	75	81	28056326	x	7mer-1a	532	NA	0	Mir-154	>GTATGT	>ACATACA	0.789505124092102
Mir154	7mer-1a	PRPH	482	135	141	135	141	22167545	x	7mer-1a	482	NA	0	Mir-154	>GTATGT	>ACATACA	0.789505124092102
Mir154	7mer-1a	KLF15	327	63	69	63	69	1350200	x	7mer-1a	327	NA	0	Mir-154	>GTATGT	>ACATACA	0.789505124092102
Mir154	7mer-1a	CCNB1IP1	519	210	216	210	216	25703985	x	7mer-1a	519	NA	0	Mir-154	>GTATGT	>ACATACA	0.789505124092102
Mir154	7mer-1a	STRBP	467	44	50	44	50	20376458	x	7mer-1a	467	NA	0	Mir-154	>GTATGT	>ACATACA	0.789505124092102
Mir154	7mer-1a	ANKRD34A	468	128	134	128	134	20787300	x	7mer-1a	468	NA	0	Mir-154	>GTATGT	>ACATACA	0.789505124092102
Mir154	7mer-1a	ZC3H7A	524	698	704	698	704	26667725	x	7mer-1a	524	NA	0	Mir-154	>GTATGT	>ACATACA	0.789505124092102
Mir154	7mer-1a	PLEKHG1	419	176	182	176	182	12859864	x	7mer-1a	419	NA	0	Mir-154	>GTATGT	>ACATACA	0.789505124092102
Mir154	7mer-1a	MID2	357	76	82	76	82	5470686	x	7mer-1a	357	NA	0	Mir-154	>GTATGT	>ACATACA	0.789505124092102
Mir154	7mer-1a	TBC1D31	330	93	99	93	99	1862984	x	7mer-1a	330	NA	0	Mir-154	>GTATGT	>ACATACA	0.789505124092102
Mir154	7mer-1a	PSMD10	357	765	771	765	771	5470740	x	7mer-1a	357	NA	0	Mir-154	>GTATGT	>ACATACA	0.789505124092102
Mir154	7mer-1a	C9H11ORF91	474	141	147	141	147	21839560	x	7mer-1a	474	NA	0	Mir-154	>GTATGT	>ACATACA	0.789505124092102
Mir154	7mer-1a	CD59	359	769	775	769	775	6238956	x	7mer-1a	359	NA	0	Mir-154	>GTATGT	>ACATACA	0.789505124092102
Mir154	7mer-1a	CDH12	524	76	82	76	82	26449614	x	7mer-1a	524	NA	0	Mir-154	>GTATGT	>ACATACA	0.789505124092102
Mir154	7mer-1a	LHFPL6	322	281	287	281	287	211897	x	7mer-1a	322	NA	0	Mir-154	>GTATGT	>ACATACA	0.789505124092102
Mir154	7mer-1a	CKAP2	407	397	403	397	403	11391458	x	7mer-1a	407	NA	0	Mir-154	>GTATGT	>ACATACA	0.789505124092102
Mir154	7mer-1a	ADM	440	125	131	125	131	18026914	x	7mer-1a	440	NA	0	Mir-154	>GTATGT	>ACATACA	0.789505124092102
Mir154	7mer-1a	DDX23	474	27	33	27	33	21884629	x	7mer-1a	474	NA	0	Mir-154	>GTATGT	>ACATACA	0.789505124092102
Mir154	7mer-1a	CTR9	532	313	319	313	319	28163105	x	7mer-1a	532	NA	0	Mir-154	>GTATGT	>ACATACA	0.789505124092102
Mir154	7mer-1a	DPYD	468	415	421	415	421	21022957	x	7mer-1a	468	NA	0	Mir-154	>GTATGT	>ACATACA	0.789505124092102
Mir154	7mer-1a	MMUT	398	209	215	209	215	10282841	x	7mer-1a	398	NA	0	Mir-154	>GTATGT	>ACATACA	0.789505124092102
Mir154	7mer-1a	TMPRSS11A	359	111	117	111	117	6026257	x	7mer-1a	359	NA	0	Mir-154	>GTATGT	>ACATACA	0.789505124092102
Mir154	7mer-1a	PUS3	420	158	164	158	164	13258607	x	7mer-1a	420	NA	0	Mir-154	>GTATGT	>ACATACA	0.789505124092102
Mir154	7mer-1a	GDF10	447	498	504	498	504	19195890	x	7mer-1a	447	NA	0	Mir-154	>GTATGT	>ACATACA	0.789505124092102
Mir154	7mer-1a	KIAA1755	440	459	465	459	465	18215619	x	7mer-1a	440	NA	0	Mir-154	>GTATGT	>ACATACA	0.789505124092102
Mir154	7mer-1a	CHEK1	331	631	637	631	637	2054889	x	7mer-1a	331	NA	0	Mir-154	>GTATGT	>ACATACA	0.789505124092102
Mir154	7mer-1a	ESRRA	530	496	502	496	502	27355712	x	7mer-1a	530	NA	0	Mir-154	>GTATGT	>ACATACA	0.789505124092102
Mir154	7mer-1a	CCNB1IP1	346	113	119	113	119	3253140	x	7mer-1a	346	NA	0	Mir-154	>GTATGT	>ACATACA	0.789505124092102
Mir154	7mer-1a	KCNS3	356	111	117	111	117	4941217	x	7mer-1a	356	NA	0	Mir-154	>GTATGT	>ACATACA	0.789505124092102
Mir154	7mer-1a	UBAP2L	537	359	365	359	365	29421738	x	7mer-1a	537	NA	0	Mir-154	>GTATGT	>ACATACA	0.789505124092102
Mir154	7mer-1a	VPS37D	359	54	60	54	60	6318764	x	7mer-1a	359	NA	0	Mir-154	>GTATGT	>ACATACA	0.789505124092102
Mir154	7mer-1a	C29H9ORF40	519	169	175	169	175	25898729	x	7mer-1a	519	NA	0	Mir-154	>GTATGT	>ACATACA	0.789505124092102
Mir154	7mer-1a	TNK1	350	623	629	623	629	4013184	x	7mer-1a	350	NA	0	Mir-154	>GTATGT	>ACATACA	0.789505124092102
Mir154	7mer-1a	CRYZ	425	53	59	53	59	13981802	x	7mer-1a	425	NA	0	Mir-154	>GTATGT	>ACATACA	0.789505124092102
Mir154	7mer-1a	SPATA9	385	78	84	78	84	8626727	x	7mer-1a	385	NA	0	Mir-154	>GTATGT	>ACATACA	0.789505124092102
Mir154	7mer-1a	AASS	330	343	349	343	349	1513977	x	7mer-1a	330	NA	0	Mir-154	>GTATGT	>ACATACA	0.789505124092102
Mir154	7mer-1a	PLCL2	330	510	516	510	516	1690504	x	7mer-1a	330	NA	0	Mir-154	>GTATGT	>ACATACA	0.789505124092102
Mir154	7mer-1a	HECTD3	351	640	646	640	646	4428752	x	7mer-1a	351	NA	0	Mir-154	>GTATGT	>ACATACA	0.789505124092102
Mir154	7mer-1a	USP39	474	193	199	193	199	21927465	x	7mer-1a	474	NA	0	Mir-154	>GTATGT	>ACATACA	0.789505124092102
Mir154	7mer-1a	DNAJC13	362	504	510	504	510	6352385	x	7mer-1a	362	NA	0	Mir-154	>GTATGT	>ACATACA	0.789505124092102
Mir154	7mer-1a	MRC1	350	209	215	209	215	3962695	x	7mer-1a	350	NA	0	Mir-154	>GTATGT	>ACATACA	0.789505124092102
Mir154	7mer-1a	NRN1	524	721	727	721	727	26577994	x	7mer-1a	524	NA	0	Mir-154	>GTATGT	>ACATACA	0.789505124092102
Mir154	7mer-1a	ACLY	330	402	408	402	408	1794935	x	7mer-1a	330	NA	0	Mir-154	>GTATGT	>ACATACA	0.789505124092102
Mir154	7mer-1a	NEIL2	509	408	414	408	414	23487061	x	7mer-1a	509	NA	0	Mir-154	>GTATGT	>ACATACA	0.789505124092102
Mir154	7mer-1a	ATP12A	448	770	776	770	776	19712476	x	7mer-1a	448	NA	0	Mir-154	>GTATGT	>ACATACA	0.789505124092102
Mir154	7mer-1a	ZNF410	327	631	637	631	637	1124939	x	7mer-1a	327	NA	0	Mir-154	>GTATGT	>ACATACA	0.789505124092102
Mir154	7mer-1a	SLC4A1AP	420	68	74	68	74	13360876	x	7mer-1a	420	NA	0	Mir-154	>GTATGT	>ACATACA	0.789505124092102
Mir154	7mer-1a	FBXL5	486	390	396	390	396	23007486	x	7mer-1a	486	NA	0	Mir-154	>GTATGT	>ACATACA	0.789505124092102
Mir154	7mer-1a	SEMA4C	522	560	566	560	566	26214683	x	7mer-1a	522	NA	0	Mir-154	>GTATGT	>ACATACA	0.789505124092102
Mir154	7mer-1a	KIF18B	440	675	681	675	681	18151979	x	7mer-1a	440	NA	0	Mir-154	>GTATGT	>ACATACA	0.789505124092102
Mir154	7mer-1a	HOXA5	322	143	149	143	149	71881	x	7mer-1a	322	NA	0	Mir-154	>GTATGT	>ACATACA	0.789505124092102
Mir154	7mer-1a	RRAGA	345	183	189	183	189	3028152	x	7mer-1a	345	NA	0	Mir-154	>GTATGT	>ACATACA	0.789505124092102
Mir154	7mer-1a	BIRC6	537	601	607	601	607	29327758	x	7mer-1a	537	NA	0	Mir-154	>GTATGT	>ACATACA	0.789505124092102
Mir154	7mer-1a	TLNRD1	468	209	215	209	215	21037170	x	7mer-1a	468	NA	0	Mir-154	>GTATGT	>ACATACA	0.789505124092102
Mir154	7mer-1a	VLDLR	357	325	331	325	331	5300618	x	7mer-1a	357	NA	0	Mir-154	>GTATGT	>ACATACA	0.789505124092102
Mir154	7mer-1a	C2H1ORF43	468	290	296	290	296	20790267	x	7mer-1a	468	NA	0	Mir-154	>GTATGT	>ACATACA	0.789505124092102
Mir154	7mer-1a	DSG4	357	37	43	37	43	5538731	x	7mer-1a	357	NA	0	Mir-154	>GTATGT	>ACATACA	0.789505124092102
Mir154	7mer-1a	EIF5	468	424	430	424	430	20935311	x	7mer-1a	468	NA	0	Mir-154	>GTATGT	>ACATACA	0.789505124092102
Mir154	7mer-1a	SEC24D	509	426	432	426	432	23493179	x	7mer-1a	509	NA	0	Mir-154	>GTATGT	>ACATACA	0.789505124092102
Mir154	7mer-1a	PPWD1	333	89	95	89	95	2431684	x	7mer-1a	333	NA	0	Mir-154	>GTATGT	>ACATACA	0.789505124092102
Mir154	7mer-1a	PFN1	519	61	67	61	67	25568289	x	7mer-1a	519	NA	0	Mir-154	>GTATGT	>ACATACA	0.789505124092102
Mir154	7mer-1a	SKA2	359	198	204	198	204	6270890	x	7mer-1a	359	NA	0	Mir-154	>GTATGT	>ACATACA	0.789505124092102
Mir154	7mer-1a	APOA1	532	51	57	51	57	28170585	x	7mer-1a	532	NA	0	Mir-154	>GTATGT	>ACATACA	0.789505124092102
Mir154	7mer-1a	CNTN5	522	89	95	89	95	26119093	x	7mer-1a	522	NA	0	Mir-154	>GTATGT	>ACATACA	0.789505124092102
Mir154	7mer-1a	BPTF	550	591	597	591	597	30455149	x	7mer-1a	550	NA	0	Mir-154	>GTATGT	>ACATACA	0.789505124092102
Mir154	7mer-1a	SIX5	357	99	105	99	105	5530988	x	7mer-1a	357	NA	0	Mir-154	>GTATGT	>ACATACA	0.789505124092102
Mir154	7mer-1a	KDF1	530	339	345	339	345	27232833	x	7mer-1a	530	NA	0	Mir-154	>GTATGT	>ACATACA	0.789505124092102
Mir154	7mer-1a	SKP1	548	336	342	336	342	29888884	x	7mer-1a	548	NA	0	Mir-154	>GTATGT	>ACATACA	0.789505124092102
Mir154	7mer-1a	NEFH	467	284	290	284	290	20405817	x	7mer-1a	467	NA	0	Mir-154	>GTATGT	>ACATACA	0.789505124092102
Mir154	7mer-1a	HDC	345	215	221	215	221	2858259	x	7mer-1a	345	NA	0	Mir-154	>GTATGT	>ACATACA	0.789505124092102
Mir154	7mer-1a	ZNF839	362	316	322	316	322	6415966	x	7mer-1a	362	NA	0	Mir-154	>GTATGT	>ACATACA	0.789505124092102
Mir154	7mer-1a	EIF3E	467	84	90	84	90	20447518	x	7mer-1a	467	NA	0	Mir-154	>GTATGT	>ACATACA	0.789505124092102
Mir154	7mer-1a	TCEAL8	442	323	329	323	329	18666108	x	7mer-1a	442	NA	0	Mir-154	>GTATGT	>ACATACA	0.789505124092102
Mir154	7mer-1a	TJP2	548	252	258	252	258	29931945	x	7mer-1a	548	NA	0	Mir-154	>GTATGT	>ACATACA	0.789505124092102
Mir154	7mer-1a	LRCH3	509	80	86	80	86	23452480	x	7mer-1a	509	NA	0	Mir-154	>GTATGT	>ACATACA	0.789505124092102
Mir154	7mer-1a	TCEAL8	357	326	332	326	332	5338452	x	7mer-1a	357	NA	0	Mir-154	>GTATGT	>ACATACA	0.789505124092102
Mir154	7mer-1a	FRZB	359	383	389	383	389	6137713	x	7mer-1a	359	NA	0	Mir-154	>GTATGT	>ACATACA	0.789505124092102
Mir154	7mer-1a	THOC7	345	647	653	647	653	2759071	x	7mer-1a	345	NA	0	Mir-154	>GTATGT	>ACATACA	0.789505124092102
Mir154	7mer-1a	WDR4	482	157	163	157	163	22102847	x	7mer-1a	482	NA	0	Mir-154	>GTATGT	>ACATACA	0.789505124092102
Mir154	7mer-1a	RNASE4	359	16	22	16	22	6184089	x	7mer-1a	359	NA	0	Mir-154	>GTATGT	>ACATACA	0.789505124092102
Mir154	7mer-1a	PIWIL4	420	47	53	47	53	13263006	x	7mer-1a	420	NA	0	Mir-154	>GTATGT	>ACATACA	0.789505124092102
Mir154	7mer-1a	CHCHD4	538	55	61	55	61	29662363	x	7mer-1a	538	NA	0	Mir-154	>GTATGT	>ACATACA	0.789505124092102
Mir154	7mer-1a	CENPC	346	46	52	46	52	3324189	x	7mer-1a	346	NA	0	Mir-154	>GTATGT	>ACATACA	0.789505124092102
Mir154	7mer-1a	OSTC	538	64	70	64	70	29571647	x	7mer-1a	538	NA	0	Mir-154	>GTATGT	>ACATACA	0.789505124092102
Mir154	7mer-1a	SLTM	522	54	60	54	60	26053178	x	7mer-1a	522	NA	0	Mir-154	>GTATGT	>ACATACA	0.789505124092102
Mir154	7mer-1a	PRR15L	486	229	235	229	235	23229238	x	7mer-1a	486	NA	0	Mir-154	>GTATGT	>ACATACA	0.789505124092102
Mir154	7mer-1a	DDX24	357	40	46	40	46	5498490	x	7mer-1a	357	NA	0	Mir-154	>GTATGT	>ACATACA	0.789505124092102
Mir154	7mer-1a	ZC3H7A	362	185	191	185	191	6640418	x	7mer-1a	362	NA	0	Mir-154	>GTATGT	>ACATACA	0.789505124092102
Mir154	7mer-1a	MTREX	447	171	177	171	177	19227023	x	7mer-1a	447	NA	0	Mir-154	>GTATGT	>ACATACA	0.789505124092102
Mir154	7mer-1a	RNF220	398	594	600	594	600	10081527	x	7mer-1a	398	NA	0	Mir-154	>GTATGT	>ACATACA	0.789505124092102
Mir154	7mer-1a	DOCK10	333	136	142	136	142	2381764	x	7mer-1a	333	NA	0	Mir-154	>GTATGT	>ACATACA	0.789505124092102
Mir154	7mer-1a	CSRP2	519	119	125	119	125	25508709	x	7mer-1a	519	NA	0	Mir-154	>GTATGT	>ACATACA	0.789505124092102
Mir154	7mer-1a	ITGAM	326	784	790	784	790	1086431	x	7mer-1a	326	NA	0	Mir-154	>GTATGT	>ACATACA	0.789505124092102
Mir154	7mer-1a	C9H12ORF29	333	518	524	518	524	2526821	x	7mer-1a	333	NA	0	Mir-154	>GTATGT	>ACATACA	0.789505124092102
Mir154	7mer-1a	UBE2D2	440	882	888	882	888	17918633	x	7mer-1a	440	NA	0	Mir-154	>GTATGT	>ACATACA	0.789505124092102
Mir154	7mer-1a	RAB5C	419	57	63	57	63	13056763	x	7mer-1a	419	NA	0	Mir-154	>GTATGT	>ACATACA	0.789505124092102
Mir154	7mer-1a	AGTPBP1	530	176	182	176	182	27331969	x	7mer-1a	530	NA	0	Mir-154	>GTATGT	>ACATACA	0.789505124092102
Mir154	7mer-1a	AQP3	474	153	159	153	159	21809340	x	7mer-1a	474	NA	0	Mir-154	>GTATGT	>ACATACA	0.789505124092102
Mir154	7mer-1a	BPIFC	509	71	77	71	77	23654057	x	7mer-1a	509	NA	0	Mir-154	>GTATGT	>ACATACA	0.789505124092102
Mir154	7mer-1a	CNN3	524	130	136	130	136	26363435	x	7mer-1a	524	NA	0	Mir-154	>GTATGT	>ACATACA	0.789505124092102
Mir154	7mer-1a	DMP1	468	961	967	961	967	20912917	x	7mer-1a	468	NA	0	Mir-154	>GTATGT	>ACATACA	0.789505124092102
Mir154	7mer-1a	FGF5	442	333	339	333	339	18338030	x	7mer-1a	442	NA	0	Mir-154	>GTATGT	>ACATACA	0.789505124092102
Mir154	7mer-1a	SLC29A1	356	260	266	260	266	5205585	x	7mer-1a	356	NA	0	Mir-154	>GTATGT	>ACATACA	0.789505124092102
Mir154	7mer-1a	IRF6	326	39	45	39	45	1018511	x	7mer-1a	326	NA	0	Mir-154	>GTATGT	>ACATACA	0.789505124092102
Mir154	7mer-1a	BIRC6	522	479	485	479	485	26205764	x	7mer-1a	522	NA	0	Mir-154	>GTATGT	>ACATACA	0.789505124092102
Mir154	7mer-1a	PSMD3	404	53	59	53	59	11130102	x	7mer-1a	404	NA	0	Mir-154	>GTATGT	>ACATACA	0.789505124092102
Mir154	7mer-1a	STRBP	468	44	50	44	50	20751034	x	7mer-1a	468	NA	0	Mir-154	>GTATGT	>ACATACA	0.789505124092102
Mir154	7mer-1a	ABCC3	532	506	512	506	512	28351728	x	7mer-1a	532	NA	0	Mir-154	>GTATGT	>ACATACA	0.789505124092102
Mir154	7mer-1a	LAPTM4A	522	50	56	50	56	26203469	x	7mer-1a	522	NA	0	Mir-154	>GTATGT	>ACATACA	0.789505124092102
Mir154	7mer-1a	TCEAL8	442	327	333	327	333	18666109	x	7mer-1a	442	NA	0	Mir-154	>GTATGT	>ACATACA	0.789505124092102
Mir154	7mer-1a	ADNP2	548	625	631	625	631	30015187	x	7mer-1a	548	NA	0	Mir-154	>GTATGT	>ACATACA	0.789505124092102
Mir154	7mer-1a	NDNF	326	65	71	65	71	945038	x	7mer-1a	326	NA	0	Mir-154	>GTATGT	>ACATACA	0.789505124092102
Mir154	7mer-1a	AKAP9	356	328	334	328	334	4903182	x	7mer-1a	356	NA	0	Mir-154	>GTATGT	>ACATACA	0.789505124092102
Mir154	7mer-1a	NLGN3	330	88	94	88	94	1875255	x	7mer-1a	330	NA	0	Mir-154	>GTATGT	>ACATACA	0.789505124092102
Mir154	7mer-1a	ATAD5	419	393	399	393	399	13064501	x	7mer-1a	419	NA	0	Mir-154	>GTATGT	>ACATACA	0.789505124092102
Mir154	7mer-1a	TPST1	419	510	516	510	516	13005861	x	7mer-1a	419	NA	0	Mir-154	>GTATGT	>ACATACA	0.789505124092102
Mir154	7mer-1a	DOP1A	486	206	212	206	212	23085800	x	7mer-1a	486	NA	0	Mir-154	>GTATGT	>ACATACA	0.789505124092102
Mir154	7mer-1a	DCHS2	522	511	517	511	517	25985089	x	7mer-1a	522	NA	0	Mir-154	>GTATGT	>ACATACA	0.789505124092102
Mir154	7mer-1a	NEFH	322	255	261	255	261	273048	x	7mer-1a	322	NA	0	Mir-154	>GTATGT	>ACATACA	0.789505124092102
Mir154	7mer-1a	CP	532	645	651	645	651	28076561	x	7mer-1a	532	NA	0	Mir-154	>GTATGT	>ACATACA	0.789505124092102
Mir154	7mer-1a	BIRC6	346	612	618	612	618	3478221	x	7mer-1a	346	NA	0	Mir-154	>GTATGT	>ACATACA	0.789505124092102
Mir154	7mer-1a	ADAMTSL5	358	22	28	22	28	5912253	x	7mer-1a	358	NA	0	Mir-154	>GTATGT	>ACATACA	0.789505124092102
Mir154	7mer-1a	CAMTA2	358	603	609	603	609	5792433	x	7mer-1a	358	NA	0	Mir-154	>GTATGT	>ACATACA	0.789505124092102
Mir154	7mer-1a	CARMIL1	350	357	363	357	363	4368386	x	7mer-1a	350	NA	0	Mir-154	>GTATGT	>ACATACA	0.789505124092102
Mir154	7mer-1a	RHOT1	417	324	330	324	330	12625907	x	7mer-1a	417	NA	0	Mir-154	>GTATGT	>ACATACA	0.789505124092102
Mir154	7mer-1a	NTRK3	532	141	147	141	147	28048319	x	7mer-1a	532	NA	0	Mir-154	>GTATGT	>ACATACA	0.789505124092102
Mir154	7mer-1a	E2F8	326	165	171	165	171	839389	x	7mer-1a	326	NA	0	Mir-154	>GTATGT	>ACATACA	0.789505124092102
Mir154	7mer-1a	BNC2	442	280	286	280	286	18312298	x	7mer-1a	442	NA	0	Mir-154	>GTATGT	>ACATACA	0.789505124092102
Mir154	7mer-1a	SSBP2	462	324	330	324	330	19901407	x	7mer-1a	462	NA	0	Mir-154	>GTATGT	>ACATACA	0.789505124092102
Mir154	7mer-1a	AGA	330	321	327	321	327	1547123	x	7mer-1a	330	NA	0	Mir-154	>GTATGT	>ACATACA	0.789505124092102
Mir154	7mer-1a	CEP19	407	254	260	254	260	11296861	x	7mer-1a	407	NA	0	Mir-154	>GTATGT	>ACATACA	0.789505124092102
Mir154	7mer-1a	MDM1	346	330	336	330	336	3424228	x	7mer-1a	346	NA	0	Mir-154	>GTATGT	>ACATACA	0.789505124092102
Mir154	7mer-1a	MRO	322	85	91	85	91	390009	x	7mer-1a	322	NA	0	Mir-154	>GTATGT	>ACATACA	0.789505124092102
Mir154	7mer-1a	MTAP	385	482	488	482	488	8918796	x	7mer-1a	385	NA	0	Mir-154	>GTATGT	>ACATACA	0.789505124092102
Mir154	7mer-1a	PDLIM3	333	189	195	189	195	2362572	x	7mer-1a	333	NA	0	Mir-154	>GTATGT	>ACATACA	0.789505124092102
Mir154	7mer-1a	CD48	351	181	187	181	187	4410829	x	7mer-1a	351	NA	0	Mir-154	>GTATGT	>ACATACA	0.789505124092102
Mir154	7mer-1a	PNPLA8	407	104	110	104	110	11493034	x	7mer-1a	407	NA	0	Mir-154	>GTATGT	>ACATACA	0.789505124092102
Mir154	7mer-1a	WDHD1	394	72	78	72	78	9540019	x	7mer-1a	394	NA	0	Mir-154	>GTATGT	>ACATACA	0.789505124092102
Mir154	7mer-1a	ATP6V1D	346	122	128	122	128	3260850	x	7mer-1a	346	NA	0	Mir-154	>GTATGT	>ACATACA	0.789505124092102
Mir154	7mer-1a	SYNPO2	474	499	505	499	505	21754926	x	7mer-1a	474	NA	0	Mir-154	>GTATGT	>ACATACA	0.789505124092102
Mir154	7mer-1a	PAGR1	420	78	84	78	84	13398601	x	7mer-1a	420	NA	0	Mir-154	>GTATGT	>ACATACA	0.789505124092102
Mir154	7mer-1a	HSF5	407	51	57	51	57	11565077	x	7mer-1a	407	NA	0	Mir-154	>GTATGT	>ACATACA	0.789505124092102
Mir154	7mer-1a	FAF2	326	108	114	108	114	1043864	x	7mer-1a	326	NA	0	Mir-154	>GTATGT	>ACATACA	0.789505124092102
Mir154	7mer-1a	RNPS1	442	345	351	345	351	18506667	x	7mer-1a	442	NA	0	Mir-154	>GTATGT	>ACATACA	0.789505124092102
Mir154	7mer-1a	LRRC69	357	43	49	43	49	5317996	x	7mer-1a	357	NA	0	Mir-154	>GTATGT	>ACATACA	0.789505124092102
Mir154	7mer-1a	TPD52L1	522	33	39	33	39	26034113	x	7mer-1a	522	NA	0	Mir-154	>GTATGT	>ACATACA	0.789505124092102
Mir154	7mer-1a	DYNC1LI1	407	309	315	309	315	11542388	x	7mer-1a	407	NA	0	Mir-154	>GTATGT	>ACATACA	0.789505124092102
Mir154	7mer-1a	ERP27	538	110	116	110	116	29657673	x	7mer-1a	538	NA	0	Mir-154	>GTATGT	>ACATACA	0.789505124092102
Mir154	7mer-1a	HECTD3	425	171	177	171	177	13985738	x	7mer-1a	425	NA	0	Mir-154	>GTATGT	>ACATACA	0.789505124092102
Mir154	7mer-1a	EBF2	357	450	456	450	456	5401856	x	7mer-1a	357	NA	0	Mir-154	>GTATGT	>ACATACA	0.789505124092102
Mir154	7mer-1a	PNRC1	530	846	852	846	852	27576504	x	7mer-1a	530	NA	0	Mir-154	>GTATGT	>ACATACA	0.789505124092102
Mir154	7mer-1a	GPR21	447	419	425	419	425	19390272	x	7mer-1a	447	NA	0	Mir-154	>GTATGT	>ACATACA	0.789505124092102
Mir154	7mer-1a	AKAP11	330	139	145	139	145	1464181	x	7mer-1a	330	NA	0	Mir-154	>GTATGT	>ACATACA	0.789505124092102
Mir154	7mer-1a	ZC3H12A	350	78	84	78	84	4176188	x	7mer-1a	350	NA	0	Mir-154	>GTATGT	>ACATACA	0.789505124092102
Mir154	7mer-1a	FTSJ1	385	101	107	101	107	9072175	x	7mer-1a	385	NA	0	Mir-154	>GTATGT	>ACATACA	0.789505124092102
Mir154	7mer-1a	KGD4	482	203	209	203	209	22391918	x	7mer-1a	482	NA	0	Mir-154	>GTATGT	>ACATACA	0.789505124092102
Mir154	7mer-1a	CASK	482	629	635	629	635	22515230	x	7mer-1a	482	NA	0	Mir-154	>GTATGT	>ACATACA	0.789505124092102
Mir154	7mer-1a	CTNNA2	398	825	831	825	831	10292340	x	7mer-1a	398	NA	0	Mir-154	>GTATGT	>ACATACA	0.789505124092102
Mir154	7mer-1a	BPNT1	550	57	63	57	63	30325188	x	7mer-1a	550	NA	0	Mir-154	>GTATGT	>ACATACA	0.789505124092102
Mir154	7mer-1a	USP8	322	291	297	291	297	179957	x	7mer-1a	322	NA	0	Mir-154	>GTATGT	>ACATACA	0.789505124092102
Mir154	7mer-1a	CDO1	474	284	290	284	290	21726844	x	7mer-1a	474	NA	0	Mir-154	>GTATGT	>ACATACA	0.789505124092102
Mir154	7mer-1a	HNRNPR	440	190	196	190	196	17945212	x	7mer-1a	440	NA	0	Mir-154	>GTATGT	>ACATACA	0.789505124092102
Mir154	7mer-1a	IFIT3	350	150	156	150	156	3991211	x	7mer-1a	350	NA	0	Mir-154	>GTATGT	>ACATACA	0.789505124092102
Mir154	7mer-1a	PUS7	531	156	162	156	162	27757692	x	7mer-1a	531	NA	0	Mir-154	>GTATGT	>ACATACA	0.789505124092102
Mir154	7mer-1a	SCN10A	346	379	385	379	385	3448193	x	7mer-1a	346	NA	0	Mir-154	>GTATGT	>ACATACA	0.789505124092102
Mir154	7mer-1a	HECTD3	351	662	668	662	668	4428753	x	7mer-1a	351	NA	0	Mir-154	>GTATGT	>ACATACA	0.789505124092102
Mir154	7mer-1a	HNRNPR	331	198	204	198	204	1888222	x	7mer-1a	331	NA	0	Mir-154	>GTATGT	>ACATACA	0.789505124092102
Mir154	7mer-1a	ZNF839	394	493	499	493	499	9545956	x	7mer-1a	394	NA	0	Mir-154	>GTATGT	>ACATACA	0.789505124092102
Mir154	7mer-1a	DPH5	519	47	53	47	53	25807505	x	7mer-1a	519	NA	0	Mir-154	>GTATGT	>ACATACA	0.789505124092102
Mir154	7mer-1a	PPP4R1	345	286	292	286	292	3037469	x	7mer-1a	345	NA	0	Mir-154	>GTATGT	>ACATACA	0.789505124092102
Mir154	7mer-1a	RRAGA	519	185	191	185	191	25896319	x	7mer-1a	519	NA	0	Mir-154	>GTATGT	>ACATACA	0.789505124092102
Mir154	7mer-1a	ANO4	531	591	597	591	597	27807156	x	7mer-1a	531	NA	0	Mir-154	>GTATGT	>ACATACA	0.789505124092102
Mir154	7mer-1a	RGS20	537	98	104	98	104	29406961	x	7mer-1a	537	NA	0	Mir-154	>GTATGT	>ACATACA	0.789505124092102
Mir154	7mer-1a	DOCK8	330	108	114	108	114	1763138	x	7mer-1a	330	NA	0	Mir-154	>GTATGT	>ACATACA	0.789505124092102
Mir154	7mer-1a	ICE1	425	625	631	625	631	14002067	x	7mer-1a	425	NA	0	Mir-154	>GTATGT	>ACATACA	0.789505124092102
Mir154	7mer-1a	SZT2	531	713	719	713	719	27590823	x	7mer-1a	531	NA	0	Mir-154	>GTATGT	>ACATACA	0.789505124092102
Mir154	7mer-1a	PAPOLG	530	22	28	22	28	27433408	x	7mer-1a	530	NA	0	Mir-154	>GTATGT	>ACATACA	0.789505124092102
Mir154	7mer-1a	MPPED1	346	40	46	40	46	3431759	x	7mer-1a	346	NA	0	Mir-154	>GTATGT	>ACATACA	0.789505124092102
Mir154	7mer-1a	IGSF9	385	154	160	154	160	8684277	x	7mer-1a	385	NA	0	Mir-154	>GTATGT	>ACATACA	0.789505124092102
Mir154	7mer-1a	TOP2B	322	159	165	159	165	423707	x	7mer-1a	322	NA	0	Mir-154	>GTATGT	>ACATACA	0.789505124092102
Mir154	7mer-1a	NSMCE3	448	197	203	197	203	19562692	x	7mer-1a	448	NA	0	Mir-154	>GTATGT	>ACATACA	0.789505124092102
Mir154	7mer-1a	DTNA	524	120	126	120	126	26638499	x	7mer-1a	524	NA	0	Mir-154	>GTATGT	>ACATACA	0.789505124092102
Mir154	7mer-1a	OLFML2B	398	409	415	409	415	10071897	x	7mer-1a	398	NA	0	Mir-154	>GTATGT	>ACATACA	0.789505124092102
Mir154	7mer-1a	SLC13A2	330	424	430	424	430	1786209	x	7mer-1a	330	NA	0	Mir-154	>GTATGT	>ACATACA	0.789505124092102
Mir154	7mer-1a	ZNF382	356	142	148	142	148	5006695	x	7mer-1a	356	NA	0	Mir-154	>GTATGT	>ACATACA	0.789505124092102
Mir154	7mer-1a	BIRC6	462	157	163	157	163	20105109	x	7mer-1a	462	NA	0	Mir-154	>GTATGT	>ACATACA	0.789505124092102
Mir154	7mer-1a	BRD8	550	27	33	27	33	30171154	x	7mer-1a	550	NA	0	Mir-154	>GTATGT	>ACATACA	0.789505124092102
Mir154	7mer-1a	TTC24	419	45	51	45	51	12781439	x	7mer-1a	419	NA	0	Mir-154	>GTATGT	>ACATACA	0.789505124092102
Mir154	7mer-1a	DOCK10	362	144	150	144	150	6520157	x	7mer-1a	362	NA	0	Mir-154	>GTATGT	>ACATACA	0.789505124092102
Mir154	7mer-1a	DUSP1	420	113	119	113	119	13180136	x	7mer-1a	420	NA	0	Mir-154	>GTATGT	>ACATACA	0.789505124092102
Mir154	7mer-1a	ADGB	346	32	38	32	38	3460836	x	7mer-1a	346	NA	0	Mir-154	>GTATGT	>ACATACA	0.789505124092102
Mir154	7mer-1a	HOXC11	396	53	59	53	59	9921142	x	7mer-1a	396	NA	0	Mir-154	>GTATGT	>ACATACA	0.789505124092102
Mir154	7mer-1a	RRAGA	447	199	205	199	205	19397479	x	7mer-1a	447	NA	0	Mir-154	>GTATGT	>ACATACA	0.789505124092102
Mir154	7mer-1a	CNPY4	333	535	541	535	541	2575666	x	7mer-1a	333	NA	0	Mir-154	>GTATGT	>ACATACA	0.789505124092102
Mir154	7mer-1a	FAM104B	385	123	129	123	129	9073681	x	7mer-1a	385	NA	0	Mir-154	>GTATGT	>ACATACA	0.789505124092102
Mir154	7mer-1a	SLC39A1	350	225	231	225	231	4064952	x	7mer-1a	350	NA	0	Mir-154	>GTATGT	>ACATACA	0.789505124092102
Mir154	7mer-1a	SNU13	519	938	944	938	944	25833860	x	7mer-1a	519	NA	0	Mir-154	>GTATGT	>ACATACA	0.789505124092102
Mir154	7mer-1a	ANXA5	509	269	275	269	275	23493552	x	7mer-1a	509	NA	0	Mir-154	>GTATGT	>ACATACA	0.789505124092102
Mir154	7mer-1a	NTN4	333	648	654	648	654	2525865	x	7mer-1a	333	NA	0	Mir-154	>GTATGT	>ACATACA	0.789505124092102
Mir154	7mer-1a	HSD17B13	447	233	239	233	239	19092244	x	7mer-1a	447	NA	0	Mir-154	>GTATGT	>ACATACA	0.789505124092102
Mir154	7mer-1a	MED4	398	18	24	18	24	10378759	x	7mer-1a	398	NA	0	Mir-154	>GTATGT	>ACATACA	0.789505124092102
Mir154	7mer-1a	AMPD2	350	438	444	438	444	4049187	x	7mer-1a	350	NA	0	Mir-154	>GTATGT	>ACATACA	0.789505124092102
Mir154	7mer-1a	GLIPR1L2	357	102	108	102	108	5448355	x	7mer-1a	357	NA	0	Mir-154	>GTATGT	>ACATACA	0.789505124092102
Mir154	7mer-1a	NEFM	394	284	290	284	290	9680952	x	7mer-1a	394	NA	0	Mir-154	>GTATGT	>ACATACA	0.789505124092102
Mir154	7mer-1a	RCL1	398	69	75	69	75	10248203	x	7mer-1a	398	NA	0	Mir-154	>GTATGT	>ACATACA	0.789505124092102
Mir154	7mer-1a	CCDC112	467	265	271	265	271	20526880	x	7mer-1a	467	NA	0	Mir-154	>GTATGT	>ACATACA	0.789505124092102
Mir154	7mer-1a	LRRFIP2	417	322	328	322	328	12356533	x	7mer-1a	417	NA	0	Mir-154	>GTATGT	>ACATACA	0.789505124092102
Mir154	7mer-1a	MRPS5	346	206	212	206	212	3471125	x	7mer-1a	346	NA	0	Mir-154	>GTATGT	>ACATACA	0.789505124092102
Mir154	7mer-1a	TRDMT1	442	132	138	132	138	18379675	x	7mer-1a	442	NA	0	Mir-154	>GTATGT	>ACATACA	0.789505124092102
Mir154	7mer-1a	VPS37D	419	21	27	21	27	13006760	x	7mer-1a	419	NA	0	Mir-154	>GTATGT	>ACATACA	0.789505124092102
Mir154	7mer-1a	GNG5	417	196	202	196	202	12269295	x	7mer-1a	417	NA	0	Mir-154	>GTATGT	>ACATACA	0.789505124092102
Mir154	7mer-1a	GLRX3	448	70	76	70	76	19586203	x	7mer-1a	448	NA	0	Mir-154	>GTATGT	>ACATACA	0.789505124092102
Mir154	7mer-1a	ST3GAL5	327	638	644	638	644	1262462	x	7mer-1a	327	NA	0	Mir-154	>GTATGT	>ACATACA	0.789505124092102
Mir154	7mer-1a	ALOX5AP	486	82	88	82	88	23319867	x	7mer-1a	486	NA	0	Mir-154	>GTATGT	>ACATACA	0.789505124092102
Mir154	7mer-1a	PINX1	331	102	108	102	108	2039241	x	7mer-1a	331	NA	0	Mir-154	>GTATGT	>ACATACA	0.789505124092102
Mir154	7mer-1a	TLNRD1	326	212	218	212	218	1077613	x	7mer-1a	326	NA	0	Mir-154	>GTATGT	>ACATACA	0.789505124092102
Mir154	7mer-1a	TRMT10C	522	262	268	262	268	26023293	x	7mer-1a	522	NA	0	Mir-154	>GTATGT	>ACATACA	0.789505124092102
Mir154	7mer-1a	SLC22A4	407	296	302	296	302	11360744	x	7mer-1a	407	NA	0	Mir-154	>GTATGT	>ACATACA	0.789505124092102
Mir154	7mer-1a	CNOT10	550	195	201	195	201	30289595	x	7mer-1a	550	NA	0	Mir-154	>GTATGT	>ACATACA	0.789505124092102
Mir154	7mer-1a	ZNF892	385	55	61	55	61	9065841	x	7mer-1a	385	NA	0	Mir-154	>GTATGT	>ACATACA	0.789505124092102
Mir154	7mer-1a	FAM162B	550	166	172	166	172	30478259	x	7mer-1a	550	NA	0	Mir-154	>GTATGT	>ACATACA	0.789505124092102
Mir154	7mer-1a	GALT	404	100	106	100	106	11252001	x	7mer-1a	404	NA	0	Mir-154	>GTATGT	>ACATACA	0.789505124092102
Mir154	7mer-1a	HSPB11	322	361	367	361	367	53726	x	7mer-1a	322	NA	0	Mir-154	>GTATGT	>ACATACA	0.789505124092102
Mir154	7mer-1a	C8H1ORF216	404	673	679	673	679	11095540	x	7mer-1a	404	NA	0	Mir-154	>GTATGT	>ACATACA	0.789505124092102
Mir154	7mer-1a	IL11RA	346	103	109	103	109	3338927	x	7mer-1a	346	NA	0	Mir-154	>GTATGT	>ACATACA	0.789505124092102
Mir154	7mer-1a	UBAP2	425	678	684	678	684	14109901	x	7mer-1a	425	NA	0	Mir-154	>GTATGT	>ACATACA	0.789505124092102
Mir154	7mer-1a	BAG3	398	61	67	61	67	10098632	x	7mer-1a	398	NA	0	Mir-154	>GTATGT	>ACATACA	0.789505124092102
Mir154	7mer-1a	MMP12	322	374	380	374	380	254976	x	7mer-1a	322	NA	0	Mir-154	>GTATGT	>ACATACA	0.789505124092102
Mir154	7mer-1a	URI1	394	60	66	60	66	9661992	x	7mer-1a	394	NA	0	Mir-154	>GTATGT	>ACATACA	0.789505124092102
Mir154	7mer-1a	NAP1L1	330	23	29	23	29	1636899	x	7mer-1a	330	NA	0	Mir-154	>GTATGT	>ACATACA	0.789505124092102
Mir154	7mer-1a	ESF1	331	498	504	498	504	2188323	x	7mer-1a	331	NA	0	Mir-154	>GTATGT	>ACATACA	0.789505124092102
Mir154	7mer-1a	PEX3	362	77	83	77	83	6475339	x	7mer-1a	362	NA	0	Mir-154	>GTATGT	>ACATACA	0.789505124092102
Mir154	7mer-1a	PLSCR3	462	32	38	32	38	20116183	x	7mer-1a	462	NA	0	Mir-154	>GTATGT	>ACATACA	0.789505124092102
Mir154	7mer-1a	COL3A1	396	56	62	56	62	9879384	x	7mer-1a	396	NA	0	Mir-154	>GTATGT	>ACATACA	0.789505124092102
Mir154	7mer-1a	TMEM35A	468	31	37	31	37	21049783	x	7mer-1a	468	NA	0	Mir-154	>GTATGT	>ACATACA	0.789505124092102
Mir154	7mer-1a	TBC1D22B	548	744	750	744	750	29985806	x	7mer-1a	548	NA	0	Mir-154	>GTATGT	>ACATACA	0.789505124092102
Mir154	7mer-1a	RAB5C	345	475	481	475	481	3114837	x	7mer-1a	345	NA	0	Mir-154	>GTATGT	>ACATACA	0.789505124092102
Mir154	7mer-1a	CD200R1	550	178	184	178	184	30366077	x	7mer-1a	550	NA	0	Mir-154	>GTATGT	>ACATACA	0.789505124092102
Mir154	7mer-1a	JUNB	350	309	315	309	315	4249362	x	7mer-1a	350	NA	0	Mir-154	>GTATGT	>ACATACA	0.789505124092102
Mir154	7mer-1a	UNC5A	331	704	710	704	710	1970615	x	7mer-1a	331	NA	0	Mir-154	>GTATGT	>ACATACA	0.789505124092102
Mir154	7mer-1a	RSPO2	550	472	478	472	478	30405812	x	7mer-1a	550	NA	0	Mir-154	>GTATGT	>ACATACA	0.789505124092102
Mir154	7mer-1a	MRPL34	447	231	237	231	237	19135133	x	7mer-1a	447	NA	0	Mir-154	>GTATGT	>ACATACA	0.789505124092102
Mir154	7mer-1a	RAB9A	362	69	75	69	75	6690279	x	7mer-1a	362	NA	0	Mir-154	>GTATGT	>ACATACA	0.789505124092102
Mir154	7mer-1a	COG8	394	172	178	172	178	9666149	x	7mer-1a	394	NA	0	Mir-154	>GTATGT	>ACATACA	0.789505124092102
Mir154	7mer-1a	UFM1	447	217	223	217	223	19405682	x	7mer-1a	447	NA	0	Mir-154	>GTATGT	>ACATACA	0.789505124092102
Mir154	7mer-1a	TASP1	509	720	726	720	726	23677377	x	7mer-1a	509	NA	0	Mir-154	>GTATGT	>ACATACA	0.789505124092102
Mir154	7mer-1a	WDR3	417	60	66	60	66	12263819	x	7mer-1a	417	NA	0	Mir-154	>GTATGT	>ACATACA	0.789505124092102
Mir154	7mer-1a	XRCC5	468	165	171	165	171	20973215	x	7mer-1a	468	NA	0	Mir-154	>GTATGT	>ACATACA	0.789505124092102
Mir154	7mer-1a	IL1A	548	190	196	190	196	30025567	x	7mer-1a	548	NA	0	Mir-154	>GTATGT	>ACATACA	0.789505124092102
Mir154	7mer-1a	BCDIN3D	356	599	605	599	605	5095860	x	7mer-1a	356	NA	0	Mir-154	>GTATGT	>ACATACA	0.789505124092102
Mir154	7mer-1a	BAG3	420	60	66	60	66	13407557	x	7mer-1a	420	NA	0	Mir-154	>GTATGT	>ACATACA	0.789505124092102
Mir154	7mer-1a	CCDC86	326	419	425	419	425	834003	x	7mer-1a	326	NA	0	Mir-154	>GTATGT	>ACATACA	0.789505124092102
Mir154	7mer-1a	BSG	394	170	176	170	176	9398060	x	7mer-1a	394	NA	0	Mir-154	>GTATGT	>ACATACA	0.789505124092102
Mir154	7mer-1a	DNAJA1	333	92	98	92	98	2632510	x	7mer-1a	333	NA	0	Mir-154	>GTATGT	>ACATACA	0.789505124092102
Mir154	7mer-1a	GPBP1L1	538	245	251	245	251	29484220	x	7mer-1a	538	NA	0	Mir-154	>GTATGT	>ACATACA	0.789505124092102
Mir154	7mer-1a	TAOK1	425	110	116	110	116	14274239	x	7mer-1a	425	NA	0	Mir-154	>GTATGT	>ACATACA	0.789505124092102
Mir154	7mer-1a	NTPCR	509	248	254	248	254	23762003	x	7mer-1a	509	NA	0	Mir-154	>GTATGT	>ACATACA	0.789505124092102
Mir154	7mer-1a	SEC23B	333	591	597	591	597	2507625	x	7mer-1a	333	NA	0	Mir-154	>GTATGT	>ACATACA	0.789505124092102
Mir154	7mer-1a	JMJD1C	322	748	754	748	754	425312	x	7mer-1a	322	NA	0	Mir-154	>GTATGT	>ACATACA	0.789505124092102
Mir154	7mer-1a	PKD1	362	436	442	436	442	6637716	x	7mer-1a	362	NA	0	Mir-154	>GTATGT	>ACATACA	0.789505124092102
Mir154	7mer-1a	C8H1ORF216	404	447	453	447	453	11095538	x	7mer-1a	404	NA	0	Mir-154	>GTATGT	>ACATACA	0.789505124092102
Mir154	7mer-1a	LUM	548	509	515	509	515	29996285	x	7mer-1a	548	NA	0	Mir-154	>GTATGT	>ACATACA	0.789505124092102
Mir154	7mer-1a	UBAP2	394	713	719	713	719	9521814	x	7mer-1a	394	NA	0	Mir-154	>GTATGT	>ACATACA	0.789505124092102
Mir154	7mer-1a	MMUT	356	254	260	254	260	5204769	x	7mer-1a	356	NA	0	Mir-154	>GTATGT	>ACATACA	0.789505124092102
Mir154	7mer-1a	UBAP2L	357	363	369	363	369	5358312	x	7mer-1a	357	NA	0	Mir-154	>GTATGT	>ACATACA	0.789505124092102
Mir154	7mer-1a	DNAJA1	345	672	678	672	678	3027100	x	7mer-1a	345	NA	0	Mir-154	>GTATGT	>ACATACA	0.789505124092102
Mir154	7mer-1a	BOLA1	440	107	113	107	113	17961734	x	7mer-1a	440	NA	0	Mir-154	>GTATGT	>ACATACA	0.789505124092102
Mir154	7mer-1a	IL12RB2	358	178	184	178	184	5679963	x	7mer-1a	358	NA	0	Mir-154	>GTATGT	>ACATACA	0.789505124092102
Mir154	7mer-1a	DOCK10	468	143	149	143	149	20975425	x	7mer-1a	468	NA	0	Mir-154	>GTATGT	>ACATACA	0.789505124092102
Mir154	7mer-1a	RMND5B	330	207	213	207	213	1468787	x	7mer-1a	330	NA	0	Mir-154	>GTATGT	>ACATACA	0.789505124092102
Mir154	7mer-1a	WSCD1	359	395	401	395	401	6265681	x	7mer-1a	359	NA	0	Mir-154	>GTATGT	>ACATACA	0.789505124092102
Mir154	7mer-1a	STIL	524	591	597	591	597	26369172	x	7mer-1a	524	NA	0	Mir-154	>GTATGT	>ACATACA	0.789505124092102
Mir154	7mer-1a	TRMT10A	356	56	62	56	62	4854845	x	7mer-1a	356	NA	0	Mir-154	>GTATGT	>ACATACA	0.789505124092102
Mir154	7mer-1a	PFN1	346	51	57	51	57	3607710	x	7mer-1a	346	NA	0	Mir-154	>GTATGT	>ACATACA	0.789505124092102
Mir154	7mer-1a	SLC22A15	330	101	107	101	107	1669539	x	7mer-1a	330	NA	0	Mir-154	>GTATGT	>ACATACA	0.789505124092102
Mir154	7mer-1a	PTH2R	327	532	538	532	538	1198425	x	7mer-1a	327	NA	0	Mir-154	>GTATGT	>ACATACA	0.789505124092102
Mir154	7mer-1a	EIF4G3	425	606	612	606	612	13995914	x	7mer-1a	425	NA	0	Mir-154	>GTATGT	>ACATACA	0.789505124092102
Mir154	7mer-1a	VPS50	420	43	49	43	49	13291135	x	7mer-1a	420	NA	0	Mir-154	>GTATGT	>ACATACA	0.789505124092102
Mir154	7mer-1a	SEC23B	327	602	608	602	608	1351441	x	7mer-1a	327	NA	0	Mir-154	>GTATGT	>ACATACA	0.789505124092102
Mir154	7mer-1a	SPAG7	532	118	124	118	124	28342791	x	7mer-1a	532	NA	0	Mir-154	>GTATGT	>ACATACA	0.789505124092102
Mir154	7mer-1a	PPP1R10	468	624	630	624	630	20744433	x	7mer-1a	468	NA	0	Mir-154	>GTATGT	>ACATACA	0.789505124092102
Mir154	7mer-1a	BAMBI	404	173	179	173	179	11067853	x	7mer-1a	404	NA	0	Mir-154	>GTATGT	>ACATACA	0.789505124092102
Mir154	7mer-1a	DNAAF11	530	114	120	114	120	27499657	x	7mer-1a	530	NA	0	Mir-154	>GTATGT	>ACATACA	0.789505124092102
Mir154	7mer-1a	ACACA	398	246	252	246	252	10424336	x	7mer-1a	398	NA	0	Mir-154	>GTATGT	>ACATACA	0.789505124092102
Mir154	7mer-1a	CASP7	486	272	278	272	278	23371882	x	7mer-1a	486	NA	0	Mir-154	>GTATGT	>ACATACA	0.789505124092102
Mir154	7mer-1a	WDR44	442	361	367	361	367	18664852	x	7mer-1a	442	NA	0	Mir-154	>GTATGT	>ACATACA	0.789505124092102
Mir154	7mer-1a	ADGRA3	474	28	34	28	34	21757472	x	7mer-1a	474	NA	0	Mir-154	>GTATGT	>ACATACA	0.789505124092102
Mir154	7mer-1a	RAB5C	362	62	68	62	68	6604409	x	7mer-1a	362	NA	0	Mir-154	>GTATGT	>ACATACA	0.789505124092102
Mir154	7mer-1a	MRPS30	467	26	32	26	32	20346028	x	7mer-1a	467	NA	0	Mir-154	>GTATGT	>ACATACA	0.789505124092102
Mir154	7mer-1a	TCEAL8	442	319	325	319	325	18666107	x	7mer-1a	442	NA	0	Mir-154	>GTATGT	>ACATACA	0.789505124092102
Mir154	7mer-1a	B9D2	404	73	79	73	79	11149049	x	7mer-1a	404	NA	0	Mir-154	>GTATGT	>ACATACA	0.789505124092102
Mir154	7mer-1a	HNMT	326	162	168	162	168	771771	x	7mer-1a	326	NA	0	Mir-154	>GTATGT	>ACATACA	0.789505124092102
Mir154	7mer-1a	C1H1ORF146	531	46	52	46	52	27597969	x	7mer-1a	531	NA	0	Mir-154	>GTATGT	>ACATACA	0.789505124092102
Mir154	7mer-1a	HAND2	519	282	288	282	288	25894548	x	7mer-1a	519	NA	0	Mir-154	>GTATGT	>ACATACA	0.789505124092102
Mir154	7mer-1a	NLRP2	345	140	146	140	146	3134246	x	7mer-1a	345	NA	0	Mir-154	>GTATGT	>ACATACA	0.789505124092102
Mir154	7mer-1a	NDUFAF2	519	32	38	32	38	25875887	x	7mer-1a	519	NA	0	Mir-154	>GTATGT	>ACATACA	0.789505124092102
Mir154	7mer-1a	MADD	362	678	684	678	684	6462375	x	7mer-1a	362	NA	0	Mir-154	>GTATGT	>ACATACA	0.789505124092102
Mir154	7mer-1a	KAT6A	385	296	302	296	302	8987436	x	7mer-1a	385	NA	0	Mir-154	>GTATGT	>ACATACA	0.789505124092102
Mir154	7mer-1a	GUF1	404	389	395	389	395	11120608	x	7mer-1a	404	NA	0	Mir-154	>GTATGT	>ACATACA	0.789505124092102
Mir154	7mer-1a	VSNL1	440	65	71	65	71	18091077	x	7mer-1a	440	NA	0	Mir-154	>GTATGT	>ACATACA	0.789505124092102
Mir154	7mer-1a	CTDP1	385	111	117	111	117	8837741	x	7mer-1a	385	NA	0	Mir-154	>GTATGT	>ACATACA	0.789505124092102
Mir154	7mer-1a	EML4	442	775	781	775	781	18451181	x	7mer-1a	442	NA	0	Mir-154	>GTATGT	>ACATACA	0.789505124092102
Mir154	7mer-1a	COX11	482	87	93	87	93	22289544	x	7mer-1a	482	NA	0	Mir-154	>GTATGT	>ACATACA	0.789505124092102
Mir154	7mer-1a	PDZRN3	357	314	320	314	320	5287482	x	7mer-1a	357	NA	0	Mir-154	>GTATGT	>ACATACA	0.789505124092102
Mir154	7mer-1a	DNAJC13	550	521	527	521	527	30363198	x	7mer-1a	550	NA	0	Mir-154	>GTATGT	>ACATACA	0.789505124092102
Mir154	7mer-1a	ATP12A	358	536	542	536	542	5662306	x	7mer-1a	358	NA	0	Mir-154	>GTATGT	>ACATACA	0.789505124092102
Mir154	7mer-1a	IDO1	442	295	301	295	301	18516191	x	7mer-1a	442	NA	0	Mir-154	>GTATGT	>ACATACA	0.789505124092102
Mir154	7mer-1a	PPP2CB	442	519	525	519	525	18515377	x	7mer-1a	442	NA	0	Mir-154	>GTATGT	>ACATACA	0.789505124092102
Mir154	7mer-1a	ALAS1	442	73	79	73	79	18576144	x	7mer-1a	442	NA	0	Mir-154	>GTATGT	>ACATACA	0.789505124092102
Mir154	7mer-1a	HSF2	474	423	429	423	429	21919480	x	7mer-1a	474	NA	0	Mir-154	>GTATGT	>ACATACA	0.789505124092102
Mir154	7mer-1a	ADAL	346	83	89	83	89	3250364	x	7mer-1a	346	NA	0	Mir-154	>GTATGT	>ACATACA	0.789505124092102
Mir154	7mer-1a	USP39	351	193	199	193	199	4696327	x	7mer-1a	351	NA	0	Mir-154	>GTATGT	>ACATACA	0.789505124092102
Mir154	7mer-1a	DEAF1	404	395	401	395	401	11028315	x	7mer-1a	404	NA	0	Mir-154	>GTATGT	>ACATACA	0.789505124092102
Mir154	7mer-1a	RASSF1	404	110	116	110	116	11177299	x	7mer-1a	404	NA	0	Mir-154	>GTATGT	>ACATACA	0.789505124092102
Mir154	7mer-1a	RFX3	358	17	23	17	23	5729077	x	7mer-1a	358	NA	0	Mir-154	>GTATGT	>ACATACA	0.789505124092102
Mir154	7mer-1a	LMO4	538	239	245	239	245	29480647	x	7mer-1a	538	NA	0	Mir-154	>GTATGT	>ACATACA	0.789505124092102
Mir154	7mer-1a	ERI1	474	399	405	399	405	22045898	x	7mer-1a	474	NA	0	Mir-154	>GTATGT	>ACATACA	0.789505124092102
Mir154	7mer-1a	NOL7	467	726	732	726	732	20463764	x	7mer-1a	467	NA	0	Mir-154	>GTATGT	>ACATACA	0.789505124092102
Mir154	7mer-1a	BMP10	350	687	693	687	693	4130974	x	7mer-1a	350	NA	0	Mir-154	>GTATGT	>ACATACA	0.789505124092102
Mir154	7mer-1a	MCAM	345	107	113	107	113	2945542	x	7mer-1a	345	NA	0	Mir-154	>GTATGT	>ACATACA	0.789505124092102
Mir154	7mer-1a	AKT2	407	404	410	404	410	11591003	x	7mer-1a	407	NA	0	Mir-154	>GTATGT	>ACATACA	0.789505124092102
Mir154	7mer-1a	CEP55	350	421	427	421	427	4326452	x	7mer-1a	350	NA	0	Mir-154	>GTATGT	>ACATACA	0.789505124092102
Mir154	7mer-1a	TCEAL8	330	321	327	321	327	1877381	x	7mer-1a	330	NA	0	Mir-154	>GTATGT	>ACATACA	0.789505124092102
Mir154	7mer-1a	ERI1	357	385	391	385	391	5460149	x	7mer-1a	357	NA	0	Mir-154	>GTATGT	>ACATACA	0.789505124092102
Mir154	7mer-1a	VPS25	530	278	284	278	284	27550464	x	7mer-1a	530	NA	0	Mir-154	>GTATGT	>ACATACA	0.789505124092102
Mir154	7mer-1a	LTO1	358	565	571	565	571	5715133	x	7mer-1a	358	NA	0	Mir-154	>GTATGT	>ACATACA	0.789505124092102
Mir154	7mer-1a	EXOSC4	486	33	39	33	39	23196914	x	7mer-1a	486	NA	0	Mir-154	>GTATGT	>ACATACA	0.789505124092102
Mir154	7mer-1a	BAG3	442	58	64	58	64	18390000	x	7mer-1a	442	NA	0	Mir-154	>GTATGT	>ACATACA	0.789505124092102
Mir154	7mer-1a	APOF	522	242	248	242	248	26090545	x	7mer-1a	522	NA	0	Mir-154	>GTATGT	>ACATACA	0.789505124092102
Mir154	7mer-1a	CSF1R	522	76	82	76	82	26007591	x	7mer-1a	522	NA	0	Mir-154	>GTATGT	>ACATACA	0.789505124092102
Mir154	7mer-1a	PLCL2	345	528	534	528	534	2766172	x	7mer-1a	345	NA	0	Mir-154	>GTATGT	>ACATACA	0.789505124092102
Mir154	7mer-1a	HAND2	519	602	608	602	608	25894549	x	7mer-1a	519	NA	0	Mir-154	>GTATGT	>ACATACA	0.789505124092102
Mir154	7mer-1a	C28H10ORF71	350	74	80	74	80	4325065	x	7mer-1a	350	NA	0	Mir-154	>GTATGT	>ACATACA	0.789505124092102
Mir154	7mer-1a	ST3GAL5	330	610	616	610	616	1538941	x	7mer-1a	330	NA	0	Mir-154	>GTATGT	>ACATACA	0.789505124092102
Mir154	7mer-1a	IGSF5	467	134	140	134	140	20399498	x	7mer-1a	467	NA	0	Mir-154	>GTATGT	>ACATACA	0.789505124092102
Mir154	7mer-1a	TLNRD1	548	226	232	226	232	29878649	x	7mer-1a	548	NA	0	Mir-154	>GTATGT	>ACATACA	0.789505124092102
Mir154	7mer-1a	TM2D3	447	85	91	85	91	19260318	x	7mer-1a	447	NA	0	Mir-154	>GTATGT	>ACATACA	0.789505124092102
Mir154	7mer-1a	GALNT12	425	178	184	178	184	14104478	x	7mer-1a	425	NA	0	Mir-154	>GTATGT	>ACATACA	0.789505124092102
Mir154	7mer-1a	GRIPAP1	362	51	57	51	57	6682567	x	7mer-1a	362	NA	0	Mir-154	>GTATGT	>ACATACA	0.789505124092102
Mir154	7mer-1a	TAF1B	482	112	118	112	118	22148120	x	7mer-1a	482	NA	0	Mir-154	>GTATGT	>ACATACA	0.789505124092102
Mir154	7mer-1a	HSF2	362	726	732	726	732	6477504	x	7mer-1a	362	NA	0	Mir-154	>GTATGT	>ACATACA	0.789505124092102
Mir154	7mer-1a	ABCA4	550	110	116	110	116	30139984	x	7mer-1a	550	NA	0	Mir-154	>GTATGT	>ACATACA	0.789505124092102
Mir154	7mer-1a	ENOPH1	330	848	854	848	854	1561584	x	7mer-1a	330	NA	0	Mir-154	>GTATGT	>ACATACA	0.789505124092102
Mir154	7mer-1a	ADCY10	519	95	101	95	101	25794222	x	7mer-1a	519	NA	0	Mir-154	>GTATGT	>ACATACA	0.789505124092102
Mir154	7mer-1a	TRAF7	440	274	280	274	280	18096212	x	7mer-1a	440	NA	0	Mir-154	>GTATGT	>ACATACA	0.789505124092102
Mir154	7mer-1a	LACTB2	394	212	218	212	218	9600588	x	7mer-1a	394	NA	0	Mir-154	>GTATGT	>ACATACA	0.789505124092102
Mir154	7mer-1a	ZNF521	356	95	101	95	101	5220856	x	7mer-1a	356	NA	0	Mir-154	>GTATGT	>ACATACA	0.789505124092102
Mir154	7mer-1a	DARS2	345	149	155	149	155	3084857	x	7mer-1a	345	NA	0	Mir-154	>GTATGT	>ACATACA	0.789505124092102
Mir154	7mer-1a	PNPLA8	396	94	100	94	100	9885139	x	7mer-1a	396	NA	0	Mir-154	>GTATGT	>ACATACA	0.789505124092102
Mir154	7mer-1a	GATB	407	639	645	639	645	11357753	x	7mer-1a	407	NA	0	Mir-154	>GTATGT	>ACATACA	0.789505124092102
Mir154	7mer-1a	ZNF513	394	307	313	307	313	9568601	x	7mer-1a	394	NA	0	Mir-154	>GTATGT	>ACATACA	0.789505124092102
Mir154	7mer-1a	DNAJA1	345	93	99	93	99	3027102	x	7mer-1a	345	NA	0	Mir-154	>GTATGT	>ACATACA	0.789505124092102
Mir154	7mer-1a	PTK2	327	701	707	701	707	1302711	x	7mer-1a	327	NA	0	Mir-154	>GTATGT	>ACATACA	0.789505124092102
Mir154	7mer-1a	LRRC30	420	481	487	481	487	13374845	x	7mer-1a	420	NA	0	Mir-154	>GTATGT	>ACATACA	0.789505124092102
Mir154	7mer-1a	HOXA5	425	147	153	147	153	14087780	x	7mer-1a	425	NA	0	Mir-154	>GTATGT	>ACATACA	0.789505124092102
Mir154	7mer-1a	ERP27	538	104	110	104	110	29657672	x	7mer-1a	538	NA	0	Mir-154	>GTATGT	>ACATACA	0.789505124092102
Mir154	7mer-1a	MANEA	356	41	47	41	47	5201948	x	7mer-1a	356	NA	0	Mir-154	>GTATGT	>ACATACA	0.789505124092102
Mir154	7mer-1a	RNF220	486	555	561	555	561	23186046	x	7mer-1a	486	NA	0	Mir-154	>GTATGT	>ACATACA	0.789505124092102
Mir154	7mer-1a	HPS6	468	43	49	43	49	21033765	x	7mer-1a	468	NA	0	Mir-154	>GTATGT	>ACATACA	0.789505124092102
Mir154	7mer-1a	TCERG1	442	795	801	795	801	18283571	x	7mer-1a	442	NA	0	Mir-154	>GTATGT	>ACATACA	0.789505124092102
Mir154	7mer-1a	FOXG1	398	236	242	236	242	10133272	x	7mer-1a	398	NA	0	Mir-154	>GTATGT	>ACATACA	0.789505124092102
Mir154	7mer-1a	STXBP6	357	367	373	367	373	5251929	x	7mer-1a	357	NA	0	Mir-154	>GTATGT	>ACATACA	0.789505124092102
Mir154	7mer-1a	PTK7	442	150	156	150	156	18532279	x	7mer-1a	442	NA	0	Mir-154	>GTATGT	>ACATACA	0.789505124092102
Mir154	7mer-1a	TMEM233	333	44	50	44	50	2641257	x	7mer-1a	333	NA	0	Mir-154	>GTATGT	>ACATACA	0.789505124092102
Mir154	7mer-1a	TRIOBP	531	197	203	197	203	27809478	x	7mer-1a	531	NA	0	Mir-154	>GTATGT	>ACATACA	0.789505124092102
Mir154	7mer-1a	SUCLG2	482	572	578	572	578	22426951	x	7mer-1a	482	NA	0	Mir-154	>GTATGT	>ACATACA	0.789505124092102
Mir154	7mer-1a	CRHBP	447	134	140	134	140	19229395	x	7mer-1a	447	NA	0	Mir-154	>GTATGT	>ACATACA	0.789505124092102
Mir154	7mer-1a	PITX2	333	200	206	200	206	2353026	x	7mer-1a	333	NA	0	Mir-154	>GTATGT	>ACATACA	0.789505124092102
Mir154	7mer-1a	CERS5	468	61	67	61	67	20762469	x	7mer-1a	468	NA	0	Mir-154	>GTATGT	>ACATACA	0.789505124092102
Mir154	7mer-1a	RANGAP1	550	60	66	60	66	30125674	x	7mer-1a	550	NA	0	Mir-154	>GTATGT	>ACATACA	0.789505124092102
Mir154	7mer-1a	COX6B1	531	117	123	117	123	27942433	x	7mer-1a	531	NA	0	Mir-154	>GTATGT	>ACATACA	0.789505124092102
Mir154	7mer-1a	ZFAND6	404	89	95	89	95	10982991	x	7mer-1a	404	NA	0	Mir-154	>GTATGT	>ACATACA	0.789505124092102
Mir154	7mer-1a	IFIT3	486	150	156	150	156	23036038	x	7mer-1a	486	NA	0	Mir-154	>GTATGT	>ACATACA	0.789505124092102
Mir154	7mer-1a	CHCHD4	331	592	598	592	598	2116124	x	7mer-1a	331	NA	0	Mir-154	>GTATGT	>ACATACA	0.789505124092102
Mir154	7mer-1a	BAMBI	357	173	179	173	179	5253512	x	7mer-1a	357	NA	0	Mir-154	>GTATGT	>ACATACA	0.789505124092102
Mir154	7mer-1a	EVI2B	442	297	303	297	303	18642836	x	7mer-1a	442	NA	0	Mir-154	>GTATGT	>ACATACA	0.789505124092102
Mir154	7mer-1a	GATA3	331	413	419	413	419	1927687	x	7mer-1a	331	NA	0	Mir-154	>GTATGT	>ACATACA	0.789505124092102
Mir154	7mer-1a	SRSF7	448	173	179	173	179	19723926	x	7mer-1a	448	NA	0	Mir-154	>GTATGT	>ACATACA	0.789505124092102
Mir154	7mer-1a	HILPDA	330	505	511	505	511	1514957	x	7mer-1a	330	NA	0	Mir-154	>GTATGT	>ACATACA	0.789505124092102
Mir154	7mer-1a	PENK	396	326	332	326	332	9939689	x	7mer-1a	396	NA	0	Mir-154	>GTATGT	>ACATACA	0.789505124092102
Mir154	7mer-1a	PSMD10	404	611	617	611	617	11262905	x	7mer-1a	404	NA	0	Mir-154	>GTATGT	>ACATACA	0.789505124092102
Mir154	7mer-1a	LUM	356	489	495	489	495	5088968	x	7mer-1a	356	NA	0	Mir-154	>GTATGT	>ACATACA	0.789505124092102
Mir154	7mer-1a	NTRK3	359	130	136	130	136	6088084	x	7mer-1a	359	NA	0	Mir-154	>GTATGT	>ACATACA	0.789505124092102
Mir154	7mer-1a	MYZAP	532	620	626	620	626	28054062	x	7mer-1a	532	NA	0	Mir-154	>GTATGT	>ACATACA	0.789505124092102
Mir154	7mer-1a	ARHGEF19	330	95	101	95	101	1649486	x	7mer-1a	330	NA	0	Mir-154	>GTATGT	>ACATACA	0.789505124092102
Mir154	7mer-1a	AGPAT4	351	237	243	237	243	4676254	x	7mer-1a	351	NA	0	Mir-154	>GTATGT	>ACATACA	0.789505124092102
Mir154	7mer-1a	JMJD1C	420	732	738	732	738	13419374	x	7mer-1a	420	NA	0	Mir-154	>GTATGT	>ACATACA	0.789505124092102
Mir154	7mer-1a	USP1	357	262	268	262	268	5377943	x	7mer-1a	357	NA	0	Mir-154	>GTATGT	>ACATACA	0.789505124092102
Mir154	7mer-1a	ARL5A	362	476	482	476	482	6513982	x	7mer-1a	362	NA	0	Mir-154	>GTATGT	>ACATACA	0.789505124092102
Mir154	7mer-1a	HELZ	356	412	418	412	418	4973336	x	7mer-1a	356	NA	0	Mir-154	>GTATGT	>ACATACA	0.789505124092102
Mir154	7mer-1a	FDXACB1	398	114	120	114	120	10230073	x	7mer-1a	398	NA	0	Mir-154	>GTATGT	>ACATACA	0.789505124092102
Mir154	7mer-1a	C9H11ORF91	537	141	147	141	147	29282849	x	7mer-1a	537	NA	0	Mir-154	>GTATGT	>ACATACA	0.789505124092102
Mir154	7mer-1a	FANCF	359	44	50	44	50	6238241	x	7mer-1a	359	NA	0	Mir-154	>GTATGT	>ACATACA	0.789505124092102
Mir154	7mer-1a	AICDA	357	183	189	183	189	5437652	x	7mer-1a	357	NA	0	Mir-154	>GTATGT	>ACATACA	0.789505124092102
Mir154	7mer-1a	CENPL	447	493	499	493	499	19412027	x	7mer-1a	447	NA	0	Mir-154	>GTATGT	>ACATACA	0.789505124092102
Mir154	7mer-1a	VPS13A	358	53	59	53	59	5727988	x	7mer-1a	358	NA	0	Mir-154	>GTATGT	>ACATACA	0.789505124092102
Mir154	7mer-1a	DBR1	326	39	45	39	45	939254	x	7mer-1a	326	NA	0	Mir-154	>GTATGT	>ACATACA	0.789505124092102
Mir154	7mer-1a	MCM4	447	334	340	334	340	19172846	x	7mer-1a	447	NA	0	Mir-154	>GTATGT	>ACATACA	0.789505124092102
Mir154	7mer-1a	TFAP2B	462	118	124	118	124	20176006	x	7mer-1a	462	NA	0	Mir-154	>GTATGT	>ACATACA	0.789505124092102
Mir154	7mer-1a	STXBP6	357	357	363	357	363	5251928	x	7mer-1a	357	NA	0	Mir-154	>GTATGT	>ACATACA	0.789505124092102
Mir154	7mer-1a	CERS5	462	507	513	507	513	20045071	x	7mer-1a	462	NA	0	Mir-154	>GTATGT	>ACATACA	0.789505124092102
Mir154	7mer-1a	ANKRD42	474	364	370	364	370	21846519	x	7mer-1a	474	NA	0	Mir-154	>GTATGT	>ACATACA	0.789505124092102
Mir154	7mer-1a	EMC8	394	150	156	150	156	9668443	x	7mer-1a	394	NA	0	Mir-154	>GTATGT	>ACATACA	0.789505124092102
Mir154	7mer-1a	GDAP2	468	95	101	95	101	20855888	x	7mer-1a	468	NA	0	Mir-154	>GTATGT	>ACATACA	0.789505124092102
Mir154	7mer-1a	EIF1B	326	94	100	94	100	935719	x	7mer-1a	326	NA	0	Mir-154	>GTATGT	>ACATACA	0.789505124092102
Mir154	7mer-1a	FBN1	398	702	708	702	708	10139985	x	7mer-1a	398	NA	0	Mir-154	>GTATGT	>ACATACA	0.789505124092102
Mir154	7mer-1a	DYTN	447	397	403	397	403	19185267	x	7mer-1a	447	NA	0	Mir-154	>GTATGT	>ACATACA	0.789505124092102
Mir154	7mer-1a	UBE2D2	357	640	646	640	646	5577839	x	7mer-1a	357	NA	0	Mir-154	>GTATGT	>ACATACA	0.789505124092102
Mir154	7mer-1a	DUSP16	486	99	105	99	105	23335839	x	7mer-1a	486	NA	0	Mir-154	>GTATGT	>ACATACA	0.789505124092102
Mir154	7mer-1a	PDXDC1	357	307	313	307	313	5493369	x	7mer-1a	357	NA	0	Mir-154	>GTATGT	>ACATACA	0.789505124092102
Mir154	7mer-1a	TRPV4	509	35	41	35	41	23743945	x	7mer-1a	509	NA	0	Mir-154	>GTATGT	>ACATACA	0.789505124092102
Mir154	7mer-1a	THADA	440	694	700	694	700	18227214	x	7mer-1a	440	NA	0	Mir-154	>GTATGT	>ACATACA	0.789505124092102
Mir154	7mer-1a	SH3GL3	420	321	327	321	327	13136652	x	7mer-1a	420	NA	0	Mir-154	>GTATGT	>ACATACA	0.789505124092102
Mir154	7mer-1a	TNFRSF1A	519	361	367	361	367	25837793	x	7mer-1a	519	NA	0	Mir-154	>GTATGT	>ACATACA	0.789505124092102
Mir154	7mer-1a	RPRD1B	362	726	732	726	732	6618616	x	7mer-1a	362	NA	0	Mir-154	>GTATGT	>ACATACA	0.789505124092102
Mir154	7mer-1a	PTMA	538	190	196	190	196	29597526	x	7mer-1a	538	NA	0	Mir-154	>GTATGT	>ACATACA	0.789505124092102
Mir154	7mer-1a	SLC39A1	330	255	261	255	261	1858820	x	7mer-1a	330	NA	0	Mir-154	>GTATGT	>ACATACA	0.789505124092102
Mir154	7mer-1a	DNAJC13	398	512	518	512	518	10185497	x	7mer-1a	398	NA	0	Mir-154	>GTATGT	>ACATACA	0.789505124092102
Mir154	7mer-1a	H2AC6	350	174	180	174	180	4368831	x	7mer-1a	350	NA	0	Mir-154	>GTATGT	>ACATACA	0.789505124092102
Mir154	7mer-1a	ICE1	532	620	626	620	626	28012147	x	7mer-1a	532	NA	0	Mir-154	>GTATGT	>ACATACA	0.789505124092102
Mir154	7mer-1a	KRAS	448	425	431	425	431	19768287	x	7mer-1a	448	NA	0	Mir-154	>GTATGT	>ACATACA	0.789505124092102
Mir154	7mer-1a	DDX23	448	27	33	27	33	19674355	x	7mer-1a	448	NA	0	Mir-154	>GTATGT	>ACATACA	0.789505124092102
Mir154	7mer-1a	DMGDH	532	604	610	604	610	28016899	x	7mer-1a	532	NA	0	Mir-154	>GTATGT	>ACATACA	0.789505124092102
Mir154	7mer-1a	BRD10	425	116	122	116	122	14107820	x	7mer-1a	425	NA	0	Mir-154	>GTATGT	>ACATACA	0.789505124092102
Mir154	7mer-1a	SNRNP27	345	891	897	891	897	2918763	x	7mer-1a	345	NA	0	Mir-154	>GTATGT	>ACATACA	0.789505124092102
Mir154	7mer-1a	CENPI	530	154	160	154	160	27569109	x	7mer-1a	530	NA	0	Mir-154	>GTATGT	>ACATACA	0.789505124092102
Mir154	7mer-1a	FBXO38	417	174	180	174	180	12220498	x	7mer-1a	417	NA	0	Mir-154	>GTATGT	>ACATACA	0.789505124092102
Mir154	7mer-1a	BIRC6	462	917	923	917	923	20105111	x	7mer-1a	462	NA	0	Mir-154	>GTATGT	>ACATACA	0.789505124092102
Mir154	7mer-1a	IER3	330	419	425	419	425	1572648	x	7mer-1a	330	NA	0	Mir-154	>GTATGT	>ACATACA	0.789505124092102
Mir154	7mer-1a	RAB9A	327	35	41	35	41	1448175	x	7mer-1a	327	NA	0	Mir-154	>GTATGT	>ACATACA	0.789505124092102
Mir154	7mer-1a	CACHD1	396	753	759	753	759	9754592	x	7mer-1a	396	NA	0	Mir-154	>GTATGT	>ACATACA	0.789505124092102
Mir154	7mer-1a	DBR1	531	36	42	36	42	27685189	x	7mer-1a	531	NA	0	Mir-154	>GTATGT	>ACATACA	0.789505124092102
Mir154	7mer-1a	FAM221A	467	456	462	456	462	20597301	x	7mer-1a	467	NA	0	Mir-154	>GTATGT	>ACATACA	0.789505124092102
Mir154	7mer-1a	PSPC1	420	397	403	397	403	13428079	x	7mer-1a	420	NA	0	Mir-154	>GTATGT	>ACATACA	0.789505124092102
Mir154	7mer-1a	IGF2	537	685	691	685	691	29290645	x	7mer-1a	537	NA	0	Mir-154	>GTATGT	>ACATACA	0.789505124092102
Mir154	7mer-1a	KDF1	425	339	345	339	345	13993367	x	7mer-1a	425	NA	0	Mir-154	>GTATGT	>ACATACA	0.789505124092102
Mir154	7mer-1a	GPR6	462	79	85	79	85	19954683	x	7mer-1a	462	NA	0	Mir-154	>GTATGT	>ACATACA	0.789505124092102
Mir154	7mer-1a	MCM4	447	338	344	338	344	19172847	x	7mer-1a	447	NA	0	Mir-154	>GTATGT	>ACATACA	0.789505124092102
Mir154	7mer-1a	DEAF1	331	271	277	271	277	2079681	x	7mer-1a	331	NA	0	Mir-154	>GTATGT	>ACATACA	0.789505124092102
Mir154	7mer-1a	HDX	419	19	25	19	25	13084411	x	7mer-1a	419	NA	0	Mir-154	>GTATGT	>ACATACA	0.789505124092102
Mir154	7mer-1a	DMGDH	548	435	441	435	441	29885398	x	7mer-1a	548	NA	0	Mir-154	>GTATGT	>ACATACA	0.789505124092102
Mir154	7mer-1a	HMX2	345	375	381	375	381	3064234	x	7mer-1a	345	NA	0	Mir-154	>GTATGT	>ACATACA	0.789505124092102
Mir154	7mer-1a	COX6B1	531	97	103	97	103	27942434	x	7mer-1a	531	NA	0	Mir-154	>GTATGT	>ACATACA	0.789505124092102
Mir154	7mer-1a	CSTF3	351	230	236	230	236	4591453	x	7mer-1a	351	NA	0	Mir-154	>GTATGT	>ACATACA	0.789505124092102
Mir154	7mer-1a	DRG1	538	43	49	43	49	29701283	x	7mer-1a	538	NA	0	Mir-154	>GTATGT	>ACATACA	0.789505124092102
Mir154	7mer-1a	PTPN12	345	39	45	39	45	3012377	x	7mer-1a	345	NA	0	Mir-154	>GTATGT	>ACATACA	0.789505124092102
Mir154	7mer-1a	EMILIN2	486	501	507	501	507	23069677	x	7mer-1a	486	NA	0	Mir-154	>GTATGT	>ACATACA	0.789505124092102
Mir154	7mer-1a	MGAM	330	758	764	758	764	1517511	x	7mer-1a	330	NA	0	Mir-154	>GTATGT	>ACATACA	0.789505124092102
Mir154	7mer-1a	GEMIN6	362	254	260	254	260	6585194	x	7mer-1a	362	NA	0	Mir-154	>GTATGT	>ACATACA	0.789505124092102
Mir154	7mer-1a	GLRX3	447	57	63	57	63	19187833	x	7mer-1a	447	NA	0	Mir-154	>GTATGT	>ACATACA	0.789505124092102
Mir154	7mer-1a	UBAP2	322	633	639	633	639	152296	x	7mer-1a	322	NA	0	Mir-154	>GTATGT	>ACATACA	0.789505124092102
Mir154	7mer-1a	SERPINI1	468	45	51	45	51	20984933	x	7mer-1a	468	NA	0	Mir-154	>GTATGT	>ACATACA	0.789505124092102
Mir154	7mer-1a	NFXL1	356	58	64	58	64	4850730	x	7mer-1a	356	NA	0	Mir-154	>GTATGT	>ACATACA	0.789505124092102
Mir154	7mer-1a	PTMA	538	61	67	61	67	29597527	x	7mer-1a	538	NA	0	Mir-154	>GTATGT	>ACATACA	0.789505124092102
Mir154	7mer-1a	CHRNA4	462	28	34	28	34	20152207	x	7mer-1a	462	NA	0	Mir-154	>GTATGT	>ACATACA	0.789505124092102
Mir154	7mer-1a	OPN4	468	56	62	56	62	21002102	x	7mer-1a	468	NA	0	Mir-154	>GTATGT	>ACATACA	0.789505124092102
Mir154	7mer-1a	RPS13	531	37	43	37	43	27741873	x	7mer-1a	531	NA	0	Mir-154	>GTATGT	>ACATACA	0.789505124092102
Mir154	7mer-1a	PIP5K1B	524	620	626	620	626	26487669	x	7mer-1a	524	NA	0	Mir-154	>GTATGT	>ACATACA	0.789505124092102
Mir154	7mer-1a	PFKM	519	210	216	210	216	25514127	x	7mer-1a	519	NA	0	Mir-154	>GTATGT	>ACATACA	0.789505124092102
Mir154	7mer-1a	USP1	398	278	284	278	284	10077390	x	7mer-1a	398	NA	0	Mir-154	>GTATGT	>ACATACA	0.789505124092102
Mir154	7mer-1a	CA5B	358	612	618	612	618	5807872	x	7mer-1a	358	NA	0	Mir-154	>GTATGT	>ACATACA	0.789505124092102
Mir154	7mer-1a	GALNT3	357	395	401	395	401	5565545	x	7mer-1a	357	NA	0	Mir-154	>GTATGT	>ACATACA	0.789505124092102
Mir154	7mer-1a	ARPC5L	345	248	254	248	254	3020483	x	7mer-1a	345	NA	0	Mir-154	>GTATGT	>ACATACA	0.789505124092102
Mir154	7mer-1a	ZNF497	351	80	86	80	86	4794491	x	7mer-1a	351	NA	0	Mir-154	>GTATGT	>ACATACA	0.789505124092102
Mir154	7mer-1a	LATS1	333	310	316	310	316	2472019	x	7mer-1a	333	NA	0	Mir-154	>GTATGT	>ACATACA	0.789505124092102
Mir154	7mer-1a	PPM1B	350	672	678	672	678	4128392	x	7mer-1a	350	NA	0	Mir-154	>GTATGT	>ACATACA	0.789505124092102
Mir154	7mer-1a	SEC61A2	417	106	112	106	112	12459010	x	7mer-1a	417	NA	0	Mir-154	>GTATGT	>ACATACA	0.789505124092102
Mir154	7mer-1a	TAF1B	482	116	122	116	122	22148121	x	7mer-1a	482	NA	0	Mir-154	>GTATGT	>ACATACA	0.789505124092102
Mir154	7mer-1a	C1H1ORF146	548	46	52	46	52	29842685	x	7mer-1a	548	NA	0	Mir-154	>GTATGT	>ACATACA	0.789505124092102
Mir154	7mer-1a	MSR1	327	142	148	142	148	1380745	x	7mer-1a	327	NA	0	Mir-154	>GTATGT	>ACATACA	0.789505124092102
Mir154	7mer-1a	IDH3A	447	351	357	351	357	19257214	x	7mer-1a	447	NA	0	Mir-154	>GTATGT	>ACATACA	0.789505124092102
Mir154	7mer-1a	EI24	394	413	419	413	419	9614430	x	7mer-1a	394	NA	0	Mir-154	>GTATGT	>ACATACA	0.789505124092102
Mir154	7mer-1a	PDLIM3	532	492	498	492	498	28366660	x	7mer-1a	532	NA	0	Mir-154	>GTATGT	>ACATACA	0.789505124092102
Mir154	7mer-1a	ANGPTL4	356	86	92	86	92	5191419	x	7mer-1a	356	NA	0	Mir-154	>GTATGT	>ACATACA	0.789505124092102
Mir154	7mer-1a	DNAJC21	462	311	317	311	317	19897466	x	7mer-1a	462	NA	0	Mir-154	>GTATGT	>ACATACA	0.789505124092102
Mir154	7mer-1a	CPA5	327	318	324	318	324	1370195	x	7mer-1a	327	NA	0	Mir-154	>GTATGT	>ACATACA	0.789505124092102
Mir154	7mer-1a	AHR	396	238	244	238	244	9887426	x	7mer-1a	396	NA	0	Mir-154	>GTATGT	>ACATACA	0.789505124092102
Mir154	7mer-1a	MERTK	531	53	59	53	59	27816211	x	7mer-1a	531	NA	0	Mir-154	>GTATGT	>ACATACA	0.789505124092102
Mir154	7mer-1a	HNRNPU	404	158	164	158	164	11253255	x	7mer-1a	404	NA	0	Mir-154	>GTATGT	>ACATACA	0.789505124092102
Mir154	7mer-1a	TRH	474	152	158	152	158	21876455	x	7mer-1a	474	NA	0	Mir-154	>GTATGT	>ACATACA	0.789505124092102
Mir154	7mer-1a	DNAJC13	322	518	524	518	524	11841	x	7mer-1a	322	NA	0	Mir-154	>GTATGT	>ACATACA	0.789505124092102
Mir154	7mer-1a	LGALSL	442	391	397	391	397	18448564	x	7mer-1a	442	NA	0	Mir-154	>GTATGT	>ACATACA	0.789505124092102
Mir154	7mer-1a	EXOSC7	468	52	58	52	58	21007238	x	7mer-1a	468	NA	0	Mir-154	>GTATGT	>ACATACA	0.789505124092102
Mir154	7mer-1a	KXD1	327	423	429	423	429	1318311	x	7mer-1a	327	NA	0	Mir-154	>GTATGT	>ACATACA	0.789505124092102
Mir154	7mer-1a	TOMM6	522	100	106	100	106	26035822	x	7mer-1a	522	NA	0	Mir-154	>GTATGT	>ACATACA	0.789505124092102
Mir154	7mer-1a	MED15	440	50	56	50	56	18174392	x	7mer-1a	440	NA	0	Mir-154	>GTATGT	>ACATACA	0.789505124092102
Mir154	7mer-1a	KPNA3	548	387	393	387	393	30069231	x	7mer-1a	548	NA	0	Mir-154	>GTATGT	>ACATACA	0.789505124092102
Mir154	7mer-1a	SYT1	548	617	623	617	623	29997027	x	7mer-1a	548	NA	0	Mir-154	>GTATGT	>ACATACA	0.789505124092102
Mir154	7mer-1a	FKBP1B	385	328	334	328	334	8789281	x	7mer-1a	385	NA	0	Mir-154	>GTATGT	>ACATACA	0.789505124092102
Mir154	7mer-1a	NRN1	482	721	727	721	727	22449279	x	7mer-1a	482	NA	0	Mir-154	>GTATGT	>ACATACA	0.789505124092102
Mir154	7mer-1a	RHNO1	385	510	516	510	516	8853450	x	7mer-1a	385	NA	0	Mir-154	>GTATGT	>ACATACA	0.789505124092102
Mir154	7mer-1a	FNBP4	531	253	259	253	259	27745102	x	7mer-1a	531	NA	0	Mir-154	>GTATGT	>ACATACA	0.789505124092102
Mir154	7mer-1a	SHB	417	522	528	522	528	12549293	x	7mer-1a	417	NA	0	Mir-154	>GTATGT	>ACATACA	0.789505124092102
Mir154	7mer-1a	OLR1	359	668	674	668	674	6153476	x	7mer-1a	359	NA	0	Mir-154	>GTATGT	>ACATACA	0.789505124092102
Mir154	7mer-1a	IRF1	345	812	818	812	818	2813580	x	7mer-1a	345	NA	0	Mir-154	>GTATGT	>ACATACA	0.789505124092102
Mir154	7mer-1a	SLC35D3	331	924	930	924	930	2142562	x	7mer-1a	331	NA	0	Mir-154	>GTATGT	>ACATACA	0.789505124092102
Mir154	7mer-1a	ZNHIT6	447	662	668	662	668	19360030	x	7mer-1a	447	NA	0	Mir-154	>GTATGT	>ACATACA	0.789505124092102
Mir154	7mer-1a	ZNF239	537	697	703	697	703	29332482	x	7mer-1a	537	NA	0	Mir-154	>GTATGT	>ACATACA	0.789505124092102
Mir154	7mer-1a	PTGES3L	398	58	64	58	64	10431459	x	7mer-1a	398	NA	0	Mir-154	>GTATGT	>ACATACA	0.789505124092102
Mir154	7mer-1a	RRAGA	327	173	179	173	179	1181867	x	7mer-1a	327	NA	0	Mir-154	>GTATGT	>ACATACA	0.789505124092102
Mir154	7mer-1a	DTNA	532	117	123	117	123	28234815	x	7mer-1a	532	NA	0	Mir-154	>GTATGT	>ACATACA	0.789505124092102
Mir154	7mer-1a	HTRA3	331	37	43	37	43	2006363	x	7mer-1a	331	NA	0	Mir-154	>GTATGT	>ACATACA	0.789505124092102
Mir154	7mer-1a	RASL11A	532	126	132	126	132	28311924	x	7mer-1a	532	NA	0	Mir-154	>GTATGT	>ACATACA	0.789505124092102
Mir154	7mer-1a	CDO1	532	284	290	284	290	28019038	x	7mer-1a	532	NA	0	Mir-154	>GTATGT	>ACATACA	0.789505124092102
Mir154	7mer-1a	POU6F1	425	525	531	525	531	14154136	x	7mer-1a	425	NA	0	Mir-154	>GTATGT	>ACATACA	0.789505124092102
Mir154	7mer-1a	STRBP	396	38	44	38	44	9842226	x	7mer-1a	396	NA	0	Mir-154	>GTATGT	>ACATACA	0.789505124092102
Mir154	7mer-1a	CEP83	519	508	514	508	514	25509712	x	7mer-1a	519	NA	0	Mir-154	>GTATGT	>ACATACA	0.789505124092102
Mir154	7mer-1a	STC2	404	342	348	342	348	10954709	x	7mer-1a	404	NA	0	Mir-154	>GTATGT	>ACATACA	0.789505124092102
Mir154	7mer-1a	IDH1	327	160	166	160	166	1198526	x	7mer-1a	327	NA	0	Mir-154	>GTATGT	>ACATACA	0.789505124092102
Mir154	7mer-1a	WDR75	396	58	64	58	64	9879332	x	7mer-1a	396	NA	0	Mir-154	>GTATGT	>ACATACA	0.789505124092102
Mir154	7mer-1a	SLC7A5	531	824	830	824	830	27951459	x	7mer-1a	531	NA	0	Mir-154	>GTATGT	>ACATACA	0.789505124092102
Mir154	7mer-1a	ABCC10	322	207	213	207	213	376822	x	7mer-1a	322	NA	0	Mir-154	>GTATGT	>ACATACA	0.789505124092102
Mir154	7mer-1a	CNPY4	425	535	541	535	541	14196019	x	7mer-1a	425	NA	0	Mir-154	>GTATGT	>ACATACA	0.789505124092102
Mir154	7mer-1a	BAG3	531	190	196	190	196	27877926	x	7mer-1a	531	NA	0	Mir-154	>GTATGT	>ACATACA	0.789505124092102
Mir154	7mer-1a	KPNA3	538	387	393	387	393	29761678	x	7mer-1a	538	NA	0	Mir-154	>GTATGT	>ACATACA	0.789505124092102
Mir154	7mer-1a	BIRC3	530	141	147	141	147	27368825	x	7mer-1a	530	NA	0	Mir-154	>GTATGT	>ACATACA	0.789505124092102
Mir154	7mer-1a	ZNF655	548	254	260	254	260	30034785	x	7mer-1a	548	NA	0	Mir-154	>GTATGT	>ACATACA	0.789505124092102
Mir154	7mer-1a	ZNF565	447	102	108	102	108	19464012	x	7mer-1a	447	NA	0	Mir-154	>GTATGT	>ACATACA	0.789505124092102
Mir154	7mer-1a	MCIDAS	356	652	658	652	658	5143922	x	7mer-1a	356	NA	0	Mir-154	>GTATGT	>ACATACA	0.789505124092102
Mir154	7mer-1a	ZBTB8OS	486	144	150	144	150	23059977	x	7mer-1a	486	NA	0	Mir-154	>GTATGT	>ACATACA	0.789505124092102
Mir154	7mer-1a	CREB3L1	404	330	336	330	336	11018481	x	7mer-1a	404	NA	0	Mir-154	>GTATGT	>ACATACA	0.789505124092102
Mir154	7mer-1a	DNAJC1	351	53	59	53	59	4475670	x	7mer-1a	351	NA	0	Mir-154	>GTATGT	>ACATACA	0.789505124092102
Mir154	7mer-1a	LUM	327	214	220	214	220	1142026	x	7mer-1a	327	NA	0	Mir-154	>GTATGT	>ACATACA	0.789505124092102
Mir154	7mer-1a	SH3GL3	346	345	351	345	351	3240017	x	7mer-1a	346	NA	0	Mir-154	>GTATGT	>ACATACA	0.789505124092102
Mir154	7mer-1a	NR2F2	468	779	785	779	785	21039118	x	7mer-1a	468	NA	0	Mir-154	>GTATGT	>ACATACA	0.789505124092102
Mir154	7mer-1a	PRPF40B	482	43	49	43	49	22167238	x	7mer-1a	482	NA	0	Mir-154	>GTATGT	>ACATACA	0.789505124092102
Mir154	7mer-1a	GPR135	468	142	148	142	148	20941067	x	7mer-1a	468	NA	0	Mir-154	>GTATGT	>ACATACA	0.789505124092102
Mir154	7mer-1a	NRM	447	260	266	260	266	19252655	x	7mer-1a	447	NA	0	Mir-154	>GTATGT	>ACATACA	0.789505124092102
Mir154	7mer-1a	OSTC	407	64	70	64	70	11281308	x	7mer-1a	407	NA	0	Mir-154	>GTATGT	>ACATACA	0.789505124092102
Mir154	7mer-1a	C7	467	444	450	444	450	20345545	x	7mer-1a	467	NA	0	Mir-154	>GTATGT	>ACATACA	0.789505124092102
Mir154	7mer-1a	IMPDH1	419	39	45	39	45	12853885	x	7mer-1a	419	NA	0	Mir-154	>GTATGT	>ACATACA	0.789505124092102
Mir154	7mer-1a	CCNB1IP1	486	115	121	115	121	23187205	x	7mer-1a	486	NA	0	Mir-154	>GTATGT	>ACATACA	0.789505124092102
Mir154	7mer-1a	LSR	322	91	97	91	97	301303	x	7mer-1a	322	NA	0	Mir-154	>GTATGT	>ACATACA	0.789505124092102
Mir154	7mer-1a	GGCT	447	316	322	316	322	19208571	x	7mer-1a	447	NA	0	Mir-154	>GTATGT	>ACATACA	0.789505124092102
Mir154	7mer-1a	PSMA8	351	165	171	165	171	4689711	x	7mer-1a	351	NA	0	Mir-154	>GTATGT	>ACATACA	0.789505124092102
Mir154	7mer-1a	PSPC1	358	202	208	202	208	5662491	x	7mer-1a	358	NA	0	Mir-154	>GTATGT	>ACATACA	0.789505124092102
Mir154	7mer-1a	SPICE1	362	102	108	102	108	6345027	x	7mer-1a	362	NA	0	Mir-154	>GTATGT	>ACATACA	0.789505124092102
Mir154	7mer-1a	GSX2	524	190	196	190	196	26457527	x	7mer-1a	524	NA	0	Mir-154	>GTATGT	>ACATACA	0.789505124092102
Mir154	7mer-1a	KPNA3	538	95	101	95	101	29761679	x	7mer-1a	538	NA	0	Mir-154	>GTATGT	>ACATACA	0.789505124092102
Mir154	7mer-1a	RAB3A	442	201	207	201	207	18603554	x	7mer-1a	442	NA	0	Mir-154	>GTATGT	>ACATACA	0.789505124092102
Mir154	7mer-1a	RAB32	462	148	154	148	154	19949920	x	7mer-1a	462	NA	0	Mir-154	>GTATGT	>ACATACA	0.789505124092102
Mir154	7mer-1a	NDUFAF2	522	33	39	33	39	25999453	x	7mer-1a	522	NA	0	Mir-154	>GTATGT	>ACATACA	0.789505124092102
Mir154	7mer-1a	EPS8L2	417	291	297	291	297	12518188	x	7mer-1a	417	NA	0	Mir-154	>GTATGT	>ACATACA	0.789505124092102
Mir154	7mer-1a	NMRAL1	327	460	466	460	466	1173178	x	7mer-1a	327	NA	0	Mir-154	>GTATGT	>ACATACA	0.789505124092102
Mir154	7mer-1a	CNPY4	419	535	541	535	541	13009027	x	7mer-1a	419	NA	0	Mir-154	>GTATGT	>ACATACA	0.789505124092102
Mir154	7mer-1a	TMEM161A	357	158	164	158	164	5400366	x	7mer-1a	357	NA	0	Mir-154	>GTATGT	>ACATACA	0.789505124092102
Mir154	7mer-1a	HMGB2	531	196	202	196	202	27718589	x	7mer-1a	531	NA	0	Mir-154	>GTATGT	>ACATACA	0.789505124092102
Mir154	7mer-1a	FGR	420	171	177	171	177	13098525	x	7mer-1a	420	NA	0	Mir-154	>GTATGT	>ACATACA	0.789505124092102
Mir154	7mer-1a	BBS9	486	156	162	156	162	23250612	x	7mer-1a	486	NA	0	Mir-154	>GTATGT	>ACATACA	0.789505124092102
Mir154	7mer-1a	PODN	385	363	369	363	369	8795186	x	7mer-1a	385	NA	0	Mir-154	>GTATGT	>ACATACA	0.789505124092102
Mir154	7mer-1a	SEMA4C	530	302	308	302	308	27428493	x	7mer-1a	530	NA	0	Mir-154	>GTATGT	>ACATACA	0.789505124092102
Mir154	7mer-1a	SULF2	509	142	148	142	148	23685489	x	7mer-1a	509	NA	0	Mir-154	>GTATGT	>ACATACA	0.789505124092102
Mir154	7mer-1a	MRPL35	404	114	120	114	120	11219348	x	7mer-1a	404	NA	0	Mir-154	>GTATGT	>ACATACA	0.789505124092102
Mir154	7mer-1a	TMEM71	524	180	186	180	186	26684533	x	7mer-1a	524	NA	0	Mir-154	>GTATGT	>ACATACA	0.789505124092102
Mir154	7mer-1a	SECISBP2	351	187	193	187	193	4544913	x	7mer-1a	351	NA	0	Mir-154	>GTATGT	>ACATACA	0.789505124092102
Mir154	7mer-1a	KCTD19	333	375	381	375	381	2701884	x	7mer-1a	333	NA	0	Mir-154	>GTATGT	>ACATACA	0.789505124092102
Mir154	7mer-1a	CDKL5	398	611	617	611	617	10457017	x	7mer-1a	398	NA	0	Mir-154	>GTATGT	>ACATACA	0.789505124092102
Mir154	7mer-1a	IL18BP	462	453	459	453	459	20068665	x	7mer-1a	462	NA	0	Mir-154	>GTATGT	>ACATACA	0.789505124092102
Mir154	7mer-1a	GTF2A1L	440	562	568	562	568	18226704	x	7mer-1a	440	NA	0	Mir-154	>GTATGT	>ACATACA	0.789505124092102
Mir154	7mer-1a	CRB3	345	162	168	162	168	2743715	x	7mer-1a	345	NA	0	Mir-154	>GTATGT	>ACATACA	0.789505124092102
Mir154	7mer-1a	SLC2A11	326	742	748	742	748	1062137	x	7mer-1a	326	NA	0	Mir-154	>GTATGT	>ACATACA	0.789505124092102
Mir154	7mer-1a	AMZ2	394	33	39	33	39	9644914	x	7mer-1a	394	NA	0	Mir-154	>GTATGT	>ACATACA	0.789505124092102
Mir154	7mer-1a	SWI5	482	42	48	42	48	22146277	x	7mer-1a	482	NA	0	Mir-154	>GTATGT	>ACATACA	0.789505124092102
Mir154	7mer-1a	FZD3	447	617	623	617	623	19094539	x	7mer-1a	447	NA	0	Mir-154	>GTATGT	>ACATACA	0.789505124092102
Mir154	7mer-1a	CA10	442	215	221	215	221	18646143	x	7mer-1a	442	NA	0	Mir-154	>GTATGT	>ACATACA	0.789505124092102
Mir154	7mer-1a	SLC34A1	362	564	570	564	570	6692545	x	7mer-1a	362	NA	0	Mir-154	>GTATGT	>ACATACA	0.789505124092102
Mir154	7mer-1a	ZNF503	419	218	224	218	224	12836901	x	7mer-1a	419	NA	0	Mir-154	>GTATGT	>ACATACA	0.789505124092102
Mir154	7mer-1a	RAB1A	396	537	543	537	543	9952218	x	7mer-1a	396	NA	0	Mir-154	>GTATGT	>ACATACA	0.789505124092102
Mir154	7mer-1a	ALMS1	333	39	45	39	45	2501228	x	7mer-1a	333	NA	0	Mir-154	>GTATGT	>ACATACA	0.789505124092102
Mir154	7mer-1a	SI	531	481	487	481	487	27683600	x	7mer-1a	531	NA	0	Mir-154	>GTATGT	>ACATACA	0.789505124092102
Mir154	7mer-1a	PDIA6	532	311	317	311	317	28231740	x	7mer-1a	532	NA	0	Mir-154	>GTATGT	>ACATACA	0.789505124092102
Mir154	7mer-1a	IL11RA	346	136	142	136	142	3338928	x	7mer-1a	346	NA	0	Mir-154	>GTATGT	>ACATACA	0.789505124092102
Mir154	7mer-1a	CLUAP1	419	442	448	442	448	12999063	x	7mer-1a	419	NA	0	Mir-154	>GTATGT	>ACATACA	0.789505124092102
Mir154	7mer-1a	DAAM1	326	89	95	89	95	727566	x	7mer-1a	326	NA	0	Mir-154	>GTATGT	>ACATACA	0.789505124092102
Mir154	7mer-1a	PAPPA	530	86	92	86	92	27322525	x	7mer-1a	530	NA	0	Mir-154	>GTATGT	>ACATACA	0.789505124092102
Mir154	7mer-1a	AMDHD1	356	625	631	625	631	5102579	x	7mer-1a	356	NA	0	Mir-154	>GTATGT	>ACATACA	0.789505124092102
Mir154	7mer-1a	MYO7B	359	109	115	109	115	6141725	x	7mer-1a	359	NA	0	Mir-154	>GTATGT	>ACATACA	0.789505124092102
Mir154	7mer-1a	PDLIM3	333	511	517	511	517	2362573	x	7mer-1a	333	NA	0	Mir-154	>GTATGT	>ACATACA	0.789505124092102
Mir154	7mer-1a	RPN1	419	48	54	48	54	12911767	x	7mer-1a	419	NA	0	Mir-154	>GTATGT	>ACATACA	0.789505124092102
Mir154	7mer-1a	TMEM200C	407	532	538	532	538	11459850	x	7mer-1a	407	NA	0	Mir-154	>GTATGT	>ACATACA	0.789505124092102
Mir154	7mer-1a	KDM4C	333	30	36	30	36	2633779	x	7mer-1a	333	NA	0	Mir-154	>GTATGT	>ACATACA	0.789505124092102
Mir154	7mer-1a	HSF1	417	185	191	185	191	12582759	x	7mer-1a	417	NA	0	Mir-154	>GTATGT	>ACATACA	0.789505124092102
Mir154	7mer-1a	GGH	327	220	226	220	226	1298817	x	7mer-1a	327	NA	0	Mir-154	>GTATGT	>ACATACA	0.789505124092102
Mir154	7mer-1a	LTBP1	509	28	34	28	34	23665663	x	7mer-1a	509	NA	0	Mir-154	>GTATGT	>ACATACA	0.789505124092102
Mir154	7mer-1a	RTF1	440	189	195	189	195	18059821	x	7mer-1a	440	NA	0	Mir-154	>GTATGT	>ACATACA	0.789505124092102
Mir154	7mer-1a	RRAGA	346	178	184	178	184	3340505	x	7mer-1a	346	NA	0	Mir-154	>GTATGT	>ACATACA	0.789505124092102
Mir154	7mer-1a	SLC19A3	550	485	491	485	491	30270412	x	7mer-1a	550	NA	0	Mir-154	>GTATGT	>ACATACA	0.789505124092102
Mir154	7mer-1a	LUM	351	505	511	505	511	4651175	x	7mer-1a	351	NA	0	Mir-154	>GTATGT	>ACATACA	0.789505124092102
Mir154	7mer-1a	SLTM	327	50	56	50	56	1120305	x	7mer-1a	327	NA	0	Mir-154	>GTATGT	>ACATACA	0.789505124092102
Mir154	7mer-1a	WDR44	351	378	384	378	384	4834425	x	7mer-1a	351	NA	0	Mir-154	>GTATGT	>ACATACA	0.789505124092102
Mir154	7mer-1a	B4GALNT1	482	468	474	468	474	22171063	x	7mer-1a	482	NA	0	Mir-154	>GTATGT	>ACATACA	0.789505124092102
Mir154	7mer-1a	ZSWIM6	440	591	597	591	597	17912687	x	7mer-1a	440	NA	0	Mir-154	>GTATGT	>ACATACA	0.789505124092102
Mir154	7mer-1a	SLC38A6	404	179	185	179	185	10997891	x	7mer-1a	404	NA	0	Mir-154	>GTATGT	>ACATACA	0.789505124092102
Mir154	7mer-1a	CDH11	447	705	711	705	711	19458321	x	7mer-1a	447	NA	0	Mir-154	>GTATGT	>ACATACA	0.789505124092102
Mir154	7mer-1a	FNBP4	333	252	258	252	258	2594328	x	7mer-1a	333	NA	0	Mir-154	>GTATGT	>ACATACA	0.789505124092102
Mir154	7mer-1a	TAF5	326	341	347	341	347	919803	x	7mer-1a	326	NA	0	Mir-154	>GTATGT	>ACATACA	0.789505124092102
Mir154	7mer-1a	NOL7	538	951	957	951	957	29680468	x	7mer-1a	538	NA	0	Mir-154	>GTATGT	>ACATACA	0.789505124092102
Mir154	7mer-1a	CASTOR1	351	353	359	353	359	4683821	x	7mer-1a	351	NA	0	Mir-154	>GTATGT	>ACATACA	0.789505124092102
Mir154	7mer-1a	KRT20	468	790	796	790	796	20805550	x	7mer-1a	468	NA	0	Mir-154	>GTATGT	>ACATACA	0.789505124092102
Mir154	7mer-1a	PUS7	425	161	167	161	167	14083094	x	7mer-1a	425	NA	0	Mir-154	>GTATGT	>ACATACA	0.789505124092102
Mir154	7mer-1a	RIMKLB	322	600	606	600	606	87162	x	7mer-1a	322	NA	0	Mir-154	>GTATGT	>ACATACA	0.789505124092102
Mir154	7mer-1a	SIN3A	356	950	956	950	956	4859854	x	7mer-1a	356	NA	0	Mir-154	>GTATGT	>ACATACA	0.789505124092102
Mir154	7mer-1a	DHRS12	531	346	352	346	352	27898695	x	7mer-1a	531	NA	0	Mir-154	>GTATGT	>ACATACA	0.789505124092102
Mir154	7mer-1a	TRAPPC2L	440	88	94	88	94	18188209	x	7mer-1a	440	NA	0	Mir-154	>GTATGT	>ACATACA	0.789505124092102
Mir154	7mer-1a	R3HDM2	404	568	574	568	574	11193830	x	7mer-1a	404	NA	0	Mir-154	>GTATGT	>ACATACA	0.789505124092102
Mir154	7mer-1a	PIWIL4	398	257	263	257	263	10223922	x	7mer-1a	398	NA	0	Mir-154	>GTATGT	>ACATACA	0.789505124092102
Mir154	7mer-1a	MFAP1	486	228	234	228	234	23389746	x	7mer-1a	486	NA	0	Mir-154	>GTATGT	>ACATACA	0.789505124092102
Mir154	7mer-1a	RNF19B	326	69	75	69	75	784929	x	7mer-1a	326	NA	0	Mir-154	>GTATGT	>ACATACA	0.789505124092102
Mir154	7mer-1a	PDE4DIP	486	122	128	122	128	23168629	x	7mer-1a	486	NA	0	Mir-154	>GTATGT	>ACATACA	0.789505124092102
Mir154	7mer-1a	GLCCI1	538	438	444	438	444	29639372	x	7mer-1a	538	NA	0	Mir-154	>GTATGT	>ACATACA	0.789505124092102
Mir154	7mer-1a	TRHR	482	25	31	25	31	22279368	x	7mer-1a	482	NA	0	Mir-154	>GTATGT	>ACATACA	0.789505124092102
Mir154	7mer-1a	KATNBL1	417	174	180	174	180	12414097	x	7mer-1a	417	NA	0	Mir-154	>GTATGT	>ACATACA	0.789505124092102
Mir154	7mer-1a	PRDX3	322	636	642	636	642	412673	x	7mer-1a	322	NA	0	Mir-154	>GTATGT	>ACATACA	0.789505124092102
Mir154	7mer-1a	EIF1B	351	294	300	294	300	4634125	x	7mer-1a	351	NA	0	Mir-154	>GTATGT	>ACATACA	0.789505124092102
Mir154	7mer-1a	HOXA5	548	144	150	144	150	29971141	x	7mer-1a	548	NA	0	Mir-154	>GTATGT	>ACATACA	0.789505124092102
Mir154	7mer-1a	TRMT1L	322	105	111	105	111	266121	x	7mer-1a	322	NA	0	Mir-154	>GTATGT	>ACATACA	0.789505124092102
Mir154	7mer-1a	ECHDC1	385	799	805	799	805	8923534	x	7mer-1a	385	NA	0	Mir-154	>GTATGT	>ACATACA	0.789505124092102
Mir154	7mer-1a	SLC30A5	519	568	574	568	574	25875379	x	7mer-1a	519	NA	0	Mir-154	>GTATGT	>ACATACA	0.789505124092102
Mir154	7mer-1a	FUT10	359	42	48	42	48	6034115	x	7mer-1a	359	NA	0	Mir-154	>GTATGT	>ACATACA	0.789505124092102
Mir154	7mer-1a	TCF15	394	15	21	15	21	9700080	x	7mer-1a	394	NA	0	Mir-154	>GTATGT	>ACATACA	0.789505124092102
Mir154	7mer-1a	BTF3L4	398	102	108	102	108	10079240	x	7mer-1a	398	NA	0	Mir-154	>GTATGT	>ACATACA	0.789505124092102
Mir154	7mer-1a	HMGB2	538	196	202	196	202	29595801	x	7mer-1a	538	NA	0	Mir-154	>GTATGT	>ACATACA	0.789505124092102
Mir154	7mer-1a	CCSER1	326	531	537	531	537	713222	x	7mer-1a	326	NA	0	Mir-154	>GTATGT	>ACATACA	0.789505124092102
Mir154	7mer-1a	SLC25A14	462	43	49	43	49	20290064	x	7mer-1a	462	NA	0	Mir-154	>GTATGT	>ACATACA	0.789505124092102
Mir154	7mer-1a	TAF5	548	436	442	436	442	30054262	x	7mer-1a	548	NA	0	Mir-154	>GTATGT	>ACATACA	0.789505124092102
Mir154	7mer-1a	ERG28	447	75	81	75	81	19280059	x	7mer-1a	447	NA	0	Mir-154	>GTATGT	>ACATACA	0.789505124092102
Mir154	7mer-1a	PRDM7	440	983	989	983	989	18187776	x	7mer-1a	440	NA	0	Mir-154	>GTATGT	>ACATACA	0.789505124092102
Mir154	7mer-1a	LCK	462	229	235	229	235	20089200	x	7mer-1a	462	NA	0	Mir-154	>GTATGT	>ACATACA	0.789505124092102
Mir154	7mer-1a	SYNE1	519	68	74	68	74	25882633	x	7mer-1a	519	NA	0	Mir-154	>GTATGT	>ACATACA	0.789505124092102
Mir154	7mer-1a	REEP5	440	140	146	140	146	17915854	x	7mer-1a	440	NA	0	Mir-154	>GTATGT	>ACATACA	0.789505124092102
Mir154	7mer-1a	LAMA5	474	237	243	237	243	21964207	x	7mer-1a	474	NA	0	Mir-154	>GTATGT	>ACATACA	0.789505124092102
Mir154	7mer-1a	ALDH8A1	322	165	171	165	171	163799	x	7mer-1a	322	NA	0	Mir-154	>GTATGT	>ACATACA	0.789505124092102
Mir154	7mer-1a	FTSJ1	331	103	109	103	109	2293650	x	7mer-1a	331	NA	0	Mir-154	>GTATGT	>ACATACA	0.789505124092102
Mir154	7mer-1a	RAD51AP2	350	102	108	102	108	4197767	x	7mer-1a	350	NA	0	Mir-154	>GTATGT	>ACATACA	0.789505124092102
Mir154	7mer-1a	RAB2B	404	722	728	722	728	10993210	x	7mer-1a	404	NA	0	Mir-154	>GTATGT	>ACATACA	0.789505124092102
Mir154	7mer-1a	VPS54	357	328	334	328	334	5309853	x	7mer-1a	357	NA	0	Mir-154	>GTATGT	>ACATACA	0.789505124092102
Mir154	7mer-1a	CDO1	550	283	289	283	289	30346367	x	7mer-1a	550	NA	0	Mir-154	>GTATGT	>ACATACA	0.789505124092102
Mir154	7mer-1a	STARD13	358	25	31	25	31	5983300	x	7mer-1a	358	NA	0	Mir-154	>GTATGT	>ACATACA	0.789505124092102
Mir154	7mer-1a	BBOF1	425	17	23	17	23	13953927	x	7mer-1a	425	NA	0	Mir-154	>GTATGT	>ACATACA	0.789505124092102
Mir154	7mer-1a	RNF19B	326	54	60	54	60	784928	x	7mer-1a	326	NA	0	Mir-154	>GTATGT	>ACATACA	0.789505124092102
Mir154	7mer-1a	EZR	358	312	318	312	318	5974119	x	7mer-1a	358	NA	0	Mir-154	>GTATGT	>ACATACA	0.789505124092102
Mir154	7mer-1a	TTC16	486	115	121	115	121	23211521	x	7mer-1a	486	NA	0	Mir-154	>GTATGT	>ACATACA	0.789505124092102
Mir154	7mer-1a	SLC35F4	482	172	178	172	178	22257522	x	7mer-1a	482	NA	0	Mir-154	>GTATGT	>ACATACA	0.789505124092102
Mir154	7mer-1a	KCTD8	327	244	250	244	250	1101897	x	7mer-1a	327	NA	0	Mir-154	>GTATGT	>ACATACA	0.789505124092102
Mir154	7mer-1a	PNRC1	548	613	619	613	619	30013694	x	7mer-1a	548	NA	0	Mir-154	>GTATGT	>ACATACA	0.789505124092102
Mir154	7mer-1a	STARD3NL	345	160	166	160	166	3013418	x	7mer-1a	345	NA	0	Mir-154	>GTATGT	>ACATACA	0.789505124092102
Mir154	7mer-1a	BTF3L4	522	103	109	103	109	25956390	x	7mer-1a	522	NA	0	Mir-154	>GTATGT	>ACATACA	0.789505124092102
Mir154	7mer-1a	LHFPL6	356	79	85	79	85	5084997	x	7mer-1a	356	NA	0	Mir-154	>GTATGT	>ACATACA	0.789505124092102
Mir154	7mer-1a	UBE2D1	419	447	453	447	453	12838216	x	7mer-1a	419	NA	0	Mir-154	>GTATGT	>ACATACA	0.789505124092102
Mir154	7mer-1a	RAB3A	404	193	199	193	199	11163406	x	7mer-1a	404	NA	0	Mir-154	>GTATGT	>ACATACA	0.789505124092102
Mir154	7mer-1a	SERTAD3	351	571	577	571	577	4782769	x	7mer-1a	351	NA	0	Mir-154	>GTATGT	>ACATACA	0.789505124092102
Mir154	7mer-1a	CKS2	385	212	218	212	218	8920969	x	7mer-1a	385	NA	0	Mir-154	>GTATGT	>ACATACA	0.789505124092102
Mir154	7mer-1a	CCT6A	358	124	130	124	130	5877649	x	7mer-1a	358	NA	0	Mir-154	>GTATGT	>ACATACA	0.789505124092102
Mir154	7mer-1a	NMRK1	532	194	200	194	200	28110390	x	7mer-1a	532	NA	0	Mir-154	>GTATGT	>ACATACA	0.789505124092102
Mir154	7mer-1a	MPHOSPH6	396	150	156	150	156	10037834	x	7mer-1a	396	NA	0	Mir-154	>GTATGT	>ACATACA	0.789505124092102
Mir154	7mer-1a	GDF10	532	498	504	498	504	28294021	x	7mer-1a	532	NA	0	Mir-154	>GTATGT	>ACATACA	0.789505124092102
Mir154	7mer-1a	CA10	442	219	225	219	225	18646144	x	7mer-1a	442	NA	0	Mir-154	>GTATGT	>ACATACA	0.789505124092102
Mir154	7mer-1a	LMNA	351	334	340	334	340	4413208	x	7mer-1a	351	NA	0	Mir-154	>GTATGT	>ACATACA	0.789505124092102
Mir154	7mer-1a	POLA1	327	670	676	670	676	1449337	x	7mer-1a	327	NA	0	Mir-154	>GTATGT	>ACATACA	0.789505124092102
Mir154	7mer-1a	MYBL1	345	135	141	135	141	3073707	x	7mer-1a	345	NA	0	Mir-154	>GTATGT	>ACATACA	0.789505124092102
Mir154	7mer-1a	RMND5B	350	88	94	88	94	4132979	x	7mer-1a	350	NA	0	Mir-154	>GTATGT	>ACATACA	0.789505124092102
Mir154	7mer-1a	PSMD10	524	377	383	377	383	26762838	x	7mer-1a	524	NA	0	Mir-154	>GTATGT	>ACATACA	0.789505124092102
Mir154	7mer-1a	RAB5C	462	58	64	58	64	20128537	x	7mer-1a	462	NA	0	Mir-154	>GTATGT	>ACATACA	0.789505124092102
Mir154	7mer-1a	MRAP2	362	137	143	137	143	6480000	x	7mer-1a	362	NA	0	Mir-154	>GTATGT	>ACATACA	0.789505124092102
Mir154	7mer-1a	MAP3K7CL	468	387	393	387	393	20774115	x	7mer-1a	468	NA	0	Mir-154	>GTATGT	>ACATACA	0.789505124092102
Mir154	7mer-1a	PSMA5	398	61	67	61	67	10073538	x	7mer-1a	398	NA	0	Mir-154	>GTATGT	>ACATACA	0.789505124092102
Mir154	7mer-1a	SSBP2	331	309	315	309	315	1982100	x	7mer-1a	331	NA	0	Mir-154	>GTATGT	>ACATACA	0.789505124092102
Mir154	7mer-1a	RAB2B	404	694	700	694	700	10993209	x	7mer-1a	404	NA	0	Mir-154	>GTATGT	>ACATACA	0.789505124092102
Mir154	7mer-1a	FGF9	407	284	290	284	290	11368453	x	7mer-1a	407	NA	0	Mir-154	>GTATGT	>ACATACA	0.789505124092102
Mir154	7mer-1a	MYOC	550	265	271	265	271	30327535	x	7mer-1a	550	NA	0	Mir-154	>GTATGT	>ACATACA	0.789505124092102
Mir154	7mer-1a	GPC5	326	451	457	451	457	698709	x	7mer-1a	326	NA	0	Mir-154	>GTATGT	>ACATACA	0.789505124092102
Mir154	7mer-1a	ATP6V0A2	509	312	318	312	318	23739286	x	7mer-1a	509	NA	0	Mir-154	>GTATGT	>ACATACA	0.789505124092102
Mir154	7mer-1a	TCEAL7	333	174	180	174	180	2729156	x	7mer-1a	333	NA	0	Mir-154	>GTATGT	>ACATACA	0.789505124092102
Mir154	7mer-1a	SLC4A1AP	530	61	67	61	67	27436646	x	7mer-1a	530	NA	0	Mir-154	>GTATGT	>ACATACA	0.789505124092102
Mir154	7mer-1a	CCDC71	358	442	448	442	448	5770515	x	7mer-1a	358	NA	0	Mir-154	>GTATGT	>ACATACA	0.789505124092102
Mir154	7mer-1a	HEATR6	356	251	257	251	257	4970369	x	7mer-1a	356	NA	0	Mir-154	>GTATGT	>ACATACA	0.789505124092102
Mir154	7mer-1a	RNF2	442	607	613	607	613	18360003	x	7mer-1a	442	NA	0	Mir-154	>GTATGT	>ACATACA	0.789505124092102
Mir154	7mer-1a	NUP210L	333	164	170	164	170	2547600	x	7mer-1a	333	NA	0	Mir-154	>GTATGT	>ACATACA	0.789505124092102
Mir154	7mer-1a	ERI1	531	521	527	521	527	27954523	x	7mer-1a	531	NA	0	Mir-154	>GTATGT	>ACATACA	0.789505124092102
Mir154	7mer-1a	TTC24	322	37	43	37	43	39231	x	7mer-1a	322	NA	0	Mir-154	>GTATGT	>ACATACA	0.789505124092102
Mir154	7mer-1a	CNTROB	385	271	277	271	277	8857294	x	7mer-1a	385	NA	0	Mir-154	>GTATGT	>ACATACA	0.789505124092102
Mir154	7mer-1a	POLR2K	522	168	174	168	174	25941637	x	7mer-1a	522	NA	0	Mir-154	>GTATGT	>ACATACA	0.789505124092102
Mir154	7mer-1a	PPP2CB	396	596	602	596	602	10041737	x	7mer-1a	396	NA	0	Mir-154	>GTATGT	>ACATACA	0.789505124092102
Mir154	7mer-1a	MMUT	468	531	537	531	537	20737138	x	7mer-1a	468	NA	0	Mir-154	>GTATGT	>ACATACA	0.789505124092102
Mir154	7mer-1a	PAGR1	524	88	94	88	94	26671072	x	7mer-1a	524	NA	0	Mir-154	>GTATGT	>ACATACA	0.789505124092102
Mir154	7mer-1a	AKAP9	486	331	337	331	337	23254796	x	7mer-1a	486	NA	0	Mir-154	>GTATGT	>ACATACA	0.789505124092102
Mir154	7mer-1a	EBI3	357	297	303	297	303	5462701	x	7mer-1a	357	NA	0	Mir-154	>GTATGT	>ACATACA	0.789505124092102
Mir154	7mer-1a	AKAP11	330	133	139	133	139	1464180	x	7mer-1a	330	NA	0	Mir-154	>GTATGT	>ACATACA	0.789505124092102
Mir154	7mer-1a	AMIGO3	550	769	775	769	775	30297108	x	7mer-1a	550	NA	0	Mir-154	>GTATGT	>ACATACA	0.789505124092102
Mir154	7mer-1a	FEZ2	447	249	255	249	255	19333175	x	7mer-1a	447	NA	0	Mir-154	>GTATGT	>ACATACA	0.789505124092102
Mir154	7mer-1a	CPA5	327	324	330	324	330	1370196	x	7mer-1a	327	NA	0	Mir-154	>GTATGT	>ACATACA	0.789505124092102
Mir154	7mer-1a	GALK2	398	324	330	324	330	10140215	x	7mer-1a	398	NA	0	Mir-154	>GTATGT	>ACATACA	0.789505124092102
Mir154	7mer-1a	PUS7	351	156	162	156	162	4607450	x	7mer-1a	351	NA	0	Mir-154	>GTATGT	>ACATACA	0.789505124092102
Mir154	7mer-1a	DAPK1	440	255	261	255	261	18044038	x	7mer-1a	440	NA	0	Mir-154	>GTATGT	>ACATACA	0.789505124092102
Mir154	7mer-1a	SNX31	326	109	115	109	115	885754	x	7mer-1a	326	NA	0	Mir-154	>GTATGT	>ACATACA	0.789505124092102
Mir154	7mer-1a	B3GNT5	356	102	108	102	108	5042108	x	7mer-1a	356	NA	0	Mir-154	>GTATGT	>ACATACA	0.789505124092102
Mir154	7mer-1a	RPL31	509	623	629	623	629	23675103	x	7mer-1a	509	NA	0	Mir-154	>GTATGT	>ACATACA	0.789505124092102
Mir154	7mer-1a	HERC2	357	40	46	40	46	5334975	x	7mer-1a	357	NA	0	Mir-154	>GTATGT	>ACATACA	0.789505124092102
Mir154	7mer-1a	TSNARE1	538	182	188	182	188	29758094	x	7mer-1a	538	NA	0	Mir-154	>GTATGT	>ACATACA	0.789505124092102
Mir154	7mer-1a	SPG11	356	28	34	28	34	4867468	x	7mer-1a	356	NA	0	Mir-154	>GTATGT	>ACATACA	0.789505124092102
Mir154	7mer-1a	SRD5A3	468	318	324	318	324	20910889	x	7mer-1a	468	NA	0	Mir-154	>GTATGT	>ACATACA	0.789505124092102
Mir154	7mer-1a	IER3	330	446	452	446	452	1572649	x	7mer-1a	330	NA	0	Mir-154	>GTATGT	>ACATACA	0.789505124092102
Mir154	7mer-1a	TMEM266	359	52	58	52	58	6085473	x	7mer-1a	359	NA	0	Mir-154	>GTATGT	>ACATACA	0.789505124092102
Mir154	7mer-1a	FEZF1	467	62	68	62	68	20422353	x	7mer-1a	467	NA	0	Mir-154	>GTATGT	>ACATACA	0.789505124092102
Mir154	7mer-1a	IER3	462	399	405	399	405	20167925	x	7mer-1a	462	NA	0	Mir-154	>GTATGT	>ACATACA	0.789505124092102
Mir154	7mer-1a	PIGR	330	434	440	434	440	1849998	x	7mer-1a	330	NA	0	Mir-154	>GTATGT	>ACATACA	0.789505124092102
Mir154	7mer-1a	NYAP2	417	15	21	15	21	12249260	x	7mer-1a	417	NA	0	Mir-154	>GTATGT	>ACATACA	0.789505124092102
Mir154	7mer-1a	PLAU	396	410	416	410	416	9735124	x	7mer-1a	396	NA	0	Mir-154	>GTATGT	>ACATACA	0.789505124092102
Mir154	7mer-1a	SLC35F4	509	132	138	132	138	23623371	x	7mer-1a	509	NA	0	Mir-154	>GTATGT	>ACATACA	0.789505124092102
Mir154	7mer-1a	WDR55	509	271	277	271	277	23572631	x	7mer-1a	509	NA	0	Mir-154	>GTATGT	>ACATACA	0.789505124092102
Mir154	7mer-1a	MMADHC	467	518	524	518	524	20551230	x	7mer-1a	467	NA	0	Mir-154	>GTATGT	>ACATACA	0.789505124092102
Mir154	7mer-1a	WDR3	359	62	68	62	68	6123645	x	7mer-1a	359	NA	0	Mir-154	>GTATGT	>ACATACA	0.789505124092102
Mir154	7mer-1a	CEND1	550	115	121	115	121	30322073	x	7mer-1a	550	NA	0	Mir-154	>GTATGT	>ACATACA	0.789505124092102
Mir154	7mer-1a	ALKBH2	398	121	127	121	127	10370716	x	7mer-1a	398	NA	0	Mir-154	>GTATGT	>ACATACA	0.789505124092102
Mir154	7mer-1a	FNTA	474	201	207	201	207	22043769	x	7mer-1a	474	NA	0	Mir-154	>GTATGT	>ACATACA	0.789505124092102
Mir154	7mer-1a	PLAU	359	405	411	405	411	6251429	x	7mer-1a	359	NA	0	Mir-154	>GTATGT	>ACATACA	0.789505124092102
Mir154	7mer-1a	OSBP2	419	357	363	357	363	12961605	x	7mer-1a	419	NA	0	Mir-154	>GTATGT	>ACATACA	0.789505124092102
Mir154	7mer-1a	SYNE1	326	71	77	71	77	695145	x	7mer-1a	326	NA	0	Mir-154	>GTATGT	>ACATACA	0.789505124092102
Mir154	7mer-1a	PKIB	346	178	184	178	184	3463568	x	7mer-1a	346	NA	0	Mir-154	>GTATGT	>ACATACA	0.789505124092102
Mir154	7mer-1a	MRPL53	385	613	619	613	619	8779797	x	7mer-1a	385	NA	0	Mir-154	>GTATGT	>ACATACA	0.789505124092102
Mir154	7mer-1a	PLK1	356	73	79	73	79	5162045	x	7mer-1a	356	NA	0	Mir-154	>GTATGT	>ACATACA	0.789505124092102
Mir154	7mer-1a	PAPOLG	482	44	50	44	50	22156054	x	7mer-1a	482	NA	0	Mir-154	>GTATGT	>ACATACA	0.789505124092102
Mir154	7mer-1a	LRRC71	362	36	42	36	42	6374842	x	7mer-1a	362	NA	0	Mir-154	>GTATGT	>ACATACA	0.789505124092102
Mir154	7mer-1a	COPS2	362	246	252	246	252	6431266	x	7mer-1a	362	NA	0	Mir-154	>GTATGT	>ACATACA	0.789505124092102
Mir154	7mer-1a	PLCG2	407	252	258	252	258	11588896	x	7mer-1a	407	NA	0	Mir-154	>GTATGT	>ACATACA	0.789505124092102
Mir154	7mer-1a	TMPRSS11A	357	613	619	613	619	5262535	x	7mer-1a	357	NA	0	Mir-154	>GTATGT	>ACATACA	0.789505124092102
Mir154	7mer-1a	DDX23	524	27	33	27	33	26586096	x	7mer-1a	524	NA	0	Mir-154	>GTATGT	>ACATACA	0.789505124092102
Mir154	7mer-1a	MTRF1L	537	148	154	148	154	29222800	x	7mer-1a	537	NA	0	Mir-154	>GTATGT	>ACATACA	0.789505124092102
Mir154	7mer-1a	POLR3G	447	555	561	555	561	19230382	x	7mer-1a	447	NA	0	Mir-154	>GTATGT	>ACATACA	0.789505124092102
Mir154	7mer-1a	PTPN12	537	44	50	44	50	29300266	x	7mer-1a	537	NA	0	Mir-154	>GTATGT	>ACATACA	0.789505124092102
Mir154	7mer-1a	HOXA5	419	142	148	142	148	12851837	x	7mer-1a	419	NA	0	Mir-154	>GTATGT	>ACATACA	0.789505124092102
Mir154	7mer-1a	OBI1	326	752	758	752	758	698469	x	7mer-1a	326	NA	0	Mir-154	>GTATGT	>ACATACA	0.789505124092102
Mir154	7mer-1a	MAP3K4	522	440	446	440	446	26028387	x	7mer-1a	522	NA	0	Mir-154	>GTATGT	>ACATACA	0.789505124092102
Mir154	7mer-1a	TATDN1	440	67	73	67	73	18121553	x	7mer-1a	440	NA	0	Mir-154	>GTATGT	>ACATACA	0.789505124092102
Mir154	7mer-1a	RBM25	398	24	30	24	30	10128522	x	7mer-1a	398	NA	0	Mir-154	>GTATGT	>ACATACA	0.789505124092102
Mir154	7mer-1a	RBP4	537	83	89	83	89	29337216	x	7mer-1a	537	NA	0	Mir-154	>GTATGT	>ACATACA	0.789505124092102
Mir154	7mer-1a	PRKRA	350	244	250	244	250	4372245	x	7mer-1a	350	NA	0	Mir-154	>GTATGT	>ACATACA	0.789505124092102
Mir154	7mer-1a	ACTR3B	362	414	420	414	420	6441990	x	7mer-1a	362	NA	0	Mir-154	>GTATGT	>ACATACA	0.789505124092102
Mir154	7mer-1a	PNMT	486	30	36	30	36	23230190	x	7mer-1a	486	NA	0	Mir-154	>GTATGT	>ACATACA	0.789505124092102
Mir154	7mer-1a	NFKBID	359	510	516	510	516	6074135	x	7mer-1a	359	NA	0	Mir-154	>GTATGT	>ACATACA	0.789505124092102
Mir154	7mer-1a	P2RY2	356	424	430	424	430	4884574	x	7mer-1a	356	NA	0	Mir-154	>GTATGT	>ACATACA	0.789505124092102
Mir154	7mer-1a	PUS7	531	160	166	160	166	27757693	x	7mer-1a	531	NA	0	Mir-154	>GTATGT	>ACATACA	0.789505124092102
Mir154	7mer-1a	TAF6	398	83	89	83	89	10357825	x	7mer-1a	398	NA	0	Mir-154	>GTATGT	>ACATACA	0.789505124092102
Mir154	7mer-1a	TENM1	550	49	55	49	55	30510387	x	7mer-1a	550	NA	0	Mir-154	>GTATGT	>ACATACA	0.789505124092102
Mir154	7mer-1a	SLC35D3	468	904	910	904	910	20821243	x	7mer-1a	468	NA	0	Mir-154	>GTATGT	>ACATACA	0.789505124092102
Mir154	7mer-1a	NOD1	326	802	808	802	808	973912	x	7mer-1a	326	NA	0	Mir-154	>GTATGT	>ACATACA	0.789505124092102
Mir154	7mer-1a	AGTPBP1	425	153	159	153	159	14110832	x	7mer-1a	425	NA	0	Mir-154	>GTATGT	>ACATACA	0.789505124092102
Mir154	7mer-1a	CXCR6	417	76	82	76	82	12341066	x	7mer-1a	417	NA	0	Mir-154	>GTATGT	>ACATACA	0.789505124092102
Mir154	7mer-1a	PIDD1	385	196	202	196	202	8993141	x	7mer-1a	385	NA	0	Mir-154	>GTATGT	>ACATACA	0.789505124092102
Mir154	7mer-1a	PSMC6	448	312	318	312	318	19547057	x	7mer-1a	448	NA	0	Mir-154	>GTATGT	>ACATACA	0.789505124092102
Mir154	7mer-1a	HMCN2	448	43	49	43	49	19615095	x	7mer-1a	448	NA	0	Mir-154	>GTATGT	>ACATACA	0.789505124092102
Mir154	7mer-1a	DENND5A	530	431	437	431	437	27364175	x	7mer-1a	530	NA	0	Mir-154	>GTATGT	>ACATACA	0.789505124092102
Mir154	7mer-1a	CLPTM1L	346	37	43	37	43	3267662	x	7mer-1a	346	NA	0	Mir-154	>GTATGT	>ACATACA	0.789505124092102
Mir154	7mer-1a	MAT2B	531	749	755	749	755	27660791	x	7mer-1a	531	NA	0	Mir-154	>GTATGT	>ACATACA	0.789505124092102
Mir154	7mer-1a	SEC31A	509	234	240	234	240	23502505	x	7mer-1a	509	NA	0	Mir-154	>GTATGT	>ACATACA	0.789505124092102
Mir154	7mer-1a	TEX9	447	109	115	109	115	19263810	x	7mer-1a	447	NA	0	Mir-154	>GTATGT	>ACATACA	0.789505124092102
Mir154	7mer-1a	DBR1	548	42	48	42	48	29905465	x	7mer-1a	548	NA	0	Mir-154	>GTATGT	>ACATACA	0.789505124092102
Mir154	7mer-1a	SPMAP2L	417	189	195	189	195	12309680	x	7mer-1a	417	NA	0	Mir-154	>GTATGT	>ACATACA	0.789505124092102
Mir154	7mer-1a	TICRR	448	676	682	676	682	19559959	x	7mer-1a	448	NA	0	Mir-154	>GTATGT	>ACATACA	0.789505124092102
Mir154	7mer-1a	MYBL1	345	200	206	200	206	3073709	x	7mer-1a	345	NA	0	Mir-154	>GTATGT	>ACATACA	0.789505124092102
Mir154	7mer-1a	DNAAF5	359	80	86	80	86	6298373	x	7mer-1a	359	NA	0	Mir-154	>GTATGT	>ACATACA	0.789505124092102
Mir154	7mer-1a	CKAP2L	330	101	107	101	107	1539910	x	7mer-1a	330	NA	0	Mir-154	>GTATGT	>ACATACA	0.789505124092102
Mir154	7mer-1a	C8H1ORF216	404	542	548	542	548	11095539	x	7mer-1a	404	NA	0	Mir-154	>GTATGT	>ACATACA	0.789505124092102
Mir154	7mer-1a	PGBD1	530	200	206	200	206	27393834	x	7mer-1a	530	NA	0	Mir-154	>GTATGT	>ACATACA	0.789505124092102
Mir154	7mer-1a	BLOC1S4	404	44	50	44	50	11118228	x	7mer-1a	404	NA	0	Mir-154	>GTATGT	>ACATACA	0.789505124092102
Mir154	7mer-1a	LGSN	447	617	623	617	623	19248004	x	7mer-1a	447	NA	0	Mir-154	>GTATGT	>ACATACA	0.789505124092102
Mir154	7mer-1a	SMCO1	537	475	481	475	481	29142238	x	7mer-1a	537	NA	0	Mir-154	>GTATGT	>ACATACA	0.789505124092102
Mir154	7mer-1a	HSPA8	440	73	79	73	79	18130506	x	7mer-1a	440	NA	0	Mir-154	>GTATGT	>ACATACA	0.789505124092102
Mir154	7mer-1a	FEZF2	462	380	386	380	386	20144283	x	7mer-1a	462	NA	0	Mir-154	>GTATGT	>ACATACA	0.789505124092102
Mir154	7mer-1a	TMEM225	345	22	28	22	28	2946290	x	7mer-1a	345	NA	0	Mir-154	>GTATGT	>ACATACA	0.789505124092102
Mir154	7mer-1a	RASSF1	322	111	117	111	117	365530	x	7mer-1a	322	NA	0	Mir-154	>GTATGT	>ACATACA	0.789505124092102
Mir154	7mer-1a	TTC37	357	87	93	87	93	5487544	x	7mer-1a	357	NA	0	Mir-154	>GTATGT	>ACATACA	0.789505124092102
Mir154	7mer-1a	RTF1	440	149	155	149	155	18059819	x	7mer-1a	440	NA	0	Mir-154	>GTATGT	>ACATACA	0.789505124092102
Mir154	7mer-1a	CRPPA	440	669	675	669	675	18039485	x	7mer-1a	440	NA	0	Mir-154	>GTATGT	>ACATACA	0.789505124092102
Mir154	7mer-1a	ALOXE3	322	104	110	104	110	323057	x	7mer-1a	322	NA	0	Mir-154	>GTATGT	>ACATACA	0.789505124092102
Mir154	7mer-1a	MAP3K4	537	382	388	382	388	29221710	x	7mer-1a	537	NA	0	Mir-154	>GTATGT	>ACATACA	0.789505124092102
Mir154	7mer-1a	ZFAND6	404	405	411	405	411	10982990	x	7mer-1a	404	NA	0	Mir-154	>GTATGT	>ACATACA	0.789505124092102
Mir154	7mer-1a	STARD3NL	522	158	164	158	164	26147810	x	7mer-1a	522	NA	0	Mir-154	>GTATGT	>ACATACA	0.789505124092102
Mir154	7mer-1a	PKIB	419	115	121	115	121	12862613	x	7mer-1a	419	NA	0	Mir-154	>GTATGT	>ACATACA	0.789505124092102
Mir154	7mer-1a	TRAM1L1	530	794	800	794	800	27283603	x	7mer-1a	530	NA	0	Mir-154	>GTATGT	>ACATACA	0.789505124092102
Mir154	7mer-1a	FANCI	359	119	125	119	125	6087819	x	7mer-1a	359	NA	0	Mir-154	>GTATGT	>ACATACA	0.789505124092102
Mir154	7mer-1a	DSCAML1	385	276	282	276	282	8733415	x	7mer-1a	385	NA	0	Mir-154	>GTATGT	>ACATACA	0.789505124092102
Mir154	7mer-1a	ZNF12	425	188	194	188	194	14197058	x	7mer-1a	425	NA	0	Mir-154	>GTATGT	>ACATACA	0.789505124092102
Mir154	7mer-1a	PRDM13	468	54	60	54	60	20734636	x	7mer-1a	468	NA	0	Mir-154	>GTATGT	>ACATACA	0.789505124092102
Mir154	7mer-1a	PAX6	420	437	443	437	443	13270680	x	7mer-1a	420	NA	0	Mir-154	>GTATGT	>ACATACA	0.789505124092102
Mir154	7mer-1a	LARP6	326	35	41	35	41	741803	x	7mer-1a	326	NA	0	Mir-154	>GTATGT	>ACATACA	0.789505124092102
Mir154	7mer-1a	CALCOCO1	509	56	62	56	62	23642373	x	7mer-1a	509	NA	0	Mir-154	>GTATGT	>ACATACA	0.789505124092102
Mir154	7mer-1a	DNAJC1	351	76	82	76	82	4475671	x	7mer-1a	351	NA	0	Mir-154	>GTATGT	>ACATACA	0.789505124092102
Mir154	7mer-1a	CLK4	462	234	240	234	240	20248778	x	7mer-1a	462	NA	0	Mir-154	>GTATGT	>ACATACA	0.789505124092102
Mir154	7mer-1a	SRRM2	537	169	175	169	175	29176384	x	7mer-1a	537	NA	0	Mir-154	>GTATGT	>ACATACA	0.789505124092102
Mir154	7mer-1a	SEC23B	350	260	266	260	266	4279301	x	7mer-1a	350	NA	0	Mir-154	>GTATGT	>ACATACA	0.789505124092102
Mir154	7mer-1a	SLC4A1AP	530	57	63	57	63	27436645	x	7mer-1a	530	NA	0	Mir-154	>GTATGT	>ACATACA	0.789505124092102
Mir154	7mer-1a	CNPY4	522	173	179	173	179	26317333	x	7mer-1a	522	NA	0	Mir-154	>GTATGT	>ACATACA	0.789505124092102
Mir154	7mer-1a	ARHGEF10	357	60	66	60	66	5323223	x	7mer-1a	357	NA	0	Mir-154	>GTATGT	>ACATACA	0.789505124092102
Mir154	7mer-1a	SLC2A4	362	57	63	57	63	6592556	x	7mer-1a	362	NA	0	Mir-154	>GTATGT	>ACATACA	0.789505124092102
Mir154	7mer-1a	B3GNT5	425	46	52	46	52	14053635	x	7mer-1a	425	NA	0	Mir-154	>GTATGT	>ACATACA	0.789505124092102
Mir154	7mer-1a	RTF1	440	153	159	153	159	18059820	x	7mer-1a	440	NA	0	Mir-154	>GTATGT	>ACATACA	0.789505124092102
Mir154	7mer-1a	ZBTB43	425	231	237	231	237	14100396	x	7mer-1a	425	NA	0	Mir-154	>GTATGT	>ACATACA	0.789505124092102
Mir154	7mer-1a	KCTD1	482	33	39	33	39	22477284	x	7mer-1a	482	NA	0	Mir-154	>GTATGT	>ACATACA	0.789505124092102
Mir154	7mer-1a	TRMT1L	398	685	691	685	691	10059048	x	7mer-1a	398	NA	0	Mir-154	>GTATGT	>ACATACA	0.789505124092102
Mir154	7mer-1a	PFN1	419	47	53	47	53	13068597	x	7mer-1a	419	NA	0	Mir-154	>GTATGT	>ACATACA	0.789505124092102
Mir154	7mer-1a	BBS4	331	581	587	581	587	1934570	x	7mer-1a	331	NA	0	Mir-154	>GTATGT	>ACATACA	0.789505124092102
Mir154	7mer-1a	PTPN13	532	437	443	437	443	28091394	x	7mer-1a	532	NA	0	Mir-154	>GTATGT	>ACATACA	0.789505124092102
Mir154	7mer-1a	TRNAU1AP	385	63	69	63	69	8805793	x	7mer-1a	385	NA	0	Mir-154	>GTATGT	>ACATACA	0.789505124092102
Mir154	7mer-1a	USO1	519	545	551	545	551	25595623	x	7mer-1a	519	NA	0	Mir-154	>GTATGT	>ACATACA	0.789505124092102
Mir154	7mer-1a	IGSF9	442	150	156	150	156	18277924	x	7mer-1a	442	NA	0	Mir-154	>GTATGT	>ACATACA	0.789505124092102
Mir154	7mer-1a	MGAM	467	767	773	767	773	20424317	x	7mer-1a	467	NA	0	Mir-154	>GTATGT	>ACATACA	0.789505124092102
Mir154	7mer-1a	PNRC1	419	623	629	623	629	12865215	x	7mer-1a	419	NA	0	Mir-154	>GTATGT	>ACATACA	0.789505124092102
Mir154	7mer-1a	CHST8	468	134	140	134	140	20992969	x	7mer-1a	468	NA	0	Mir-154	>GTATGT	>ACATACA	0.789505124092102
Mir154	7mer-1a	CCDC112	404	80	86	80	86	10947982	x	7mer-1a	404	NA	0	Mir-154	>GTATGT	>ACATACA	0.789505124092102
Mir154	7mer-1a	AGPAT4	322	237	243	237	243	167353	x	7mer-1a	322	NA	0	Mir-154	>GTATGT	>ACATACA	0.789505124092102
Mir154	7mer-1a	FABP3	346	91	97	91	97	3199947	x	7mer-1a	346	NA	0	Mir-154	>GTATGT	>ACATACA	0.789505124092102
Mir154	7mer-1a	LHX1	350	815	821	815	821	4101607	x	7mer-1a	350	NA	0	Mir-154	>GTATGT	>ACATACA	0.789505124092102
Mir154	7mer-1a	ZNF330	394	174	180	174	180	9585435	x	7mer-1a	394	NA	0	Mir-154	>GTATGT	>ACATACA	0.789505124092102
Mir154	7mer-1a	CIR1	346	311	317	311	317	3360052	x	7mer-1a	346	NA	0	Mir-154	>GTATGT	>ACATACA	0.789505124092102
Mir154	7mer-1a	IFT80	333	58	64	58	64	2332419	x	7mer-1a	333	NA	0	Mir-154	>GTATGT	>ACATACA	0.789505124092102
Mir154	7mer-1a	DENND3	462	72	78	72	78	20179169	x	7mer-1a	462	NA	0	Mir-154	>GTATGT	>ACATACA	0.789505124092102
Mir154	7mer-1a	ERLEC1	351	695	701	695	701	4700789	x	7mer-1a	351	NA	0	Mir-154	>GTATGT	>ACATACA	0.789505124092102
Mir154	7mer-1a	MNAT1	548	53	59	53	59	29863023	x	7mer-1a	548	NA	0	Mir-154	>GTATGT	>ACATACA	0.789505124092102
Mir154	7mer-1a	ATP2B3	440	45	51	45	51	18241708	x	7mer-1a	440	NA	0	Mir-154	>GTATGT	>ACATACA	0.789505124092102
Mir154	7mer-1a	TIGD4	538	257	263	257	263	29577019	x	7mer-1a	538	NA	0	Mir-154	>GTATGT	>ACATACA	0.789505124092102
Mir154	7mer-1a	C28H10ORF71	322	85	91	85	91	429674	x	7mer-1a	322	NA	0	Mir-154	>GTATGT	>ACATACA	0.789505124092102
Mir154	7mer-1a	MCEMP1	394	108	114	108	114	9402565	x	7mer-1a	394	NA	0	Mir-154	>GTATGT	>ACATACA	0.789505124092102
Mir154	7mer-1a	ENPP1	362	157	163	157	163	6476672	x	7mer-1a	362	NA	0	Mir-154	>GTATGT	>ACATACA	0.789505124092102
Mir154	7mer-1a	VPS37D	398	56	62	56	62	10355725	x	7mer-1a	398	NA	0	Mir-154	>GTATGT	>ACATACA	0.789505124092102
Mir154	7mer-1a	PDLIM5	447	166	172	166	172	19091423	x	7mer-1a	447	NA	0	Mir-154	>GTATGT	>ACATACA	0.789505124092102
Mir154	7mer-1a	XKR8	522	56	62	56	62	25964976	x	7mer-1a	522	NA	0	Mir-154	>GTATGT	>ACATACA	0.789505124092102
Mir154	7mer-1a	WDR20	448	375	381	375	381	19541285	x	7mer-1a	448	NA	0	Mir-154	>GTATGT	>ACATACA	0.789505124092102
Mir154	7mer-1a	IQCG	362	446	452	446	452	6346357	x	7mer-1a	362	NA	0	Mir-154	>GTATGT	>ACATACA	0.789505124092102
Mir154	7mer-1a	LRFN5	327	427	433	427	433	1111462	x	7mer-1a	327	NA	0	Mir-154	>GTATGT	>ACATACA	0.789505124092102
Mir154	7mer-1a	C1H1ORF146	346	46	52	46	52	3213380	x	7mer-1a	346	NA	0	Mir-154	>GTATGT	>ACATACA	0.789505124092102
Mir154	7mer-1a	FBXO9	327	78	84	78	84	1212165	x	7mer-1a	327	NA	0	Mir-154	>GTATGT	>ACATACA	0.789505124092102
Mir154	7mer-1a	RASSF1	396	108	114	108	114	9906309	x	7mer-1a	396	NA	0	Mir-154	>GTATGT	>ACATACA	0.789505124092102
Mir154	7mer-1a	MED11	385	97	103	97	103	8859223	x	7mer-1a	385	NA	0	Mir-154	>GTATGT	>ACATACA	0.789505124092102
Mir154	7mer-1a	ZNF567	440	253	259	253	259	18073646	x	7mer-1a	440	NA	0	Mir-154	>GTATGT	>ACATACA	0.789505124092102
Mir154	7mer-1a	KDM4A	417	124	130	124	130	12275714	x	7mer-1a	417	NA	0	Mir-154	>GTATGT	>ACATACA	0.789505124092102
Mir154	7mer-1a	PUS7	425	157	163	157	163	14083093	x	7mer-1a	425	NA	0	Mir-154	>GTATGT	>ACATACA	0.789505124092102
Mir154	7mer-1a	KATNBL1	417	178	184	178	184	12414098	x	7mer-1a	417	NA	0	Mir-154	>GTATGT	>ACATACA	0.789505124092102
Mir154	7mer-1a	SDCBP2	519	166	172	166	172	25853796	x	7mer-1a	519	NA	0	Mir-154	>GTATGT	>ACATACA	0.789505124092102
Mir154	7mer-1a	DRG1	442	46	52	46	52	18458698	x	7mer-1a	442	NA	0	Mir-154	>GTATGT	>ACATACA	0.789505124092102
Mir154	7mer-1a	NDNF	530	86	92	86	92	27283872	x	7mer-1a	530	NA	0	Mir-154	>GTATGT	>ACATACA	0.789505124092102
Mir154	7mer-1a	SEC22B	548	628	634	628	634	29846114	x	7mer-1a	548	NA	0	Mir-154	>GTATGT	>ACATACA	0.789505124092102
Mir154	7mer-1a	INSIG2	330	532	538	532	538	1674384	x	7mer-1a	330	NA	0	Mir-154	>GTATGT	>ACATACA	0.789505124092102
Mir154	7mer-1a	SLC25A14	550	40	46	40	46	30510158	x	7mer-1a	550	NA	0	Mir-154	>GTATGT	>ACATACA	0.789505124092102
Mir154	7mer-1a	SLC15A1	333	197	203	197	203	2365219	x	7mer-1a	333	NA	0	Mir-154	>GTATGT	>ACATACA	0.789505124092102
Mir154	7mer-1a	DIPK1C	509	588	594	588	594	23728961	x	7mer-1a	509	NA	0	Mir-154	>GTATGT	>ACATACA	0.789505124092102
Mir154	7mer-1a	ADAMTSL2	548	20	26	20	26	29939476	x	7mer-1a	548	NA	0	Mir-154	>GTATGT	>ACATACA	0.789505124092102
Mir154	7mer-1a	ABCA4	467	54	60	54	60	20466172	x	7mer-1a	467	NA	0	Mir-154	>GTATGT	>ACATACA	0.789505124092102
Mir154	7mer-1a	PIR	537	173	179	173	179	29459897	x	7mer-1a	537	NA	0	Mir-154	>GTATGT	>ACATACA	0.789505124092102
Mir154	7mer-1a	OLFM4	524	62	68	62	68	26689771	x	7mer-1a	524	NA	0	Mir-154	>GTATGT	>ACATACA	0.789505124092102
Mir154	7mer-1a	RAB5C	333	483	489	483	489	2685673	x	7mer-1a	333	NA	0	Mir-154	>GTATGT	>ACATACA	0.789505124092102
Mir154	7mer-1a	OSBPL6	327	233	239	233	239	1201163	x	7mer-1a	327	NA	0	Mir-154	>GTATGT	>ACATACA	0.789505124092102
Mir154	7mer-1a	FER	524	220	226	220	226	26443554	x	7mer-1a	524	NA	0	Mir-154	>GTATGT	>ACATACA	0.789505124092102
Mir154	7mer-1a	HOXA5	357	148	154	148	154	5426949	x	7mer-1a	357	NA	0	Mir-154	>GTATGT	>ACATACA	0.789505124092102
Mir154	7mer-1a	MEX3D	519	495	501	495	501	25643350	x	7mer-1a	519	NA	0	Mir-154	>GTATGT	>ACATACA	0.789505124092102
Mir154	7mer-1a	MATN3	357	356	362	356	362	5304690	x	7mer-1a	357	NA	0	Mir-154	>GTATGT	>ACATACA	0.789505124092102
Mir154	7mer-1a	TNK1	322	563	569	563	569	322048	x	7mer-1a	322	NA	0	Mir-154	>GTATGT	>ACATACA	0.789505124092102
Mir154	7mer-1a	SNRPB2	474	116	122	116	122	21955021	x	7mer-1a	474	NA	0	Mir-154	>GTATGT	>ACATACA	0.789505124092102
Mir154	7mer-1a	MAP7D1	404	233	239	233	239	11095805	x	7mer-1a	404	NA	0	Mir-154	>GTATGT	>ACATACA	0.789505124092102
Mir154	7mer-1a	MCM2	417	662	668	662	668	12331119	x	7mer-1a	417	NA	0	Mir-154	>GTATGT	>ACATACA	0.789505124092102
Mir154	7mer-1a	PFN1	345	66	72	66	72	3097731	x	7mer-1a	345	NA	0	Mir-154	>GTATGT	>ACATACA	0.789505124092102
Mir154	7mer-1a	POLA1	327	690	696	690	696	1449338	x	7mer-1a	327	NA	0	Mir-154	>GTATGT	>ACATACA	0.789505124092102
Mir154	7mer-1a	RAB9A	519	197	203	197	203	25937011	x	7mer-1a	519	NA	0	Mir-154	>GTATGT	>ACATACA	0.789505124092102
Mir154	7mer-1a	ATG5	537	614	620	614	620	29227938	x	7mer-1a	537	NA	0	Mir-154	>GTATGT	>ACATACA	0.789505124092102
Mir154	7mer-1a	MYZAP	482	613	619	613	619	22254850	x	7mer-1a	482	NA	0	Mir-154	>GTATGT	>ACATACA	0.789505124092102
Mir154	7mer-1a	RAB2B	404	690	696	690	696	10993208	x	7mer-1a	404	NA	0	Mir-154	>GTATGT	>ACATACA	0.789505124092102
Mir154	7mer-1a	PKDCC	362	588	594	588	594	6584848	x	7mer-1a	362	NA	0	Mir-154	>GTATGT	>ACATACA	0.789505124092102
Mir154	7mer-1a	NOL7	358	783	789	783	789	5677369	x	7mer-1a	358	NA	0	Mir-154	>GTATGT	>ACATACA	0.789505124092102
Mir154	7mer-1a	CAST	467	288	294	288	294	20526449	x	7mer-1a	467	NA	0	Mir-154	>GTATGT	>ACATACA	0.789505124092102
Mir154	7mer-1a	CDH11	468	326	332	326	332	20988341	x	7mer-1a	468	NA	0	Mir-154	>GTATGT	>ACATACA	0.789505124092102
Mir154	7mer-1a	LIX1L	358	489	495	489	495	5817753	x	7mer-1a	358	NA	0	Mir-154	>GTATGT	>ACATACA	0.789505124092102
Mir154	7mer-1a	C12H22ORF39	509	77	83	77	83	23734210	x	7mer-1a	509	NA	0	Mir-154	>GTATGT	>ACATACA	0.789505124092102
Mir154	7mer-1a	CNIH1	345	481	487	481	487	2863358	x	7mer-1a	345	NA	0	Mir-154	>GTATGT	>ACATACA	0.789505124092102
Mir154	7mer-1a	METTL21C	537	129	135	129	135	29129940	x	7mer-1a	537	NA	0	Mir-154	>GTATGT	>ACATACA	0.789505124092102
Mir154	7mer-1a	ACLY	550	678	684	678	684	30459244	x	7mer-1a	550	NA	0	Mir-154	>GTATGT	>ACATACA	0.789505124092102
Mir154	7mer-1a	PSMD3	468	51	57	51	57	20806324	x	7mer-1a	468	NA	0	Mir-154	>GTATGT	>ACATACA	0.789505124092102
Mir154	7mer-1a	ANO4	327	588	594	588	594	1155063	x	7mer-1a	327	NA	0	Mir-154	>GTATGT	>ACATACA	0.789505124092102
Mir154	7mer-1a	CXCL13	356	210	216	210	216	4853463	x	7mer-1a	356	NA	0	Mir-154	>GTATGT	>ACATACA	0.789505124092102
Mir154	7mer-1a	TRAPPC2	345	910	916	910	916	3174891	x	7mer-1a	345	NA	0	Mir-154	>GTATGT	>ACATACA	0.789505124092102
Mir154	7mer-1a	ADIPOQ	462	275	281	275	281	19887185	x	7mer-1a	462	NA	0	Mir-154	>GTATGT	>ACATACA	0.789505124092102
Mir154	7mer-1a	PUS7	351	160	166	160	166	4607451	x	7mer-1a	351	NA	0	Mir-154	>GTATGT	>ACATACA	0.789505124092102
Mir154	7mer-1a	SLC33A1	548	46	52	46	52	29907276	x	7mer-1a	548	NA	0	Mir-154	>GTATGT	>ACATACA	0.789505124092102
Mir154	7mer-1a	B3GAT2	359	157	163	157	163	6011767	x	7mer-1a	359	NA	0	Mir-154	>GTATGT	>ACATACA	0.789505124092102
Mir154	7mer-1a	UBAP2L	356	347	353	347	353	4994842	x	7mer-1a	356	NA	0	Mir-154	>GTATGT	>ACATACA	0.789505124092102
Mir154	7mer-1a	NDNF	345	301	307	301	307	2791282	x	7mer-1a	345	NA	0	Mir-154	>GTATGT	>ACATACA	0.789505124092102
Mir154	7mer-1a	HNRNPR	519	190	196	190	196	25612825	x	7mer-1a	519	NA	0	Mir-154	>GTATGT	>ACATACA	0.789505124092102
Mir154	7mer-1a	PHF1	331	34	40	34	40	2128601	x	7mer-1a	331	NA	0	Mir-154	>GTATGT	>ACATACA	0.789505124092102
Mir154	7mer-1a	KLRF2	327	25	31	25	31	1152230	x	7mer-1a	327	NA	0	Mir-154	>GTATGT	>ACATACA	0.789505124092102
Mir154	7mer-1a	ASPA	331	376	382	376	382	2264403	x	7mer-1a	331	NA	0	Mir-154	>GTATGT	>ACATACA	0.789505124092102
Mir154	7mer-1a	DHX32	404	187	193	187	193	11084191	x	7mer-1a	404	NA	0	Mir-154	>GTATGT	>ACATACA	0.789505124092102
Mir154	7mer-1a	EXOC3	532	697	703	697	703	28011613	x	7mer-1a	532	NA	0	Mir-154	>GTATGT	>ACATACA	0.789505124092102
Mir154	7mer-1a	JCHAIN	350	490	496	490	496	4165395	x	7mer-1a	350	NA	0	Mir-154	>GTATGT	>ACATACA	0.789505124092102
Mir154	7mer-1a	CDH10	474	156	162	156	162	21721165	x	7mer-1a	474	NA	0	Mir-154	>GTATGT	>ACATACA	0.789505124092102
Mir154	7mer-1a	WSB1	419	221	227	221	227	13064715	x	7mer-1a	419	NA	0	Mir-154	>GTATGT	>ACATACA	0.789505124092102
Mir154	7mer-1a	CAPN3	345	254	260	254	260	2856272	x	7mer-1a	345	NA	0	Mir-154	>GTATGT	>ACATACA	0.789505124092102
Mir154	7mer-1a	ANXA13	351	156	162	156	162	4758620	x	7mer-1a	351	NA	0	Mir-154	>GTATGT	>ACATACA	0.789505124092102
Mir154	7mer-1a	TUT7	550	511	517	511	517	30388741	x	7mer-1a	550	NA	0	Mir-154	>GTATGT	>ACATACA	0.789505124092102
Mir154	7mer-1a	CKAP5	394	375	381	375	381	9496230	x	7mer-1a	394	NA	0	Mir-154	>GTATGT	>ACATACA	0.789505124092102
Mir154	7mer-1a	NARS1	486	562	568	562	568	22971807	x	7mer-1a	486	NA	0	Mir-154	>GTATGT	>ACATACA	0.789505124092102
Mir154	7mer-1a	MICU3	326	607	613	607	613	703047	x	7mer-1a	326	NA	0	Mir-154	>GTATGT	>ACATACA	0.789505124092102
Mir154	7mer-1a	OFD1	417	56	62	56	62	12677772	x	7mer-1a	417	NA	0	Mir-154	>GTATGT	>ACATACA	0.789505124092102
Mir154	7mer-1a	WDR20	448	383	389	383	389	19541287	x	7mer-1a	448	NA	0	Mir-154	>GTATGT	>ACATACA	0.789505124092102
Mir154	7mer-1a	TRNP1	333	675	681	675	681	2394299	x	7mer-1a	333	NA	0	Mir-154	>GTATGT	>ACATACA	0.789505124092102
Mir154	7mer-1a	NFYC	407	384	390	384	390	11413231	x	7mer-1a	407	NA	0	Mir-154	>GTATGT	>ACATACA	0.789505124092102
Mir154	7mer-1a	IDO1	407	120	126	120	126	11396201	x	7mer-1a	407	NA	0	Mir-154	>GTATGT	>ACATACA	0.789505124092102
Mir154	7mer-1a	APOA5	474	473	479	473	479	21849743	x	7mer-1a	474	NA	0	Mir-154	>GTATGT	>ACATACA	0.789505124092102
Mir154	7mer-1a	BIRC6	345	137	143	137	143	2924384	x	7mer-1a	345	NA	0	Mir-154	>GTATGT	>ACATACA	0.789505124092102
Mir154	7mer-1a	IGSF9	327	130	136	130	136	1428479	x	7mer-1a	327	NA	0	Mir-154	>GTATGT	>ACATACA	0.789505124092102
Mir154	7mer-1a	ARL6IP6	448	70	76	70	76	19605729	x	7mer-1a	448	NA	0	Mir-154	>GTATGT	>ACATACA	0.789505124092102
Mir154	7mer-1a	CLPTM1L	346	33	39	33	39	3267661	x	7mer-1a	346	NA	0	Mir-154	>GTATGT	>ACATACA	0.789505124092102
Mir154	7mer-1a	TSPAN2	531	71	77	71	77	27600498	x	7mer-1a	531	NA	0	Mir-154	>GTATGT	>ACATACA	0.789505124092102
Mir154	7mer-1a	HOXC4	468	48	54	48	54	20768962	x	7mer-1a	468	NA	0	Mir-154	>GTATGT	>ACATACA	0.789505124092102
Mir154	7mer-1a	PRDM13	322	41	47	41	47	161857	x	7mer-1a	322	NA	0	Mir-154	>GTATGT	>ACATACA	0.789505124092102
Mir154	7mer-1a	ANKRD1	404	41	47	41	47	11078844	x	7mer-1a	404	NA	0	Mir-154	>GTATGT	>ACATACA	0.789505124092102
Mir154	7mer-1a	SLC12A5	440	85	91	85	91	18217459	x	7mer-1a	440	NA	0	Mir-154	>GTATGT	>ACATACA	0.789505124092102
Mir154	7mer-1a	ADA	346	579	585	579	585	3502691	x	7mer-1a	346	NA	0	Mir-154	>GTATGT	>ACATACA	0.789505124092102
Mir154	7mer-1a	ORC3	442	281	287	281	287	18422144	x	7mer-1a	442	NA	0	Mir-154	>GTATGT	>ACATACA	0.789505124092102
Mir154	7mer-1a	CKS1B	351	103	109	103	109	4414195	x	7mer-1a	351	NA	0	Mir-154	>GTATGT	>ACATACA	0.789505124092102
Mir154	7mer-1a	AQP3	474	149	155	149	155	21809339	x	7mer-1a	474	NA	0	Mir-154	>GTATGT	>ACATACA	0.789505124092102
Mir154	7mer-1a	VSNL1	532	78	84	78	84	28231311	x	7mer-1a	532	NA	0	Mir-154	>GTATGT	>ACATACA	0.789505124092102
Mir154	7mer-1a	ARHGEF39	532	235	241	235	241	28110866	x	7mer-1a	532	NA	0	Mir-154	>GTATGT	>ACATACA	0.789505124092102
Mir154	7mer-1a	DGKA	522	205	211	205	211	26089769	x	7mer-1a	522	NA	0	Mir-154	>GTATGT	>ACATACA	0.789505124092102
Mir154	7mer-1a	MFAP5	440	333	339	333	339	17986494	x	7mer-1a	440	NA	0	Mir-154	>GTATGT	>ACATACA	0.789505124092102
Mir154	7mer-1a	GRIK1	474	88	94	88	94	21777617	x	7mer-1a	474	NA	0	Mir-154	>GTATGT	>ACATACA	0.789505124092102
Mir154	7mer-1a	NDUFAF7	522	132	138	132	138	26206224	x	7mer-1a	522	NA	0	Mir-154	>GTATGT	>ACATACA	0.789505124092102
Mir154	7mer-1a	ESYT1	462	344	350	344	350	20048007	x	7mer-1a	462	NA	0	Mir-154	>GTATGT	>ACATACA	0.789505124092102
Mir154	7mer-1a	CTSC	524	25	31	25	31	26535094	x	7mer-1a	524	NA	0	Mir-154	>GTATGT	>ACATACA	0.789505124092102
Mir154	7mer-1a	CNGA2	362	332	338	332	338	6689398	x	7mer-1a	362	NA	0	Mir-154	>GTATGT	>ACATACA	0.789505124092102
Mir154	7mer-1a	PPP2CB	442	600	606	600	606	18515378	x	7mer-1a	442	NA	0	Mir-154	>GTATGT	>ACATACA	0.789505124092102
Mir154	7mer-1a	KHDRBS2	524	443	449	443	449	26566232	x	7mer-1a	524	NA	0	Mir-154	>GTATGT	>ACATACA	0.789505124092102
Mir154	7mer-1a	CENPW	548	435	441	435	441	30010831	x	7mer-1a	548	NA	0	Mir-154	>GTATGT	>ACATACA	0.789505124092102
Mir154	7mer-1a	RHOA	394	29	35	29	35	9657823	x	7mer-1a	394	NA	0	Mir-154	>GTATGT	>ACATACA	0.789505124092102
Mir154	7mer-1a	PDSS2	333	865	871	865	871	2476704	x	7mer-1a	333	NA	0	Mir-154	>GTATGT	>ACATACA	0.789505124092102
Mir154	7mer-1a	ATP6AP2	530	347	353	347	353	27573738	x	7mer-1a	530	NA	0	Mir-154	>GTATGT	>ACATACA	0.789505124092102
Mir154	7mer-1a	CHSY3	359	292	298	292	298	6305151	x	7mer-1a	359	NA	0	Mir-154	>GTATGT	>ACATACA	0.789505124092102
Mir154	7mer-1a	KRT222	358	27	33	27	33	5784395	x	7mer-1a	358	NA	0	Mir-154	>GTATGT	>ACATACA	0.789505124092102
Mir154	7mer-1a	AKAP17A	530	375	381	375	381	27576142	x	7mer-1a	530	NA	0	Mir-154	>GTATGT	>ACATACA	0.789505124092102
Mir154	7mer-1a	SNRNP27	447	875	881	875	881	19328661	x	7mer-1a	447	NA	0	Mir-154	>GTATGT	>ACATACA	0.789505124092102
Mir154	7mer-1a	PGS1	524	535	541	535	541	26707196	x	7mer-1a	524	NA	0	Mir-154	>GTATGT	>ACATACA	0.789505124092102
Mir154	7mer-1a	PCF11	550	643	649	643	649	30310852	x	7mer-1a	550	NA	0	Mir-154	>GTATGT	>ACATACA	0.789505124092102
Mir154	7mer-1a	MKKS	356	74	80	74	80	5233307	x	7mer-1a	356	NA	0	Mir-154	>GTATGT	>ACATACA	0.789505124092102
Mir154	7mer-1a	SLC41A3	356	136	142	136	142	5225960	x	7mer-1a	356	NA	0	Mir-154	>GTATGT	>ACATACA	0.789505124092102
Mir154	7mer-1a	GPR135	396	55	61	55	61	9804555	x	7mer-1a	396	NA	0	Mir-154	>GTATGT	>ACATACA	0.789505124092102
Mir154	7mer-1a	CDO1	538	284	290	284	290	29533465	x	7mer-1a	538	NA	0	Mir-154	>GTATGT	>ACATACA	0.789505124092102
Mir154	7mer-1a	NKIRAS1	442	100	106	100	106	18423656	x	7mer-1a	442	NA	0	Mir-154	>GTATGT	>ACATACA	0.789505124092102
Mir154	7mer-1a	BLOC1S2	462	176	182	176	182	19980948	x	7mer-1a	462	NA	0	Mir-154	>GTATGT	>ACATACA	0.789505124092102
Mir154	7mer-1a	CPA5	357	308	314	308	314	5268133	x	7mer-1a	357	NA	0	Mir-154	>GTATGT	>ACATACA	0.789505124092102
Mir154	7mer-1a	SLC35F4	538	125	131	125	131	29519456	x	7mer-1a	538	NA	0	Mir-154	>GTATGT	>ACATACA	0.789505124092102
Mir154	7mer-1a	ARHGAP11A	448	250	256	250	256	19551237	x	7mer-1a	448	NA	0	Mir-154	>GTATGT	>ACATACA	0.789505124092102
Mir154	7mer-1a	ZNF331	327	235	241	235	241	1392946	x	7mer-1a	327	NA	0	Mir-154	>GTATGT	>ACATACA	0.789505124092102
Mir154	7mer-1a	SLC35A4	322	419	425	419	425	120550	x	7mer-1a	322	NA	0	Mir-154	>GTATGT	>ACATACA	0.789505124092102
Mir154	7mer-1a	LRRTM1	359	327	333	327	333	6294434	x	7mer-1a	359	NA	0	Mir-154	>GTATGT	>ACATACA	0.789505124092102
Mir154	7mer-1a	TMEM200C	532	481	487	481	487	28236309	x	7mer-1a	532	NA	0	Mir-154	>GTATGT	>ACATACA	0.789505124092102
Mir154	7mer-1a	CCNB1IP1	346	313	319	313	319	3253142	x	7mer-1a	346	NA	0	Mir-154	>GTATGT	>ACATACA	0.789505124092102
Mir154	7mer-1a	DENND5A	322	157	163	157	163	248845	x	7mer-1a	322	NA	0	Mir-154	>GTATGT	>ACATACA	0.789505124092102
Mir154	7mer-1a	EFNA1	442	115	121	115	121	18275452	x	7mer-1a	442	NA	0	Mir-154	>GTATGT	>ACATACA	0.789505124092102
Mir154	7mer-1a	SH3GL3	420	191	197	191	197	13136651	x	7mer-1a	420	NA	0	Mir-154	>GTATGT	>ACATACA	0.789505124092102
Mir154	7mer-1a	CNPY4	531	500	506	500	506	27873702	x	7mer-1a	531	NA	0	Mir-154	>GTATGT	>ACATACA	0.789505124092102
Mir154	7mer-1a	SUMO2	548	425	431	425	431	30072411	x	7mer-1a	548	NA	0	Mir-154	>GTATGT	>ACATACA	0.789505124092102
Mir154	7mer-1a	HOXA5	531	258	264	258	264	27760583	x	7mer-1a	531	NA	0	Mir-154	>GTATGT	>ACATACA	0.789505124092102
Mir154	7mer-1a	SLC22A16	538	69	75	69	75	29710754	x	7mer-1a	538	NA	0	Mir-154	>GTATGT	>ACATACA	0.789505124092102
Mir154	7mer-1a	NOL7	509	70	76	70	76	23583732	x	7mer-1a	509	NA	0	Mir-154	>GTATGT	>ACATACA	0.789505124092102
Mir154	7mer-1a	GSX2	522	102	108	102	108	25976054	x	7mer-1a	522	NA	0	Mir-154	>GTATGT	>ACATACA	0.789505124092102
Mir154	7mer-1a	LRRC74B	322	206	212	206	212	270522	x	7mer-1a	322	NA	0	Mir-154	>GTATGT	>ACATACA	0.789505124092102
Mir154	7mer-1a	CCDC68	462	246	252	246	252	20250424	x	7mer-1a	462	NA	0	Mir-154	>GTATGT	>ACATACA	0.789505124092102
Mir154	7mer-1a	CDO1	398	284	290	284	290	10159635	x	7mer-1a	398	NA	0	Mir-154	>GTATGT	>ACATACA	0.789505124092102
Mir154	7mer-1a	NOXRED1	345	144	150	144	150	2867112	x	7mer-1a	345	NA	0	Mir-154	>GTATGT	>ACATACA	0.789505124092102
Mir154	7mer-1a	SEC61A2	482	208	214	208	214	22332538	x	7mer-1a	482	NA	0	Mir-154	>GTATGT	>ACATACA	0.789505124092102
Mir154	7mer-1a	LIG1	440	86	92	86	92	18080043	x	7mer-1a	440	NA	0	Mir-154	>GTATGT	>ACATACA	0.789505124092102
Mir154	7mer-1a	CDK2AP1	530	110	116	110	116	27453115	x	7mer-1a	530	NA	0	Mir-154	>GTATGT	>ACATACA	0.789505124092102
Mir154	7mer-1a	RNF19B	548	51	57	51	57	29835051	x	7mer-1a	548	NA	0	Mir-154	>GTATGT	>ACATACA	0.789505124092102
Mir154	7mer-1a	DMRT2	537	25	31	25	31	29306778	x	7mer-1a	537	NA	0	Mir-154	>GTATGT	>ACATACA	0.789505124092102
Mir154	7mer-1a	EI24	407	411	417	411	417	11621055	x	7mer-1a	407	NA	0	Mir-154	>GTATGT	>ACATACA	0.789505124092102
Mir154	7mer-1a	NEUROD2	531	646	652	646	652	27914301	x	7mer-1a	531	NA	0	Mir-154	>GTATGT	>ACATACA	0.789505124092102
Mir154	7mer-1a	WIF1	419	29	35	29	35	12946474	x	7mer-1a	419	NA	0	Mir-154	>GTATGT	>ACATACA	0.789505124092102
Mir154	7mer-1a	YME1L1	357	461	467	461	467	5256494	x	7mer-1a	357	NA	0	Mir-154	>GTATGT	>ACATACA	0.789505124092102
Mir154	7mer-1a	SSBP2	331	305	311	305	311	1982099	x	7mer-1a	331	NA	0	Mir-154	>GTATGT	>ACATACA	0.789505124092102
Mir154	7mer-1a	CD36	447	731	737	731	737	19204877	x	7mer-1a	447	NA	0	Mir-154	>GTATGT	>ACATACA	0.789505124092102
Mir154	7mer-1a	OXNAD1	394	74	80	74	80	9708105	x	7mer-1a	394	NA	0	Mir-154	>GTATGT	>ACATACA	0.789505124092102
Mir154	7mer-1a	DDX24	358	45	51	45	51	5638769	x	7mer-1a	358	NA	0	Mir-154	>GTATGT	>ACATACA	0.789505124092102
Mir154	7mer-1a	DNAJC12	359	55	61	55	61	6253604	x	7mer-1a	359	NA	0	Mir-154	>GTATGT	>ACATACA	0.789505124092102
Mir154	7mer-1a	CCNK	530	134	140	134	140	27171482	x	7mer-1a	530	NA	0	Mir-154	>GTATGT	>ACATACA	0.789505124092102
Mir154	7mer-1a	SCN11A	327	591	597	591	597	1290285	x	7mer-1a	327	NA	0	Mir-154	>GTATGT	>ACATACA	0.789505124092102
Mir154	7mer-1a	EPHA1	350	239	245	239	245	4187188	x	7mer-1a	350	NA	0	Mir-154	>GTATGT	>ACATACA	0.789505124092102
Mir154	7mer-1a	EXOC4	538	191	197	191	197	29634606	x	7mer-1a	538	NA	0	Mir-154	>GTATGT	>ACATACA	0.789505124092102
Mir154	7mer-1a	METTL5	440	119	125	119	125	18010180	x	7mer-1a	440	NA	0	Mir-154	>GTATGT	>ACATACA	0.789505124092102
Mir154	7mer-1a	NOA1	358	24	30	24	30	5612656	x	7mer-1a	358	NA	0	Mir-154	>GTATGT	>ACATACA	0.789505124092102
Mir154	7mer-1a	PPIF	359	58	64	58	64	6251018	x	7mer-1a	359	NA	0	Mir-154	>GTATGT	>ACATACA	0.789505124092102
Mir154	7mer-1a	APOH	351	59	65	59	65	4824751	x	7mer-1a	351	NA	0	Mir-154	>GTATGT	>ACATACA	0.789505124092102
Mir154	7mer-1a	OST4	398	80	86	80	86	10299374	x	7mer-1a	398	NA	0	Mir-154	>GTATGT	>ACATACA	0.789505124092102
Mir154	7mer-1a	EZR	358	306	312	306	312	5974118	x	7mer-1a	358	NA	0	Mir-154	>GTATGT	>ACATACA	0.789505124092102
Mir154	7mer-1a	MUC4	330	239	245	239	245	1698534	x	7mer-1a	330	NA	0	Mir-154	>GTATGT	>ACATACA	0.789505124092102
Mir154	7mer-1a	HNMT	468	146	152	146	152	20967320	x	7mer-1a	468	NA	0	Mir-154	>GTATGT	>ACATACA	0.789505124092102
Mir154	7mer-1a	LMO3	420	155	161	155	161	13300508	x	7mer-1a	420	NA	0	Mir-154	>GTATGT	>ACATACA	0.789505124092102
Mir154	7mer-1a	ZNF143	486	423	429	423	429	23312806	x	7mer-1a	486	NA	0	Mir-154	>GTATGT	>ACATACA	0.789505124092102
Mir154	7mer-1a	BTF3L4	398	108	114	108	114	10079241	x	7mer-1a	398	NA	0	Mir-154	>GTATGT	>ACATACA	0.789505124092102
Mir154	7mer-1a	WSB1	322	217	223	217	223	315737	x	7mer-1a	322	NA	0	Mir-154	>GTATGT	>ACATACA	0.789505124092102
Mir154	7mer-1a	LUM	327	488	494	488	494	1142027	x	7mer-1a	327	NA	0	Mir-154	>GTATGT	>ACATACA	0.789505124092102
Mir154	7mer-1a	WDR55	467	271	277	271	277	20519691	x	7mer-1a	467	NA	0	Mir-154	>GTATGT	>ACATACA	0.789505124092102
Mir154	7mer-1a	VPS25	398	280	286	280	286	10431205	x	7mer-1a	398	NA	0	Mir-154	>GTATGT	>ACATACA	0.789505124092102
Mir154	7mer-1a	GRN	467	32	38	32	38	20432319	x	7mer-1a	467	NA	0	Mir-154	>GTATGT	>ACATACA	0.789505124092102
Mir154	7mer-1a	USP10	359	561	567	561	567	6071062	x	7mer-1a	359	NA	0	Mir-154	>GTATGT	>ACATACA	0.789505124092102
Mir154	7mer-1a	FBXO5	482	130	136	130	136	22270481	x	7mer-1a	482	NA	0	Mir-154	>GTATGT	>ACATACA	0.789505124092102
Mir154	7mer-1a	BNIP3	356	327	333	327	333	4943315	x	7mer-1a	356	NA	0	Mir-154	>GTATGT	>ACATACA	0.789505124092102
Mir154	7mer-1a	UBR1	362	123	129	123	129	6432623	x	7mer-1a	362	NA	0	Mir-154	>GTATGT	>ACATACA	0.789505124092102
Mir154	7mer-1a	DRG1	346	30	36	30	36	3488527	x	7mer-1a	346	NA	0	Mir-154	>GTATGT	>ACATACA	0.789505124092102
Mir154	7mer-1a	SLC25A27	548	64	70	64	70	29987918	x	7mer-1a	548	NA	0	Mir-154	>GTATGT	>ACATACA	0.789505124092102
Mir154	7mer-1a	BRCA2	357	415	421	415	421	5451859	x	7mer-1a	357	NA	0	Mir-154	>GTATGT	>ACATACA	0.789505124092102
Mir154	7mer-1a	TAF5	326	430	436	430	436	919804	x	7mer-1a	326	NA	0	Mir-154	>GTATGT	>ACATACA	0.789505124092102
Mir154	7mer-1a	GSDMC	385	497	503	497	503	8911463	x	7mer-1a	385	NA	0	Mir-154	>GTATGT	>ACATACA	0.789505124092102
Mir154	7mer-1a	SLC33A1	548	42	48	42	48	29907275	x	7mer-1a	548	NA	0	Mir-154	>GTATGT	>ACATACA	0.789505124092102
Mir154	7mer-1a	BIRC6	356	435	441	435	441	4938837	x	7mer-1a	356	NA	0	Mir-154	>GTATGT	>ACATACA	0.789505124092102
Mir154	7mer-1a	MPP3	538	198	204	198	204	29804228	x	7mer-1a	538	NA	0	Mir-154	>GTATGT	>ACATACA	0.789505124092102
Mir154	7mer-1a	PPP2CB	351	700	706	700	706	4827696	x	7mer-1a	351	NA	0	Mir-154	>GTATGT	>ACATACA	0.789505124092102
Mir154	7mer-1a	TIMM10	404	29	35	29	35	11019896	x	7mer-1a	404	NA	0	Mir-154	>GTATGT	>ACATACA	0.789505124092102
Mir154	7mer-1a	E2F8	468	134	140	134	140	20688071	x	7mer-1a	468	NA	0	Mir-154	>GTATGT	>ACATACA	0.789505124092102
Mir154	7mer-1a	AIFM1	548	100	106	100	106	30113229	x	7mer-1a	548	NA	0	Mir-154	>GTATGT	>ACATACA	0.789505124092102
Mir154	7mer-1a	SHCBP1	326	237	243	237	243	891461	x	7mer-1a	326	NA	0	Mir-154	>GTATGT	>ACATACA	0.789505124092102
Mir154	7mer-1a	YTHDF2	550	334	340	334	340	30267996	x	7mer-1a	550	NA	0	Mir-154	>GTATGT	>ACATACA	0.789505124092102
Mir154	7mer-1a	TSTD3	333	584	590	584	590	2477418	x	7mer-1a	333	NA	0	Mir-154	>GTATGT	>ACATACA	0.789505124092102
Mir154	7mer-1a	UFM1	357	339	345	339	345	5452822	x	7mer-1a	357	NA	0	Mir-154	>GTATGT	>ACATACA	0.789505124092102
Mir154	7mer-1a	MACC1	509	242	248	242	248	23720437	x	7mer-1a	509	NA	0	Mir-154	>GTATGT	>ACATACA	0.789505124092102
Mir154	7mer-1a	OPTN	331	363	369	363	369	1926601	x	7mer-1a	331	NA	0	Mir-154	>GTATGT	>ACATACA	0.789505124092102
Mir154	7mer-1a	C18H17ORF80	396	187	193	187	193	10009076	x	7mer-1a	396	NA	0	Mir-154	>GTATGT	>ACATACA	0.789505124092102
Mir154	7mer-1a	CENPK	350	218	224	218	224	3967897	x	7mer-1a	350	NA	0	Mir-154	>GTATGT	>ACATACA	0.789505124092102
Mir154	7mer-1a	SBDS	359	33	39	33	39	6318180	x	7mer-1a	359	NA	0	Mir-154	>GTATGT	>ACATACA	0.789505124092102
Mir154	7mer-1a	TMEM101	537	532	538	532	538	29392544	x	7mer-1a	537	NA	0	Mir-154	>GTATGT	>ACATACA	0.789505124092102
Mir154	7mer-1a	TBCA	330	110	116	110	116	1476157	x	7mer-1a	330	NA	0	Mir-154	>GTATGT	>ACATACA	0.789505124092102
Mir154	7mer-1a	KHDRBS2	467	183	189	183	189	20310851	x	7mer-1a	467	NA	0	Mir-154	>GTATGT	>ACATACA	0.789505124092102
Mir154	7mer-1a	SLC15A1	333	707	713	707	713	2365220	x	7mer-1a	333	NA	0	Mir-154	>GTATGT	>ACATACA	0.789505124092102
Mir154	7mer-1a	BIRC6	345	903	909	903	909	2924386	x	7mer-1a	345	NA	0	Mir-154	>GTATGT	>ACATACA	0.789505124092102
Mir154	7mer-1a	ATP1B3	530	40	46	40	46	27288433	x	7mer-1a	530	NA	0	Mir-154	>GTATGT	>ACATACA	0.789505124092102
Mir154	7mer-1a	SH3GL3	531	210	216	210	216	27634500	x	7mer-1a	531	NA	0	Mir-154	>GTATGT	>ACATACA	0.789505124092102
Mir154	7mer-1a	CEP152	530	99	105	99	105	27187716	x	7mer-1a	530	NA	0	Mir-154	>GTATGT	>ACATACA	0.789505124092102
Mir154	7mer-1a	PRSS12	398	69	75	69	75	10206112	x	7mer-1a	398	NA	0	Mir-154	>GTATGT	>ACATACA	0.789505124092102
Mir154	7mer-1a	GPR65	522	382	388	382	388	26068226	x	7mer-1a	522	NA	0	Mir-154	>GTATGT	>ACATACA	0.789505124092102
Mir154	7mer-1a	DEPTOR	548	125	131	125	131	30066227	x	7mer-1a	548	NA	0	Mir-154	>GTATGT	>ACATACA	0.789505124092102
Mir154	7mer-1a	SLC35G6	345	95	101	95	101	3099427	x	7mer-1a	345	NA	0	Mir-154	>GTATGT	>ACATACA	0.789505124092102
Mir154	7mer-1a	ABCA9	417	473	479	473	479	12612678	x	7mer-1a	417	NA	0	Mir-154	>GTATGT	>ACATACA	0.789505124092102
Mir154	7mer-1a	SWI5	482	48	54	48	54	22146278	x	7mer-1a	482	NA	0	Mir-154	>GTATGT	>ACATACA	0.789505124092102
Mir154	7mer-1a	USP8	537	291	297	291	297	29077097	x	7mer-1a	537	NA	0	Mir-154	>GTATGT	>ACATACA	0.789505124092102
Mir154	7mer-1a	LRRTM2	519	449	455	449	455	25645552	x	7mer-1a	519	NA	0	Mir-154	>GTATGT	>ACATACA	0.789505124092102
Mir154	7mer-1a	CREB3L3	468	232	238	232	238	20714202	x	7mer-1a	468	NA	0	Mir-154	>GTATGT	>ACATACA	0.789505124092102
Mir154	7mer-1a	DNAAF11	425	94	100	94	100	14241063	x	7mer-1a	425	NA	0	Mir-154	>GTATGT	>ACATACA	0.789505124092102
Mir154	7mer-1a	BIRC6	509	477	483	477	483	23665349	x	7mer-1a	509	NA	0	Mir-154	>GTATGT	>ACATACA	0.789505124092102
Mir154	7mer-1a	BZW2	474	43	49	43	49	21818222	x	7mer-1a	474	NA	0	Mir-154	>GTATGT	>ACATACA	0.789505124092102
Mir154	7mer-1a	WDR20	448	379	385	379	385	19541286	x	7mer-1a	448	NA	0	Mir-154	>GTATGT	>ACATACA	0.789505124092102
Mir154	7mer-1a	MON2	396	190	196	190	196	9918292	x	7mer-1a	396	NA	0	Mir-154	>GTATGT	>ACATACA	0.789505124092102
Mir154	7mer-1a	HMGB3	474	54	60	54	60	22049828	x	7mer-1a	474	NA	0	Mir-154	>GTATGT	>ACATACA	0.789505124092102
Mir154	7mer-1a	RAB3A	417	189	195	189	195	12343155	x	7mer-1a	417	NA	0	Mir-154	>GTATGT	>ACATACA	0.789505124092102
Mir154	7mer-1a	FGFRL1	358	54	60	54	60	5607537	x	7mer-1a	358	NA	0	Mir-154	>GTATGT	>ACATACA	0.789505124092102
Mir154	7mer-1a	FASLG	357	313	319	313	319	5355700	x	7mer-1a	357	NA	0	Mir-154	>GTATGT	>ACATACA	0.789505124092102
Mir154	7mer-1a	MRPL51	327	726	732	726	732	1154071	x	7mer-1a	327	NA	0	Mir-154	>GTATGT	>ACATACA	0.789505124092102
Mir154	7mer-1a	TMCO4	447	193	199	193	199	19343155	x	7mer-1a	447	NA	0	Mir-154	>GTATGT	>ACATACA	0.789505124092102
Mir154	7mer-1a	ZNF8	345	633	639	633	639	3136090	x	7mer-1a	345	NA	0	Mir-154	>GTATGT	>ACATACA	0.789505124092102
Mir154	7mer-1a	SLC4A1AP	468	79	85	79	85	20866736	x	7mer-1a	468	NA	0	Mir-154	>GTATGT	>ACATACA	0.789505124092102
Mir154	7mer-1a	DDX53	333	19	25	19	25	2736694	x	7mer-1a	333	NA	0	Mir-154	>GTATGT	>ACATACA	0.789505124092102
Mir154	7mer-1a	CXCL10	468	224	230	224	230	20911982	x	7mer-1a	468	NA	0	Mir-154	>GTATGT	>ACATACA	0.789505124092102
Mir154	7mer-1a	NDUFB5	509	15	21	15	21	23449755	x	7mer-1a	509	NA	0	Mir-154	>GTATGT	>ACATACA	0.789505124092102
Mir154	7mer-1a	LIPC	345	433	439	433	439	2851031	x	7mer-1a	345	NA	0	Mir-154	>GTATGT	>ACATACA	0.789505124092102
Mir154	7mer-1a	B3GNT9	345	548	554	548	554	3144373	x	7mer-1a	345	NA	0	Mir-154	>GTATGT	>ACATACA	0.789505124092102
Mir154	7mer-1a	PAX3	537	557	563	557	563	29243744	x	7mer-1a	537	NA	0	Mir-154	>GTATGT	>ACATACA	0.789505124092102
Mir154	7mer-1a	MCUB	330	55	61	55	61	1558315	x	7mer-1a	330	NA	0	Mir-154	>GTATGT	>ACATACA	0.789505124092102
Mir154	7mer-1a	PGAP1	530	87	93	87	93	27307168	x	7mer-1a	530	NA	0	Mir-154	>GTATGT	>ACATACA	0.789505124092102
Mir154	7mer-1a	KDM4C	448	154	160	154	160	19611310	x	7mer-1a	448	NA	0	Mir-154	>GTATGT	>ACATACA	0.789505124092102
Mir154	7mer-1a	EPM2AIP1	346	461	467	461	467	3446796	x	7mer-1a	346	NA	0	Mir-154	>GTATGT	>ACATACA	0.789505124092102
Mir154	7mer-1a	SEC16B	447	765	771	765	771	19411688	x	7mer-1a	447	NA	0	Mir-154	>GTATGT	>ACATACA	0.789505124092102
Mir154	7mer-1a	SH3GL3	531	340	346	340	346	27634501	x	7mer-1a	531	NA	0	Mir-154	>GTATGT	>ACATACA	0.789505124092102
Mir154	7mer-1a	MTRF1L	357	151	157	151	157	5510106	x	7mer-1a	357	NA	0	Mir-154	>GTATGT	>ACATACA	0.789505124092102
Mir154	7mer-1a	MAD2L1	531	220	226	220	226	27697811	x	7mer-1a	531	NA	0	Mir-154	>GTATGT	>ACATACA	0.789505124092102
Mir154	7mer-1a	PMEPA1	356	463	469	463	469	5235865	x	7mer-1a	356	NA	0	Mir-154	>GTATGT	>ACATACA	0.789505124092102
Mir154	7mer-1a	CIDEA	350	84	90	84	90	4068375	x	7mer-1a	350	NA	0	Mir-154	>GTATGT	>ACATACA	0.789505124092102
Mir154	7mer-1a	AAMP	537	120	126	120	126	29242152	x	7mer-1a	537	NA	0	Mir-154	>GTATGT	>ACATACA	0.789505124092102
Mir154	7mer-1a	SEPTIN5	467	704	710	704	710	20403168	x	7mer-1a	467	NA	0	Mir-154	>GTATGT	>ACATACA	0.789505124092102
Mir154	7mer-1a	URGCP	537	295	301	295	301	29303311	x	7mer-1a	537	NA	0	Mir-154	>GTATGT	>ACATACA	0.789505124092102
Mir154	7mer-1a	MARCHF5	356	146	152	146	152	4949173	x	7mer-1a	356	NA	0	Mir-154	>GTATGT	>ACATACA	0.789505124092102
Mir154	7mer-1a	CDH17	331	546	552	546	552	2222791	x	7mer-1a	331	NA	0	Mir-154	>GTATGT	>ACATACA	0.789505124092102
Mir154	7mer-1a	PSMA5	327	73	79	73	79	1435814	x	7mer-1a	327	NA	0	Mir-154	>GTATGT	>ACATACA	0.789505124092102
Mir154	7mer-1a	MAN1C1	468	601	607	601	607	20839905	x	7mer-1a	468	NA	0	Mir-154	>GTATGT	>ACATACA	0.789505124092102
Mir154	7mer-1a	MTFR2	442	551	557	551	557	18417491	x	7mer-1a	442	NA	0	Mir-154	>GTATGT	>ACATACA	0.789505124092102
Mir154	7mer-1a	LSMEM1	331	176	182	176	182	2086491	x	7mer-1a	331	NA	0	Mir-154	>GTATGT	>ACATACA	0.789505124092102
Mir154	7mer-1a	TMEM168	358	625	631	625	631	5953052	x	7mer-1a	358	NA	0	Mir-154	>GTATGT	>ACATACA	0.789505124092102
Mir154	7mer-1a	RGS4	326	472	478	472	478	1014502	x	7mer-1a	326	NA	0	Mir-154	>GTATGT	>ACATACA	0.789505124092102
Mir154	7mer-1a	RBCK1	404	23	29	23	29	10913608	x	7mer-1a	404	NA	0	Mir-154	>GTATGT	>ACATACA	0.789505124092102
Mir154	7mer-1a	ACKR2	537	374	380	374	380	29352368	x	7mer-1a	537	NA	0	Mir-154	>GTATGT	>ACATACA	0.789505124092102
Mir154	7mer-1a	SGK3	467	40	46	40	46	20449953	x	7mer-1a	467	NA	0	Mir-154	>GTATGT	>ACATACA	0.789505124092102
Mir154	7mer-1a	CC2D2A	519	289	295	289	295	25592927	x	7mer-1a	519	NA	0	Mir-154	>GTATGT	>ACATACA	0.789505124092102
Mir154	7mer-1a	VLDLR	356	321	327	321	327	4918942	x	7mer-1a	356	NA	0	Mir-154	>GTATGT	>ACATACA	0.789505124092102
Mir154	7mer-1a	PIR	356	173	179	173	179	5132734	x	7mer-1a	356	NA	0	Mir-154	>GTATGT	>ACATACA	0.789505124092102
Mir154	7mer-1a	RMND5B	522	88	94	88	94	25994805	x	7mer-1a	522	NA	0	Mir-154	>GTATGT	>ACATACA	0.789505124092102
Mir154	7mer-1a	PAX3	537	525	531	525	531	29243742	x	7mer-1a	537	NA	0	Mir-154	>GTATGT	>ACATACA	0.789505124092102
Mir154	7mer-1a	DRG1	467	44	50	44	50	20404968	x	7mer-1a	467	NA	0	Mir-154	>GTATGT	>ACATACA	0.789505124092102
Mir154	7mer-1a	TUBG1	530	108	114	108	114	27550359	x	7mer-1a	530	NA	0	Mir-154	>GTATGT	>ACATACA	0.789505124092102
Mir154	7mer-1a	EHD3	425	57	63	57	63	14202574	x	7mer-1a	425	NA	0	Mir-154	>GTATGT	>ACATACA	0.789505124092102
Mir154	7mer-1a	TCERG1	322	808	814	808	814	119714	x	7mer-1a	322	NA	0	Mir-154	>GTATGT	>ACATACA	0.789505124092102
Mir154	7mer-1a	MNS1	351	201	207	201	207	4464945	x	7mer-1a	351	NA	0	Mir-154	>GTATGT	>ACATACA	0.789505124092102
Mir154	7mer-1a	FBXL20	333	550	556	550	556	2683456	x	7mer-1a	333	NA	0	Mir-154	>GTATGT	>ACATACA	0.789505124092102
Mir154	7mer-1a	ZNF503	486	226	232	226	232	23040988	x	7mer-1a	486	NA	0	Mir-154	>GTATGT	>ACATACA	0.789505124092102
Mir154	7mer-1a	DMTF1	419	136	142	136	142	12849172	x	7mer-1a	419	NA	0	Mir-154	>GTATGT	>ACATACA	0.789505124092102
Mir154	7mer-1a	TRIM55	537	141	147	141	147	29406295	x	7mer-1a	537	NA	0	Mir-154	>GTATGT	>ACATACA	0.789505124092102
Mir154	7mer-1a	OCIAD1	350	238	244	238	244	4163934	x	7mer-1a	350	NA	0	Mir-154	>GTATGT	>ACATACA	0.789505124092102
Mir154	7mer-1a	PRRT3	345	537	543	537	543	2761026	x	7mer-1a	345	NA	0	Mir-154	>GTATGT	>ACATACA	0.789505124092102
Mir154	7mer-1a	TAF6	398	141	147	141	147	10357824	x	7mer-1a	398	NA	0	Mir-154	>GTATGT	>ACATACA	0.789505124092102
Mir154	7mer-1a	LSG1	524	96	102	96	102	26472338	x	7mer-1a	524	NA	0	Mir-154	>GTATGT	>ACATACA	0.789505124092102
Mir154	7mer-1a	HMGB2	530	196	202	196	202	27336356	x	7mer-1a	530	NA	0	Mir-154	>GTATGT	>ACATACA	0.789505124092102
Mir154	7mer-1a	ASPA	362	415	421	415	421	6594651	x	7mer-1a	362	NA	0	Mir-154	>GTATGT	>ACATACA	0.789505124092102
Mir154	7mer-1a	SRBD1	448	83	89	83	89	19724899	x	7mer-1a	448	NA	0	Mir-154	>GTATGT	>ACATACA	0.789505124092102
Mir154	7mer-1a	POLR2J	417	48	54	48	54	12662860	x	7mer-1a	417	NA	0	Mir-154	>GTATGT	>ACATACA	0.789505124092102
Mir154	7mer-1a	E2F8	468	144	150	144	150	20688072	x	7mer-1a	468	NA	0	Mir-154	>GTATGT	>ACATACA	0.789505124092102
Mir154	7mer-1a	ZNF503	550	211	217	211	217	30194430	x	7mer-1a	550	NA	0	Mir-154	>GTATGT	>ACATACA	0.789505124092102
Mir154	7mer-1a	ABCC3	550	514	520	514	520	30463427	x	7mer-1a	550	NA	0	Mir-154	>GTATGT	>ACATACA	0.789505124092102
Mir154	7mer-1a	TREX1	522	645	651	645	651	26305590	x	7mer-1a	522	NA	0	Mir-154	>GTATGT	>ACATACA	0.789505124092102
Mir154	7mer-1a	BAG3	396	60	66	60	66	9722185	x	7mer-1a	396	NA	0	Mir-154	>GTATGT	>ACATACA	0.789505124092102
Mir154	7mer-1a	BTF3L4	509	100	106	100	106	23544127	x	7mer-1a	509	NA	0	Mir-154	>GTATGT	>ACATACA	0.789505124092102
Mir154	7mer-1a	DMRTA1	462	41	47	41	47	20018774	x	7mer-1a	462	NA	0	Mir-154	>GTATGT	>ACATACA	0.789505124092102
Mir154	7mer-1a	RFX6	333	133	139	133	139	2475167	x	7mer-1a	333	NA	0	Mir-154	>GTATGT	>ACATACA	0.789505124092102
Mir154	7mer-1a	PTTG1	330	31	37	31	37	1479912	x	7mer-1a	330	NA	0	Mir-154	>GTATGT	>ACATACA	0.789505124092102
Mir154	7mer-1a	SPAG7	425	116	122	116	122	14271313	x	7mer-1a	425	NA	0	Mir-154	>GTATGT	>ACATACA	0.789505124092102
Mir154	7mer-1a	HILPDA	359	110	116	110	116	6062563	x	7mer-1a	359	NA	0	Mir-154	>GTATGT	>ACATACA	0.789505124092102
Mir154	7mer-1a	KCTD1	474	32	38	32	38	21902413	x	7mer-1a	474	NA	0	Mir-154	>GTATGT	>ACATACA	0.789505124092102
Mir154	7mer-1a	RDX	538	166	172	166	172	29627369	x	7mer-1a	538	NA	0	Mir-154	>GTATGT	>ACATACA	0.789505124092102
Mir154	7mer-1a	BZW2	419	44	50	44	50	12849965	x	7mer-1a	419	NA	0	Mir-154	>GTATGT	>ACATACA	0.789505124092102
Mir154	7mer-1a	NFYC	538	388	394	388	394	29487271	x	7mer-1a	538	NA	0	Mir-154	>GTATGT	>ACATACA	0.789505124092102
Mir154	7mer-1a	RAB3A	519	200	206	200	206	25626382	x	7mer-1a	519	NA	0	Mir-154	>GTATGT	>ACATACA	0.789505124092102
Mir154	7mer-1a	MYZAP	482	141	147	141	147	22254849	x	7mer-1a	482	NA	0	Mir-154	>GTATGT	>ACATACA	0.789505124092102
Mir154	7mer-1a	OLFML2B	420	284	290	284	290	13123939	x	7mer-1a	420	NA	0	Mir-154	>GTATGT	>ACATACA	0.789505124092102
Mir154	7mer-1a	R3HDM2	327	506	512	506	512	1144446	x	7mer-1a	327	NA	0	Mir-154	>GTATGT	>ACATACA	0.789505124092102
Mir154	7mer-1a	DNAAF2	447	168	174	168	174	19275408	x	7mer-1a	447	NA	0	Mir-154	>GTATGT	>ACATACA	0.789505124092102
Mir154	7mer-1a	DNASE1L1	331	139	145	139	145	2302856	x	7mer-1a	331	NA	0	Mir-154	>GTATGT	>ACATACA	0.789505124092102
Mir154	7mer-1a	GSX2	447	59	65	59	65	19082052	x	7mer-1a	447	NA	0	Mir-154	>GTATGT	>ACATACA	0.789505124092102
Mir154	7mer-1a	CORO1C	474	308	314	308	314	21909256	x	7mer-1a	474	NA	0	Mir-154	>GTATGT	>ACATACA	0.789505124092102
Mir154	7mer-1a	DUSP1	346	113	119	113	119	3284775	x	7mer-1a	346	NA	0	Mir-154	>GTATGT	>ACATACA	0.789505124092102
Mir154	7mer-1a	MCAM	447	399	405	399	405	19100352	x	7mer-1a	447	NA	0	Mir-154	>GTATGT	>ACATACA	0.789505124092102
Mir154	7mer-1a	CFAP100	356	77	83	77	83	5225905	x	7mer-1a	356	NA	0	Mir-154	>GTATGT	>ACATACA	0.789505124092102
Mir154	7mer-1a	MYZAP	482	617	623	617	623	22254851	x	7mer-1a	482	NA	0	Mir-154	>GTATGT	>ACATACA	0.789505124092102
Mir154	7mer-1a	MYZAP	417	137	143	137	143	12408445	x	7mer-1a	417	NA	0	Mir-154	>GTATGT	>ACATACA	0.789505124092102
Mir154	7mer-1a	CTNND2	486	769	775	769	775	23381952	x	7mer-1a	486	NA	0	Mir-154	>GTATGT	>ACATACA	0.789505124092102
Mir154	7mer-1a	MBD2	417	98	104	98	104	12521255	x	7mer-1a	417	NA	0	Mir-154	>GTATGT	>ACATACA	0.789505124092102
Mir154	7mer-1a	CCDC177	537	99	105	99	105	29071952	x	7mer-1a	537	NA	0	Mir-154	>GTATGT	>ACATACA	0.789505124092102
Mir154	7mer-1a	FASLG	357	260	266	260	266	5355699	x	7mer-1a	357	NA	0	Mir-154	>GTATGT	>ACATACA	0.789505124092102
Mir154	7mer-1a	BBS10	447	63	69	63	69	19303140	x	7mer-1a	447	NA	0	Mir-154	>GTATGT	>ACATACA	0.789505124092102
Mir154	7mer-1a	PENK	398	31	37	31	37	10383130	x	7mer-1a	398	NA	0	Mir-154	>GTATGT	>ACATACA	0.789505124092102
Mir154	7mer-1a	ERI1	530	385	391	385	391	27561329	x	7mer-1a	530	NA	0	Mir-154	>GTATGT	>ACATACA	0.789505124092102
Mir154	7mer-1a	SIGMAR1	396	146	152	146	152	9846711	x	7mer-1a	396	NA	0	Mir-154	>GTATGT	>ACATACA	0.789505124092102
Mir154	7mer-1a	ATP1B3	550	41	47	41	47	30362390	x	7mer-1a	550	NA	0	Mir-154	>GTATGT	>ACATACA	0.789505124092102
Mir154	7mer-1a	EAPP	537	227	233	227	233	29084800	x	7mer-1a	537	NA	0	Mir-154	>GTATGT	>ACATACA	0.789505124092102
Mir154	7mer-1a	EIF4G3	509	612	618	612	618	23556156	x	7mer-1a	509	NA	0	Mir-154	>GTATGT	>ACATACA	0.789505124092102
Mir154	7mer-1a	LSG1	333	92	98	92	98	2335168	x	7mer-1a	333	NA	0	Mir-154	>GTATGT	>ACATACA	0.789505124092102
Mir154	7mer-1a	SLC39A12	346	65	71	65	71	3236252	x	7mer-1a	346	NA	0	Mir-154	>GTATGT	>ACATACA	0.789505124092102
Mir154	7mer-1a	RASL11A	333	473	479	473	479	2369615	x	7mer-1a	333	NA	0	Mir-154	>GTATGT	>ACATACA	0.789505124092102
Mir154	7mer-1a	LSG1	407	43	49	43	49	11296281	x	7mer-1a	407	NA	0	Mir-154	>GTATGT	>ACATACA	0.789505124092102
