## Supplementary material for "Mammal placental phenotypes are predictable from microRNA repertoires": Table S8: Table S8.tsv (part 193 of 714)

miRNA_family_ID	Site_type	a_Gene_ID	species_ID	MSA_start	MSA_end	UTR_start	UTR_end	Group_num	miRNA_in_this_species	Group_type	Species_in_this_group	Species_in_this_group_with_this_site_type	ORF_overlap	mirfam	Seed	UTR_Match	TEC_Score
Mir154	7mer-1a	SHMT2	358	214	220	214	220	5656673	x	7mer-1a	358	NA	0	Mir-154	>GTATGT	>ACATACA	0.789505124092102
Mir154	7mer-1a	EPHX3	350	48	54	48	54	4247344	x	7mer-1a	350	NA	0	Mir-154	>GTATGT	>ACATACA	0.789505124092102
Mir154	7mer-1a	APOB	331	224	230	224	230	2150397	x	7mer-1a	331	NA	0	Mir-154	>GTATGT	>ACATACA	0.789505124092102
Mir154	7mer-1a	FRMD7	385	62	68	62	68	9081679	x	7mer-1a	385	NA	0	Mir-154	>GTATGT	>ACATACA	0.789505124092102
Mir154	7mer-1a	AIFM1	538	89	95	89	95	29817997	x	7mer-1a	538	NA	0	Mir-154	>GTATGT	>ACATACA	0.789505124092102
Mir154	7mer-1a	WWC1	522	169	175	169	175	26006165	x	7mer-1a	522	NA	0	Mir-154	>GTATGT	>ACATACA	0.789505124092102
Mir154	7mer-1a	TREM2	519	98	104	98	104	25600335	x	7mer-1a	519	NA	0	Mir-154	>GTATGT	>ACATACA	0.789505124092102
Mir154	7mer-1a	MRPL44	519	355	361	355	361	25619824	x	7mer-1a	519	NA	0	Mir-154	>GTATGT	>ACATACA	0.789505124092102
Mir154	7mer-1a	KCTD8	519	236	242	236	242	25765107	x	7mer-1a	519	NA	0	Mir-154	>GTATGT	>ACATACA	0.789505124092102
Mir154	7mer-1a	AKNAD1	346	116	122	116	122	3214993	x	7mer-1a	346	NA	0	Mir-154	>GTATGT	>ACATACA	0.789505124092102
Mir154	7mer-1a	IFT80	333	169	175	169	175	2332418	x	7mer-1a	333	NA	0	Mir-154	>GTATGT	>ACATACA	0.789505124092102
Mir154	7mer-1a	HILPDA	394	412	418	412	418	9509268	x	7mer-1a	394	NA	0	Mir-154	>GTATGT	>ACATACA	0.789505124092102
Mir154	7mer-1a	CEP57	425	208	214	208	214	14120688	x	7mer-1a	425	NA	0	Mir-154	>GTATGT	>ACATACA	0.789505124092102
Mir154	7mer-1a	MRM2	420	292	298	292	298	13405321	x	7mer-1a	420	NA	0	Mir-154	>GTATGT	>ACATACA	0.789505124092102
Mir154	7mer-1a	UMAD1	509	79	85	79	85	23719652	x	7mer-1a	509	NA	0	Mir-154	>GTATGT	>ACATACA	0.789505124092102
Mir154	7mer-1a	BNIP3	356	473	479	473	479	4943316	x	7mer-1a	356	NA	0	Mir-154	>GTATGT	>ACATACA	0.789505124092102
Mir154	7mer-1a	RIMOC1	398	408	414	408	414	10154784	x	7mer-1a	398	NA	0	Mir-154	>GTATGT	>ACATACA	0.789505124092102
Mir154	7mer-1a	PIGW	407	35	41	35	41	11565925	x	7mer-1a	407	NA	0	Mir-154	>GTATGT	>ACATACA	0.789505124092102
Mir154	7mer-1a	RHNO1	331	22	28	22	28	2113642	x	7mer-1a	331	NA	0	Mir-154	>GTATGT	>ACATACA	0.789505124092102
Mir154	7mer-1a	ZCCHC13	327	370	376	370	376	1458830	x	7mer-1a	327	NA	0	Mir-154	>GTATGT	>ACATACA	0.789505124092102
Mir154	7mer-1a	RB1	346	141	147	141	147	3554644	x	7mer-1a	346	NA	0	Mir-154	>GTATGT	>ACATACA	0.789505124092102
Mir154	7mer-1a	BZW2	326	54	60	54	60	975565	x	7mer-1a	326	NA	0	Mir-154	>GTATGT	>ACATACA	0.789505124092102
Mir154	7mer-1a	HIBADH	407	181	187	181	187	11488974	x	7mer-1a	407	NA	0	Mir-154	>GTATGT	>ACATACA	0.789505124092102
Mir154	7mer-1a	CTNNA2	524	822	828	822	828	26614714	x	7mer-1a	524	NA	0	Mir-154	>GTATGT	>ACATACA	0.789505124092102
Mir154	7mer-1a	PCBD1	333	53	59	53	59	2655373	x	7mer-1a	333	NA	0	Mir-154	>GTATGT	>ACATACA	0.789505124092102
Mir154	7mer-1a	GPR4	509	368	374	368	374	23837978	x	7mer-1a	509	NA	0	Mir-154	>GTATGT	>ACATACA	0.789505124092102
Mir154	7mer-1a	HOXC10	442	57	63	57	63	18561739	x	7mer-1a	442	NA	0	Mir-154	>GTATGT	>ACATACA	0.789505124092102
Mir154	7mer-1a	TPST1	331	507	513	507	513	2200830	x	7mer-1a	331	NA	0	Mir-154	>GTATGT	>ACATACA	0.789505124092102
Mir154	7mer-1a	CCNB1IP1	486	41	47	41	47	23187207	x	7mer-1a	486	NA	0	Mir-154	>GTATGT	>ACATACA	0.789505124092102
Mir154	7mer-1a	DKC1	468	429	435	429	435	21044096	x	7mer-1a	468	NA	0	Mir-154	>GTATGT	>ACATACA	0.789505124092102
Mir154	7mer-1a	FGFBP1	442	140	146	140	146	18584777	x	7mer-1a	442	NA	0	Mir-154	>GTATGT	>ACATACA	0.789505124092102
Mir154	7mer-1a	PPP2CB	346	698	704	698	704	3615472	x	7mer-1a	346	NA	0	Mir-154	>GTATGT	>ACATACA	0.789505124092102
Mir154	7mer-1a	LUM	519	67	73	67	73	25509301	x	7mer-1a	519	NA	0	Mir-154	>GTATGT	>ACATACA	0.789505124092102
Mir154	7mer-1a	ABHD3	486	623	629	623	629	23070068	x	7mer-1a	486	NA	0	Mir-154	>GTATGT	>ACATACA	0.789505124092102
Mir154	7mer-1a	POLR3B	396	59	65	59	65	9928984	x	7mer-1a	396	NA	0	Mir-154	>GTATGT	>ACATACA	0.789505124092102
Mir154	7mer-1a	PDIA6	322	314	320	314	320	202359	x	7mer-1a	322	NA	0	Mir-154	>GTATGT	>ACATACA	0.789505124092102
Mir154	7mer-1a	EEF1A1	550	223	229	223	229	30476839	x	7mer-1a	550	NA	0	Mir-154	>GTATGT	>ACATACA	0.789505124092102
Mir154	7mer-1a	TMEM202	420	507	513	507	513	13141270	x	7mer-1a	420	NA	0	Mir-154	>GTATGT	>ACATACA	0.789505124092102
Mir154	7mer-1a	SMIM24	326	913	919	913	919	961749	x	7mer-1a	326	NA	0	Mir-154	>GTATGT	>ACATACA	0.789505124092102
Mir154	7mer-1a	CLK4	346	432	438	432	438	3286899	x	7mer-1a	346	NA	0	Mir-154	>GTATGT	>ACATACA	0.789505124092102
Mir154	7mer-1a	TMEM200C	398	564	570	564	570	10364426	x	7mer-1a	398	NA	0	Mir-154	>GTATGT	>ACATACA	0.789505124092102
Mir154	7mer-1a	MOAP1	345	35	41	35	41	2869370	x	7mer-1a	345	NA	0	Mir-154	>GTATGT	>ACATACA	0.789505124092102
Mir154	7mer-1a	ANKRD1	462	464	470	464	470	19978567	x	7mer-1a	462	NA	0	Mir-154	>GTATGT	>ACATACA	0.789505124092102
Mir154	7mer-1a	CDH11	359	746	752	746	752	6070049	x	7mer-1a	359	NA	0	Mir-154	>GTATGT	>ACATACA	0.789505124092102
Mir154	7mer-1a	FERMT2	359	446	452	446	452	6190913	x	7mer-1a	359	NA	0	Mir-154	>GTATGT	>ACATACA	0.789505124092102
Mir154	7mer-1a	NFKBID	524	479	485	479	485	26733317	x	7mer-1a	524	NA	0	Mir-154	>GTATGT	>ACATACA	0.789505124092102
Mir154	7mer-1a	RPL17	385	274	280	274	280	8835316	x	7mer-1a	385	NA	0	Mir-154	>GTATGT	>ACATACA	0.789505124092102
Mir154	7mer-1a	CPNE4	462	78	84	78	84	19880011	x	7mer-1a	462	NA	0	Mir-154	>GTATGT	>ACATACA	0.789505124092102
Mir154	7mer-1a	SCG5	396	202	208	202	208	9809290	x	7mer-1a	396	NA	0	Mir-154	>GTATGT	>ACATACA	0.789505124092102
Mir154	7mer-1a	GSAP	407	478	484	478	484	11492236	x	7mer-1a	407	NA	0	Mir-154	>GTATGT	>ACATACA	0.789505124092102
Mir154	7mer-1a	TLR10	462	655	661	655	661	19875620	x	7mer-1a	462	NA	0	Mir-154	>GTATGT	>ACATACA	0.789505124092102
Mir154	7mer-1a	PAX3	537	553	559	553	559	29243743	x	7mer-1a	537	NA	0	Mir-154	>GTATGT	>ACATACA	0.789505124092102
Mir154	7mer-1a	PPP4R3A	356	33	39	33	39	4877141	x	7mer-1a	356	NA	0	Mir-154	>GTATGT	>ACATACA	0.789505124092102
Mir154	7mer-1a	CDH11	417	332	338	332	338	12651990	x	7mer-1a	417	NA	0	Mir-154	>GTATGT	>ACATACA	0.789505124092102
Mir154	7mer-1a	MMUT	524	44	50	44	50	26572184	x	7mer-1a	524	NA	0	Mir-154	>GTATGT	>ACATACA	0.789505124092102
Mir154	7mer-1a	LARP6	351	41	47	41	47	4467417	x	7mer-1a	351	NA	0	Mir-154	>GTATGT	>ACATACA	0.789505124092102
Mir154	7mer-1a	FER1L6	530	388	394	388	394	27499294	x	7mer-1a	530	NA	0	Mir-154	>GTATGT	>ACATACA	0.789505124092102
Mir154	7mer-1a	BIRC6	482	881	887	881	887	22158699	x	7mer-1a	482	NA	0	Mir-154	>GTATGT	>ACATACA	0.789505124092102
Mir154	7mer-1a	RNF220	532	100	106	100	106	27985118	x	7mer-1a	532	NA	0	Mir-154	>GTATGT	>ACATACA	0.789505124092102
Mir154	7mer-1a	BIRC6	530	911	917	911	917	27435915	x	7mer-1a	530	NA	0	Mir-154	>GTATGT	>ACATACA	0.789505124092102
Mir154	7mer-1a	DOLPP1	531	130	136	130	136	27703731	x	7mer-1a	531	NA	0	Mir-154	>GTATGT	>ACATACA	0.789505124092102
Mir154	7mer-1a	RRAGA	398	178	184	178	184	10247336	x	7mer-1a	398	NA	0	Mir-154	>GTATGT	>ACATACA	0.789505124092102
Mir154	7mer-1a	LONRF3	467	341	347	341	347	20664273	x	7mer-1a	467	NA	0	Mir-154	>GTATGT	>ACATACA	0.789505124092102
Mir154	7mer-1a	IQCB1	448	128	134	128	134	19568686	x	7mer-1a	448	NA	0	Mir-154	>GTATGT	>ACATACA	0.789505124092102
Mir154	7mer-1a	ALDH1A3	442	99	105	99	105	18315273	x	7mer-1a	442	NA	0	Mir-154	>GTATGT	>ACATACA	0.789505124092102
Mir154	7mer-1a	GSDMC	385	163	169	163	169	8911462	x	7mer-1a	385	NA	0	Mir-154	>GTATGT	>ACATACA	0.789505124092102
Mir154	7mer-1a	OBI1	326	378	384	378	384	698468	x	7mer-1a	326	NA	0	Mir-154	>GTATGT	>ACATACA	0.789505124092102
Mir154	7mer-1a	VPS50	358	99	105	99	105	5950517	x	7mer-1a	358	NA	0	Mir-154	>GTATGT	>ACATACA	0.789505124092102
Mir154	7mer-1a	WLS	482	135	141	135	141	22072630	x	7mer-1a	482	NA	0	Mir-154	>GTATGT	>ACATACA	0.789505124092102
Mir154	7mer-1a	MYL6	425	109	115	109	115	14151623	x	7mer-1a	425	NA	0	Mir-154	>GTATGT	>ACATACA	0.789505124092102
Mir154	7mer-1a	ANXA5	417	134	140	134	140	12303419	x	7mer-1a	417	NA	0	Mir-154	>GTATGT	>ACATACA	0.789505124092102
Mir154	7mer-1a	AK5	358	50	56	50	56	5679098	x	7mer-1a	358	NA	0	Mir-154	>GTATGT	>ACATACA	0.789505124092102
Mir154	7mer-1a	LETMD1	359	94	100	94	100	6149622	x	7mer-1a	359	NA	0	Mir-154	>GTATGT	>ACATACA	0.789505124092102
Mir154	7mer-1a	MRPL17	322	82	88	82	88	248282	x	7mer-1a	322	NA	0	Mir-154	>GTATGT	>ACATACA	0.789505124092102
Mir154	7mer-1a	ARAP2	331	792	798	792	798	2010911	x	7mer-1a	331	NA	0	Mir-154	>GTATGT	>ACATACA	0.789505124092102
Mir154	7mer-1a	ADK	417	466	472	466	472	12563215	x	7mer-1a	417	NA	0	Mir-154	>GTATGT	>ACATACA	0.789505124092102
Mir154	7mer-1a	RFX3	531	707	713	707	713	27711375	x	7mer-1a	531	NA	0	Mir-154	>GTATGT	>ACATACA	0.789505124092102
Mir154	7mer-1a	NOS2	531	83	89	83	89	27920328	x	7mer-1a	531	NA	0	Mir-154	>GTATGT	>ACATACA	0.789505124092102
Mir154	7mer-1a	PUS7	419	161	167	161	167	12848443	x	7mer-1a	419	NA	0	Mir-154	>GTATGT	>ACATACA	0.789505124092102
Mir154	7mer-1a	COL17A1	333	50	56	50	56	2663987	x	7mer-1a	333	NA	0	Mir-154	>GTATGT	>ACATACA	0.789505124092102
Mir154	7mer-1a	C8H11ORF91	522	141	147	141	147	26111974	x	7mer-1a	522	NA	0	Mir-154	>GTATGT	>ACATACA	0.789505124092102
Mir154	7mer-1a	CCDC51	522	225	231	225	231	26305536	x	7mer-1a	522	NA	0	Mir-154	>GTATGT	>ACATACA	0.789505124092102
Mir154	7mer-1a	SIM1	442	378	384	378	384	18414426	x	7mer-1a	442	NA	0	Mir-154	>GTATGT	>ACATACA	0.789505124092102
Mir154	7mer-1a	B3GALT1	530	86	92	86	92	27310344	x	7mer-1a	530	NA	0	Mir-154	>GTATGT	>ACATACA	0.789505124092102
Mir154	7mer-1a	CDK2AP1	420	566	572	566	572	13365429	x	7mer-1a	420	NA	0	Mir-154	>GTATGT	>ACATACA	0.789505124092102
Mir154	7mer-1a	FAF1	447	349	355	349	355	19355564	x	7mer-1a	447	NA	0	Mir-154	>GTATGT	>ACATACA	0.789505124092102
Mir154	7mer-1a	RRAGA	351	184	190	184	190	4549037	x	7mer-1a	351	NA	0	Mir-154	>GTATGT	>ACATACA	0.789505124092102
Mir154	7mer-1a	RMI2	467	677	683	677	683	20532123	x	7mer-1a	467	NA	0	Mir-154	>GTATGT	>ACATACA	0.789505124092102
Mir154	7mer-1a	DMAC2L	482	535	541	535	541	22253302	x	7mer-1a	482	NA	0	Mir-154	>GTATGT	>ACATACA	0.789505124092102
Mir154	7mer-1a	FKTN	425	500	506	500	506	14103641	x	7mer-1a	425	NA	0	Mir-154	>GTATGT	>ACATACA	0.789505124092102
Mir154	7mer-1a	UBE2D1	550	479	485	479	485	30196049	x	7mer-1a	550	NA	0	Mir-154	>GTATGT	>ACATACA	0.789505124092102
Mir154	7mer-1a	SERPINI1	468	118	124	118	124	20984932	x	7mer-1a	468	NA	0	Mir-154	>GTATGT	>ACATACA	0.789505124092102
Mir154	7mer-1a	SNX24	509	342	348	342	348	23578419	x	7mer-1a	509	NA	0	Mir-154	>GTATGT	>ACATACA	0.789505124092102
Mir154	7mer-1a	PLEKHG3	519	145	151	145	151	25695861	x	7mer-1a	519	NA	0	Mir-154	>GTATGT	>ACATACA	0.789505124092102
Mir154	7mer-1a	DGKA	326	224	230	224	230	816846	x	7mer-1a	326	NA	0	Mir-154	>GTATGT	>ACATACA	0.789505124092102
Mir154	7mer-1a	GPR65	322	356	362	356	362	186793	x	7mer-1a	322	NA	0	Mir-154	>GTATGT	>ACATACA	0.789505124092102
Mir154	7mer-1a	HOXC9	522	452	458	452	458	26089021	x	7mer-1a	522	NA	0	Mir-154	>GTATGT	>ACATACA	0.789505124092102
Mir154	7mer-1a	CACNA1G	548	630	636	630	636	30080731	x	7mer-1a	548	NA	0	Mir-154	>GTATGT	>ACATACA	0.789505124092102
Mir154	7mer-1a	TRPC6	486	74	80	74	80	23029299	x	7mer-1a	486	NA	0	Mir-154	>GTATGT	>ACATACA	0.789505124092102
Mir154	7mer-1a	NPR3	442	130	136	130	136	18607987	x	7mer-1a	442	NA	0	Mir-154	>GTATGT	>ACATACA	0.789505124092102
Mir154	7mer-1a	YRDC	440	90	96	90	96	17949751	x	7mer-1a	440	NA	0	Mir-154	>GTATGT	>ACATACA	0.789505124092102
Mir154	7mer-1a	IL1A	524	843	849	843	849	26613197	x	7mer-1a	524	NA	0	Mir-154	>GTATGT	>ACATACA	0.789505124092102
Mir154	7mer-1a	FBXO27	509	110	116	110	116	23833631	x	7mer-1a	509	NA	0	Mir-154	>GTATGT	>ACATACA	0.789505124092102
Mir154	7mer-1a	EPB41L4B	398	85	91	85	91	10243471	x	7mer-1a	398	NA	0	Mir-154	>GTATGT	>ACATACA	0.789505124092102
Mir154	7mer-1a	SLC15A1	524	228	234	228	234	26688469	x	7mer-1a	524	NA	0	Mir-154	>GTATGT	>ACATACA	0.789505124092102
Mir154	7mer-1a	CHCHD4	419	583	589	583	589	12912179	x	7mer-1a	419	NA	0	Mir-154	>GTATGT	>ACATACA	0.789505124092102
Mir154	7mer-1a	FOXC2	357	492	498	492	498	5342632	x	7mer-1a	357	NA	0	Mir-154	>GTATGT	>ACATACA	0.789505124092102
Mir154	7mer-1a	SRBD1	448	252	258	252	258	19724898	x	7mer-1a	448	NA	0	Mir-154	>GTATGT	>ACATACA	0.789505124092102
Mir154	7mer-1a	DCLRE1C	351	27	33	27	33	4476649	x	7mer-1a	351	NA	0	Mir-154	>GTATGT	>ACATACA	0.789505124092102
Mir154	7mer-1a	BIRC6	482	120	126	120	126	22158697	x	7mer-1a	482	NA	0	Mir-154	>GTATGT	>ACATACA	0.789505124092102
Mir154	7mer-1a	DUSP1	531	204	210	204	210	27660086	x	7mer-1a	531	NA	0	Mir-154	>GTATGT	>ACATACA	0.789505124092102
Mir154	7mer-1a	DDIAS	407	80	86	80	86	11470285	x	7mer-1a	407	NA	0	Mir-154	>GTATGT	>ACATACA	0.789505124092102
Mir154	7mer-1a	HOXA5	537	141	147	141	147	29299167	x	7mer-1a	537	NA	0	Mir-154	>GTATGT	>ACATACA	0.789505124092102
Mir154	7mer-1a	SERTAD3	351	643	649	643	649	4782770	x	7mer-1a	351	NA	0	Mir-154	>GTATGT	>ACATACA	0.789505124092102
Mir154	7mer-1a	OLFML2B	531	263	269	263	269	27608899	x	7mer-1a	531	NA	0	Mir-154	>GTATGT	>ACATACA	0.789505124092102
Mir154	7mer-1a	TSPAN2	330	522	528	522	528	1669426	x	7mer-1a	330	NA	0	Mir-154	>GTATGT	>ACATACA	0.789505124092102
Mir154	7mer-1a	RNF220	448	569	575	569	575	19631278	x	7mer-1a	448	NA	0	Mir-154	>GTATGT	>ACATACA	0.789505124092102
Mir154	7mer-1a	CENPC	327	394	400	394	400	1103216	x	7mer-1a	327	NA	0	Mir-154	>GTATGT	>ACATACA	0.789505124092102
Mir154	7mer-1a	LAMTOR3	420	244	250	244	250	13210826	x	7mer-1a	420	NA	0	Mir-154	>GTATGT	>ACATACA	0.789505124092102
Mir154	7mer-1a	DYNC1LI1	420	737	743	737	743	13328993	x	7mer-1a	420	NA	0	Mir-154	>GTATGT	>ACATACA	0.789505124092102
Mir154	7mer-1a	SLC25A14	326	44	50	44	50	655327	x	7mer-1a	326	NA	0	Mir-154	>GTATGT	>ACATACA	0.789505124092102
Mir154	7mer-1a	CSKMT	359	144	150	144	150	6243616	x	7mer-1a	359	NA	0	Mir-154	>GTATGT	>ACATACA	0.789505124092102
Mir154	7mer-1a	RIPPLY1	447	51	57	51	57	19508250	x	7mer-1a	447	NA	0	Mir-154	>GTATGT	>ACATACA	0.789505124092102
Mir154	7mer-1a	SPP1	448	290	296	290	296	19518347	x	7mer-1a	448	NA	0	Mir-154	>GTATGT	>ACATACA	0.789505124092102
Mir154	7mer-1a	DYRK3	486	202	208	202	208	23081382	x	7mer-1a	486	NA	0	Mir-154	>GTATGT	>ACATACA	0.789505124092102
Mir154	7mer-1a	PCK1	331	236	242	236	242	2179652	x	7mer-1a	331	NA	0	Mir-154	>GTATGT	>ACATACA	0.789505124092102
Mir154	7mer-1a	SYNCRIP	448	165	171	165	171	19669696	x	7mer-1a	448	NA	0	Mir-154	>GTATGT	>ACATACA	0.789505124092102
Mir154	7mer-1a	MMUT	530	168	174	168	174	27390490	x	7mer-1a	530	NA	0	Mir-154	>GTATGT	>ACATACA	0.789505124092102
Mir154	7mer-1a	FERMT2	359	250	256	250	256	6190912	x	7mer-1a	359	NA	0	Mir-154	>GTATGT	>ACATACA	0.789505124092102
Mir154	7mer-1a	LARP1	537	266	272	266	272	29217790	x	7mer-1a	537	NA	0	Mir-154	>GTATGT	>ACATACA	0.789505124092102
Mir154	7mer-1a	SSMEM1	322	63	69	63	69	67988	x	7mer-1a	322	NA	0	Mir-154	>GTATGT	>ACATACA	0.789505124092102
Mir154	7mer-1a	DZIP1	420	494	500	494	500	13432794	x	7mer-1a	420	NA	0	Mir-154	>GTATGT	>ACATACA	0.789505124092102
Mir154	7mer-1a	COL3A1	519	56	62	56	62	25916549	x	7mer-1a	519	NA	0	Mir-154	>GTATGT	>ACATACA	0.789505124092102
Mir154	7mer-1a	EPS8L2	358	372	378	372	378	5886948	x	7mer-1a	358	NA	0	Mir-154	>GTATGT	>ACATACA	0.789505124092102
Mir154	7mer-1a	SMIM6	330	235	241	235	241	1801051	x	7mer-1a	330	NA	0	Mir-154	>GTATGT	>ACATACA	0.789505124092102
Mir154	7mer-1a	LTBP1	385	45	51	45	51	8786312	x	7mer-1a	385	NA	0	Mir-154	>GTATGT	>ACATACA	0.789505124092102
Mir154	7mer-1a	MRPL17	322	86	92	86	92	248283	x	7mer-1a	322	NA	0	Mir-154	>GTATGT	>ACATACA	0.789505124092102
Mir154	7mer-1a	RAB5C	333	62	68	62	68	2685674	x	7mer-1a	333	NA	0	Mir-154	>GTATGT	>ACATACA	0.789505124092102
Mir154	7mer-1a	HSPA2	519	109	115	109	115	25695933	x	7mer-1a	519	NA	0	Mir-154	>GTATGT	>ACATACA	0.789505124092102
Mir154	7mer-1a	ZSCAN10	509	432	438	432	438	23849289	x	7mer-1a	509	NA	0	Mir-154	>GTATGT	>ACATACA	0.789505124092102
Mir154	7mer-1a	CTNNAL1	519	860	866	860	866	25754700	x	7mer-1a	519	NA	0	Mir-154	>GTATGT	>ACATACA	0.789505124092102
Mir154	7mer-1a	ARAP2	331	701	707	701	707	2010910	x	7mer-1a	331	NA	0	Mir-154	>GTATGT	>ACATACA	0.789505124092102
Mir154	7mer-1a	MAGEE2	442	384	390	384	390	18668083	x	7mer-1a	442	NA	0	Mir-154	>GTATGT	>ACATACA	0.789505124092102
Mir154	7mer-1a	FANCE	385	82	88	82	88	8815769	x	7mer-1a	385	NA	0	Mir-154	>GTATGT	>ACATACA	0.789505124092102
Mir154	7mer-1a	RBX1	350	344	350	344	350	4122792	x	7mer-1a	350	NA	0	Mir-154	>GTATGT	>ACATACA	0.789505124092102
Mir154	7mer-1a	SYNE2	537	35	41	35	41	29072806	x	7mer-1a	537	NA	0	Mir-154	>GTATGT	>ACATACA	0.789505124092102
Mir154	7mer-1a	EHD3	419	57	63	57	63	12973594	x	7mer-1a	419	NA	0	Mir-154	>GTATGT	>ACATACA	0.789505124092102
Mir154	7mer-1a	RNF19B	548	66	72	66	72	29835052	x	7mer-1a	548	NA	0	Mir-154	>GTATGT	>ACATACA	0.789505124092102
Mir154	7mer-1a	ABHD14B	538	387	393	387	393	29666549	x	7mer-1a	538	NA	0	Mir-154	>GTATGT	>ACATACA	0.789505124092102
Mir154	7mer-1a	NCAPG2	486	314	320	314	320	23204628	x	7mer-1a	486	NA	0	Mir-154	>GTATGT	>ACATACA	0.789505124092102
Mir154	7mer-1a	FOXG1	474	240	246	240	246	21655628	x	7mer-1a	474	NA	0	Mir-154	>GTATGT	>ACATACA	0.789505124092102
Mir154	7mer-1a	TPST1	346	513	519	513	519	3521924	x	7mer-1a	346	NA	0	Mir-154	>GTATGT	>ACATACA	0.789505124092102
Mir154	7mer-1a	COMMD7	548	212	218	212	218	30047042	x	7mer-1a	548	NA	0	Mir-154	>GTATGT	>ACATACA	0.789505124092102
Mir154	7mer-1a	GLMN	385	119	125	119	125	8672013	x	7mer-1a	385	NA	0	Mir-154	>GTATGT	>ACATACA	0.789505124092102
Mir154	7mer-1a	BRS3	356	68	74	68	74	5125420	x	7mer-1a	356	NA	0	Mir-154	>GTATGT	>ACATACA	0.789505124092102
Mir154	7mer-1a	ARHGEF5	394	349	355	349	355	9507040	x	7mer-1a	394	NA	0	Mir-154	>GTATGT	>ACATACA	0.789505124092102
Mir154	7mer-1a	TCF7L1	531	697	703	697	703	27817963	x	7mer-1a	531	NA	0	Mir-154	>GTATGT	>ACATACA	0.789505124092102
Mir154	7mer-1a	FKBP6	359	459	465	459	465	6318998	x	7mer-1a	359	NA	0	Mir-154	>GTATGT	>ACATACA	0.789505124092102
Mir154	7mer-1a	ARGLU1	524	555	561	555	561	26687698	x	7mer-1a	524	NA	0	Mir-154	>GTATGT	>ACATACA	0.789505124092102
Mir154	7mer-1a	LCK	331	135	141	135	141	1892235	x	7mer-1a	331	NA	0	Mir-154	>GTATGT	>ACATACA	0.789505124092102
Mir154	7mer-1a	SWI5	467	39	45	39	45	20375129	x	7mer-1a	467	NA	0	Mir-154	>GTATGT	>ACATACA	0.789505124092102
Mir154	7mer-1a	TOMM22	425	181	187	181	187	14144207	x	7mer-1a	425	NA	0	Mir-154	>GTATGT	>ACATACA	0.789505124092102
Mir154	7mer-1a	PUS7	419	157	163	157	163	12848442	x	7mer-1a	419	NA	0	Mir-154	>GTATGT	>ACATACA	0.789505124092102
Mir154	7mer-1a	LCK	468	128	134	128	134	20842632	x	7mer-1a	468	NA	0	Mir-154	>GTATGT	>ACATACA	0.789505124092102
Mir154	7mer-1a	GPR6	548	76	82	76	82	30012317	x	7mer-1a	548	NA	0	Mir-154	>GTATGT	>ACATACA	0.789505124092102
Mir154	7mer-1a	CDH11	474	333	339	333	339	22037591	x	7mer-1a	474	NA	0	Mir-154	>GTATGT	>ACATACA	0.789505124092102
Mir154	7mer-1a	TDRD5	509	63	69	63	69	23780306	x	7mer-1a	509	NA	0	Mir-154	>GTATGT	>ACATACA	0.789505124092102
Mir154	7mer-1a	SLC43A1	468	93	99	93	99	20684550	x	7mer-1a	468	NA	0	Mir-154	>GTATGT	>ACATACA	0.789505124092102
Mir154	7mer-1a	ARSF	442	134	140	134	140	18674878	x	7mer-1a	442	NA	0	Mir-154	>GTATGT	>ACATACA	0.789505124092102
Mir154	7mer-1a	AVIL	345	46	52	46	52	2894220	x	7mer-1a	345	NA	0	Mir-154	>GTATGT	>ACATACA	0.789505124092102
Mir154	7mer-1a	XRCC4	404	117	123	117	123	10947163	x	7mer-1a	404	NA	0	Mir-154	>GTATGT	>ACATACA	0.789505124092102
Mir154	7mer-1a	COL3A1	442	59	65	59	65	18475423	x	7mer-1a	442	NA	0	Mir-154	>GTATGT	>ACATACA	0.789505124092102
Mir154	7mer-1a	ZNF503	524	223	229	223	229	26627874	x	7mer-1a	524	NA	0	Mir-154	>GTATGT	>ACATACA	0.789505124092102
Mir154	7mer-1a	PAGR1	425	83	89	83	89	14190796	x	7mer-1a	425	NA	0	Mir-154	>GTATGT	>ACATACA	0.789505124092102
Mir154	7mer-1a	SIGLECL1	407	384	390	384	390	11597325	x	7mer-1a	407	NA	0	Mir-154	>GTATGT	>ACATACA	0.789505124092102
Mir154	7mer-1a	QRICH1	548	654	660	654	660	29981139	x	7mer-1a	548	NA	0	Mir-154	>GTATGT	>ACATACA	0.789505124092102
Mir154	7mer-1a	CD200R1	330	349	355	349	355	1700043	x	7mer-1a	330	NA	0	Mir-154	>GTATGT	>ACATACA	0.789505124092102
Mir154	7mer-1a	ACE2	524	802	808	802	808	26753261	x	7mer-1a	524	NA	0	Mir-154	>GTATGT	>ACATACA	0.789505124092102
Mir154	7mer-1a	JCHAIN	359	442	448	442	448	6025905	x	7mer-1a	359	NA	0	Mir-154	>GTATGT	>ACATACA	0.789505124092102
Mir154	7mer-1a	NUP35	358	95	101	95	101	5668741	x	7mer-1a	358	NA	0	Mir-154	>GTATGT	>ACATACA	0.789505124092102
Mir154	7mer-1a	SIGMAR1	396	142	148	142	148	9846710	x	7mer-1a	396	NA	0	Mir-154	>GTATGT	>ACATACA	0.789505124092102
Mir154	7mer-1a	FKBP1B	538	328	334	328	334	29692917	x	7mer-1a	538	NA	0	Mir-154	>GTATGT	>ACATACA	0.789505124092102
Mir154	7mer-1a	DDIT4	447	640	646	640	646	19198163	x	7mer-1a	447	NA	0	Mir-154	>GTATGT	>ACATACA	0.789505124092102
Mir154	7mer-1a	FUT8	330	224	230	224	230	1610736	x	7mer-1a	330	NA	0	Mir-154	>GTATGT	>ACATACA	0.789505124092102
Mir154	7mer-1a	MED7	509	420	426	420	426	23566693	x	7mer-1a	509	NA	0	Mir-154	>GTATGT	>ACATACA	0.789505124092102
Mir154	7mer-1a	CACNA1G	548	634	640	634	640	30080732	x	7mer-1a	548	NA	0	Mir-154	>GTATGT	>ACATACA	0.789505124092102
Mir154	7mer-1a	PLA2G7	394	410	416	410	416	9370297	x	7mer-1a	394	NA	0	Mir-154	>GTATGT	>ACATACA	0.789505124092102
Mir154	7mer-1a	RNF220	351	577	583	577	583	4429375	x	7mer-1a	351	NA	0	Mir-154	>GTATGT	>ACATACA	0.789505124092102
Mir154	7mer-1a	CNN3	359	132	138	132	138	6126357	x	7mer-1a	359	NA	0	Mir-154	>GTATGT	>ACATACA	0.789505124092102
Mir154	7mer-1a	PDE4DIP	550	141	147	141	147	30136834	x	7mer-1a	550	NA	0	Mir-154	>GTATGT	>ACATACA	0.789505124092102
Mir154	7mer-1a	CLK4	482	245	251	245	251	22220315	x	7mer-1a	482	NA	0	Mir-154	>GTATGT	>ACATACA	0.789505124092102
Mir154	7mer-1a	LCK	419	135	141	135	141	12760853	x	7mer-1a	419	NA	0	Mir-154	>GTATGT	>ACATACA	0.789505124092102
Mir154	7mer-1a	RND1	333	860	866	860	866	2536341	x	7mer-1a	333	NA	0	Mir-154	>GTATGT	>ACATACA	0.789505124092102
Mir154	7mer-m8	ADCY4	420	334	340	334	340	13152205	x	7mer-m8	420	NA	0	Mir-154	>GTATGTC	>GACATAC	0.9967060685157776
Mir154	7mer-m8	UCN2	351	700	706	700	706	4635577	x	7mer-m8	351	NA	0	Mir-154	>GTATGTC	>GACATAC	0.9967060685157776
Mir154	7mer-m8	LYPLA2	467	379	385	379	385	20479264	x	7mer-m8	467	NA	0	Mir-154	>GTATGTC	>GACATAC	0.9967060685157776
Mir154	7mer-m8	ZNF829	419	393	399	393	399	13036659	x	7mer-m8	419	NA	0	Mir-154	>GTATGTC	>GACATAC	0.9967060685157776
Mir154	7mer-m8	CHMP2B	357	122	128	122	128	5371459	x	7mer-m8	357	NA	0	Mir-154	>GTATGTC	>GACATAC	0.9967060685157776
Mir154	7mer-m8	MANF	524	84	90	84	90	26560432	x	7mer-m8	524	NA	0	Mir-154	>GTATGTC	>GACATAC	0.9967060685157776
Mir154	7mer-m8	SPC24	359	190	196	190	196	6100343	x	7mer-m8	359	NA	0	Mir-154	>GTATGTC	>GACATAC	0.9967060685157776
Mir154	7mer-m8	DELE1	509	562	568	562	568	23573072	x	7mer-m8	509	NA	0	Mir-154	>GTATGTC	>GACATAC	0.9967060685157776
Mir154	7mer-m8	OSTC	346	220	226	220	226	3329617	x	7mer-m8	346	NA	0	Mir-154	>GTATGTC	>GACATAC	0.9967060685157776
Mir154	7mer-m8	CEP44	467	468	474	468	474	20337721	x	7mer-m8	467	NA	0	Mir-154	>GTATGTC	>GACATAC	0.9967060685157776
Mir154	7mer-m8	SUCLA2	486	187	193	187	193	23248612	x	7mer-m8	486	NA	0	Mir-154	>GTATGTC	>GACATAC	0.9967060685157776
Mir154	7mer-m8	NXPH4	509	214	220	214	220	23639895	x	7mer-m8	509	NA	0	Mir-154	>GTATGTC	>GACATAC	0.9967060685157776
Mir154	7mer-m8	STAMBPL1	522	546	552	546	552	26181887	x	7mer-m8	522	NA	0	Mir-154	>GTATGTC	>GACATAC	0.9967060685157776
Mir154	7mer-m8	GNGT1	346	42	48	42	48	3403483	x	7mer-m8	346	NA	0	Mir-154	>GTATGTC	>GACATAC	0.9967060685157776
Mir154	7mer-m8	PLCD3	356	223	229	223	229	4970573	x	7mer-m8	356	NA	0	Mir-154	>GTATGTC	>GACATAC	0.9967060685157776
Mir154	7mer-m8	FAM13C	394	88	94	88	94	9605268	x	7mer-m8	394	NA	0	Mir-154	>GTATGTC	>GACATAC	0.9967060685157776
Mir154	7mer-m8	KRI1	351	175	181	175	181	4504069	x	7mer-m8	351	NA	0	Mir-154	>GTATGTC	>GACATAC	0.9967060685157776
Mir154	7mer-m8	SLBP	425	328	334	328	334	14032501	x	7mer-m8	425	NA	0	Mir-154	>GTATGTC	>GACATAC	0.9967060685157776
Mir154	7mer-m8	RCL1	331	547	553	547	553	2032029	x	7mer-m8	331	NA	0	Mir-154	>GTATGTC	>GACATAC	0.9967060685157776
Mir154	7mer-m8	BPNT2	330	79	85	79	85	1867925	x	7mer-m8	330	NA	0	Mir-154	>GTATGTC	>GACATAC	0.9967060685157776
Mir154	7mer-m8	PIGH	420	303	309	303	309	13156884	x	7mer-m8	420	NA	0	Mir-154	>GTATGTC	>GACATAC	0.9967060685157776
Mir154	7mer-m8	CYP39A1	474	372	378	372	378	21860539	x	7mer-m8	474	NA	0	Mir-154	>GTATGTC	>GACATAC	0.9967060685157776
Mir154	7mer-m8	TJP1	326	641	647	641	647	1080734	x	7mer-m8	326	NA	0	Mir-154	>GTATGTC	>GACATAC	0.9967060685157776
Mir154	7mer-m8	SCRN2	333	660	666	660	666	2683015	x	7mer-m8	333	NA	0	Mir-154	>GTATGTC	>GACATAC	0.9967060685157776
Mir154	7mer-m8	SUPT7L	358	222	228	222	228	5734117	x	7mer-m8	358	NA	0	Mir-154	>GTATGTC	>GACATAC	0.9967060685157776
Mir154	7mer-m8	DPAGT1	468	138	144	138	144	20695915	x	7mer-m8	468	NA	0	Mir-154	>GTATGTC	>GACATAC	0.9967060685157776
Mir154	7mer-m8	EPS8L2	350	656	662	656	662	4214894	x	7mer-m8	350	NA	0	Mir-154	>GTATGTC	>GACATAC	0.9967060685157776
Mir154	7mer-m8	HHEX	345	70	76	70	76	3057635	x	7mer-m8	345	NA	0	Mir-154	>GTATGTC	>GACATAC	0.9967060685157776
Mir154	7mer-m8	IRX2	482	189	195	189	195	22395771	x	7mer-m8	482	NA	0	Mir-154	>GTATGTC	>GACATAC	0.9967060685157776
Mir154	7mer-m8	P4HA3	394	297	303	297	303	9489954	x	7mer-m8	394	NA	0	Mir-154	>GTATGTC	>GACATAC	0.9967060685157776
Mir154	7mer-m8	IER2	467	438	444	438	444	20329872	x	7mer-m8	467	NA	0	Mir-154	>GTATGTC	>GACATAC	0.9967060685157776
Mir154	7mer-m8	TESK2	327	480	486	480	486	1234402	x	7mer-m8	327	NA	0	Mir-154	>GTATGTC	>GACATAC	0.9967060685157776
Mir154	7mer-m8	U2AF1	482	116	122	116	122	22103051	x	7mer-m8	482	NA	0	Mir-154	>GTATGTC	>GACATAC	0.9967060685157776
Mir154	7mer-m8	FANCL	482	89	95	89	95	22156228	x	7mer-m8	482	NA	0	Mir-154	>GTATGTC	>GACATAC	0.9967060685157776
Mir154	7mer-m8	MUC4	524	256	262	256	262	26472892	x	7mer-m8	524	NA	0	Mir-154	>GTATGTC	>GACATAC	0.9967060685157776
Mir154	7mer-m8	OSTC	420	220	226	220	226	13218789	x	7mer-m8	420	NA	0	Mir-154	>GTATGTC	>GACATAC	0.9967060685157776
Mir154	7mer-m8	MSRA	358	414	420	414	420	5913586	x	7mer-m8	358	NA	0	Mir-154	>GTATGTC	>GACATAC	0.9967060685157776
Mir154	7mer-m8	TMEM30A	358	894	900	894	900	5966595	x	7mer-m8	358	NA	0	Mir-154	>GTATGTC	>GACATAC	0.9967060685157776
Mir154	7mer-m8	CLNS1A	467	542	548	542	548	20353951	x	7mer-m8	467	NA	0	Mir-154	>GTATGTC	>GACATAC	0.9967060685157776
Mir154	7mer-m8	PLOD1	538	286	292	286	292	29495311	x	7mer-m8	538	NA	0	Mir-154	>GTATGTC	>GACATAC	0.9967060685157776
Mir154	7mer-m8	GCG	333	464	470	464	470	2373755	x	7mer-m8	333	NA	0	Mir-154	>GTATGTC	>GACATAC	0.9967060685157776
Mir154	7mer-m8	TRA2B	345	491	497	491	497	2770484	x	7mer-m8	345	NA	0	Mir-154	>GTATGTC	>GACATAC	0.9967060685157776
Mir154	7mer-m8	REXO2	326	155	161	155	161	848163	x	7mer-m8	326	NA	0	Mir-154	>GTATGTC	>GACATAC	0.9967060685157776
Mir154	7mer-m8	HJURP	394	131	137	131	137	9485466	x	7mer-m8	394	NA	0	Mir-154	>GTATGTC	>GACATAC	0.9967060685157776
Mir154	7mer-m8	MATN2	362	432	438	432	438	6559101	x	7mer-m8	362	NA	0	Mir-154	>GTATGTC	>GACATAC	0.9967060685157776
Mir154	7mer-m8	DPP10	346	216	222	216	222	3356915	x	7mer-m8	346	NA	0	Mir-154	>GTATGTC	>GACATAC	0.9967060685157776
Mir154	7mer-m8	SCPEP1	359	53	59	53	59	6271394	x	7mer-m8	359	NA	0	Mir-154	>GTATGTC	>GACATAC	0.9967060685157776
Mir154	7mer-m8	HSPH1	524	67	73	67	73	26692085	x	7mer-m8	524	NA	0	Mir-154	>GTATGTC	>GACATAC	0.9967060685157776
Mir154	7mer-m8	EXD1	322	169	175	169	175	175857	x	7mer-m8	322	NA	0	Mir-154	>GTATGTC	>GACATAC	0.9967060685157776
Mir154	7mer-m8	RASA1	537	646	652	646	652	29184866	x	7mer-m8	537	NA	0	Mir-154	>GTATGTC	>GACATAC	0.9967060685157776
Mir154	7mer-m8	MORC1	350	459	465	459	465	4358182	x	7mer-m8	350	NA	0	Mir-154	>GTATGTC	>GACATAC	0.9967060685157776
Mir154	7mer-m8	CEP20	417	329	335	329	335	12670378	x	7mer-m8	417	NA	0	Mir-154	>GTATGTC	>GACATAC	0.9967060685157776
Mir154	7mer-m8	POLR3A	538	446	452	446	452	29748688	x	7mer-m8	538	NA	0	Mir-154	>GTATGTC	>GACATAC	0.9967060685157776
Mir154	7mer-m8	EIF2S2	467	173	179	173	179	20590398	x	7mer-m8	467	NA	0	Mir-154	>GTATGTC	>GACATAC	0.9967060685157776
Mir154	7mer-m8	EFCAB2	425	113	119	113	119	13963392	x	7mer-m8	425	NA	0	Mir-154	>GTATGTC	>GACATAC	0.9967060685157776
Mir154	7mer-m8	ZCRB1	468	479	485	479	485	20764294	x	7mer-m8	468	NA	0	Mir-154	>GTATGTC	>GACATAC	0.9967060685157776
Mir154	7mer-m8	USP4	420	160	166	160	166	13331762	x	7mer-m8	420	NA	0	Mir-154	>GTATGTC	>GACATAC	0.9967060685157776
Mir154	7mer-m8	AP2A2	331	199	205	199	205	2079100	x	7mer-m8	331	NA	0	Mir-154	>GTATGTC	>GACATAC	0.9967060685157776
Mir154	7mer-m8	ZCRB1	467	478	484	478	484	20390112	x	7mer-m8	467	NA	0	Mir-154	>GTATGTC	>GACATAC	0.9967060685157776
Mir154	7mer-m8	CD27	524	281	287	281	287	26580862	x	7mer-m8	524	NA	0	Mir-154	>GTATGTC	>GACATAC	0.9967060685157776
Mir154	7mer-m8	CTBS	394	90	96	90	96	9428299	x	7mer-m8	394	NA	0	Mir-154	>GTATGTC	>GACATAC	0.9967060685157776
Mir154	7mer-m8	CEP85L	425	99	105	99	105	14167706	x	7mer-m8	425	NA	0	Mir-154	>GTATGTC	>GACATAC	0.9967060685157776
Mir154	7mer-m8	SPCS3	346	256	262	256	262	3613021	x	7mer-m8	346	NA	0	Mir-154	>GTATGTC	>GACATAC	0.9967060685157776
Mir154	7mer-m8	HAX1	537	41	47	41	47	29421702	x	7mer-m8	537	NA	0	Mir-154	>GTATGTC	>GACATAC	0.9967060685157776
Mir154	7mer-m8	EIF2S2	385	173	179	173	179	8892427	x	7mer-m8	385	NA	0	Mir-154	>GTATGTC	>GACATAC	0.9967060685157776
Mir154	7mer-m8	CYB561D2	550	39	45	39	45	30296262	x	7mer-m8	550	NA	0	Mir-154	>GTATGTC	>GACATAC	0.9967060685157776
Mir154	7mer-m8	EIF2S2	442	173	179	173	179	18548593	x	7mer-m8	442	NA	0	Mir-154	>GTATGTC	>GACATAC	0.9967060685157776
Mir154	7mer-m8	MANF	519	40	46	40	46	25867894	x	7mer-m8	519	NA	0	Mir-154	>GTATGTC	>GACATAC	0.9967060685157776
Mir154	7mer-m8	EIF4EBP3	356	35	41	35	41	5172976	x	7mer-m8	356	NA	0	Mir-154	>GTATGTC	>GACATAC	0.9967060685157776
Mir154	7mer-m8	ARHGAP24	519	193	199	193	199	25594161	x	7mer-m8	519	NA	0	Mir-154	>GTATGTC	>GACATAC	0.9967060685157776
Mir154	7mer-m8	FRMD3	524	258	264	258	264	26484390	x	7mer-m8	524	NA	0	Mir-154	>GTATGTC	>GACATAC	0.9967060685157776
Mir154	7mer-m8	RAD54B	474	170	176	170	176	21983634	x	7mer-m8	474	NA	0	Mir-154	>GTATGTC	>GACATAC	0.9967060685157776
Mir154	7mer-m8	SGCZ	482	812	818	812	818	22508961	x	7mer-m8	482	NA	0	Mir-154	>GTATGTC	>GACATAC	0.9967060685157776
Mir154	7mer-m8	PLEKHG2	356	96	102	96	102	5005558	x	7mer-m8	356	NA	0	Mir-154	>GTATGTC	>GACATAC	0.9967060685157776
Mir154	7mer-m8	WBP1	519	158	164	158	164	25689566	x	7mer-m8	519	NA	0	Mir-154	>GTATGTC	>GACATAC	0.9967060685157776
Mir154	7mer-m8	TMEM232	333	677	683	677	683	2434501	x	7mer-m8	333	NA	0	Mir-154	>GTATGTC	>GACATAC	0.9967060685157776
Mir154	7mer-m8	SH2D4B	447	254	260	254	260	19196310	x	7mer-m8	447	NA	0	Mir-154	>GTATGTC	>GACATAC	0.9967060685157776
Mir154	7mer-m8	PITHD1	532	48	54	48	54	27975900	x	7mer-m8	532	NA	0	Mir-154	>GTATGTC	>GACATAC	0.9967060685157776
Mir154	7mer-m8	TRAFD1	532	274	280	274	280	28243187	x	7mer-m8	532	NA	0	Mir-154	>GTATGTC	>GACATAC	0.9967060685157776
Mir154	7mer-m8	PHF23	330	529	535	529	535	1779482	x	7mer-m8	330	NA	0	Mir-154	>GTATGTC	>GACATAC	0.9967060685157776
Mir154	7mer-m8	KPNA2	407	199	205	199	205	11567667	x	7mer-m8	407	NA	0	Mir-154	>GTATGTC	>GACATAC	0.9967060685157776
Mir154	7mer-m8	DDX28	522	89	95	89	95	26272101	x	7mer-m8	522	NA	0	Mir-154	>GTATGTC	>GACATAC	0.9967060685157776
Mir154	7mer-m8	PPP1R42	447	45	51	45	51	19171967	x	7mer-m8	447	NA	0	Mir-154	>GTATGTC	>GACATAC	0.9967060685157776
Mir154	7mer-m8	ARPC1A	522	40	46	40	46	26317852	x	7mer-m8	522	NA	0	Mir-154	>GTATGTC	>GACATAC	0.9967060685157776
Mir154	7mer-m8	AQP3	330	503	509	503	509	1766940	x	7mer-m8	330	NA	0	Mir-154	>GTATGTC	>GACATAC	0.9967060685157776
Mir154	7mer-m8	PEX2	419	111	117	111	117	13013217	x	7mer-m8	419	NA	0	Mir-154	>GTATGTC	>GACATAC	0.9967060685157776
Mir154	7mer-m8	GPR37L1	351	362	368	362	368	4399352	x	7mer-m8	351	NA	0	Mir-154	>GTATGTC	>GACATAC	0.9967060685157776
Mir154	7mer-m8	EIF2B4	385	26	32	26	32	8787550	x	7mer-m8	385	NA	0	Mir-154	>GTATGTC	>GACATAC	0.9967060685157776
Mir154	7mer-m8	NPHP3	420	180	186	180	186	13197669	x	7mer-m8	420	NA	0	Mir-154	>GTATGTC	>GACATAC	0.9967060685157776
Mir154	7mer-m8	GJB4	322	31	37	31	37	61222	x	7mer-m8	322	NA	0	Mir-154	>GTATGTC	>GACATAC	0.9967060685157776
Mir154	7mer-m8	PSPC1	486	123	129	123	129	23320945	x	7mer-m8	486	NA	0	Mir-154	>GTATGTC	>GACATAC	0.9967060685157776
Mir154	7mer-m8	SIGMAR1	524	90	96	90	96	26484602	x	7mer-m8	524	NA	0	Mir-154	>GTATGTC	>GACATAC	0.9967060685157776
Mir154	7mer-m8	DNAJB6	467	58	64	58	64	20579310	x	7mer-m8	467	NA	0	Mir-154	>GTATGTC	>GACATAC	0.9967060685157776
Mir154	7mer-m8	MANF	442	84	90	84	90	18576708	x	7mer-m8	442	NA	0	Mir-154	>GTATGTC	>GACATAC	0.9967060685157776
Mir154	7mer-m8	CHN2	331	51	57	51	57	2087436	x	7mer-m8	331	NA	0	Mir-154	>GTATGTC	>GACATAC	0.9967060685157776
Mir154	7mer-m8	CDNF	331	51	57	51	57	1926473	x	7mer-m8	331	NA	0	Mir-154	>GTATGTC	>GACATAC	0.9967060685157776
Mir154	7mer-m8	IER2	474	453	459	453	459	21742630	x	7mer-m8	474	NA	0	Mir-154	>GTATGTC	>GACATAC	0.9967060685157776
Mir154	7mer-m8	CCDC93	509	315	321	315	321	23516192	x	7mer-m8	509	NA	0	Mir-154	>GTATGTC	>GACATAC	0.9967060685157776
Mir154	7mer-m8	GMPPB	462	149	155	149	155	20147502	x	7mer-m8	462	NA	0	Mir-154	>GTATGTC	>GACATAC	0.9967060685157776
Mir154	7mer-m8	U2AF1	333	116	122	116	122	2341777	x	7mer-m8	333	NA	0	Mir-154	>GTATGTC	>GACATAC	0.9967060685157776
Mir154	7mer-m8	YBEY	396	42	48	42	48	9823412	x	7mer-m8	396	NA	0	Mir-154	>GTATGTC	>GACATAC	0.9967060685157776
Mir154	7mer-m8	U2AF1	417	116	122	116	122	12374074	x	7mer-m8	417	NA	0	Mir-154	>GTATGTC	>GACATAC	0.9967060685157776
Mir154	7mer-m8	PARP11	532	141	147	141	147	28217984	x	7mer-m8	532	NA	0	Mir-154	>GTATGTC	>GACATAC	0.9967060685157776
Mir154	7mer-m8	VPS50	531	175	181	175	181	27759763	x	7mer-m8	531	NA	0	Mir-154	>GTATGTC	>GACATAC	0.9967060685157776
Mir154	7mer-m8	GNE	357	510	516	510	516	5296846	x	7mer-m8	357	NA	0	Mir-154	>GTATGTC	>GACATAC	0.9967060685157776
Mir154	7mer-m8	PEDS1	474	161	167	161	167	21962834	x	7mer-m8	474	NA	0	Mir-154	>GTATGTC	>GACATAC	0.9967060685157776
Mir154	7mer-m8	SLC26A11	362	603	609	603	609	6610819	x	7mer-m8	362	NA	0	Mir-154	>GTATGTC	>GACATAC	0.9967060685157776
Mir154	7mer-m8	ENO4	425	35	41	35	41	13903861	x	7mer-m8	425	NA	0	Mir-154	>GTATGTC	>GACATAC	0.9967060685157776
Mir154	7mer-m8	SMCO3	530	408	414	408	414	27414041	x	7mer-m8	530	NA	0	Mir-154	>GTATGTC	>GACATAC	0.9967060685157776
Mir154	7mer-m8	CYB561D2	486	47	53	47	53	23265459	x	7mer-m8	486	NA	0	Mir-154	>GTATGTC	>GACATAC	0.9967060685157776
Mir154	7mer-m8	COL6A5	482	332	338	332	338	22104580	x	7mer-m8	482	NA	0	Mir-154	>GTATGTC	>GACATAC	0.9967060685157776
Mir154	7mer-m8	DCDC1	474	34	40	34	40	21839753	x	7mer-m8	474	NA	0	Mir-154	>GTATGTC	>GACATAC	0.9967060685157776
Mir154	7mer-m8	TP53	531	400	406	400	406	27926084	x	7mer-m8	531	NA	0	Mir-154	>GTATGTC	>GACATAC	0.9967060685157776
Mir154	7mer-m8	PRC1	359	749	755	749	755	6087156	x	7mer-m8	359	NA	0	Mir-154	>GTATGTC	>GACATAC	0.9967060685157776
Mir154	7mer-m8	PRKCB	357	60	66	60	66	5467064	x	7mer-m8	357	NA	0	Mir-154	>GTATGTC	>GACATAC	0.9967060685157776
Mir154	7mer-m8	HMGN2	350	381	387	381	387	3975439	x	7mer-m8	350	NA	0	Mir-154	>GTATGTC	>GACATAC	0.9967060685157776
Mir154	7mer-m8	GJB6	333	261	267	261	267	2370128	x	7mer-m8	333	NA	0	Mir-154	>GTATGTC	>GACATAC	0.9967060685157776
Mir154	7mer-m8	CREB1	358	494	500	494	500	5670946	x	7mer-m8	358	NA	0	Mir-154	>GTATGTC	>GACATAC	0.9967060685157776
Mir154	7mer-m8	PLA2G5	462	350	356	350	356	20094763	x	7mer-m8	462	NA	0	Mir-154	>GTATGTC	>GACATAC	0.9967060685157776
Mir154	7mer-m8	TRIM42	331	33	39	33	39	1991838	x	7mer-m8	331	NA	0	Mir-154	>GTATGTC	>GACATAC	0.9967060685157776
Mir154	7mer-m8	KMO	486	31	37	31	37	23077224	x	7mer-m8	486	NA	0	Mir-154	>GTATGTC	>GACATAC	0.9967060685157776
Mir154	7mer-m8	VIP	398	340	346	340	346	10330652	x	7mer-m8	398	NA	0	Mir-154	>GTATGTC	>GACATAC	0.9967060685157776
Mir154	7mer-m8	GAL3ST2	345	265	271	265	271	2935812	x	7mer-m8	345	NA	0	Mir-154	>GTATGTC	>GACATAC	0.9967060685157776
Mir154	7mer-m8	MSRA	462	524	530	524	530	20285921	x	7mer-m8	462	NA	0	Mir-154	>GTATGTC	>GACATAC	0.9967060685157776
Mir154	7mer-m8	YBEY	425	42	48	42	48	14044484	x	7mer-m8	425	NA	0	Mir-154	>GTATGTC	>GACATAC	0.9967060685157776
Mir154	7mer-m8	SYCP2	519	584	590	584	590	25852992	x	7mer-m8	519	NA	0	Mir-154	>GTATGTC	>GACATAC	0.9967060685157776
Mir154	7mer-m8	CCDC17	346	654	660	654	660	3206910	x	7mer-m8	346	NA	0	Mir-154	>GTATGTC	>GACATAC	0.9967060685157776
Mir154	7mer-m8	TRAFD1	486	284	290	284	290	23357506	x	7mer-m8	486	NA	0	Mir-154	>GTATGTC	>GACATAC	0.9967060685157776
Mir154	7mer-m8	KRI1	538	175	181	175	181	29549195	x	7mer-m8	538	NA	0	Mir-154	>GTATGTC	>GACATAC	0.9967060685157776
Mir154	7mer-m8	WSB1	467	610	616	610	616	20430749	x	7mer-m8	467	NA	0	Mir-154	>GTATGTC	>GACATAC	0.9967060685157776
Mir154	7mer-m8	COL6A5	322	337	343	337	343	14862	x	7mer-m8	322	NA	0	Mir-154	>GTATGTC	>GACATAC	0.9967060685157776
Mir154	7mer-m8	SPRTN	417	394	400	394	400	12558383	x	7mer-m8	417	NA	0	Mir-154	>GTATGTC	>GACATAC	0.9967060685157776
Mir154	7mer-m8	EIF2S2	442	71	77	71	77	18548594	x	7mer-m8	442	NA	0	Mir-154	>GTATGTC	>GACATAC	0.9967060685157776
Mir154	7mer-m8	TCEAL2	462	109	115	109	115	20293237	x	7mer-m8	462	NA	0	Mir-154	>GTATGTC	>GACATAC	0.9967060685157776
Mir154	7mer-m8	IDO1	357	217	223	217	223	5458788	x	7mer-m8	357	NA	0	Mir-154	>GTATGTC	>GACATAC	0.9967060685157776
Mir154	7mer-m8	SHLD2	417	628	634	628	634	12564518	x	7mer-m8	417	NA	0	Mir-154	>GTATGTC	>GACATAC	0.9967060685157776
Mir154	7mer-m8	PITHD1	420	48	54	48	54	13096624	x	7mer-m8	420	NA	0	Mir-154	>GTATGTC	>GACATAC	0.9967060685157776
Mir154	7mer-m8	HPGD	440	41	47	41	47	18187182	x	7mer-m8	440	NA	0	Mir-154	>GTATGTC	>GACATAC	0.9967060685157776
Mir154	7mer-m8	TSPAN19	467	97	103	97	103	20388074	x	7mer-m8	467	NA	0	Mir-154	>GTATGTC	>GACATAC	0.9967060685157776
Mir154	7mer-m8	ANXA4	362	374	380	374	380	6582074	x	7mer-m8	362	NA	0	Mir-154	>GTATGTC	>GACATAC	0.9967060685157776
Mir154	7mer-m8	CPS1	467	344	350	344	350	20546025	x	7mer-m8	467	NA	0	Mir-154	>GTATGTC	>GACATAC	0.9967060685157776
Mir154	7mer-m8	DDX28	425	92	98	92	98	14247890	x	7mer-m8	425	NA	0	Mir-154	>GTATGTC	>GACATAC	0.9967060685157776
Mir154	7mer-m8	EIF2S2	425	173	179	173	179	14178000	x	7mer-m8	425	NA	0	Mir-154	>GTATGTC	>GACATAC	0.9967060685157776
Mir154	7mer-m8	DUSP1	331	319	325	319	325	1971797	x	7mer-m8	331	NA	0	Mir-154	>GTATGTC	>GACATAC	0.9967060685157776
Mir154	7mer-m8	ST6GALNAC5	350	635	641	635	641	4052921	x	7mer-m8	350	NA	0	Mir-154	>GTATGTC	>GACATAC	0.9967060685157776
Mir154	7mer-m8	SETDB2	362	534	540	534	540	6546466	x	7mer-m8	362	NA	0	Mir-154	>GTATGTC	>GACATAC	0.9967060685157776
Mir154	7mer-m8	CHGA	362	102	108	102	108	6417351	x	7mer-m8	362	NA	0	Mir-154	>GTATGTC	>GACATAC	0.9967060685157776
Mir154	7mer-m8	BIRC6	448	497	503	497	503	19723364	x	7mer-m8	448	NA	0	Mir-154	>GTATGTC	>GACATAC	0.9967060685157776
Mir154	7mer-m8	AGBL2	359	136	142	136	142	6240878	x	7mer-m8	359	NA	0	Mir-154	>GTATGTC	>GACATAC	0.9967060685157776
Mir154	7mer-m8	BOLA1	468	312	318	312	318	20856448	x	7mer-m8	468	NA	0	Mir-154	>GTATGTC	>GACATAC	0.9967060685157776
Mir154	7mer-m8	IMPA2	417	286	292	286	292	12525358	x	7mer-m8	417	NA	0	Mir-154	>GTATGTC	>GACATAC	0.9967060685157776
Mir154	7mer-m8	TATDN1	385	75	81	75	81	8911197	x	7mer-m8	385	NA	0	Mir-154	>GTATGTC	>GACATAC	0.9967060685157776
Mir154	7mer-m8	PSMD5	448	299	305	299	305	19617617	x	7mer-m8	448	NA	0	Mir-154	>GTATGTC	>GACATAC	0.9967060685157776
Mir154	7mer-m8	SMARCA4	346	46	52	46	52	3294051	x	7mer-m8	346	NA	0	Mir-154	>GTATGTC	>GACATAC	0.9967060685157776
Mir154	7mer-m8	YIPF4	474	355	361	355	361	21933480	x	7mer-m8	474	NA	0	Mir-154	>GTATGTC	>GACATAC	0.9967060685157776
Mir154	7mer-m8	CLDN17	448	210	216	210	216	19570713	x	7mer-m8	448	NA	0	Mir-154	>GTATGTC	>GACATAC	0.9967060685157776
Mir154	7mer-m8	IMPA2	330	286	292	286	292	1750508	x	7mer-m8	330	NA	0	Mir-154	>GTATGTC	>GACATAC	0.9967060685157776
Mir154	7mer-m8	NPC2	356	623	629	623	629	4875019	x	7mer-m8	356	NA	0	Mir-154	>GTATGTC	>GACATAC	0.9967060685157776
Mir154	7mer-m8	DUSP1	333	340	346	340	346	2436335	x	7mer-m8	333	NA	0	Mir-154	>GTATGTC	>GACATAC	0.9967060685157776
Mir154	7mer-m8	CTNND1	362	254	260	254	260	6461173	x	7mer-m8	362	NA	0	Mir-154	>GTATGTC	>GACATAC	0.9967060685157776
Mir154	7mer-m8	SMCO3	331	408	414	408	414	2110524	x	7mer-m8	331	NA	0	Mir-154	>GTATGTC	>GACATAC	0.9967060685157776
Mir154	7mer-m8	OSBPL6	322	106	112	106	112	17204	x	7mer-m8	322	NA	0	Mir-154	>GTATGTC	>GACATAC	0.9967060685157776
Mir154	7mer-m8	SEH1L	482	375	381	375	381	22479571	x	7mer-m8	482	NA	0	Mir-154	>GTATGTC	>GACATAC	0.9967060685157776
Mir154	7mer-m8	AMDHD1	468	512	518	512	518	20727455	x	7mer-m8	468	NA	0	Mir-154	>GTATGTC	>GACATAC	0.9967060685157776
Mir154	7mer-m8	TESK2	330	496	502	496	502	1660039	x	7mer-m8	330	NA	0	Mir-154	>GTATGTC	>GACATAC	0.9967060685157776
Mir154	7mer-m8	TNFSF13	417	38	44	38	44	12602080	x	7mer-m8	417	NA	0	Mir-154	>GTATGTC	>GACATAC	0.9967060685157776
Mir154	7mer-m8	GPC5	482	626	632	626	632	22287282	x	7mer-m8	482	NA	0	Mir-154	>GTATGTC	>GACATAC	0.9967060685157776
Mir154	7mer-m8	KLHL6	385	252	258	252	258	8829453	x	7mer-m8	385	NA	0	Mir-154	>GTATGTC	>GACATAC	0.9967060685157776
Mir154	7mer-m8	ALDOB	509	99	105	99	105	23752106	x	7mer-m8	509	NA	0	Mir-154	>GTATGTC	>GACATAC	0.9967060685157776
Mir154	7mer-m8	NLRP6	331	60	66	60	66	2080056	x	7mer-m8	331	NA	0	Mir-154	>GTATGTC	>GACATAC	0.9967060685157776
Mir154	7mer-m8	APOB	362	212	218	212	218	6623918	x	7mer-m8	362	NA	0	Mir-154	>GTATGTC	>GACATAC	0.9967060685157776
Mir154	7mer-m8	POP5	356	119	125	119	125	5056953	x	7mer-m8	356	NA	0	Mir-154	>GTATGTC	>GACATAC	0.9967060685157776
Mir154	7mer-m8	PEX2	396	259	265	259	265	9940263	x	7mer-m8	396	NA	0	Mir-154	>GTATGTC	>GACATAC	0.9967060685157776
Mir154	7mer-m8	IRF8	398	716	722	716	722	10413047	x	7mer-m8	398	NA	0	Mir-154	>GTATGTC	>GACATAC	0.9967060685157776
Mir154	7mer-m8	HSPH1	474	67	73	67	73	21991641	x	7mer-m8	474	NA	0	Mir-154	>GTATGTC	>GACATAC	0.9967060685157776
Mir154	7mer-m8	FBN1	537	294	300	294	300	29077410	x	7mer-m8	537	NA	0	Mir-154	>GTATGTC	>GACATAC	0.9967060685157776
Mir154	7mer-m8	TUSC3	530	71	77	71	77	27561535	x	7mer-m8	530	NA	0	Mir-154	>GTATGTC	>GACATAC	0.9967060685157776
Mir154	7mer-m8	GPNMB	394	323	329	323	329	9513881	x	7mer-m8	394	NA	0	Mir-154	>GTATGTC	>GACATAC	0.9967060685157776
Mir154	7mer-m8	CAST	447	574	580	574	580	19230842	x	7mer-m8	447	NA	0	Mir-154	>GTATGTC	>GACATAC	0.9967060685157776
Mir154	7mer-m8	ADRA1D	462	811	817	811	817	20161010	x	7mer-m8	462	NA	0	Mir-154	>GTATGTC	>GACATAC	0.9967060685157776
Mir154	7mer-m8	RBM11	417	732	738	732	738	12371088	x	7mer-m8	417	NA	0	Mir-154	>GTATGTC	>GACATAC	0.9967060685157776
Mir154	7mer-m8	MMP2	462	134	140	134	140	19997072	x	7mer-m8	462	NA	0	Mir-154	>GTATGTC	>GACATAC	0.9967060685157776
Mir154	7mer-m8	PAGR1	548	132	138	132	138	30038215	x	7mer-m8	548	NA	0	Mir-154	>GTATGTC	>GACATAC	0.9967060685157776
Mir154	7mer-m8	METTL25	385	334	340	334	340	8946140	x	7mer-m8	385	NA	0	Mir-154	>GTATGTC	>GACATAC	0.9967060685157776
Mir154	7mer-m8	CAPN2	419	341	347	341	347	12789952	x	7mer-m8	419	NA	0	Mir-154	>GTATGTC	>GACATAC	0.9967060685157776
Mir154	7mer-m8	ISOC1	345	198	204	198	204	2814080	x	7mer-m8	345	NA	0	Mir-154	>GTATGTC	>GACATAC	0.9967060685157776
Mir154	7mer-m8	SEC24B	417	461	467	461	467	12304688	x	7mer-m8	417	NA	0	Mir-154	>GTATGTC	>GACATAC	0.9967060685157776
Mir154	7mer-m8	CCDC51	398	122	128	122	128	10274973	x	7mer-m8	398	NA	0	Mir-154	>GTATGTC	>GACATAC	0.9967060685157776
Mir154	7mer-m8	MAOB	330	698	704	698	704	1871530	x	7mer-m8	330	NA	0	Mir-154	>GTATGTC	>GACATAC	0.9967060685157776
Mir154	7mer-m8	GJC2	419	814	820	814	820	12740368	x	7mer-m8	419	NA	0	Mir-154	>GTATGTC	>GACATAC	0.9967060685157776
Mir154	7mer-m8	FAM98B	420	584	590	584	590	13148362	x	7mer-m8	420	NA	0	Mir-154	>GTATGTC	>GACATAC	0.9967060685157776
Mir154	7mer-m8	DERL2	419	44	50	44	50	13068171	x	7mer-m8	419	NA	0	Mir-154	>GTATGTC	>GACATAC	0.9967060685157776
Mir154	7mer-m8	GLE1	359	291	297	291	297	6167477	x	7mer-m8	359	NA	0	Mir-154	>GTATGTC	>GACATAC	0.9967060685157776
Mir154	7mer-m8	PODN	447	763	769	763	769	19356539	x	7mer-m8	447	NA	0	Mir-154	>GTATGTC	>GACATAC	0.9967060685157776
Mir154	7mer-m8	UCP3	362	855	861	855	861	6467985	x	7mer-m8	362	NA	0	Mir-154	>GTATGTC	>GACATAC	0.9967060685157776
Mir154	7mer-m8	HPRT1	462	182	188	182	188	20289708	x	7mer-m8	462	NA	0	Mir-154	>GTATGTC	>GACATAC	0.9967060685157776
Mir154	7mer-m8	USP30	468	103	109	103	109	20776327	x	7mer-m8	468	NA	0	Mir-154	>GTATGTC	>GACATAC	0.9967060685157776
Mir154	7mer-m8	UBXN2A	358	540	546	540	546	5732235	x	7mer-m8	358	NA	0	Mir-154	>GTATGTC	>GACATAC	0.9967060685157776
Mir154	7mer-m8	NEK11	326	379	385	379	385	938209	x	7mer-m8	326	NA	0	Mir-154	>GTATGTC	>GACATAC	0.9967060685157776
Mir154	7mer-m8	TCERG1	530	494	500	494	500	27253653	x	7mer-m8	530	NA	0	Mir-154	>GTATGTC	>GACATAC	0.9967060685157776
Mir154	7mer-m8	HYPK	358	15	21	15	21	5627648	x	7mer-m8	358	NA	0	Mir-154	>GTATGTC	>GACATAC	0.9967060685157776
Mir154	7mer-m8	RNF149	404	843	849	843	849	11221612	x	7mer-m8	404	NA	0	Mir-154	>GTATGTC	>GACATAC	0.9967060685157776
Mir154	7mer-m8	MOCS3	537	336	342	336	342	29254910	x	7mer-m8	537	NA	0	Mir-154	>GTATGTC	>GACATAC	0.9967060685157776
Mir154	7mer-m8	TUSC3	524	71	77	71	77	26749979	x	7mer-m8	524	NA	0	Mir-154	>GTATGTC	>GACATAC	0.9967060685157776
Mir154	7mer-m8	INTS14	447	115	121	115	121	19265116	x	7mer-m8	447	NA	0	Mir-154	>GTATGTC	>GACATAC	0.9967060685157776
Mir154	7mer-m8	UNC45A	330	46	52	46	52	1591926	x	7mer-m8	330	NA	0	Mir-154	>GTATGTC	>GACATAC	0.9967060685157776
Mir154	7mer-m8	TMEM230	530	540	546	540	546	27463643	x	7mer-m8	530	NA	0	Mir-154	>GTATGTC	>GACATAC	0.9967060685157776
Mir154	7mer-m8	RECQL	350	470	476	470	476	4318112	x	7mer-m8	350	NA	0	Mir-154	>GTATGTC	>GACATAC	0.9967060685157776
Mir154	7mer-m8	NDUFB9	425	55	61	55	61	14240807	x	7mer-m8	425	NA	0	Mir-154	>GTATGTC	>GACATAC	0.9967060685157776
Mir154	7mer-m8	VDAC1	394	770	776	770	776	9387809	x	7mer-m8	394	NA	0	Mir-154	>GTATGTC	>GACATAC	0.9967060685157776
Mir154	7mer-m8	CCDC14	350	213	219	213	219	4360692	x	7mer-m8	350	NA	0	Mir-154	>GTATGTC	>GACATAC	0.9967060685157776
Mir154	7mer-m8	SLX4	407	420	426	420	426	11307836	x	7mer-m8	407	NA	0	Mir-154	>GTATGTC	>GACATAC	0.9967060685157776
Mir154	7mer-m8	OSTC	419	220	226	220	226	12800157	x	7mer-m8	419	NA	0	Mir-154	>GTATGTC	>GACATAC	0.9967060685157776
Mir154	7mer-m8	EXT2	359	102	108	102	108	6239765	x	7mer-m8	359	NA	0	Mir-154	>GTATGTC	>GACATAC	0.9967060685157776
Mir154	7mer-m8	RGS14	468	438	444	438	444	20956939	x	7mer-m8	468	NA	0	Mir-154	>GTATGTC	>GACATAC	0.9967060685157776
Mir154	7mer-m8	SCN11A	322	254	260	254	260	371617	x	7mer-m8	322	NA	0	Mir-154	>GTATGTC	>GACATAC	0.9967060685157776
Mir154	7mer-m8	PDRG1	467	519	525	519	525	20590898	x	7mer-m8	467	NA	0	Mir-154	>GTATGTC	>GACATAC	0.9967060685157776
Mir154	7mer-m8	CTNND2	537	134	140	134	140	29188755	x	7mer-m8	537	NA	0	Mir-154	>GTATGTC	>GACATAC	0.9967060685157776
Mir154	7mer-m8	GPC5	345	715	721	715	721	3067753	x	7mer-m8	345	NA	0	Mir-154	>GTATGTC	>GACATAC	0.9967060685157776
Mir154	7mer-m8	DOCK5	419	397	403	397	403	12884872	x	7mer-m8	419	NA	0	Mir-154	>GTATGTC	>GACATAC	0.9967060685157776
Mir154	7mer-m8	U2AF1	550	116	122	116	122	30364175	x	7mer-m8	550	NA	0	Mir-154	>GTATGTC	>GACATAC	0.9967060685157776
Mir154	7mer-m8	GAA	440	314	320	314	320	18147271	x	7mer-m8	440	NA	0	Mir-154	>GTATGTC	>GACATAC	0.9967060685157776
Mir154	7mer-m8	CENATAC	467	45	51	45	51	20350810	x	7mer-m8	467	NA	0	Mir-154	>GTATGTC	>GACATAC	0.9967060685157776
Mir154	7mer-m8	TCERG1	532	494	500	494	500	28024175	x	7mer-m8	532	NA	0	Mir-154	>GTATGTC	>GACATAC	0.9967060685157776
Mir154	7mer-m8	NMU	396	352	358	352	358	9733164	x	7mer-m8	396	NA	0	Mir-154	>GTATGTC	>GACATAC	0.9967060685157776
Mir154	7mer-m8	GPNMB	357	285	291	285	291	5426498	x	7mer-m8	357	NA	0	Mir-154	>GTATGTC	>GACATAC	0.9967060685157776
Mir154	7mer-m8	NRBF2	425	596	602	596	602	13912835	x	7mer-m8	425	NA	0	Mir-154	>GTATGTC	>GACATAC	0.9967060685157776
Mir154	7mer-m8	KRT25	440	18	24	18	24	18155082	x	7mer-m8	440	NA	0	Mir-154	>GTATGTC	>GACATAC	0.9967060685157776
Mir154	7mer-m8	RHBDL1	356	230	236	230	236	5114819	x	7mer-m8	356	NA	0	Mir-154	>GTATGTC	>GACATAC	0.9967060685157776
Mir154	7mer-m8	SCPEP1	385	236	242	236	242	8867772	x	7mer-m8	385	NA	0	Mir-154	>GTATGTC	>GACATAC	0.9967060685157776
Mir154	7mer-m8	RAB33B	462	393	399	393	399	19866274	x	7mer-m8	462	NA	0	Mir-154	>GTATGTC	>GACATAC	0.9967060685157776
Mir154	7mer-m8	CCDC17	420	244	250	244	250	13106405	x	7mer-m8	420	NA	0	Mir-154	>GTATGTC	>GACATAC	0.9967060685157776
Mir154	7mer-m8	EIF2B4	420	26	32	26	32	13361086	x	7mer-m8	420	NA	0	Mir-154	>GTATGTC	>GACATAC	0.9967060685157776
Mir154	7mer-m8	RAD52	351	164	170	164	170	4666333	x	7mer-m8	351	NA	0	Mir-154	>GTATGTC	>GACATAC	0.9967060685157776
Mir154	7mer-m8	GJB4	467	116	122	116	122	20475111	x	7mer-m8	467	NA	0	Mir-154	>GTATGTC	>GACATAC	0.9967060685157776
Mir154	7mer-m8	ABCA4	468	121	127	121	127	20852585	x	7mer-m8	468	NA	0	Mir-154	>GTATGTC	>GACATAC	0.9967060685157776
Mir154	7mer-m8	MAP3K5	419	687	693	687	693	12861462	x	7mer-m8	419	NA	0	Mir-154	>GTATGTC	>GACATAC	0.9967060685157776
Mir154	7mer-m8	DDX59	327	36	42	36	42	1447151	x	7mer-m8	327	NA	0	Mir-154	>GTATGTC	>GACATAC	0.9967060685157776
Mir154	7mer-m8	IGSF5	345	649	655	649	655	2780020	x	7mer-m8	345	NA	0	Mir-154	>GTATGTC	>GACATAC	0.9967060685157776
Mir154	7mer-m8	ADORA2B	442	388	394	388	394	18634945	x	7mer-m8	442	NA	0	Mir-154	>GTATGTC	>GACATAC	0.9967060685157776
Mir154	7mer-m8	INTS14	333	460	466	460	466	2462282	x	7mer-m8	333	NA	0	Mir-154	>GTATGTC	>GACATAC	0.9967060685157776
Mir154	7mer-m8	TCERG1	351	494	500	494	500	4491172	x	7mer-m8	351	NA	0	Mir-154	>GTATGTC	>GACATAC	0.9967060685157776
Mir154	7mer-m8	CE2H19ORF54	330	450	456	450	456	1819265	x	7mer-m8	330	NA	0	Mir-154	>GTATGTC	>GACATAC	0.9967060685157776
Mir154	7mer-m8	ARL6IP5	327	95	101	95	101	1296882	x	7mer-m8	327	NA	0	Mir-154	>GTATGTC	>GACATAC	0.9967060685157776
Mir154	7mer-m8	ERP29	509	156	162	156	162	23741283	x	7mer-m8	509	NA	0	Mir-154	>GTATGTC	>GACATAC	0.9967060685157776
Mir154	7mer-m8	RNASEH2B	468	223	229	223	229	20883247	x	7mer-m8	468	NA	0	Mir-154	>GTATGTC	>GACATAC	0.9967060685157776
Mir154	7mer-m8	TCERG1	420	494	500	494	500	13177432	x	7mer-m8	420	NA	0	Mir-154	>GTATGTC	>GACATAC	0.9967060685157776
Mir154	7mer-m8	BEST2	538	302	308	302	308	29546667	x	7mer-m8	538	NA	0	Mir-154	>GTATGTC	>GACATAC	0.9967060685157776
Mir154	7mer-m8	SYNCRIP	417	185	191	185	191	12390687	x	7mer-m8	417	NA	0	Mir-154	>GTATGTC	>GACATAC	0.9967060685157776
Mir154	7mer-m8	DNAAF6	468	112	118	112	118	21050150	x	7mer-m8	468	NA	0	Mir-154	>GTATGTC	>GACATAC	0.9967060685157776
Mir154	7mer-m8	PUSL1	330	237	243	237	243	1645950	x	7mer-m8	330	NA	0	Mir-154	>GTATGTC	>GACATAC	0.9967060685157776
Mir154	7mer-m8	CASD1	440	183	189	183	189	18038479	x	7mer-m8	440	NA	0	Mir-154	>GTATGTC	>GACATAC	0.9967060685157776
Mir154	7mer-m8	SFRP5	474	817	823	817	823	21970299	x	7mer-m8	474	NA	0	Mir-154	>GTATGTC	>GACATAC	0.9967060685157776
Mir154	7mer-m8	UBE4B	537	393	399	393	399	29166423	x	7mer-m8	537	NA	0	Mir-154	>GTATGTC	>GACATAC	0.9967060685157776
Mir154	7mer-m8	TMEM238	538	376	382	376	382	29766878	x	7mer-m8	538	NA	0	Mir-154	>GTATGTC	>GACATAC	0.9967060685157776
Mir154	7mer-m8	SNX9	440	536	542	536	542	17908133	x	7mer-m8	440	NA	0	Mir-154	>GTATGTC	>GACATAC	0.9967060685157776
Mir154	7mer-m8	PANX1	351	579	585	579	585	4583195	x	7mer-m8	351	NA	0	Mir-154	>GTATGTC	>GACATAC	0.9967060685157776
Mir154	7mer-m8	RPP25L	519	598	604	598	604	25757869	x	7mer-m8	519	NA	0	Mir-154	>GTATGTC	>GACATAC	0.9967060685157776
Mir154	7mer-m8	HDGFL3	357	922	928	922	928	5525389	x	7mer-m8	357	NA	0	Mir-154	>GTATGTC	>GACATAC	0.9967060685157776
Mir154	7mer-m8	TPX2	524	264	270	264	270	26658176	x	7mer-m8	524	NA	0	Mir-154	>GTATGTC	>GACATAC	0.9967060685157776
Mir154	7mer-m8	ANO6	326	451	457	451	457	811855	x	7mer-m8	326	NA	0	Mir-154	>GTATGTC	>GACATAC	0.9967060685157776
Mir154	7mer-m8	RPL7L1	330	341	347	341	347	1577928	x	7mer-m8	330	NA	0	Mir-154	>GTATGTC	>GACATAC	0.9967060685157776
Mir154	7mer-m8	RASAL3	351	40	46	40	46	4498108	x	7mer-m8	351	NA	0	Mir-154	>GTATGTC	>GACATAC	0.9967060685157776
Mir154	7mer-m8	U2AF1	442	130	136	130	136	18523359	x	7mer-m8	442	NA	0	Mir-154	>GTATGTC	>GACATAC	0.9967060685157776
Mir154	7mer-m8	DNAAF6	385	790	796	790	796	9079607	x	7mer-m8	385	NA	0	Mir-154	>GTATGTC	>GACATAC	0.9967060685157776
Mir154	7mer-m8	TRIM11	350	78	84	78	84	4165893	x	7mer-m8	350	NA	0	Mir-154	>GTATGTC	>GACATAC	0.9967060685157776
Mir154	7mer-m8	GAPT	351	452	458	452	458	4481571	x	7mer-m8	351	NA	0	Mir-154	>GTATGTC	>GACATAC	0.9967060685157776
Mir154	7mer-m8	CENATAC	509	20	26	20	26	23690911	x	7mer-m8	509	NA	0	Mir-154	>GTATGTC	>GACATAC	0.9967060685157776
Mir154	7mer-m8	EIF4E	509	154	160	154	160	23490984	x	7mer-m8	509	NA	0	Mir-154	>GTATGTC	>GACATAC	0.9967060685157776
Mir154	7mer-m8	MAOB	447	697	703	697	703	19502007	x	7mer-m8	447	NA	0	Mir-154	>GTATGTC	>GACATAC	0.9967060685157776
Mir154	7mer-m8	FGFBP1	448	348	354	348	354	19522650	x	7mer-m8	448	NA	0	Mir-154	>GTATGTC	>GACATAC	0.9967060685157776
Mir154	7mer-m8	U2AF1	326	116	122	116	122	678216	x	7mer-m8	326	NA	0	Mir-154	>GTATGTC	>GACATAC	0.9967060685157776
Mir154	7mer-m8	TMEM244	357	185	191	185	191	5512049	x	7mer-m8	357	NA	0	Mir-154	>GTATGTC	>GACATAC	0.9967060685157776
Mir154	7mer-m8	RAB3IL1	448	284	290	284	290	19651792	x	7mer-m8	448	NA	0	Mir-154	>GTATGTC	>GACATAC	0.9967060685157776
Mir154	7mer-m8	MRPL34	404	347	353	347	353	11162232	x	7mer-m8	404	NA	0	Mir-154	>GTATGTC	>GACATAC	0.9967060685157776
Mir154	7mer-m8	DERL2	358	43	49	43	49	5792288	x	7mer-m8	358	NA	0	Mir-154	>GTATGTC	>GACATAC	0.9967060685157776
Mir154	7mer-m8	RCL1	530	547	553	547	553	27328651	x	7mer-m8	530	NA	0	Mir-154	>GTATGTC	>GACATAC	0.9967060685157776
Mir154	7mer-m8	MC3R	345	506	512	506	512	2903655	x	7mer-m8	345	NA	0	Mir-154	>GTATGTC	>GACATAC	0.9967060685157776
Mir154	7mer-m8	TGFBR3L	331	510	516	510	516	1960747	x	7mer-m8	331	NA	0	Mir-154	>GTATGTC	>GACATAC	0.9967060685157776
Mir154	7mer-m8	TRAFD1	385	289	295	289	295	9038796	x	7mer-m8	385	NA	0	Mir-154	>GTATGTC	>GACATAC	0.9967060685157776
Mir154	7mer-m8	TLCD2	537	538	544	538	544	29384378	x	7mer-m8	537	NA	0	Mir-154	>GTATGTC	>GACATAC	0.9967060685157776
Mir154	7mer-m8	RBFOX3	531	607	613	607	613	27906904	x	7mer-m8	531	NA	0	Mir-154	>GTATGTC	>GACATAC	0.9967060685157776
Mir154	7mer-m8	CYB561D2	350	51	57	51	57	4239603	x	7mer-m8	350	NA	0	Mir-154	>GTATGTC	>GACATAC	0.9967060685157776
Mir154	7mer-m8	CDK4	326	70	76	70	76	818876	x	7mer-m8	326	NA	0	Mir-154	>GTATGTC	>GACATAC	0.9967060685157776
Mir154	7mer-m8	SMARCA4	425	46	52	46	52	14025548	x	7mer-m8	425	NA	0	Mir-154	>GTATGTC	>GACATAC	0.9967060685157776
Mir154	7mer-m8	VASP	417	812	818	812	818	12640552	x	7mer-m8	417	NA	0	Mir-154	>GTATGTC	>GACATAC	0.9967060685157776
Mir154	7mer-m8	ZC2HC1A	330	55	61	55	61	1866896	x	7mer-m8	330	NA	0	Mir-154	>GTATGTC	>GACATAC	0.9967060685157776
Mir154	7mer-m8	ATPAF1	519	211	217	211	217	25813954	x	7mer-m8	519	NA	0	Mir-154	>GTATGTC	>GACATAC	0.9967060685157776
Mir154	7mer-m8	MRPL9	357	33	39	33	39	5420702	x	7mer-m8	357	NA	0	Mir-154	>GTATGTC	>GACATAC	0.9967060685157776
Mir154	7mer-m8	GOLGA4	357	493	499	493	499	5285918	x	7mer-m8	357	NA	0	Mir-154	>GTATGTC	>GACATAC	0.9967060685157776
Mir154	7mer-m8	MMP7	322	73	79	73	79	254839	x	7mer-m8	322	NA	0	Mir-154	>GTATGTC	>GACATAC	0.9967060685157776
Mir154	7mer-m8	PBDC1	394	329	335	329	335	9714544	x	7mer-m8	394	NA	0	Mir-154	>GTATGTC	>GACATAC	0.9967060685157776
Mir154	7mer-m8	ATP13A3	509	247	253	247	253	23451562	x	7mer-m8	509	NA	0	Mir-154	>GTATGTC	>GACATAC	0.9967060685157776
Mir154	7mer-m8	NAALADL1	482	394	400	394	400	22458737	x	7mer-m8	482	NA	0	Mir-154	>GTATGTC	>GACATAC	0.9967060685157776
Mir154	7mer-m8	EIF2B4	548	26	32	26	32	30032101	x	7mer-m8	548	NA	0	Mir-154	>GTATGTC	>GACATAC	0.9967060685157776
Mir154	7mer-m8	FBXO8	359	274	280	274	280	6098594	x	7mer-m8	359	NA	0	Mir-154	>GTATGTC	>GACATAC	0.9967060685157776
Mir154	7mer-m8	ZNF331	468	115	121	115	121	20830880	x	7mer-m8	468	NA	0	Mir-154	>GTATGTC	>GACATAC	0.9967060685157776
Mir154	7mer-m8	NAMPT	425	184	190	184	190	14082901	x	7mer-m8	425	NA	0	Mir-154	>GTATGTC	>GACATAC	0.9967060685157776
Mir154	7mer-m8	SFRP4	522	382	388	382	388	26147756	x	7mer-m8	522	NA	0	Mir-154	>GTATGTC	>GACATAC	0.9967060685157776
Mir154	7mer-m8	SLC35G1	398	426	432	426	432	10103176	x	7mer-m8	398	NA	0	Mir-154	>GTATGTC	>GACATAC	0.9967060685157776
Mir154	7mer-m8	PITHD1	548	48	54	48	54	29831291	x	7mer-m8	548	NA	0	Mir-154	>GTATGTC	>GACATAC	0.9967060685157776
Mir154	7mer-m8	BIRC6	331	498	504	498	504	2152334	x	7mer-m8	331	NA	0	Mir-154	>GTATGTC	>GACATAC	0.9967060685157776
Mir154	7mer-m8	HMGN2	524	371	377	371	377	26378534	x	7mer-m8	524	NA	0	Mir-154	>GTATGTC	>GACATAC	0.9967060685157776
Mir154	7mer-m8	GAS2	419	714	720	714	720	12898130	x	7mer-m8	419	NA	0	Mir-154	>GTATGTC	>GACATAC	0.9967060685157776
Mir154	7mer-m8	HMGN2	522	381	387	381	387	25966096	x	7mer-m8	522	NA	0	Mir-154	>GTATGTC	>GACATAC	0.9967060685157776
Mir154	7mer-m8	DPH7	346	24	30	24	30	3355317	x	7mer-m8	346	NA	0	Mir-154	>GTATGTC	>GACATAC	0.9967060685157776
Mir154	7mer-m8	CALML4	331	114	120	114	120	1935212	x	7mer-m8	331	NA	0	Mir-154	>GTATGTC	>GACATAC	0.9967060685157776
Mir154	7mer-m8	EIF3A	326	462	468	462	468	918261	x	7mer-m8	326	NA	0	Mir-154	>GTATGTC	>GACATAC	0.9967060685157776
Mir154	7mer-m8	TMEM214	462	35	41	35	41	20107000	x	7mer-m8	462	NA	0	Mir-154	>GTATGTC	>GACATAC	0.9967060685157776
Mir154	7mer-m8	CAPN2	467	331	337	331	337	20342708	x	7mer-m8	467	NA	0	Mir-154	>GTATGTC	>GACATAC	0.9967060685157776
Mir154	7mer-m8	RP1	357	170	176	170	176	5320217	x	7mer-m8	357	NA	0	Mir-154	>GTATGTC	>GACATAC	0.9967060685157776
Mir154	7mer-m8	YRDC	359	723	729	723	729	5993735	x	7mer-m8	359	NA	0	Mir-154	>GTATGTC	>GACATAC	0.9967060685157776
Mir154	7mer-m8	SMARCA4	486	47	53	47	53	23276074	x	7mer-m8	486	NA	0	Mir-154	>GTATGTC	>GACATAC	0.9967060685157776
Mir154	7mer-m8	IL18BP	468	97	103	97	103	20691329	x	7mer-m8	468	NA	0	Mir-154	>GTATGTC	>GACATAC	0.9967060685157776
Mir154	7mer-m8	TMEM230	524	540	546	540	546	26660273	x	7mer-m8	524	NA	0	Mir-154	>GTATGTC	>GACATAC	0.9967060685157776
Mir154	7mer-m8	PAIP2	524	436	442	436	442	26439755	x	7mer-m8	524	NA	0	Mir-154	>GTATGTC	>GACATAC	0.9967060685157776
Mir154	7mer-m8	MYMK	398	145	151	145	151	10236966	x	7mer-m8	398	NA	0	Mir-154	>GTATGTC	>GACATAC	0.9967060685157776
Mir154	7mer-m8	GPR39	462	227	233	227	233	19912903	x	7mer-m8	462	NA	0	Mir-154	>GTATGTC	>GACATAC	0.9967060685157776
Mir154	7mer-m8	SEC24B	330	463	469	463	469	1558423	x	7mer-m8	330	NA	0	Mir-154	>GTATGTC	>GACATAC	0.9967060685157776
Mir154	7mer-m8	NAXD	467	527	533	527	533	20570072	x	7mer-m8	467	NA	0	Mir-154	>GTATGTC	>GACATAC	0.9967060685157776
Mir154	7mer-m8	TREM1	362	101	107	101	107	6484032	x	7mer-m8	362	NA	0	Mir-154	>GTATGTC	>GACATAC	0.9967060685157776
Mir154	7mer-m8	LNP1	359	529	535	529	535	6206128	x	7mer-m8	359	NA	0	Mir-154	>GTATGTC	>GACATAC	0.9967060685157776
Mir154	7mer-m8	MAOB	440	116	122	116	122	18232833	x	7mer-m8	440	NA	0	Mir-154	>GTATGTC	>GACATAC	0.9967060685157776
Mir154	7mer-m8	STMND1	359	336	342	336	342	6002214	x	7mer-m8	359	NA	0	Mir-154	>GTATGTC	>GACATAC	0.9967060685157776
Mir154	7mer-m8	UBA2	396	125	131	125	131	10031323	x	7mer-m8	396	NA	0	Mir-154	>GTATGTC	>GACATAC	0.9967060685157776
Mir154	7mer-m8	SHMT1	442	90	96	90	96	18634437	x	7mer-m8	442	NA	0	Mir-154	>GTATGTC	>GACATAC	0.9967060685157776
Mir154	7mer-m8	UBA2	468	313	319	313	319	20992823	x	7mer-m8	468	NA	0	Mir-154	>GTATGTC	>GACATAC	0.9967060685157776
Mir154	7mer-m8	FANCL	346	89	95	89	95	3475400	x	7mer-m8	346	NA	0	Mir-154	>GTATGTC	>GACATAC	0.9967060685157776
Mir154	7mer-m8	NOP14	420	112	118	112	118	13221480	x	7mer-m8	420	NA	0	Mir-154	>GTATGTC	>GACATAC	0.9967060685157776
Mir154	7mer-m8	GRTP1	326	48	54	48	54	700526	x	7mer-m8	326	NA	0	Mir-154	>GTATGTC	>GACATAC	0.9967060685157776
Mir154	7mer-m8	FGFRL1	331	113	119	113	119	2005109	x	7mer-m8	331	NA	0	Mir-154	>GTATGTC	>GACATAC	0.9967060685157776
Mir154	7mer-m8	SLX4	537	560	566	560	566	29177285	x	7mer-m8	537	NA	0	Mir-154	>GTATGTC	>GACATAC	0.9967060685157776
Mir154	7mer-m8	TMEM230	331	540	546	540	546	2187504	x	7mer-m8	331	NA	0	Mir-154	>GTATGTC	>GACATAC	0.9967060685157776
Mir154	7mer-m8	RELB	442	141	147	141	147	18626287	x	7mer-m8	442	NA	0	Mir-154	>GTATGTC	>GACATAC	0.9967060685157776
Mir154	7mer-m8	THRSP	468	253	259	253	259	20692840	x	7mer-m8	468	NA	0	Mir-154	>GTATGTC	>GACATAC	0.9967060685157776
Mir154	7mer-m8	TMEM232	509	26	32	26	32	23577780	x	7mer-m8	509	NA	0	Mir-154	>GTATGTC	>GACATAC	0.9967060685157776
Mir154	7mer-m8	HRC	467	23	29	23	29	20489789	x	7mer-m8	467	NA	0	Mir-154	>GTATGTC	>GACATAC	0.9967060685157776
Mir154	7mer-m8	HELZ2	357	292	298	292	298	5590361	x	7mer-m8	357	NA	0	Mir-154	>GTATGTC	>GACATAC	0.9967060685157776
Mir154	7mer-m8	E2F5	448	457	463	457	463	19705304	x	7mer-m8	448	NA	0	Mir-154	>GTATGTC	>GACATAC	0.9967060685157776
Mir154	7mer-m8	MRPL10	345	414	420	414	420	3112406	x	7mer-m8	345	NA	0	Mir-154	>GTATGTC	>GACATAC	0.9967060685157776
Mir154	7mer-m8	SKP1	468	154	160	154	160	20958081	x	7mer-m8	468	NA	0	Mir-154	>GTATGTC	>GACATAC	0.9967060685157776
Mir154	7mer-m8	CLIC3	474	77	83	77	83	21795985	x	7mer-m8	474	NA	0	Mir-154	>GTATGTC	>GACATAC	0.9967060685157776
Mir154	7mer-m8	ZNF25	326	573	579	573	579	930087	x	7mer-m8	326	NA	0	Mir-154	>GTATGTC	>GACATAC	0.9967060685157776
Mir154	7mer-m8	FANCL	530	89	95	89	95	27433516	x	7mer-m8	530	NA	0	Mir-154	>GTATGTC	>GACATAC	0.9967060685157776
Mir154	7mer-m8	SLC1A5	385	404	410	404	410	9027626	x	7mer-m8	385	NA	0	Mir-154	>GTATGTC	>GACATAC	0.9967060685157776
Mir154	7mer-m8	SKP1	486	153	159	153	159	23138498	x	7mer-m8	486	NA	0	Mir-154	>GTATGTC	>GACATAC	0.9967060685157776
Mir154	7mer-m8	CFAP58	509	562	568	562	568	23772986	x	7mer-m8	509	NA	0	Mir-154	>GTATGTC	>GACATAC	0.9967060685157776
Mir154	7mer-m8	SIGMAR1	548	90	96	90	96	29929374	x	7mer-m8	548	NA	0	Mir-154	>GTATGTC	>GACATAC	0.9967060685157776
Mir154	7mer-m8	DPM2	474	433	439	433	439	21800329	x	7mer-m8	474	NA	0	Mir-154	>GTATGTC	>GACATAC	0.9967060685157776
Mir154	7mer-m8	PLLP	442	577	583	577	583	18617200	x	7mer-m8	442	NA	0	Mir-154	>GTATGTC	>GACATAC	0.9967060685157776
Mir154	7mer-m8	KCNK6	407	66	72	66	72	11590049	x	7mer-m8	407	NA	0	Mir-154	>GTATGTC	>GACATAC	0.9967060685157776
Mir154	7mer-m8	PLCB1	398	520	526	520	526	10343219	x	7mer-m8	398	NA	0	Mir-154	>GTATGTC	>GACATAC	0.9967060685157776
Mir154	7mer-m8	TCERG1	509	490	496	490	496	23573595	x	7mer-m8	509	NA	0	Mir-154	>GTATGTC	>GACATAC	0.9967060685157776
Mir154	7mer-m8	EMID1	398	567	573	567	573	10369939	x	7mer-m8	398	NA	0	Mir-154	>GTATGTC	>GACATAC	0.9967060685157776
Mir154	7mer-m8	PAPSS1	362	500	506	500	506	6409175	x	7mer-m8	362	NA	0	Mir-154	>GTATGTC	>GACATAC	0.9967060685157776
Mir154	7mer-m8	SMARCA4	358	369	375	369	375	5908191	x	7mer-m8	358	NA	0	Mir-154	>GTATGTC	>GACATAC	0.9967060685157776
Mir154	7mer-m8	CALHM5	333	144	150	144	150	2475443	x	7mer-m8	333	NA	0	Mir-154	>GTATGTC	>GACATAC	0.9967060685157776
Mir154	7mer-m8	PSD2	462	478	484	478	484	19906603	x	7mer-m8	462	NA	0	Mir-154	>GTATGTC	>GACATAC	0.9967060685157776
Mir154	7mer-m8	VMP1	346	155	161	155	161	3600480	x	7mer-m8	346	NA	0	Mir-154	>GTATGTC	>GACATAC	0.9967060685157776
Mir154	7mer-m8	ERG28	524	84	90	84	90	26412555	x	7mer-m8	524	NA	0	Mir-154	>GTATGTC	>GACATAC	0.9967060685157776
Mir154	7mer-m8	EIF3A	468	454	460	454	460	21031850	x	7mer-m8	468	NA	0	Mir-154	>GTATGTC	>GACATAC	0.9967060685157776
Mir154	7mer-m8	UBE2E2	447	619	625	619	625	19149833	x	7mer-m8	447	NA	0	Mir-154	>GTATGTC	>GACATAC	0.9967060685157776
Mir154	7mer-m8	CCDC87	357	257	263	257	263	5532638	x	7mer-m8	357	NA	0	Mir-154	>GTATGTC	>GACATAC	0.9967060685157776
Mir154	7mer-m8	FILIP1	419	484	490	484	490	12866443	x	7mer-m8	419	NA	0	Mir-154	>GTATGTC	>GACATAC	0.9967060685157776
Mir154	7mer-m8	SPINK9	486	42	48	42	48	23046485	x	7mer-m8	486	NA	0	Mir-154	>GTATGTC	>GACATAC	0.9967060685157776
Mir154	7mer-m8	DUSP1	358	314	320	314	320	5893322	x	7mer-m8	358	NA	0	Mir-154	>GTATGTC	>GACATAC	0.9967060685157776
Mir154	7mer-m8	CSF3R	326	242	248	242	248	786011	x	7mer-m8	326	NA	0	Mir-154	>GTATGTC	>GACATAC	0.9967060685157776
Mir154	7mer-m8	CDK4	537	64	70	64	70	29119699	x	7mer-m8	537	NA	0	Mir-154	>GTATGTC	>GACATAC	0.9967060685157776
Mir154	7mer-m8	IGSF5	351	841	847	841	847	4525536	x	7mer-m8	351	NA	0	Mir-154	>GTATGTC	>GACATAC	0.9967060685157776
Mir154	7mer-m8	UBA2	474	125	131	125	131	22033527	x	7mer-m8	474	NA	0	Mir-154	>GTATGTC	>GACATAC	0.9967060685157776
Mir154	7mer-m8	SOX17	486	106	112	106	112	23368234	x	7mer-m8	486	NA	0	Mir-154	>GTATGTC	>GACATAC	0.9967060685157776
Mir154	7mer-m8	ERP27	385	108	114	108	114	8848703	x	7mer-m8	385	NA	0	Mir-154	>GTATGTC	>GACATAC	0.9967060685157776
Mir154	7mer-m8	NPC2	350	740	746	740	746	4077966	x	7mer-m8	350	NA	0	Mir-154	>GTATGTC	>GACATAC	0.9967060685157776
Mir154	7mer-m8	DDX4	345	194	200	194	200	2809788	x	7mer-m8	345	NA	0	Mir-154	>GTATGTC	>GACATAC	0.9967060685157776
Mir154	7mer-m8	CTNNA1	548	135	141	135	141	29889902	x	7mer-m8	548	NA	0	Mir-154	>GTATGTC	>GACATAC	0.9967060685157776
Mir154	7mer-m8	SLC2A1	417	401	407	401	407	12276330	x	7mer-m8	417	NA	0	Mir-154	>GTATGTC	>GACATAC	0.9967060685157776
Mir154	7mer-m8	TLR4	330	66	72	66	72	1771651	x	7mer-m8	330	NA	0	Mir-154	>GTATGTC	>GACATAC	0.9967060685157776
Mir154	7mer-m8	TRPV4	331	25	31	25	31	2172581	x	7mer-m8	331	NA	0	Mir-154	>GTATGTC	>GACATAC	0.9967060685157776
Mir154	7mer-m8	B4GALT4	345	644	650	644	650	2775311	x	7mer-m8	345	NA	0	Mir-154	>GTATGTC	>GACATAC	0.9967060685157776
Mir154	7mer-m8	ALDH1B1	550	367	373	367	373	30448469	x	7mer-m8	550	NA	0	Mir-154	>GTATGTC	>GACATAC	0.9967060685157776
Mir154	7mer-m8	SMU1	358	39	45	39	45	5727055	x	7mer-m8	358	NA	0	Mir-154	>GTATGTC	>GACATAC	0.9967060685157776
Mir154	7mer-m8	PTCD1	467	15	21	15	21	20527975	x	7mer-m8	467	NA	0	Mir-154	>GTATGTC	>GACATAC	0.9967060685157776
Mir154	7mer-m8	IER3	548	508	514	508	514	29989720	x	7mer-m8	548	NA	0	Mir-154	>GTATGTC	>GACATAC	0.9967060685157776
Mir154	7mer-m8	FEN1	522	484	490	484	490	26107803	x	7mer-m8	522	NA	0	Mir-154	>GTATGTC	>GACATAC	0.9967060685157776
Mir154	7mer-m8	KCNA3	394	15	21	15	21	9431810	x	7mer-m8	394	NA	0	Mir-154	>GTATGTC	>GACATAC	0.9967060685157776
Mir154	7mer-m8	GPNMB	519	710	716	710	716	25768323	x	7mer-m8	519	NA	0	Mir-154	>GTATGTC	>GACATAC	0.9967060685157776
Mir154	7mer-m8	PCED1A	385	591	597	591	597	8894639	x	7mer-m8	385	NA	0	Mir-154	>GTATGTC	>GACATAC	0.9967060685157776
Mir154	7mer-m8	FANCL	333	92	98	92	98	2503232	x	7mer-m8	333	NA	0	Mir-154	>GTATGTC	>GACATAC	0.9967060685157776
Mir154	7mer-m8	MMP2	524	136	142	136	142	26729615	x	7mer-m8	524	NA	0	Mir-154	>GTATGTC	>GACATAC	0.9967060685157776
Mir154	7mer-m8	C3H12ORF40	519	395	401	395	401	25515075	x	7mer-m8	519	NA	0	Mir-154	>GTATGTC	>GACATAC	0.9967060685157776
Mir154	7mer-m8	HAX1	359	49	55	49	55	6120371	x	7mer-m8	359	NA	0	Mir-154	>GTATGTC	>GACATAC	0.9967060685157776
Mir154	7mer-m8	FBXO27	486	382	388	382	388	22994634	x	7mer-m8	486	NA	0	Mir-154	>GTATGTC	>GACATAC	0.9967060685157776
Mir154	7mer-m8	CYP1A1	350	131	137	131	137	4347331	x	7mer-m8	350	NA	0	Mir-154	>GTATGTC	>GACATAC	0.9967060685157776
Mir154	7mer-m8	IQCF2	530	229	235	229	235	27380738	x	7mer-m8	530	NA	0	Mir-154	>GTATGTC	>GACATAC	0.9967060685157776
Mir154	7mer-m8	IER3	331	479	485	479	485	2134608	x	7mer-m8	331	NA	0	Mir-154	>GTATGTC	>GACATAC	0.9967060685157776
Mir154	7mer-m8	GJB6	345	264	270	264	270	3072393	x	7mer-m8	345	NA	0	Mir-154	>GTATGTC	>GACATAC	0.9967060685157776
Mir154	7mer-m8	CLDN12	425	365	371	365	371	14087135	x	7mer-m8	425	NA	0	Mir-154	>GTATGTC	>GACATAC	0.9967060685157776
Mir154	7mer-m8	IER2	538	453	459	453	459	29547232	x	7mer-m8	538	NA	0	Mir-154	>GTATGTC	>GACATAC	0.9967060685157776
Mir154	7mer-m8	ZC2HC1C	419	73	79	73	79	12697800	x	7mer-m8	419	NA	0	Mir-154	>GTATGTC	>GACATAC	0.9967060685157776
Mir154	7mer-m8	FBXL12	385	438	444	438	444	8992113	x	7mer-m8	385	NA	0	Mir-154	>GTATGTC	>GACATAC	0.9967060685157776
Mir154	7mer-m8	CLSTN3	394	364	370	364	370	9447593	x	7mer-m8	394	NA	0	Mir-154	>GTATGTC	>GACATAC	0.9967060685157776
Mir154	7mer-m8	BMP10	359	423	429	423	429	6292804	x	7mer-m8	359	NA	0	Mir-154	>GTATGTC	>GACATAC	0.9967060685157776
Mir154	7mer-m8	CNPY2	394	111	117	111	117	9454663	x	7mer-m8	394	NA	0	Mir-154	>GTATGTC	>GACATAC	0.9967060685157776
Mir154	7mer-m8	SEC24B	322	462	468	462	468	105035	x	7mer-m8	322	NA	0	Mir-154	>GTATGTC	>GACATAC	0.9967060685157776
Mir154	7mer-m8	CALB2	440	194	200	194	200	18190985	x	7mer-m8	440	NA	0	Mir-154	>GTATGTC	>GACATAC	0.9967060685157776
Mir154	7mer-m8	BLOC1S4	396	81	87	81	87	9730430	x	7mer-m8	396	NA	0	Mir-154	>GTATGTC	>GACATAC	0.9967060685157776
Mir154	7mer-m8	AURKA	417	43	49	43	49	12486803	x	7mer-m8	417	NA	0	Mir-154	>GTATGTC	>GACATAC	0.9967060685157776
Mir154	7mer-m8	POLR2D	440	576	582	576	582	18012408	x	7mer-m8	440	NA	0	Mir-154	>GTATGTC	>GACATAC	0.9967060685157776
Mir154	7mer-m8	PNMA1	322	705	711	705	711	184188	x	7mer-m8	322	NA	0	Mir-154	>GTATGTC	>GACATAC	0.9967060685157776
Mir154	7mer-m8	MAP3K5	530	708	714	708	714	27421484	x	7mer-m8	530	NA	0	Mir-154	>GTATGTC	>GACATAC	0.9967060685157776
Mir154	7mer-m8	ADCY4	467	176	182	176	182	20510934	x	7mer-m8	467	NA	0	Mir-154	>GTATGTC	>GACATAC	0.9967060685157776
Mir154	7mer-m8	IER2	425	451	457	451	457	14024158	x	7mer-m8	425	NA	0	Mir-154	>GTATGTC	>GACATAC	0.9967060685157776
Mir154	7mer-m8	ITPRID1	396	271	277	271	277	9889457	x	7mer-m8	396	NA	0	Mir-154	>GTATGTC	>GACATAC	0.9967060685157776
Mir154	7mer-m8	TCERG1	398	488	494	488	494	10164378	x	7mer-m8	398	NA	0	Mir-154	>GTATGTC	>GACATAC	0.9967060685157776
Mir154	7mer-m8	SLC26A7	359	67	73	67	73	6091608	x	7mer-m8	359	NA	0	Mir-154	>GTATGTC	>GACATAC	0.9967060685157776
Mir154	7mer-m8	AXDND1	407	120	126	120	126	11608488	x	7mer-m8	407	NA	0	Mir-154	>GTATGTC	>GACATAC	0.9967060685157776
Mir154	7mer-m8	ZDHHC23	509	233	239	233	239	23446102	x	7mer-m8	509	NA	0	Mir-154	>GTATGTC	>GACATAC	0.9967060685157776
Mir154	7mer-m8	CENPI	330	363	369	363	369	1876417	x	7mer-m8	330	NA	0	Mir-154	>GTATGTC	>GACATAC	0.9967060685157776
Mir154	7mer-m8	PDIA6	486	254	260	254	260	23179216	x	7mer-m8	486	NA	0	Mir-154	>GTATGTC	>GACATAC	0.9967060685157776
Mir154	7mer-m8	USP18	359	176	182	176	182	6142200	x	7mer-m8	359	NA	0	Mir-154	>GTATGTC	>GACATAC	0.9967060685157776
Mir154	7mer-m8	HPRT1	550	178	184	178	184	30509782	x	7mer-m8	550	NA	0	Mir-154	>GTATGTC	>GACATAC	0.9967060685157776
Mir154	7mer-m8	RNF7	359	661	667	661	667	6210966	x	7mer-m8	359	NA	0	Mir-154	>GTATGTC	>GACATAC	0.9967060685157776
Mir154	7mer-m8	U2AF1	322	116	122	116	122	13155	x	7mer-m8	322	NA	0	Mir-154	>GTATGTC	>GACATAC	0.9967060685157776
Mir154	7mer-m8	MPLKIP	419	149	155	149	155	12847852	x	7mer-m8	419	NA	0	Mir-154	>GTATGTC	>GACATAC	0.9967060685157776
Mir154	7mer-m8	TCERG1	550	499	505	499	505	30173034	x	7mer-m8	550	NA	0	Mir-154	>GTATGTC	>GACATAC	0.9967060685157776
Mir154	7mer-m8	ZBTB7B	330	74	80	74	80	1858249	x	7mer-m8	330	NA	0	Mir-154	>GTATGTC	>GACATAC	0.9967060685157776
Mir154	7mer-m8	MUC4	462	244	250	244	250	19888672	x	7mer-m8	462	NA	0	Mir-154	>GTATGTC	>GACATAC	0.9967060685157776
Mir154	7mer-m8	BGN	550	537	543	537	543	30512105	x	7mer-m8	550	NA	0	Mir-154	>GTATGTC	>GACATAC	0.9967060685157776
Mir154	7mer-m8	PIGH	447	279	285	279	285	19278055	x	7mer-m8	447	NA	0	Mir-154	>GTATGTC	>GACATAC	0.9967060685157776
Mir154	7mer-m8	RAD51AP1	532	267	273	267	273	28217888	x	7mer-m8	532	NA	0	Mir-154	>GTATGTC	>GACATAC	0.9967060685157776
Mir154	7mer-m8	DPH7	532	24	30	24	30	28120759	x	7mer-m8	532	NA	0	Mir-154	>GTATGTC	>GACATAC	0.9967060685157776
Mir154	7mer-m8	TOX2	404	117	123	117	123	10916557	x	7mer-m8	404	NA	0	Mir-154	>GTATGTC	>GACATAC	0.9967060685157776
Mir154	7mer-m8	BSPH1	486	91	97	91	97	22987878	x	7mer-m8	486	NA	0	Mir-154	>GTATGTC	>GACATAC	0.9967060685157776
Mir154	7mer-m8	ALX3	345	90	96	90	96	2975897	x	7mer-m8	345	NA	0	Mir-154	>GTATGTC	>GACATAC	0.9967060685157776
Mir154	7mer-m8	GPR39	462	845	851	845	851	19912904	x	7mer-m8	462	NA	0	Mir-154	>GTATGTC	>GACATAC	0.9967060685157776
Mir154	7mer-m8	MRPS17	522	196	202	196	202	26313936	x	7mer-m8	522	NA	0	Mir-154	>GTATGTC	>GACATAC	0.9967060685157776
Mir154	7mer-m8	FANCL	550	89	95	89	95	30256672	x	7mer-m8	550	NA	0	Mir-154	>GTATGTC	>GACATAC	0.9967060685157776
Mir154	7mer-m8	PEX2	331	477	483	477	483	2221358	x	7mer-m8	331	NA	0	Mir-154	>GTATGTC	>GACATAC	0.9967060685157776
Mir154	7mer-m8	DIABLO	509	559	565	559	565	23739957	x	7mer-m8	509	NA	0	Mir-154	>GTATGTC	>GACATAC	0.9967060685157776
Mir154	7mer-m8	CR2	524	223	229	223	229	26347703	x	7mer-m8	524	NA	0	Mir-154	>GTATGTC	>GACATAC	0.9967060685157776
Mir154	7mer-m8	CEP290	482	369	375	369	375	22163524	x	7mer-m8	482	NA	0	Mir-154	>GTATGTC	>GACATAC	0.9967060685157776
Mir154	7mer-m8	CR2	530	222	228	222	228	27204295	x	7mer-m8	530	NA	0	Mir-154	>GTATGTC	>GACATAC	0.9967060685157776
Mir154	7mer-m8	CTNND1	362	64	70	64	70	6461174	x	7mer-m8	362	NA	0	Mir-154	>GTATGTC	>GACATAC	0.9967060685157776
Mir154	7mer-m8	KRI1	396	175	181	175	181	9790111	x	7mer-m8	396	NA	0	Mir-154	>GTATGTC	>GACATAC	0.9967060685157776
Mir154	7mer-m8	EFCAB2	522	525	531	525	531	26238985	x	7mer-m8	522	NA	0	Mir-154	>GTATGTC	>GACATAC	0.9967060685157776
Mir154	7mer-m8	CALML4	532	114	120	114	120	28051763	x	7mer-m8	532	NA	0	Mir-154	>GTATGTC	>GACATAC	0.9967060685157776
Mir154	7mer-m8	FAM107B	442	138	144	138	144	18379247	x	7mer-m8	442	NA	0	Mir-154	>GTATGTC	>GACATAC	0.9967060685157776
Mir154	7mer-m8	DYNC1I2	440	89	95	89	95	18009896	x	7mer-m8	440	NA	0	Mir-154	>GTATGTC	>GACATAC	0.9967060685157776
Mir154	7mer-m8	C5AR2	522	751	757	751	757	26285910	x	7mer-m8	522	NA	0	Mir-154	>GTATGTC	>GACATAC	0.9967060685157776
Mir154	7mer-m8	DNASE1L1	468	149	155	149	155	21043348	x	7mer-m8	468	NA	0	Mir-154	>GTATGTC	>GACATAC	0.9967060685157776
Mir154	7mer-m8	MYO5C	440	137	143	137	143	18093790	x	7mer-m8	440	NA	0	Mir-154	>GTATGTC	>GACATAC	0.9967060685157776
Mir154	7mer-m8	CTNNA1	537	151	157	151	157	29214577	x	7mer-m8	537	NA	0	Mir-154	>GTATGTC	>GACATAC	0.9967060685157776
Mir154	7mer-m8	COPS2	346	20	26	20	26	3249233	x	7mer-m8	346	NA	0	Mir-154	>GTATGTC	>GACATAC	0.9967060685157776
Mir154	7mer-m8	CAGE1	447	443	449	443	449	19253832	x	7mer-m8	447	NA	0	Mir-154	>GTATGTC	>GACATAC	0.9967060685157776
Mir154	7mer-m8	TRAFD1	333	290	296	290	296	2639938	x	7mer-m8	333	NA	0	Mir-154	>GTATGTC	>GACATAC	0.9967060685157776
Mir154	7mer-m8	SH3GL3	482	24	30	24	30	22412983	x	7mer-m8	482	NA	0	Mir-154	>GTATGTC	>GACATAC	0.9967060685157776
Mir154	7mer-m8	CTNNA1	351	135	141	135	141	4489468	x	7mer-m8	351	NA	0	Mir-154	>GTATGTC	>GACATAC	0.9967060685157776
Mir154	7mer-m8	FEN1	385	532	538	532	538	9001284	x	7mer-m8	385	NA	0	Mir-154	>GTATGTC	>GACATAC	0.9967060685157776
Mir154	7mer-m8	SVEP1	522	176	182	176	182	26156751	x	7mer-m8	522	NA	0	Mir-154	>GTATGTC	>GACATAC	0.9967060685157776
Mir154	7mer-m8	PLPP6	356	732	738	732	738	4919172	x	7mer-m8	356	NA	0	Mir-154	>GTATGTC	>GACATAC	0.9967060685157776
Mir154	7mer-m8	CENATAC	404	122	128	122	128	11007173	x	7mer-m8	404	NA	0	Mir-154	>GTATGTC	>GACATAC	0.9967060685157776
Mir154	7mer-m8	HSPH1	532	67	73	67	73	28311555	x	7mer-m8	532	NA	0	Mir-154	>GTATGTC	>GACATAC	0.9967060685157776
Mir154	7mer-m8	EIF4EBP3	357	35	41	35	41	5577716	x	7mer-m8	357	NA	0	Mir-154	>GTATGTC	>GACATAC	0.9967060685157776
Mir154	7mer-m8	RNASE13	519	778	784	778	784	25704759	x	7mer-m8	519	NA	0	Mir-154	>GTATGTC	>GACATAC	0.9967060685157776
Mir154	7mer-m8	SMCO3	420	529	535	529	535	13300003	x	7mer-m8	420	NA	0	Mir-154	>GTATGTC	>GACATAC	0.9967060685157776
Mir154	7mer-m8	CTNNA1	550	132	138	132	138	30171556	x	7mer-m8	550	NA	0	Mir-154	>GTATGTC	>GACATAC	0.9967060685157776
Mir154	7mer-m8	UBA2	346	127	133	127	133	3574078	x	7mer-m8	346	NA	0	Mir-154	>GTATGTC	>GACATAC	0.9967060685157776
Mir154	7mer-m8	GPR182	331	140	146	140	146	2103138	x	7mer-m8	331	NA	0	Mir-154	>GTATGTC	>GACATAC	0.9967060685157776
Mir154	7mer-m8	CLDN17	530	99	105	99	105	27297409	x	7mer-m8	530	NA	0	Mir-154	>GTATGTC	>GACATAC	0.9967060685157776
Mir154	7mer-m8	GPR182	351	139	145	139	145	4654675	x	7mer-m8	351	NA	0	Mir-154	>GTATGTC	>GACATAC	0.9967060685157776
Mir154	7mer-m8	PTGS1	333	311	317	311	317	2626014	x	7mer-m8	333	NA	0	Mir-154	>GTATGTC	>GACATAC	0.9967060685157776
Mir154	7mer-m8	MBD1	550	569	575	569	575	30288216	x	7mer-m8	550	NA	0	Mir-154	>GTATGTC	>GACATAC	0.9967060685157776
Mir154	7mer-m8	OLFM1	356	275	281	275	281	5136654	x	7mer-m8	356	NA	0	Mir-154	>GTATGTC	>GACATAC	0.9967060685157776
Mir154	7mer-m8	RTL5	407	91	97	91	97	11269914	x	7mer-m8	407	NA	0	Mir-154	>GTATGTC	>GACATAC	0.9967060685157776
Mir154	7mer-m8	PCNA	404	290	296	290	296	10912291	x	7mer-m8	404	NA	0	Mir-154	>GTATGTC	>GACATAC	0.9967060685157776
Mir154	7mer-m8	C8H2ORF88	345	170	176	170	176	2927603	x	7mer-m8	345	NA	0	Mir-154	>GTATGTC	>GACATAC	0.9967060685157776
Mir154	7mer-m8	CR2	442	229	235	229	235	18358505	x	7mer-m8	442	NA	0	Mir-154	>GTATGTC	>GACATAC	0.9967060685157776
Mir154	7mer-m8	GET1	467	153	159	153	159	20399548	x	7mer-m8	467	NA	0	Mir-154	>GTATGTC	>GACATAC	0.9967060685157776
Mir154	7mer-m8	GJB6	350	246	252	246	252	4293696	x	7mer-m8	350	NA	0	Mir-154	>GTATGTC	>GACATAC	0.9967060685157776
Mir154	7mer-m8	TCERG1	474	494	500	494	500	21731804	x	7mer-m8	474	NA	0	Mir-154	>GTATGTC	>GACATAC	0.9967060685157776
Mir154	7mer-m8	PCSK7	407	501	507	501	507	11467196	x	7mer-m8	407	NA	0	Mir-154	>GTATGTC	>GACATAC	0.9967060685157776
Mir154	7mer-m8	ADHFE1	509	279	285	279	285	23531695	x	7mer-m8	509	NA	0	Mir-154	>GTATGTC	>GACATAC	0.9967060685157776
Mir154	7mer-m8	A1BG	398	421	427	421	427	10391256	x	7mer-m8	398	NA	0	Mir-154	>GTATGTC	>GACATAC	0.9967060685157776
Mir154	7mer-m8	ABITRAM	407	351	357	351	357	11507325	x	7mer-m8	407	NA	0	Mir-154	>GTATGTC	>GACATAC	0.9967060685157776
Mir154	7mer-m8	TENT2	530	114	120	114	120	27246554	x	7mer-m8	530	NA	0	Mir-154	>GTATGTC	>GACATAC	0.9967060685157776
Mir154	7mer-m8	MANF	530	84	90	84	90	27381028	x	7mer-m8	530	NA	0	Mir-154	>GTATGTC	>GACATAC	0.9967060685157776
Mir154	7mer-m8	MMP2	448	132	138	132	138	19736023	x	7mer-m8	448	NA	0	Mir-154	>GTATGTC	>GACATAC	0.9967060685157776
Mir154	7mer-m8	RYR3	468	229	235	229	235	20948002	x	7mer-m8	468	NA	0	Mir-154	>GTATGTC	>GACATAC	0.9967060685157776
Mir154	7mer-m8	HPGDS	550	109	115	109	115	30441560	x	7mer-m8	550	NA	0	Mir-154	>GTATGTC	>GACATAC	0.9967060685157776
Mir154	7mer-m8	TRAFD1	326	285	291	285	291	1057280	x	7mer-m8	326	NA	0	Mir-154	>GTATGTC	>GACATAC	0.9967060685157776
Mir154	7mer-m8	IGSF5	474	841	847	841	847	21779198	x	7mer-m8	474	NA	0	Mir-154	>GTATGTC	>GACATAC	0.9967060685157776
Mir154	7mer-m8	STX7	331	271	277	271	277	2143320	x	7mer-m8	331	NA	0	Mir-154	>GTATGTC	>GACATAC	0.9967060685157776
Mir154	7mer-m8	VPS41	322	218	224	218	224	69721	x	7mer-m8	322	NA	0	Mir-154	>GTATGTC	>GACATAC	0.9967060685157776
Mir154	7mer-m8	RNASE11	359	35	41	35	41	6184151	x	7mer-m8	359	NA	0	Mir-154	>GTATGTC	>GACATAC	0.9967060685157776
Mir154	7mer-m8	BAG5	548	187	193	187	193	29859395	x	7mer-m8	548	NA	0	Mir-154	>GTATGTC	>GACATAC	0.9967060685157776
Mir154	7mer-m8	PRPF39	407	182	188	182	188	11278251	x	7mer-m8	407	NA	0	Mir-154	>GTATGTC	>GACATAC	0.9967060685157776
Mir154	7mer-m8	NEDD8	440	38	44	38	44	18063740	x	7mer-m8	440	NA	0	Mir-154	>GTATGTC	>GACATAC	0.9967060685157776
Mir154	7mer-m8	ADPGK	407	749	755	749	755	11277524	x	7mer-m8	407	NA	0	Mir-154	>GTATGTC	>GACATAC	0.9967060685157776
Mir154	7mer-m8	UBA2	440	324	330	324	330	18194530	x	7mer-m8	440	NA	0	Mir-154	>GTATGTC	>GACATAC	0.9967060685157776
Mir154	7mer-m8	CDK4	346	330	336	330	336	3423565	x	7mer-m8	346	NA	0	Mir-154	>GTATGTC	>GACATAC	0.9967060685157776
Mir154	7mer-m8	ACP3	346	652	658	652	658	3302658	x	7mer-m8	346	NA	0	Mir-154	>GTATGTC	>GACATAC	0.9967060685157776
Mir154	7mer-m8	RSPO1	519	166	172	166	172	25818835	x	7mer-m8	519	NA	0	Mir-154	>GTATGTC	>GACATAC	0.9967060685157776
Mir154	7mer-m8	VMP1	357	149	155	149	155	5411022	x	7mer-m8	357	NA	0	Mir-154	>GTATGTC	>GACATAC	0.9967060685157776
Mir154	7mer-m8	TLR1	331	58	64	58	64	2011162	x	7mer-m8	331	NA	0	Mir-154	>GTATGTC	>GACATAC	0.9967060685157776
Mir154	7mer-m8	MAS1	486	404	410	404	410	22975422	x	7mer-m8	486	NA	0	Mir-154	>GTATGTC	>GACATAC	0.9967060685157776
Mir154	7mer-m8	HSD17B12	417	470	476	470	476	12504940	x	7mer-m8	417	NA	0	Mir-154	>GTATGTC	>GACATAC	0.9967060685157776
Mir154	7mer-m8	SCPEP1	326	228	234	228	234	993598	x	7mer-m8	326	NA	0	Mir-154	>GTATGTC	>GACATAC	0.9967060685157776
Mir154	7mer-m8	TMEM200C	417	266	272	266	272	12524471	x	7mer-m8	417	NA	0	Mir-154	>GTATGTC	>GACATAC	0.9967060685157776
Mir154	7mer-m8	PLEKHG6	509	182	188	182	188	23637050	x	7mer-m8	509	NA	0	Mir-154	>GTATGTC	>GACATAC	0.9967060685157776
Mir154	7mer-m8	UBA2	331	127	133	127	133	2248738	x	7mer-m8	331	NA	0	Mir-154	>GTATGTC	>GACATAC	0.9967060685157776
Mir154	7mer-m8	CGREF1	362	138	144	138	144	6625015	x	7mer-m8	362	NA	0	Mir-154	>GTATGTC	>GACATAC	0.9967060685157776
Mir154	7mer-m8	COL5A3	350	216	222	216	222	4251502	x	7mer-m8	350	NA	0	Mir-154	>GTATGTC	>GACATAC	0.9967060685157776
Mir154	7mer-m8	COQ7	333	129	135	129	135	2567307	x	7mer-m8	333	NA	0	Mir-154	>GTATGTC	>GACATAC	0.9967060685157776
Mir154	7mer-m8	GNA15	550	363	369	363	369	30164251	x	7mer-m8	550	NA	0	Mir-154	>GTATGTC	>GACATAC	0.9967060685157776
Mir154	7mer-m8	SNED1	326	446	452	446	452	758481	x	7mer-m8	326	NA	0	Mir-154	>GTATGTC	>GACATAC	0.9967060685157776
Mir154	7mer-m8	ANKRD1	407	26	32	26	32	11530999	x	7mer-m8	407	NA	0	Mir-154	>GTATGTC	>GACATAC	0.9967060685157776
Mir154	7mer-m8	ZNF143	447	102	108	102	108	19108288	x	7mer-m8	447	NA	0	Mir-154	>GTATGTC	>GACATAC	0.9967060685157776
Mir154	7mer-m8	USP8	345	55	61	55	61	2858318	x	7mer-m8	345	NA	0	Mir-154	>GTATGTC	>GACATAC	0.9967060685157776
Mir154	7mer-m8	MMP2	425	137	143	137	143	14250953	x	7mer-m8	425	NA	0	Mir-154	>GTATGTC	>GACATAC	0.9967060685157776
Mir154	7mer-m8	DPM2	425	433	439	433	439	14099657	x	7mer-m8	425	NA	0	Mir-154	>GTATGTC	>GACATAC	0.9967060685157776
Mir154	7mer-m8	UBE2J1	548	480	486	480	486	30013622	x	7mer-m8	548	NA	0	Mir-154	>GTATGTC	>GACATAC	0.9967060685157776
Mir154	7mer-m8	LRPAP1	532	316	322	316	322	28100419	x	7mer-m8	532	NA	0	Mir-154	>GTATGTC	>GACATAC	0.9967060685157776
Mir154	7mer-m8	CCAR2	350	409	415	409	415	4296871	x	7mer-m8	350	NA	0	Mir-154	>GTATGTC	>GACATAC	0.9967060685157776
Mir154	7mer-m8	PRKCZ	440	22	28	22	28	17940155	x	7mer-m8	440	NA	0	Mir-154	>GTATGTC	>GACATAC	0.9967060685157776
Mir154	7mer-m8	HEY2	333	551	557	551	557	2474685	x	7mer-m8	333	NA	0	Mir-154	>GTATGTC	>GACATAC	0.9967060685157776
Mir154	7mer-m8	TMPRSS11F	359	452	458	452	458	6026183	x	7mer-m8	359	NA	0	Mir-154	>GTATGTC	>GACATAC	0.9967060685157776
Mir154	7mer-m8	C8A	482	427	433	427	433	22071240	x	7mer-m8	482	NA	0	Mir-154	>GTATGTC	>GACATAC	0.9967060685157776
Mir154	7mer-m8	GULP1	385	394	400	394	400	8766882	x	7mer-m8	385	NA	0	Mir-154	>GTATGTC	>GACATAC	0.9967060685157776
Mir154	7mer-m8	TBPL2	350	520	526	520	526	4074246	x	7mer-m8	350	NA	0	Mir-154	>GTATGTC	>GACATAC	0.9967060685157776
Mir154	7mer-m8	LRRC42	448	67	73	67	73	19628487	x	7mer-m8	448	NA	0	Mir-154	>GTATGTC	>GACATAC	0.9967060685157776
Mir154	7mer-m8	NUDT19	442	314	320	314	320	18619540	x	7mer-m8	442	NA	0	Mir-154	>GTATGTC	>GACATAC	0.9967060685157776
Mir154	7mer-m8	MORF4L1	467	228	234	228	234	20603250	x	7mer-m8	467	NA	0	Mir-154	>GTATGTC	>GACATAC	0.9967060685157776
Mir154	7mer-m8	B4GALT4	522	645	651	645	651	26022169	x	7mer-m8	522	NA	0	Mir-154	>GTATGTC	>GACATAC	0.9967060685157776
Mir154	7mer-m8	TPX2	396	266	272	266	272	9976283	x	7mer-m8	396	NA	0	Mir-154	>GTATGTC	>GACATAC	0.9967060685157776
Mir154	7mer-m8	TMEM87B	362	750	756	750	756	6588312	x	7mer-m8	362	NA	0	Mir-154	>GTATGTC	>GACATAC	0.9967060685157776
Mir154	7mer-m8	CHM	420	84	90	84	90	13497205	x	7mer-m8	420	NA	0	Mir-154	>GTATGTC	>GACATAC	0.9967060685157776
Mir154	7mer-m8	UBE2G1	468	573	579	573	579	20798437	x	7mer-m8	468	NA	0	Mir-154	>GTATGTC	>GACATAC	0.9967060685157776
Mir154	7mer-m8	KCNS3	394	631	637	631	637	9566202	x	7mer-m8	394	NA	0	Mir-154	>GTATGTC	>GACATAC	0.9967060685157776
Mir154	7mer-m8	BBS9	509	288	294	288	294	23722144	x	7mer-m8	509	NA	0	Mir-154	>GTATGTC	>GACATAC	0.9967060685157776
Mir154	7mer-m8	INTS14	385	123	129	123	129	8706093	x	7mer-m8	385	NA	0	Mir-154	>GTATGTC	>GACATAC	0.9967060685157776
Mir154	7mer-m8	CDO1	327	74	80	74	80	1167597	x	7mer-m8	327	NA	0	Mir-154	>GTATGTC	>GACATAC	0.9967060685157776
Mir154	7mer-m8	CREB1	425	509	515	509	515	13923357	x	7mer-m8	425	NA	0	Mir-154	>GTATGTC	>GACATAC	0.9967060685157776
Mir154	7mer-m8	SGCG	356	81	87	81	87	5085220	x	7mer-m8	356	NA	0	Mir-154	>GTATGTC	>GACATAC	0.9967060685157776
Mir154	7mer-m8	HMGN2	322	384	390	384	390	30965	x	7mer-m8	322	NA	0	Mir-154	>GTATGTC	>GACATAC	0.9967060685157776
Mir154	7mer-m8	GRPEL1	537	117	123	117	123	29098796	x	7mer-m8	537	NA	0	Mir-154	>GTATGTC	>GACATAC	0.9967060685157776
Mir154	7mer-m8	CDH22	462	310	316	310	316	20155074	x	7mer-m8	462	NA	0	Mir-154	>GTATGTC	>GACATAC	0.9967060685157776
Mir154	7mer-m8	TAGAP	442	187	193	187	193	18420463	x	7mer-m8	442	NA	0	Mir-154	>GTATGTC	>GACATAC	0.9967060685157776
Mir154	7mer-m8	SLBP	538	346	352	346	352	29568942	x	7mer-m8	538	NA	0	Mir-154	>GTATGTC	>GACATAC	0.9967060685157776
Mir154	7mer-m8	CYB561D2	419	42	48	42	48	12917359	x	7mer-m8	419	NA	0	Mir-154	>GTATGTC	>GACATAC	0.9967060685157776
Mir154	7mer-m8	SLC29A3	548	44	50	44	50	30059715	x	7mer-m8	548	NA	0	Mir-154	>GTATGTC	>GACATAC	0.9967060685157776
Mir154	7mer-m8	CFAP58	417	558	564	558	564	12570905	x	7mer-m8	417	NA	0	Mir-154	>GTATGTC	>GACATAC	0.9967060685157776
Mir154	7mer-m8	TUBG1	462	140	146	140	146	20128886	x	7mer-m8	462	NA	0	Mir-154	>GTATGTC	>GACATAC	0.9967060685157776
Mir154	7mer-m8	SIGMAR1	398	90	96	90	96	10245987	x	7mer-m8	398	NA	0	Mir-154	>GTATGTC	>GACATAC	0.9967060685157776
Mir154	7mer-m8	VMP1	362	312	318	312	318	6599646	x	7mer-m8	362	NA	0	Mir-154	>GTATGTC	>GACATAC	0.9967060685157776
Mir154	7mer-m8	ASB17	327	166	172	166	172	1238463	x	7mer-m8	327	NA	0	Mir-154	>GTATGTC	>GACATAC	0.9967060685157776
Mir154	7mer-m8	TMEM209	358	186	192	186	192	5955001	x	7mer-m8	358	NA	0	Mir-154	>GTATGTC	>GACATAC	0.9967060685157776
Mir154	7mer-m8	MZB1	531	464	470	464	470	27664324	x	7mer-m8	531	NA	0	Mir-154	>GTATGTC	>GACATAC	0.9967060685157776
Mir154	7mer-m8	FANCL	538	89	95	89	95	29688571	x	7mer-m8	538	NA	0	Mir-154	>GTATGTC	>GACATAC	0.9967060685157776
Mir154	7mer-m8	ZNF771	462	39	45	39	45	20216675	x	7mer-m8	462	NA	0	Mir-154	>GTATGTC	>GACATAC	0.9967060685157776
Mir154	7mer-m8	UBE2E2	345	619	625	619	625	2765763	x	7mer-m8	345	NA	0	Mir-154	>GTATGTC	>GACATAC	0.9967060685157776
Mir154	7mer-m8	BAG5	531	187	193	187	193	27617634	x	7mer-m8	531	NA	0	Mir-154	>GTATGTC	>GACATAC	0.9967060685157776
Mir154	7mer-m8	C1QTNF3	327	905	911	905	911	1161955	x	7mer-m8	327	NA	0	Mir-154	>GTATGTC	>GACATAC	0.9967060685157776
Mir154	7mer-m8	CYP4A11	350	659	665	659	665	4178570	x	7mer-m8	350	NA	0	Mir-154	>GTATGTC	>GACATAC	0.9967060685157776
Mir154	7mer-m8	POLR3B	322	575	581	575	581	91852	x	7mer-m8	322	NA	0	Mir-154	>GTATGTC	>GACATAC	0.9967060685157776
Mir154	7mer-m8	TCTN3	326	567	573	567	573	923248	x	7mer-m8	326	NA	0	Mir-154	>GTATGTC	>GACATAC	0.9967060685157776
Mir154	7mer-m8	E2F8	327	91	97	91	97	1273746	x	7mer-m8	327	NA	0	Mir-154	>GTATGTC	>GACATAC	0.9967060685157776
Mir154	7mer-m8	HSPB8	327	309	315	309	315	1420938	x	7mer-m8	327	NA	0	Mir-154	>GTATGTC	>GACATAC	0.9967060685157776
Mir154	7mer-m8	SLK	548	398	404	398	404	30054194	x	7mer-m8	548	NA	0	Mir-154	>GTATGTC	>GACATAC	0.9967060685157776
Mir154	7mer-m8	CFAP58	519	568	574	568	574	25749458	x	7mer-m8	519	NA	0	Mir-154	>GTATGTC	>GACATAC	0.9967060685157776
Mir154	7mer-m8	RYR3	467	229	235	229	235	20508159	x	7mer-m8	467	NA	0	Mir-154	>GTATGTC	>GACATAC	0.9967060685157776
Mir154	7mer-m8	UBA2	356	295	301	295	301	5008156	x	7mer-m8	356	NA	0	Mir-154	>GTATGTC	>GACATAC	0.9967060685157776
Mir154	7mer-m8	POLD3	462	53	59	53	59	20069659	x	7mer-m8	462	NA	0	Mir-154	>GTATGTC	>GACATAC	0.9967060685157776
Mir154	7mer-m8	HDAC9	404	383	389	383	389	11054660	x	7mer-m8	404	NA	0	Mir-154	>GTATGTC	>GACATAC	0.9967060685157776
Mir154	7mer-m8	FBXW7	425	37	43	37	43	14041362	x	7mer-m8	425	NA	0	Mir-154	>GTATGTC	>GACATAC	0.9967060685157776
Mir154	7mer-m8	BRI3	538	226	232	226	232	29717560	x	7mer-m8	538	NA	0	Mir-154	>GTATGTC	>GACATAC	0.9967060685157776
Mir154	7mer-m8	IRX5	345	134	140	134	140	3142586	x	7mer-m8	345	NA	0	Mir-154	>GTATGTC	>GACATAC	0.9967060685157776
Mir154	7mer-m8	EIF2S2	468	173	179	173	179	20930581	x	7mer-m8	468	NA	0	Mir-154	>GTATGTC	>GACATAC	0.9967060685157776
Mir154	7mer-m8	TANK	462	17	23	17	23	19914784	x	7mer-m8	462	NA	0	Mir-154	>GTATGTC	>GACATAC	0.9967060685157776
Mir154	7mer-m8	CDK4	419	75	81	75	81	12945619	x	7mer-m8	419	NA	0	Mir-154	>GTATGTC	>GACATAC	0.9967060685157776
Mir154	7mer-m8	VIP	482	340	346	340	346	22270380	x	7mer-m8	482	NA	0	Mir-154	>GTATGTC	>GACATAC	0.9967060685157776
Mir154	7mer-m8	SCN10A	524	309	315	309	315	26563983	x	7mer-m8	524	NA	0	Mir-154	>GTATGTC	>GACATAC	0.9967060685157776
Mir154	7mer-m8	FCAR	522	399	405	399	405	26289425	x	7mer-m8	522	NA	0	Mir-154	>GTATGTC	>GACATAC	0.9967060685157776
Mir154	7mer-m8	NIPAL2	358	202	208	202	208	5746320	x	7mer-m8	358	NA	0	Mir-154	>GTATGTC	>GACATAC	0.9967060685157776
Mir154	7mer-m8	KCNIP1	322	137	143	137	143	342456	x	7mer-m8	322	NA	0	Mir-154	>GTATGTC	>GACATAC	0.9967060685157776
Mir154	7mer-m8	CTDNEP1	357	235	241	235	241	5415046	x	7mer-m8	357	NA	0	Mir-154	>GTATGTC	>GACATAC	0.9967060685157776
Mir154	7mer-m8	DERL2	462	44	50	44	50	20114139	x	7mer-m8	462	NA	0	Mir-154	>GTATGTC	>GACATAC	0.9967060685157776
Mir154	7mer-m8	ENO4	346	734	740	734	740	3530395	x	7mer-m8	346	NA	0	Mir-154	>GTATGTC	>GACATAC	0.9967060685157776
Mir154	7mer-m8	PACC1	519	545	551	545	551	25735180	x	7mer-m8	519	NA	0	Mir-154	>GTATGTC	>GACATAC	0.9967060685157776
Mir154	7mer-m8	INTS14	356	123	129	123	129	4870599	x	7mer-m8	356	NA	0	Mir-154	>GTATGTC	>GACATAC	0.9967060685157776
Mir154	7mer-m8	FETUB	524	24	30	24	30	26471799	x	7mer-m8	524	NA	0	Mir-154	>GTATGTC	>GACATAC	0.9967060685157776
Mir154	7mer-m8	C1H1ORF109	522	76	82	76	82	25961671	x	7mer-m8	522	NA	0	Mir-154	>GTATGTC	>GACATAC	0.9967060685157776
Mir154	7mer-m8	TAX1BP1	468	222	228	222	228	21025784	x	7mer-m8	468	NA	0	Mir-154	>GTATGTC	>GACATAC	0.9967060685157776
Mir154	7mer-m8	IRF8	530	708	714	708	714	27531809	x	7mer-m8	530	NA	0	Mir-154	>GTATGTC	>GACATAC	0.9967060685157776
Mir154	7mer-m8	TMEM230	346	542	548	542	548	3508321	x	7mer-m8	346	NA	0	Mir-154	>GTATGTC	>GACATAC	0.9967060685157776
Mir154	7mer-m8	FEN1	462	518	524	518	524	20059675	x	7mer-m8	462	NA	0	Mir-154	>GTATGTC	>GACATAC	0.9967060685157776
Mir154	7mer-m8	TMEM242	448	555	561	555	561	19841074	x	7mer-m8	448	NA	0	Mir-154	>GTATGTC	>GACATAC	0.9967060685157776
Mir154	7mer-m8	HABP2	474	130	136	130	136	21967687	x	7mer-m8	474	NA	0	Mir-154	>GTATGTC	>GACATAC	0.9967060685157776
Mir154	7mer-m8	CENPF	330	131	137	131	137	1848892	x	7mer-m8	330	NA	0	Mir-154	>GTATGTC	>GACATAC	0.9967060685157776
Mir154	7mer-m8	ELSPBP1	330	30	36	30	36	1823792	x	7mer-m8	330	NA	0	Mir-154	>GTATGTC	>GACATAC	0.9967060685157776
Mir154	7mer-m8	MYMK	474	436	442	436	442	21797445	x	7mer-m8	474	NA	0	Mir-154	>GTATGTC	>GACATAC	0.9967060685157776
Mir154	7mer-m8	MRPS30	524	559	565	559	565	26448252	x	7mer-m8	524	NA	0	Mir-154	>GTATGTC	>GACATAC	0.9967060685157776
Mir154	7mer-m8	ZNF793	482	569	575	569	575	22359050	x	7mer-m8	482	NA	0	Mir-154	>GTATGTC	>GACATAC	0.9967060685157776
Mir154	7mer-m8	METAP2	396	328	334	328	334	9929965	x	7mer-m8	396	NA	0	Mir-154	>GTATGTC	>GACATAC	0.9967060685157776
Mir154	7mer-m8	ASCC3	448	202	208	202	208	19670583	x	7mer-m8	448	NA	0	Mir-154	>GTATGTC	>GACATAC	0.9967060685157776
Mir154	7mer-m8	BPHL	462	129	135	129	135	20164329	x	7mer-m8	462	NA	0	Mir-154	>GTATGTC	>GACATAC	0.9967060685157776
Mir154	7mer-m8	SLK	398	747	753	747	753	10099535	x	7mer-m8	398	NA	0	Mir-154	>GTATGTC	>GACATAC	0.9967060685157776
Mir154	7mer-m8	CDK20	407	162	168	162	168	11499635	x	7mer-m8	407	NA	0	Mir-154	>GTATGTC	>GACATAC	0.9967060685157776
Mir154	7mer-m8	MED23	550	829	835	829	835	30278019	x	7mer-m8	550	NA	0	Mir-154	>GTATGTC	>GACATAC	0.9967060685157776
Mir154	7mer-m8	BIRC6	396	499	505	499	505	9948849	x	7mer-m8	396	NA	0	Mir-154	>GTATGTC	>GACATAC	0.9967060685157776
Mir154	7mer-m8	TSPAN8	522	147	153	147	153	26081681	x	7mer-m8	522	NA	0	Mir-154	>GTATGTC	>GACATAC	0.9967060685157776
Mir154	7mer-m8	FNDC7	532	294	300	294	300	27992772	x	7mer-m8	532	NA	0	Mir-154	>GTATGTC	>GACATAC	0.9967060685157776
Mir154	7mer-m8	TTLL3	419	233	239	233	239	12913430	x	7mer-m8	419	NA	0	Mir-154	>GTATGTC	>GACATAC	0.9967060685157776
Mir154	7mer-m8	NDUFA1	530	333	339	333	339	27566876	x	7mer-m8	530	NA	0	Mir-154	>GTATGTC	>GACATAC	0.9967060685157776
Mir154	7mer-m8	SPATA5L1	356	388	394	388	394	4867987	x	7mer-m8	356	NA	0	Mir-154	>GTATGTC	>GACATAC	0.9967060685157776
Mir154	7mer-m8	CNGB3	322	18	24	18	24	239276	x	7mer-m8	322	NA	0	Mir-154	>GTATGTC	>GACATAC	0.9967060685157776
Mir154	7mer-m8	STRN3	358	135	141	135	141	5623870	x	7mer-m8	358	NA	0	Mir-154	>GTATGTC	>GACATAC	0.9967060685157776
Mir154	7mer-m8	SMARCA4	326	79	85	79	85	948959	x	7mer-m8	326	NA	0	Mir-154	>GTATGTC	>GACATAC	0.9967060685157776
Mir154	7mer-m8	GRIA1	358	31	37	31	37	5894449	x	7mer-m8	358	NA	0	Mir-154	>GTATGTC	>GACATAC	0.9967060685157776
Mir154	7mer-m8	OLAH	467	128	134	128	134	20555191	x	7mer-m8	467	NA	0	Mir-154	>GTATGTC	>GACATAC	0.9967060685157776
Mir154	7mer-m8	EPS8L1	462	137	143	137	143	20012932	x	7mer-m8	462	NA	0	Mir-154	>GTATGTC	>GACATAC	0.9967060685157776
Mir154	7mer-m8	PEMT	345	33	39	33	39	3102396	x	7mer-m8	345	NA	0	Mir-154	>GTATGTC	>GACATAC	0.9967060685157776
Mir154	7mer-m8	ENO2	345	555	561	555	561	2894968	x	7mer-m8	345	NA	0	Mir-154	>GTATGTC	>GACATAC	0.9967060685157776
Mir154	7mer-m8	PLAGL2	394	598	604	598	604	9699460	x	7mer-m8	394	NA	0	Mir-154	>GTATGTC	>GACATAC	0.9967060685157776
Mir154	7mer-m8	HAX1	351	49	55	49	55	4414508	x	7mer-m8	351	NA	0	Mir-154	>GTATGTC	>GACATAC	0.9967060685157776
Mir154	7mer-m8	CAAP1	447	134	140	134	140	19397093	x	7mer-m8	447	NA	0	Mir-154	>GTATGTC	>GACATAC	0.9967060685157776
Mir154	7mer-m8	IGSF5	419	843	849	843	849	12831285	x	7mer-m8	419	NA	0	Mir-154	>GTATGTC	>GACATAC	0.9967060685157776
Mir154	7mer-m8	ADAMTS20	358	454	460	454	460	5651390	x	7mer-m8	358	NA	0	Mir-154	>GTATGTC	>GACATAC	0.9967060685157776
Mir154	7mer-m8	COL4A1	345	221	227	221	227	3066671	x	7mer-m8	345	NA	0	Mir-154	>GTATGTC	>GACATAC	0.9967060685157776
Mir154	7mer-m8	E2F8	531	78	84	78	84	27742456	x	7mer-m8	531	NA	0	Mir-154	>GTATGTC	>GACATAC	0.9967060685157776
Mir154	7mer-m8	KRI1	532	175	181	175	181	28035883	x	7mer-m8	532	NA	0	Mir-154	>GTATGTC	>GACATAC	0.9967060685157776
Mir154	7mer-m8	COQ7	425	138	144	138	144	14188499	x	7mer-m8	425	NA	0	Mir-154	>GTATGTC	>GACATAC	0.9967060685157776
Mir154	7mer-m8	RAD51B	417	270	276	270	276	12422969	x	7mer-m8	417	NA	0	Mir-154	>GTATGTC	>GACATAC	0.9967060685157776
Mir154	7mer-m8	GJB7	462	742	748	742	748	19956854	x	7mer-m8	462	NA	0	Mir-154	>GTATGTC	>GACATAC	0.9967060685157776
Mir154	7mer-m8	MAGEE2	331	517	523	517	523	2297132	x	7mer-m8	331	NA	0	Mir-154	>GTATGTC	>GACATAC	0.9967060685157776
Mir154	7mer-m8	DUSP1	350	312	318	312	318	3998746	x	7mer-m8	350	NA	0	Mir-154	>GTATGTC	>GACATAC	0.9967060685157776
Mir154	7mer-m8	GALNT10	407	609	615	609	615	11365200	x	7mer-m8	407	NA	0	Mir-154	>GTATGTC	>GACATAC	0.9967060685157776
Mir154	7mer-m8	TPPP2	362	400	406	400	406	6435772	x	7mer-m8	362	NA	0	Mir-154	>GTATGTC	>GACATAC	0.9967060685157776
Mir154	7mer-m8	PDZK1	351	839	845	839	845	4418273	x	7mer-m8	351	NA	0	Mir-154	>GTATGTC	>GACATAC	0.9967060685157776
Mir154	7mer-m8	RNF212B	468	42	48	42	48	20950023	x	7mer-m8	468	NA	0	Mir-154	>GTATGTC	>GACATAC	0.9967060685157776
Mir154	7mer-m8	IL31RA	531	82	88	82	88	27671166	x	7mer-m8	531	NA	0	Mir-154	>GTATGTC	>GACATAC	0.9967060685157776
Mir154	7mer-m8	PON1	417	518	524	518	524	12326357	x	7mer-m8	417	NA	0	Mir-154	>GTATGTC	>GACATAC	0.9967060685157776
Mir154	7mer-m8	MARVELD2	442	150	156	150	156	18292480	x	7mer-m8	442	NA	0	Mir-154	>GTATGTC	>GACATAC	0.9967060685157776
Mir154	7mer-m8	MAP3K7CL	519	364	370	364	370	25908381	x	7mer-m8	519	NA	0	Mir-154	>GTATGTC	>GACATAC	0.9967060685157776
Mir154	7mer-m8	UBALD1	519	298	304	298	304	25656755	x	7mer-m8	519	NA	0	Mir-154	>GTATGTC	>GACATAC	0.9967060685157776
Mir154	7mer-m8	FEN1	519	511	517	511	517	25503551	x	7mer-m8	519	NA	0	Mir-154	>GTATGTC	>GACATAC	0.9967060685157776
Mir154	7mer-m8	PARM1	385	290	296	290	296	8750807	x	7mer-m8	385	NA	0	Mir-154	>GTATGTC	>GACATAC	0.9967060685157776
Mir154	7mer-m8	GNA15	519	363	369	363	369	25637073	x	7mer-m8	519	NA	0	Mir-154	>GTATGTC	>GACATAC	0.9967060685157776
Mir154	7mer-m8	MAT2A	326	60	66	60	66	870200	x	7mer-m8	326	NA	0	Mir-154	>GTATGTC	>GACATAC	0.9967060685157776
Mir154	7mer-m8	CAPN2	462	329	335	329	335	20187917	x	7mer-m8	462	NA	0	Mir-154	>GTATGTC	>GACATAC	0.9967060685157776
Mir154	7mer-m8	OSBPL6	519	106	112	106	112	25917324	x	7mer-m8	519	NA	0	Mir-154	>GTATGTC	>GACATAC	0.9967060685157776
Mir154	7mer-m8	ADAMTS20	326	734	740	734	740	811581	x	7mer-m8	326	NA	0	Mir-154	>GTATGTC	>GACATAC	0.9967060685157776
Mir154	7mer-m8	CCNL2	359	50	56	50	56	5984424	x	7mer-m8	359	NA	0	Mir-154	>GTATGTC	>GACATAC	0.9967060685157776
Mir154	7mer-m8	SVEP1	530	178	184	178	184	27323714	x	7mer-m8	530	NA	0	Mir-154	>GTATGTC	>GACATAC	0.9967060685157776
Mir154	7mer-m8	DPM2	398	391	397	391	397	10240176	x	7mer-m8	398	NA	0	Mir-154	>GTATGTC	>GACATAC	0.9967060685157776
Mir154	7mer-m8	ZC3H6	356	641	647	641	647	5194552	x	7mer-m8	356	NA	0	Mir-154	>GTATGTC	>GACATAC	0.9967060685157776
Mir154	7mer-m8	HCLS1	327	144	150	144	150	1137438	x	7mer-m8	327	NA	0	Mir-154	>GTATGTC	>GACATAC	0.9967060685157776
Mir154	7mer-m8	ZNF514	351	185	191	185	191	4694796	x	7mer-m8	351	NA	0	Mir-154	>GTATGTC	>GACATAC	0.9967060685157776
Mir154	7mer-m8	ABCG8	486	464	470	464	470	23161108	x	7mer-m8	486	NA	0	Mir-154	>GTATGTC	>GACATAC	0.9967060685157776
Mir154	7mer-m8	CCNF	357	220	226	220	226	5495869	x	7mer-m8	357	NA	0	Mir-154	>GTATGTC	>GACATAC	0.9967060685157776
Mir154	7mer-m8	PHLPP1	396	933	939	933	939	9968888	x	7mer-m8	396	NA	0	Mir-154	>GTATGTC	>GACATAC	0.9967060685157776
Mir154	7mer-m8	TYSND1	530	74	80	74	80	27483036	x	7mer-m8	530	NA	0	Mir-154	>GTATGTC	>GACATAC	0.9967060685157776
Mir154	7mer-m8	INTS14	327	110	116	110	116	1121548	x	7mer-m8	327	NA	0	Mir-154	>GTATGTC	>GACATAC	0.9967060685157776
Mir154	7mer-m8	FANCL	385	90	96	90	96	8783022	x	7mer-m8	385	NA	0	Mir-154	>GTATGTC	>GACATAC	0.9967060685157776
Mir154	7mer-m8	SLBP	385	344	350	344	350	8745071	x	7mer-m8	385	NA	0	Mir-154	>GTATGTC	>GACATAC	0.9967060685157776
Mir154	7mer-m8	MEST	530	213	219	213	219	27339625	x	7mer-m8	530	NA	0	Mir-154	>GTATGTC	>GACATAC	0.9967060685157776
Mir154	7mer-m8	SUSD1	345	298	304	298	304	3022586	x	7mer-m8	345	NA	0	Mir-154	>GTATGTC	>GACATAC	0.9967060685157776
Mir154	7mer-m8	SCPEP1	362	46	52	46	52	6600385	x	7mer-m8	362	NA	0	Mir-154	>GTATGTC	>GACATAC	0.9967060685157776
Mir154	7mer-m8	GBA2	419	263	269	263	269	12876418	x	7mer-m8	419	NA	0	Mir-154	>GTATGTC	>GACATAC	0.9967060685157776
Mir154	7mer-m8	CDK4	398	75	81	75	81	10313968	x	7mer-m8	398	NA	0	Mir-154	>GTATGTC	>GACATAC	0.9967060685157776
Mir154	7mer-m8	STAT1	462	53	59	53	59	19920052	x	7mer-m8	462	NA	0	Mir-154	>GTATGTC	>GACATAC	0.9967060685157776
Mir154	7mer-m8	MAMDC2	385	341	347	341	347	8916112	x	7mer-m8	385	NA	0	Mir-154	>GTATGTC	>GACATAC	0.9967060685157776
Mir154	7mer-m8	TMEM17	425	387	393	387	393	14205979	x	7mer-m8	425	NA	0	Mir-154	>GTATGTC	>GACATAC	0.9967060685157776
Mir154	7mer-m8	GPNMB	550	711	717	711	717	30336339	x	7mer-m8	550	NA	0	Mir-154	>GTATGTC	>GACATAC	0.9967060685157776
Mir154	7mer-m8	IFIT3	394	114	120	114	120	9606023	x	7mer-m8	394	NA	0	Mir-154	>GTATGTC	>GACATAC	0.9967060685157776
Mir154	7mer-m8	DPH3	530	182	188	182	188	27287309	x	7mer-m8	530	NA	0	Mir-154	>GTATGTC	>GACATAC	0.9967060685157776
Mir154	7mer-m8	IL13RA2	537	260	266	260	266	29455016	x	7mer-m8	537	NA	0	Mir-154	>GTATGTC	>GACATAC	0.9967060685157776
Mir154	7mer-m8	RNASEH2B	467	223	229	223	229	20572302	x	7mer-m8	467	NA	0	Mir-154	>GTATGTC	>GACATAC	0.9967060685157776
Mir154	7mer-m8	PSAT1	407	552	558	552	558	11503090	x	7mer-m8	407	NA	0	Mir-154	>GTATGTC	>GACATAC	0.9967060685157776
Mir154	7mer-m8	PTCD1	468	15	21	15	21	20892499	x	7mer-m8	468	NA	0	Mir-154	>GTATGTC	>GACATAC	0.9967060685157776
Mir154	7mer-m8	PAGR1	351	132	138	132	138	4715607	x	7mer-m8	351	NA	0	Mir-154	>GTATGTC	>GACATAC	0.9967060685157776
Mir154	7mer-m8	SLC35G1	531	399	405	399	405	27882267	x	7mer-m8	531	NA	0	Mir-154	>GTATGTC	>GACATAC	0.9967060685157776
Mir154	7mer-m8	IER2	419	453	459	453	459	12744442	x	7mer-m8	419	NA	0	Mir-154	>GTATGTC	>GACATAC	0.9967060685157776
Mir154	7mer-m8	HEATR4	550	663	669	663	669	30360248	x	7mer-m8	550	NA	0	Mir-154	>GTATGTC	>GACATAC	0.9967060685157776
Mir154	7mer-m8	E2F8	396	47	53	47	53	9869649	x	7mer-m8	396	NA	0	Mir-154	>GTATGTC	>GACATAC	0.9967060685157776
Mir154	7mer-m8	DEK	417	292	298	292	298	12376856	x	7mer-m8	417	NA	0	Mir-154	>GTATGTC	>GACATAC	0.9967060685157776
Mir154	7mer-m8	NRBF2	346	640	646	640	646	3540394	x	7mer-m8	346	NA	0	Mir-154	>GTATGTC	>GACATAC	0.9967060685157776
Mir154	7mer-m8	RFX5	396	141	147	141	147	9761508	x	7mer-m8	396	NA	0	Mir-154	>GTATGTC	>GACATAC	0.9967060685157776
Mir154	7mer-m8	UBA2	327	316	322	316	322	1383803	x	7mer-m8	327	NA	0	Mir-154	>GTATGTC	>GACATAC	0.9967060685157776
Mir154	7mer-m8	DEAF1	396	283	289	283	289	9853102	x	7mer-m8	396	NA	0	Mir-154	>GTATGTC	>GACATAC	0.9967060685157776
Mir154	7mer-m8	UBA3	346	105	111	105	111	3454070	x	7mer-m8	346	NA	0	Mir-154	>GTATGTC	>GACATAC	0.9967060685157776
Mir154	7mer-m8	USP4	385	307	313	307	313	8648643	x	7mer-m8	385	NA	0	Mir-154	>GTATGTC	>GACATAC	0.9967060685157776
Mir154	7mer-m8	GSG1	537	683	689	683	689	29110730	x	7mer-m8	537	NA	0	Mir-154	>GTATGTC	>GACATAC	0.9967060685157776
Mir154	7mer-m8	UCP1	537	22	28	22	28	29210191	x	7mer-m8	537	NA	0	Mir-154	>GTATGTC	>GACATAC	0.9967060685157776
Mir154	7mer-m8	SMARCA4	398	47	53	47	53	10175824	x	7mer-m8	398	NA	0	Mir-154	>GTATGTC	>GACATAC	0.9967060685157776
Mir154	7mer-m8	TIMM21	440	157	163	157	163	18085505	x	7mer-m8	440	NA	0	Mir-154	>GTATGTC	>GACATAC	0.9967060685157776
Mir154	7mer-m8	CLEC4F	468	133	139	133	139	20862631	x	7mer-m8	468	NA	0	Mir-154	>GTATGTC	>GACATAC	0.9967060685157776
Mir154	7mer-m8	LIAS	509	83	89	83	89	23498927	x	7mer-m8	509	NA	0	Mir-154	>GTATGTC	>GACATAC	0.9967060685157776
Mir154	7mer-m8	KRI1	420	175	181	175	181	13188675	x	7mer-m8	420	NA	0	Mir-154	>GTATGTC	>GACATAC	0.9967060685157776
Mir154	7mer-m8	MEP1A	519	26	32	26	32	25602880	x	7mer-m8	519	NA	0	Mir-154	>GTATGTC	>GACATAC	0.9967060685157776
Mir154	7mer-m8	GTPBP10	524	51	57	51	57	26549358	x	7mer-m8	524	NA	0	Mir-154	>GTATGTC	>GACATAC	0.9967060685157776
Mir154	7mer-m8	TLR1	538	77	83	77	83	29573631	x	7mer-m8	538	NA	0	Mir-154	>GTATGTC	>GACATAC	0.9967060685157776
Mir154	7mer-m8	CES2	417	223	229	223	229	12652319	x	7mer-m8	417	NA	0	Mir-154	>GTATGTC	>GACATAC	0.9967060685157776
Mir154	7mer-m8	HSPH1	442	67	73	67	73	18591766	x	7mer-m8	442	NA	0	Mir-154	>GTATGTC	>GACATAC	0.9967060685157776
Mir154	7mer-m8	GPATCH4	327	193	199	193	199	1442464	x	7mer-m8	327	NA	0	Mir-154	>GTATGTC	>GACATAC	0.9967060685157776
Mir154	7mer-m8	EIF3A	356	457	463	457	463	4944309	x	7mer-m8	356	NA	0	Mir-154	>GTATGTC	>GACATAC	0.9967060685157776
Mir154	7mer-m8	SUCLA2	333	193	199	193	199	2367471	x	7mer-m8	333	NA	0	Mir-154	>GTATGTC	>GACATAC	0.9967060685157776
Mir154	7mer-m8	DDIT3	519	82	88	82	88	25516911	x	7mer-m8	519	NA	0	Mir-154	>GTATGTC	>GACATAC	0.9967060685157776
Mir154	7mer-m8	ARFGEF3	530	193	199	193	199	27421153	x	7mer-m8	530	NA	0	Mir-154	>GTATGTC	>GACATAC	0.9967060685157776
Mir154	7mer-m8	ZNF143	333	104	110	104	110	2589094	x	7mer-m8	333	NA	0	Mir-154	>GTATGTC	>GACATAC	0.9967060685157776
Mir154	7mer-m8	DKK1	417	467	473	467	473	12559926	x	7mer-m8	417	NA	0	Mir-154	>GTATGTC	>GACATAC	0.9967060685157776
Mir154	7mer-m8	SIGMAR1	396	90	96	90	96	9846712	x	7mer-m8	396	NA	0	Mir-154	>GTATGTC	>GACATAC	0.9967060685157776
Mir154	7mer-m8	VMP1	425	340	346	340	346	14278441	x	7mer-m8	425	NA	0	Mir-154	>GTATGTC	>GACATAC	0.9967060685157776
Mir154	7mer-m8	U2AF1	440	120	126	120	126	17925635	x	7mer-m8	440	NA	0	Mir-154	>GTATGTC	>GACATAC	0.9967060685157776
Mir154	7mer-m8	TRH	440	738	744	738	744	18202873	x	7mer-m8	440	NA	0	Mir-154	>GTATGTC	>GACATAC	0.9967060685157776
Mir154	7mer-m8	IER2	351	453	459	453	459	4501918	x	7mer-m8	351	NA	0	Mir-154	>GTATGTC	>GACATAC	0.9967060685157776
Mir154	7mer-m8	PLOD1	524	295	301	295	301	26382431	x	7mer-m8	524	NA	0	Mir-154	>GTATGTC	>GACATAC	0.9967060685157776
Mir154	7mer-m8	HCLS1	385	123	129	123	129	8825709	x	7mer-m8	385	NA	0	Mir-154	>GTATGTC	>GACATAC	0.9967060685157776
Mir154	7mer-m8	SVEP1	359	179	185	179	185	6171172	x	7mer-m8	359	NA	0	Mir-154	>GTATGTC	>GACATAC	0.9967060685157776
Mir154	7mer-m8	KCTD8	350	880	886	880	886	4163436	x	7mer-m8	350	NA	0	Mir-154	>GTATGTC	>GACATAC	0.9967060685157776
Mir154	7mer-m8	CRYZ	486	300	306	300	306	23097104	x	7mer-m8	486	NA	0	Mir-154	>GTATGTC	>GACATAC	0.9967060685157776
Mir154	7mer-m8	GCG	330	472	478	472	478	1677309	x	7mer-m8	330	NA	0	Mir-154	>GTATGTC	>GACATAC	0.9967060685157776
Mir154	7mer-m8	PROSER2	419	180	186	180	186	12720734	x	7mer-m8	419	NA	0	Mir-154	>GTATGTC	>GACATAC	0.9967060685157776
Mir154	7mer-m8	EIF4E	548	154	160	154	160	29917116	x	7mer-m8	548	NA	0	Mir-154	>GTATGTC	>GACATAC	0.9967060685157776
Mir154	7mer-m8	TMEM230	419	542	548	542	548	12993249	x	7mer-m8	419	NA	0	Mir-154	>GTATGTC	>GACATAC	0.9967060685157776
Mir154	7mer-m8	KPRP	537	271	277	271	277	29424655	x	7mer-m8	537	NA	0	Mir-154	>GTATGTC	>GACATAC	0.9967060685157776
Mir154	7mer-m8	CTNNA1	346	135	141	135	141	3278787	x	7mer-m8	346	NA	0	Mir-154	>GTATGTC	>GACATAC	0.9967060685157776
Mir154	7mer-m8	ADAM28	530	151	157	151	157	27334933	x	7mer-m8	530	NA	0	Mir-154	>GTATGTC	>GACATAC	0.9967060685157776
Mir154	7mer-m8	MDM1	550	46	52	46	52	30306716	x	7mer-m8	550	NA	0	Mir-154	>GTATGTC	>GACATAC	0.9967060685157776
Mir154	7mer-m8	MBD4	522	223	229	223	229	26312417	x	7mer-m8	522	NA	0	Mir-154	>GTATGTC	>GACATAC	0.9967060685157776
Mir154	7mer-m8	SLBP	474	346	352	346	352	21753023	x	7mer-m8	474	NA	0	Mir-154	>GTATGTC	>GACATAC	0.9967060685157776
Mir154	7mer-m8	EIF3A	486	450	456	450	456	23371240	x	7mer-m8	486	NA	0	Mir-154	>GTATGTC	>GACATAC	0.9967060685157776
Mir154	7mer-m8	GGACT	333	199	205	199	205	2364877	x	7mer-m8	333	NA	0	Mir-154	>GTATGTC	>GACATAC	0.9967060685157776
Mir154	7mer-m8	SERINC4	530	708	714	708	714	27186842	x	7mer-m8	530	NA	0	Mir-154	>GTATGTC	>GACATAC	0.9967060685157776
Mir154	7mer-m8	SSUH2	362	154	160	154	160	6360730	x	7mer-m8	362	NA	0	Mir-154	>GTATGTC	>GACATAC	0.9967060685157776
Mir154	7mer-m8	GCG	350	471	477	471	477	4370451	x	7mer-m8	350	NA	0	Mir-154	>GTATGTC	>GACATAC	0.9967060685157776
Mir154	7mer-m8	RAD54B	482	201	207	201	207	22281080	x	7mer-m8	482	NA	0	Mir-154	>GTATGTC	>GACATAC	0.9967060685157776
Mir154	7mer-m8	GPR37L1	358	443	449	443	449	5857159	x	7mer-m8	358	NA	0	Mir-154	>GTATGTC	>GACATAC	0.9967060685157776
Mir154	7mer-m8	PNPLA6	398	435	441	435	441	10178480	x	7mer-m8	398	NA	0	Mir-154	>GTATGTC	>GACATAC	0.9967060685157776
Mir154	7mer-m8	GRPEL1	357	113	119	113	119	5266331	x	7mer-m8	357	NA	0	Mir-154	>GTATGTC	>GACATAC	0.9967060685157776
Mir154	7mer-m8	GPR37L1	530	409	415	409	415	27200002	x	7mer-m8	530	NA	0	Mir-154	>GTATGTC	>GACATAC	0.9967060685157776
Mir154	7mer-m8	SKAP2	417	135	141	135	141	12324030	x	7mer-m8	417	NA	0	Mir-154	>GTATGTC	>GACATAC	0.9967060685157776
Mir154	7mer-m8	ZFPM2	509	56	62	56	62	23528175	x	7mer-m8	509	NA	0	Mir-154	>GTATGTC	>GACATAC	0.9967060685157776
Mir154	7mer-m8	GCG	462	475	481	475	481	19914934	x	7mer-m8	462	NA	0	Mir-154	>GTATGTC	>GACATAC	0.9967060685157776
Mir154	7mer-m8	GSTK1	482	182	188	182	188	22201015	x	7mer-m8	482	NA	0	Mir-154	>GTATGTC	>GACATAC	0.9967060685157776
Mir154	7mer-m8	GAS2	345	712	718	712	718	2955817	x	7mer-m8	345	NA	0	Mir-154	>GTATGTC	>GACATAC	0.9967060685157776
Mir154	7mer-m8	ZMAT2	417	677	683	677	683	12230377	x	7mer-m8	417	NA	0	Mir-154	>GTATGTC	>GACATAC	0.9967060685157776
Mir154	7mer-m8	SUCLA2	345	193	199	193	199	3069708	x	7mer-m8	345	NA	0	Mir-154	>GTATGTC	>GACATAC	0.9967060685157776
Mir154	7mer-m8	AGK	350	63	69	63	69	4188057	x	7mer-m8	350	NA	0	Mir-154	>GTATGTC	>GACATAC	0.9967060685157776
Mir154	7mer-m8	PSMD3	327	147	153	147	153	1336348	x	7mer-m8	327	NA	0	Mir-154	>GTATGTC	>GACATAC	0.9967060685157776
Mir154	7mer-m8	BPHL	396	157	163	157	163	9894574	x	7mer-m8	396	NA	0	Mir-154	>GTATGTC	>GACATAC	0.9967060685157776
Mir154	7mer-m8	FAM220A	532	122	128	122	128	28257854	x	7mer-m8	532	NA	0	Mir-154	>GTATGTC	>GACATAC	0.9967060685157776
Mir154	7mer-m8	PHLPP1	522	847	853	847	853	26179888	x	7mer-m8	522	NA	0	Mir-154	>GTATGTC	>GACATAC	0.9967060685157776
Mir154	7mer-m8	LAMP5	509	59	65	59	65	23677516	x	7mer-m8	509	NA	0	Mir-154	>GTATGTC	>GACATAC	0.9967060685157776
Mir154	7mer-m8	NFKBIL1	385	149	155	149	155	8819106	x	7mer-m8	385	NA	0	Mir-154	>GTATGTC	>GACATAC	0.9967060685157776
Mir154	7mer-m8	REEP1	407	76	82	76	82	11523771	x	7mer-m8	407	NA	0	Mir-154	>GTATGTC	>GACATAC	0.9967060685157776
Mir154	7mer-m8	VPS33A	356	205	211	205	211	5053882	x	7mer-m8	356	NA	0	Mir-154	>GTATGTC	>GACATAC	0.9967060685157776
Mir154	7mer-m8	RAD51AP2	474	258	264	258	264	21936594	x	7mer-m8	474	NA	0	Mir-154	>GTATGTC	>GACATAC	0.9967060685157776
Mir154	7mer-m8	GOLGA4	537	476	482	476	482	29350737	x	7mer-m8	537	NA	0	Mir-154	>GTATGTC	>GACATAC	0.9967060685157776
Mir154	7mer-m8	TMEM230	396	542	548	542	548	9977637	x	7mer-m8	396	NA	0	Mir-154	>GTATGTC	>GACATAC	0.9967060685157776
Mir154	7mer-m8	KCNG1	350	527	533	527	533	4288772	x	7mer-m8	350	NA	0	Mir-154	>GTATGTC	>GACATAC	0.9967060685157776
Mir154	7mer-m8	U2AF1	486	116	122	116	122	23380748	x	7mer-m8	486	NA	0	Mir-154	>GTATGTC	>GACATAC	0.9967060685157776
Mir154	7mer-m8	EML2	532	36	42	36	42	28330411	x	7mer-m8	532	NA	0	Mir-154	>GTATGTC	>GACATAC	0.9967060685157776
Mir154	7mer-m8	MAGEE2	538	512	518	512	518	29828296	x	7mer-m8	538	NA	0	Mir-154	>GTATGTC	>GACATAC	0.9967060685157776
Mir154	7mer-m8	FETUB	419	24	30	24	30	12825112	x	7mer-m8	419	NA	0	Mir-154	>GTATGTC	>GACATAC	0.9967060685157776
Mir154	7mer-m8	PRR9	524	223	229	223	229	26357556	x	7mer-m8	524	NA	0	Mir-154	>GTATGTC	>GACATAC	0.9967060685157776
Mir154	7mer-m8	ARRDC5	440	316	322	316	322	17930679	x	7mer-m8	440	NA	0	Mir-154	>GTATGTC	>GACATAC	0.9967060685157776
Mir154	7mer-m8	DMXL2	425	220	226	220	226	13940947	x	7mer-m8	425	NA	0	Mir-154	>GTATGTC	>GACATAC	0.9967060685157776
Mir154	7mer-m8	H1-1	482	287	293	287	293	22447388	x	7mer-m8	482	NA	0	Mir-154	>GTATGTC	>GACATAC	0.9967060685157776
Mir154	7mer-m8	AKAP5	522	237	243	237	243	26066663	x	7mer-m8	522	NA	0	Mir-154	>GTATGTC	>GACATAC	0.9967060685157776
Mir154	7mer-m8	XYLT2	486	806	812	806	812	23227647	x	7mer-m8	486	NA	0	Mir-154	>GTATGTC	>GACATAC	0.9967060685157776
Mir154	7mer-m8	CHN2	442	55	61	55	61	18370399	x	7mer-m8	442	NA	0	Mir-154	>GTATGTC	>GACATAC	0.9967060685157776
Mir154	7mer-m8	TAGAP	350	121	127	121	127	3936702	x	7mer-m8	350	NA	0	Mir-154	>GTATGTC	>GACATAC	0.9967060685157776
Mir154	7mer-m8	UBE3D	530	390	396	390	396	27426155	x	7mer-m8	530	NA	0	Mir-154	>GTATGTC	>GACATAC	0.9967060685157776
Mir154	7mer-m8	AMTN	322	88	94	88	94	109867	x	7mer-m8	322	NA	0	Mir-154	>GTATGTC	>GACATAC	0.9967060685157776
Mir154	7mer-m8	GPS2	356	29	35	29	35	4982487	x	7mer-m8	356	NA	0	Mir-154	>GTATGTC	>GACATAC	0.9967060685157776
Mir154	7mer-m8	VDAC1	440	780	786	780	786	17917313	x	7mer-m8	440	NA	0	Mir-154	>GTATGTC	>GACATAC	0.9967060685157776
Mir154	7mer-m8	GCN1	330	475	481	475	481	1756571	x	7mer-m8	330	NA	0	Mir-154	>GTATGTC	>GACATAC	0.9967060685157776
Mir154	7mer-m8	PRKCZ	394	22	28	22	28	9410968	x	7mer-m8	394	NA	0	Mir-154	>GTATGTC	>GACATAC	0.9967060685157776
Mir154	7mer-m8	AP2A2	351	199	205	199	205	4603802	x	7mer-m8	351	NA	0	Mir-154	>GTATGTC	>GACATAC	0.9967060685157776
Mir154	7mer-m8	MCM2	440	344	350	344	350	18201394	x	7mer-m8	440	NA	0	Mir-154	>GTATGTC	>GACATAC	0.9967060685157776
Mir154	7mer-m8	ADAM10	404	569	575	569	575	10987209	x	7mer-m8	404	NA	0	Mir-154	>GTATGTC	>GACATAC	0.9967060685157776
Mir154	7mer-m8	MORF4L1	345	231	237	231	237	2844368	x	7mer-m8	345	NA	0	Mir-154	>GTATGTC	>GACATAC	0.9967060685157776
Mir154	7mer-m8	CUL2	462	323	329	323	329	20232465	x	7mer-m8	462	NA	0	Mir-154	>GTATGTC	>GACATAC	0.9967060685157776
Mir154	7mer-m8	HAX1	447	49	55	49	55	19422930	x	7mer-m8	447	NA	0	Mir-154	>GTATGTC	>GACATAC	0.9967060685157776
Mir154	7mer-m8	CCDC51	331	122	128	122	128	2124254	x	7mer-m8	331	NA	0	Mir-154	>GTATGTC	>GACATAC	0.9967060685157776
Mir154	7mer-m8	SMIM7	350	533	539	533	539	4246756	x	7mer-m8	350	NA	0	Mir-154	>GTATGTC	>GACATAC	0.9967060685157776
Mir154	7mer-m8	PAQR6	398	434	440	434	440	10069066	x	7mer-m8	398	NA	0	Mir-154	>GTATGTC	>GACATAC	0.9967060685157776
Mir154	7mer-m8	HSPB3	359	524	530	524	530	6326528	x	7mer-m8	359	NA	0	Mir-154	>GTATGTC	>GACATAC	0.9967060685157776
Mir154	7mer-m8	SCARF1	330	107	113	107	113	1784348	x	7mer-m8	330	NA	0	Mir-154	>GTATGTC	>GACATAC	0.9967060685157776
Mir154	7mer-m8	PARG	440	196	202	196	202	18140901	x	7mer-m8	440	NA	0	Mir-154	>GTATGTC	>GACATAC	0.9967060685157776
Mir154	7mer-m8	ARMCX1	486	388	394	388	394	23429101	x	7mer-m8	486	NA	0	Mir-154	>GTATGTC	>GACATAC	0.9967060685157776
Mir154	7mer-m8	EIF2S2	419	173	179	173	179	12990799	x	7mer-m8	419	NA	0	Mir-154	>GTATGTC	>GACATAC	0.9967060685157776
Mir154	7mer-m8	RDH12	486	319	325	319	325	23127859	x	7mer-m8	486	NA	0	Mir-154	>GTATGTC	>GACATAC	0.9967060685157776
Mir154	7mer-m8	MANSC1	326	125	131	125	131	809110	x	7mer-m8	326	NA	0	Mir-154	>GTATGTC	>GACATAC	0.9967060685157776
Mir154	7mer-m8	REDIC1	482	268	274	268	274	22169249	x	7mer-m8	482	NA	0	Mir-154	>GTATGTC	>GACATAC	0.9967060685157776
Mir154	7mer-m8	TCERG1	462	488	494	488	494	19908359	x	7mer-m8	462	NA	0	Mir-154	>GTATGTC	>GACATAC	0.9967060685157776
Mir154	7mer-m8	GAPT	509	426	432	426	432	23574508	x	7mer-m8	509	NA	0	Mir-154	>GTATGTC	>GACATAC	0.9967060685157776
Mir154	7mer-m8	OLFM1	537	275	281	275	281	29317594	x	7mer-m8	537	NA	0	Mir-154	>GTATGTC	>GACATAC	0.9967060685157776
Mir154	7mer-m8	SLBP	351	346	352	346	352	4528124	x	7mer-m8	351	NA	0	Mir-154	>GTATGTC	>GACATAC	0.9967060685157776
Mir154	7mer-m8	EML2	524	175	181	175	181	26739375	x	7mer-m8	524	NA	0	Mir-154	>GTATGTC	>GACATAC	0.9967060685157776
Mir154	7mer-m8	PCF11	345	173	179	173	179	2949800	x	7mer-m8	345	NA	0	Mir-154	>GTATGTC	>GACATAC	0.9967060685157776
Mir154	7mer-m8	DHRS13	322	72	78	72	78	317084	x	7mer-m8	322	NA	0	Mir-154	>GTATGTC	>GACATAC	0.9967060685157776
Mir154	7mer-m8	F3	331	130	136	130	136	1904450	x	7mer-m8	331	NA	0	Mir-154	>GTATGTC	>GACATAC	0.9967060685157776
Mir154	7mer-m8	C8A	346	443	449	443	449	3209562	x	7mer-m8	346	NA	0	Mir-154	>GTATGTC	>GACATAC	0.9967060685157776
Mir154	7mer-m8	SELL	359	733	739	733	739	6116392	x	7mer-m8	359	NA	0	Mir-154	>GTATGTC	>GACATAC	0.9967060685157776
Mir154	7mer-m8	PARP11	358	143	149	143	149	5660323	x	7mer-m8	358	NA	0	Mir-154	>GTATGTC	>GACATAC	0.9967060685157776
Mir154	7mer-m8	CRYZL1	326	130	136	130	136	677057	x	7mer-m8	326	NA	0	Mir-154	>GTATGTC	>GACATAC	0.9967060685157776
Mir154	7mer-m8	TKTL1	417	18	24	18	24	12691779	x	7mer-m8	417	NA	0	Mir-154	>GTATGTC	>GACATAC	0.9967060685157776
Mir154	7mer-m8	MANF	398	84	90	84	90	10272799	x	7mer-m8	398	NA	0	Mir-154	>GTATGTC	>GACATAC	0.9967060685157776
Mir154	7mer-m8	GAPT	530	452	458	452	458	27244043	x	7mer-m8	530	NA	0	Mir-154	>GTATGTC	>GACATAC	0.9967060685157776
Mir154	7mer-m8	E2F8	467	26	32	26	32	20358355	x	7mer-m8	467	NA	0	Mir-154	>GTATGTC	>GACATAC	0.9967060685157776
Mir154	7mer-m8	CPVL	537	121	127	121	127	29299614	x	7mer-m8	537	NA	0	Mir-154	>GTATGTC	>GACATAC	0.9967060685157776
Mir154	7mer-m8	ALX3	359	87	93	87	93	6125105	x	7mer-m8	359	NA	0	Mir-154	>GTATGTC	>GACATAC	0.9967060685157776
Mir154	7mer-m8	CCDC174	404	222	228	222	228	11181871	x	7mer-m8	404	NA	0	Mir-154	>GTATGTC	>GACATAC	0.9967060685157776
Mir154	7mer-m8	BIRC6	417	501	507	501	507	12464502	x	7mer-m8	417	NA	0	Mir-154	>GTATGTC	>GACATAC	0.9967060685157776
Mir154	7mer-m8	NAXD	468	524	530	524	530	20880721	x	7mer-m8	468	NA	0	Mir-154	>GTATGTC	>GACATAC	0.9967060685157776
Mir154	7mer-m8	COPS2	326	20	26	20	26	732322	x	7mer-m8	326	NA	0	Mir-154	>GTATGTC	>GACATAC	0.9967060685157776
Mir154	7mer-m8	CCNL2	385	47	53	47	53	8796994	x	7mer-m8	385	NA	0	Mir-154	>GTATGTC	>GACATAC	0.9967060685157776
Mir154	7mer-m8	DPM2	530	433	439	433	439	27319986	x	7mer-m8	530	NA	0	Mir-154	>GTATGTC	>GACATAC	0.9967060685157776
Mir154	7mer-m8	HRH1	468	59	65	59	65	21011777	x	7mer-m8	468	NA	0	Mir-154	>GTATGTC	>GACATAC	0.9967060685157776
Mir154	7mer-m8	IDO2	357	265	271	265	271	5458748	x	7mer-m8	357	NA	0	Mir-154	>GTATGTC	>GACATAC	0.9967060685157776
Mir154	7mer-m8	UBXN4	345	156	162	156	162	2940610	x	7mer-m8	345	NA	0	Mir-154	>GTATGTC	>GACATAC	0.9967060685157776
Mir154	7mer-m8	EML2	327	180	186	180	186	1388721	x	7mer-m8	327	NA	0	Mir-154	>GTATGTC	>GACATAC	0.9967060685157776
Mir154	7mer-m8	DPM2	442	244	250	244	250	18299478	x	7mer-m8	442	NA	0	Mir-154	>GTATGTC	>GACATAC	0.9967060685157776
Mir154	7mer-m8	CCDC38	524	356	362	356	362	26595298	x	7mer-m8	524	NA	0	Mir-154	>GTATGTC	>GACATAC	0.9967060685157776
Mir154	7mer-m8	PITHD1	396	48	54	48	54	9744312	x	7mer-m8	396	NA	0	Mir-154	>GTATGTC	>GACATAC	0.9967060685157776
Mir154	7mer-m8	MUC4	351	222	228	222	228	4519951	x	7mer-m8	351	NA	0	Mir-154	>GTATGTC	>GACATAC	0.9967060685157776
Mir154	7mer-m8	EIF2S3	550	303	309	303	309	30502797	x	7mer-m8	550	NA	0	Mir-154	>GTATGTC	>GACATAC	0.9967060685157776
Mir154	7mer-m8	EIF2S2	358	172	178	172	178	5935259	x	7mer-m8	358	NA	0	Mir-154	>GTATGTC	>GACATAC	0.9967060685157776
Mir154	7mer-m8	RPAP1	524	269	275	269	275	26400410	x	7mer-m8	524	NA	0	Mir-154	>GTATGTC	>GACATAC	0.9967060685157776
Mir154	7mer-m8	TENT2	404	127	133	127	133	10946802	x	7mer-m8	404	NA	0	Mir-154	>GTATGTC	>GACATAC	0.9967060685157776
Mir154	7mer-m8	WIF1	509	737	743	737	743	23649724	x	7mer-m8	509	NA	0	Mir-154	>GTATGTC	>GACATAC	0.9967060685157776
Mir154	7mer-m8	GPR82	357	83	89	83	89	5469996	x	7mer-m8	357	NA	0	Mir-154	>GTATGTC	>GACATAC	0.9967060685157776
Mir154	7mer-m8	BAIAP2L2	509	49	55	49	55	23655779	x	7mer-m8	509	NA	0	Mir-154	>GTATGTC	>GACATAC	0.9967060685157776
Mir154	7mer-m8	FANCL	442	361	367	361	367	18449320	x	7mer-m8	442	NA	0	Mir-154	>GTATGTC	>GACATAC	0.9967060685157776
Mir154	7mer-m8	PEX2	425	851	857	851	857	14237218	x	7mer-m8	425	NA	0	Mir-154	>GTATGTC	>GACATAC	0.9967060685157776
Mir154	7mer-m8	CPS1	331	342	348	342	348	2045989	x	7mer-m8	331	NA	0	Mir-154	>GTATGTC	>GACATAC	0.9967060685157776
Mir154	7mer-m8	TSPAN8	417	147	153	147	153	12438756	x	7mer-m8	417	NA	0	Mir-154	>GTATGTC	>GACATAC	0.9967060685157776
Mir154	7mer-m8	PLOD1	398	296	302	296	302	10093033	x	7mer-m8	398	NA	0	Mir-154	>GTATGTC	>GACATAC	0.9967060685157776
Mir154	7mer-m8	UBA2	537	143	149	143	149	29368864	x	7mer-m8	537	NA	0	Mir-154	>GTATGTC	>GACATAC	0.9967060685157776
Mir154	7mer-m8	CTNNA1	474	135	141	135	141	21730250	x	7mer-m8	474	NA	0	Mir-154	>GTATGTC	>GACATAC	0.9967060685157776
Mir154	7mer-m8	SIGMAR1	359	90	96	90	96	6173810	x	7mer-m8	359	NA	0	Mir-154	>GTATGTC	>GACATAC	0.9967060685157776
Mir154	7mer-m8	ZNF829	524	393	399	393	399	26734097	x	7mer-m8	524	NA	0	Mir-154	>GTATGTC	>GACATAC	0.9967060685157776
Mir154	7mer-m8	UBTFL1	346	393	399	393	399	3376519	x	7mer-m8	346	NA	0	Mir-154	>GTATGTC	>GACATAC	0.9967060685157776
Mir154	7mer-m8	UBA2	538	125	131	125	131	29779767	x	7mer-m8	538	NA	0	Mir-154	>GTATGTC	>GACATAC	0.9967060685157776
Mir154	7mer-m8	PLA2G3	356	644	650	644	650	5047292	x	7mer-m8	356	NA	0	Mir-154	>GTATGTC	>GACATAC	0.9967060685157776
Mir154	7mer-m8	SERINC4	322	447	453	447	453	356205	x	7mer-m8	322	NA	0	Mir-154	>GTATGTC	>GACATAC	0.9967060685157776
Mir154	7mer-m8	EIF2B4	468	26	32	26	32	20867068	x	7mer-m8	468	NA	0	Mir-154	>GTATGTC	>GACATAC	0.9967060685157776
Mir154	7mer-m8	EML2	519	176	182	176	182	25536018	x	7mer-m8	519	NA	0	Mir-154	>GTATGTC	>GACATAC	0.9967060685157776
Mir154	7mer-m8	B4GALT4	447	643	649	643	649	19158287	x	7mer-m8	447	NA	0	Mir-154	>GTATGTC	>GACATAC	0.9967060685157776
Mir154	7mer-m8	TENT2	440	122	128	122	128	17914267	x	7mer-m8	440	NA	0	Mir-154	>GTATGTC	>GACATAC	0.9967060685157776
Mir154	7mer-m8	PPCDC	448	607	613	607	613	19558144	x	7mer-m8	448	NA	0	Mir-154	>GTATGTC	>GACATAC	0.9967060685157776
Mir154	7mer-m8	SUPT7L	407	577	583	577	583	11517884	x	7mer-m8	407	NA	0	Mir-154	>GTATGTC	>GACATAC	0.9967060685157776
Mir154	7mer-m8	SFRP4	486	516	522	516	522	23302641	x	7mer-m8	486	NA	0	Mir-154	>GTATGTC	>GACATAC	0.9967060685157776
Mir154	7mer-m8	COQ7	346	136	142	136	142	3516717	x	7mer-m8	346	NA	0	Mir-154	>GTATGTC	>GACATAC	0.9967060685157776
Mir154	7mer-m8	MINPP1	356	259	265	259	265	4949940	x	7mer-m8	356	NA	0	Mir-154	>GTATGTC	>GACATAC	0.9967060685157776
Mir154	7mer-m8	SARAF	322	372	378	372	378	421641	x	7mer-m8	322	NA	0	Mir-154	>GTATGTC	>GACATAC	0.9967060685157776
Mir154	7mer-m8	PAIP2	531	436	442	436	442	27664438	x	7mer-m8	531	NA	0	Mir-154	>GTATGTC	>GACATAC	0.9967060685157776
Mir154	7mer-m8	ARHGAP33	326	251	257	251	257	902157	x	7mer-m8	326	NA	0	Mir-154	>GTATGTC	>GACATAC	0.9967060685157776
Mir154	7mer-m8	ZNF300	448	549	555	549	555	19535657	x	7mer-m8	448	NA	0	Mir-154	>GTATGTC	>GACATAC	0.9967060685157776
Mir154	7mer-m8	RNASE6	326	895	901	895	901	737314	x	7mer-m8	326	NA	0	Mir-154	>GTATGTC	>GACATAC	0.9967060685157776
Mir154	7mer-m8	C22H3ORF33	486	192	198	192	198	23304340	x	7mer-m8	486	NA	0	Mir-154	>GTATGTC	>GACATAC	0.9967060685157776
Mir154	7mer-m8	CACNG5	350	545	551	545	551	4089714	x	7mer-m8	350	NA	0	Mir-154	>GTATGTC	>GACATAC	0.9967060685157776
Mir154	7mer-m8	GJB4	519	28	34	28	34	25820184	x	7mer-m8	519	NA	0	Mir-154	>GTATGTC	>GACATAC	0.9967060685157776
Mir154	7mer-m8	MAPK3	467	305	311	305	311	20537492	x	7mer-m8	467	NA	0	Mir-154	>GTATGTC	>GACATAC	0.9967060685157776
Mir154	7mer-m8	HS2ST1	358	716	722	716	722	5678397	x	7mer-m8	358	NA	0	Mir-154	>GTATGTC	>GACATAC	0.9967060685157776
Mir154	7mer-m8	CADPS2	537	467	473	467	473	29292940	x	7mer-m8	537	NA	0	Mir-154	>GTATGTC	>GACATAC	0.9967060685157776
Mir154	7mer-m8	SPON2	330	348	354	348	354	1568404	x	7mer-m8	330	NA	0	Mir-154	>GTATGTC	>GACATAC	0.9967060685157776
Mir154	7mer-m8	PEX2	420	695	701	695	701	13426124	x	7mer-m8	420	NA	0	Mir-154	>GTATGTC	>GACATAC	0.9967060685157776
Mir154	7mer-m8	DDR1	509	181	187	181	187	23585659	x	7mer-m8	509	NA	0	Mir-154	>GTATGTC	>GACATAC	0.9967060685157776
Mir154	7mer-m8	NEDD8	394	29	35	29	35	9537304	x	7mer-m8	394	NA	0	Mir-154	>GTATGTC	>GACATAC	0.9967060685157776
Mir154	7mer-m8	HCLS1	326	116	122	116	122	670595	x	7mer-m8	326	NA	0	Mir-154	>GTATGTC	>GACATAC	0.9967060685157776
Mir154	7mer-m8	PARN	531	495	501	495	501	27866473	x	7mer-m8	531	NA	0	Mir-154	>GTATGTC	>GACATAC	0.9967060685157776
Mir154	7mer-m8	CCDC51	419	122	128	122	128	12919074	x	7mer-m8	419	NA	0	Mir-154	>GTATGTC	>GACATAC	0.9967060685157776
Mir154	7mer-m8	DTYMK	356	169	175	169	175	5215507	x	7mer-m8	356	NA	0	Mir-154	>GTATGTC	>GACATAC	0.9967060685157776
Mir154	7mer-m8	TMEM30A	440	535	541	535	541	17902493	x	7mer-m8	440	NA	0	Mir-154	>GTATGTC	>GACATAC	0.9967060685157776
Mir154	7mer-m8	SYNCRIP	398	293	299	293	299	10324702	x	7mer-m8	398	NA	0	Mir-154	>GTATGTC	>GACATAC	0.9967060685157776
Mir154	7mer-m8	CEP57L1	404	157	163	157	163	11040059	x	7mer-m8	404	NA	0	Mir-154	>GTATGTC	>GACATAC	0.9967060685157776
Mir154	7mer-m8	KRI1	398	175	181	175	181	10176394	x	7mer-m8	398	NA	0	Mir-154	>GTATGTC	>GACATAC	0.9967060685157776
Mir154	7mer-m8	MANF	550	40	46	40	46	30296085	x	7mer-m8	550	NA	0	Mir-154	>GTATGTC	>GACATAC	0.9967060685157776
Mir154	7mer-m8	CCER2	486	182	188	182	188	22994810	x	7mer-m8	486	NA	0	Mir-154	>GTATGTC	>GACATAC	0.9967060685157776
Mir154	7mer-m8	RAD54B	322	201	207	201	207	238908	x	7mer-m8	322	NA	0	Mir-154	>GTATGTC	>GACATAC	0.9967060685157776
Mir154	7mer-m8	FGFRL1	359	181	187	181	187	6019194	x	7mer-m8	359	NA	0	Mir-154	>GTATGTC	>GACATAC	0.9967060685157776
Mir154	7mer-m8	CTNNA1	532	135	141	135	141	28021855	x	7mer-m8	532	NA	0	Mir-154	>GTATGTC	>GACATAC	0.9967060685157776
Mir154	7mer-m8	HACE1	351	348	354	348	354	4669569	x	7mer-m8	351	NA	0	Mir-154	>GTATGTC	>GACATAC	0.9967060685157776
Mir154	7mer-m8	TTC4	532	655	661	655	661	27988601	x	7mer-m8	532	NA	0	Mir-154	>GTATGTC	>GACATAC	0.9967060685157776
Mir154	7mer-m8	HRC	322	24	30	24	30	289853	x	7mer-m8	322	NA	0	Mir-154	>GTATGTC	>GACATAC	0.9967060685157776
Mir154	7mer-m8	CENATAC	359	82	88	82	88	6229179	x	7mer-m8	359	NA	0	Mir-154	>GTATGTC	>GACATAC	0.9967060685157776
Mir154	7mer-m8	CTNS	417	747	753	747	753	12630075	x	7mer-m8	417	NA	0	Mir-154	>GTATGTC	>GACATAC	0.9967060685157776
Mir154	7mer-m8	IER2	396	452	458	452	458	9788077	x	7mer-m8	396	NA	0	Mir-154	>GTATGTC	>GACATAC	0.9967060685157776
Mir154	7mer-m8	CDK4	420	75	81	75	81	13307771	x	7mer-m8	420	NA	0	Mir-154	>GTATGTC	>GACATAC	0.9967060685157776
Mir154	7mer-m8	SVEP1	482	178	184	178	184	22107670	x	7mer-m8	482	NA	0	Mir-154	>GTATGTC	>GACATAC	0.9967060685157776
Mir154	7mer-m8	CNTNAP4	420	167	173	167	173	13456738	x	7mer-m8	420	NA	0	Mir-154	>GTATGTC	>GACATAC	0.9967060685157776
Mir154	7mer-m8	C12H7ORF57	333	434	440	434	440	2606202	x	7mer-m8	333	NA	0	Mir-154	>GTATGTC	>GACATAC	0.9967060685157776
Mir154	7mer-m8	POLR3GL	522	101	107	101	107	25947764	x	7mer-m8	522	NA	0	Mir-154	>GTATGTC	>GACATAC	0.9967060685157776
Mir154	7mer-m8	NOXRED1	350	96	102	96	102	4079279	x	7mer-m8	350	NA	0	Mir-154	>GTATGTC	>GACATAC	0.9967060685157776
Mir154	7mer-m8	SMARCA4	419	46	52	46	52	12745848	x	7mer-m8	419	NA	0	Mir-154	>GTATGTC	>GACATAC	0.9967060685157776
Mir154	7mer-m8	RAB28	356	553	559	553	559	4849153	x	7mer-m8	356	NA	0	Mir-154	>GTATGTC	>GACATAC	0.9967060685157776
Mir154	7mer-m8	SKP1	327	163	169	163	169	1410377	x	7mer-m8	327	NA	0	Mir-154	>GTATGTC	>GACATAC	0.9967060685157776
Mir154	7mer-m8	FETUB	442	24	30	24	30	18429813	x	7mer-m8	442	NA	0	Mir-154	>GTATGTC	>GACATAC	0.9967060685157776
Mir154	7mer-m8	C8A	532	444	450	444	450	27988900	x	7mer-m8	532	NA	0	Mir-154	>GTATGTC	>GACATAC	0.9967060685157776
Mir154	7mer-m8	INAFM1	417	31	37	31	37	12638772	x	7mer-m8	417	NA	0	Mir-154	>GTATGTC	>GACATAC	0.9967060685157776
Mir154	7mer-m8	GRPEL1	407	118	124	118	124	11288672	x	7mer-m8	407	NA	0	Mir-154	>GTATGTC	>GACATAC	0.9967060685157776
Mir154	7mer-m8	UBE2T	326	153	159	153	159	1072237	x	7mer-m8	326	NA	0	Mir-154	>GTATGTC	>GACATAC	0.9967060685157776
Mir154	7mer-m8	NRAP	474	62	68	62	68	21967660	x	7mer-m8	474	NA	0	Mir-154	>GTATGTC	>GACATAC	0.9967060685157776
Mir154	7mer-m8	LEMD1	327	32	38	32	38	1429384	x	7mer-m8	327	NA	0	Mir-154	>GTATGTC	>GACATAC	0.9967060685157776
Mir154	7mer-m8	NECAP2	330	783	789	783	789	1649609	x	7mer-m8	330	NA	0	Mir-154	>GTATGTC	>GACATAC	0.9967060685157776
Mir154	7mer-m8	YIPF4	462	351	357	351	357	20105248	x	7mer-m8	462	NA	0	Mir-154	>GTATGTC	>GACATAC	0.9967060685157776
Mir154	7mer-m8	IER2	322	461	467	461	467	137456	x	7mer-m8	322	NA	0	Mir-154	>GTATGTC	>GACATAC	0.9967060685157776
Mir154	7mer-m8	ALG6	330	203	209	203	209	1663399	x	7mer-m8	330	NA	0	Mir-154	>GTATGTC	>GACATAC	0.9967060685157776
Mir154	7mer-m8	TESK2	404	347	353	347	353	11098964	x	7mer-m8	404	NA	0	Mir-154	>GTATGTC	>GACATAC	0.9967060685157776
Mir154	7mer-m8	CRYZL1	522	132	138	132	138	26025159	x	7mer-m8	522	NA	0	Mir-154	>GTATGTC	>GACATAC	0.9967060685157776
Mir154	7mer-m8	CTBP2	398	103	109	103	109	10098141	x	7mer-m8	398	NA	0	Mir-154	>GTATGTC	>GACATAC	0.9967060685157776
Mir154	7mer-m8	CHP2	419	842	848	842	848	13002267	x	7mer-m8	419	NA	0	Mir-154	>GTATGTC	>GACATAC	0.9967060685157776
Mir154	7mer-m8	GAS2	331	713	719	713	719	2066340	x	7mer-m8	331	NA	0	Mir-154	>GTATGTC	>GACATAC	0.9967060685157776
Mir154	7mer-m8	SMG9	385	367	373	367	373	9025249	x	7mer-m8	385	NA	0	Mir-154	>GTATGTC	>GACATAC	0.9967060685157776
Mir154	7mer-m8	CDK4	350	71	77	71	77	4117975	x	7mer-m8	350	NA	0	Mir-154	>GTATGTC	>GACATAC	0.9967060685157776
Mir154	7mer-m8	MAPK1IP1L	326	278	284	278	284	728237	x	7mer-m8	326	NA	0	Mir-154	>GTATGTC	>GACATAC	0.9967060685157776
Mir154	7mer-m8	TSPO	462	189	195	189	195	20034759	x	7mer-m8	462	NA	0	Mir-154	>GTATGTC	>GACATAC	0.9967060685157776
Mir154	7mer-m8	CALML4	398	110	116	110	116	10143940	x	7mer-m8	398	NA	0	Mir-154	>GTATGTC	>GACATAC	0.9967060685157776
Mir154	7mer-m8	PHF23	417	522	528	522	528	12601162	x	7mer-m8	417	NA	0	Mir-154	>GTATGTC	>GACATAC	0.9967060685157776
Mir154	7mer-m8	FBXW9	468	271	277	271	277	20718536	x	7mer-m8	468	NA	0	Mir-154	>GTATGTC	>GACATAC	0.9967060685157776
Mir154	7mer-m8	MTMR11	345	96	102	96	102	2970283	x	7mer-m8	345	NA	0	Mir-154	>GTATGTC	>GACATAC	0.9967060685157776
Mir154	7mer-m8	PCLAF	322	923	929	923	929	177810	x	7mer-m8	322	NA	0	Mir-154	>GTATGTC	>GACATAC	0.9967060685157776
Mir154	7mer-m8	GPNMB	440	323	329	323	329	18040138	x	7mer-m8	440	NA	0	Mir-154	>GTATGTC	>GACATAC	0.9967060685157776
Mir154	7mer-m8	DMAC1	407	64	70	64	70	11501009	x	7mer-m8	407	NA	0	Mir-154	>GTATGTC	>GACATAC	0.9967060685157776
Mir154	7mer-m8	CCDC51	548	122	128	122	128	29981545	x	7mer-m8	548	NA	0	Mir-154	>GTATGTC	>GACATAC	0.9967060685157776
Mir154	7mer-m8	RRS1	425	221	227	221	227	14236257	x	7mer-m8	425	NA	0	Mir-154	>GTATGTC	>GACATAC	0.9967060685157776
Mir154	7mer-m8	AP3D1	330	47	53	47	53	1486261	x	7mer-m8	330	NA	0	Mir-154	>GTATGTC	>GACATAC	0.9967060685157776
Mir154	7mer-m8	PLEKHG4B	345	390	396	390	396	2822318	x	7mer-m8	345	NA	0	Mir-154	>GTATGTC	>GACATAC	0.9967060685157776
Mir154	7mer-m8	ITGA5	356	125	131	125	131	5093077	x	7mer-m8	356	NA	0	Mir-154	>GTATGTC	>GACATAC	0.9967060685157776
Mir154	7mer-m8	GPC5	524	674	680	674	680	26688901	x	7mer-m8	524	NA	0	Mir-154	>GTATGTC	>GACATAC	0.9967060685157776
Mir154	7mer-m8	PDRG1	358	562	568	562	568	5935821	x	7mer-m8	358	NA	0	Mir-154	>GTATGTC	>GACATAC	0.9967060685157776
Mir154	7mer-m8	SMARCA4	509	49	55	49	55	23473396	x	7mer-m8	509	NA	0	Mir-154	>GTATGTC	>GACATAC	0.9967060685157776
Mir154	7mer-m8	SPTBN1	322	380	386	380	386	193778	x	7mer-m8	322	NA	0	Mir-154	>GTATGTC	>GACATAC	0.9967060685157776
Mir154	7mer-m8	UBALD1	550	295	301	295	301	30210895	x	7mer-m8	550	NA	0	Mir-154	>GTATGTC	>GACATAC	0.9967060685157776
Mir154	7mer-m8	RPP25L	482	624	630	624	630	22110778	x	7mer-m8	482	NA	0	Mir-154	>GTATGTC	>GACATAC	0.9967060685157776
Mir154	7mer-m8	PCLAF	550	915	921	915	921	30355030	x	7mer-m8	550	NA	0	Mir-154	>GTATGTC	>GACATAC	0.9967060685157776
Mir154	7mer-m8	RBBP6	333	42	48	42	48	2568022	x	7mer-m8	333	NA	0	Mir-154	>GTATGTC	>GACATAC	0.9967060685157776
Mir154	7mer-m8	SLC24A2	532	622	628	622	628	28108084	x	7mer-m8	532	NA	0	Mir-154	>GTATGTC	>GACATAC	0.9967060685157776
Mir154	7mer-m8	MAP3K5	420	687	693	687	693	13344442	x	7mer-m8	420	NA	0	Mir-154	>GTATGTC	>GACATAC	0.9967060685157776
Mir154	7mer-m8	PRMT2	482	40	46	40	46	22104161	x	7mer-m8	482	NA	0	Mir-154	>GTATGTC	>GACATAC	0.9967060685157776
Mir154	7mer-m8	ABHD10	462	262	268	262	268	19890496	x	7mer-m8	462	NA	0	Mir-154	>GTATGTC	>GACATAC	0.9967060685157776
Mir154	7mer-m8	SMCO3	419	386	392	386	392	12937366	x	7mer-m8	419	NA	0	Mir-154	>GTATGTC	>GACATAC	0.9967060685157776
Mir154	7mer-m8	CREB1	482	517	523	517	523	22128502	x	7mer-m8	482	NA	0	Mir-154	>GTATGTC	>GACATAC	0.9967060685157776
Mir154	7mer-m8	BIRC6	467	501	507	501	507	20453252	x	7mer-m8	467	NA	0	Mir-154	>GTATGTC	>GACATAC	0.9967060685157776
Mir154	7mer-m8	FAT2	468	301	307	301	307	20962447	x	7mer-m8	468	NA	0	Mir-154	>GTATGTC	>GACATAC	0.9967060685157776
Mir154	7mer-m8	STYK1	404	85	91	85	91	11201823	x	7mer-m8	404	NA	0	Mir-154	>GTATGTC	>GACATAC	0.9967060685157776
Mir154	7mer-m8	TMEM80	327	476	482	476	482	1285280	x	7mer-m8	327	NA	0	Mir-154	>GTATGTC	>GACATAC	0.9967060685157776
Mir154	7mer-m8	TRPC7	359	275	281	275	281	6304192	x	7mer-m8	359	NA	0	Mir-154	>GTATGTC	>GACATAC	0.9967060685157776
Mir154	7mer-m8	BNIP3	331	510	516	510	516	2218730	x	7mer-m8	331	NA	0	Mir-154	>GTATGTC	>GACATAC	0.9967060685157776
Mir154	7mer-m8	IER3	532	481	487	481	487	28192565	x	7mer-m8	532	NA	0	Mir-154	>GTATGTC	>GACATAC	0.9967060685157776
Mir154	7mer-m8	MRPL57	537	86	92	86	92	29125098	x	7mer-m8	537	NA	0	Mir-154	>GTATGTC	>GACATAC	0.9967060685157776
Mir154	7mer-m8	ECHDC3	357	396	402	396	402	5258246	x	7mer-m8	357	NA	0	Mir-154	>GTATGTC	>GACATAC	0.9967060685157776
Mir154	7mer-m8	ATPAF1	550	211	217	211	217	30144948	x	7mer-m8	550	NA	0	Mir-154	>GTATGTC	>GACATAC	0.9967060685157776
Mir154	7mer-m8	TCERG1	419	494	500	494	500	12735371	x	7mer-m8	419	NA	0	Mir-154	>GTATGTC	>GACATAC	0.9967060685157776
Mir154	7mer-m8	PANX1	425	539	545	539	545	14121089	x	7mer-m8	425	NA	0	Mir-154	>GTATGTC	>GACATAC	0.9967060685157776
Mir154	7mer-m8	CREB3	419	101	107	101	107	12876455	x	7mer-m8	419	NA	0	Mir-154	>GTATGTC	>GACATAC	0.9967060685157776
Mir154	7mer-m8	FCGR1A	333	30	36	30	36	2412487	x	7mer-m8	333	NA	0	Mir-154	>GTATGTC	>GACATAC	0.9967060685157776
Mir154	7mer-m8	PCF11	447	170	176	170	176	19104152	x	7mer-m8	447	NA	0	Mir-154	>GTATGTC	>GACATAC	0.9967060685157776
Mir154	7mer-m8	DMRT1	385	491	497	491	497	8916876	x	7mer-m8	385	NA	0	Mir-154	>GTATGTC	>GACATAC	0.9967060685157776
Mir154	7mer-m8	LHX3	524	312	318	312	318	26498025	x	7mer-m8	524	NA	0	Mir-154	>GTATGTC	>GACATAC	0.9967060685157776
Mir154	7mer-m8	SVEP1	474	178	184	178	184	21803603	x	7mer-m8	474	NA	0	Mir-154	>GTATGTC	>GACATAC	0.9967060685157776
Mir154	7mer-m8	CREB1	420	509	515	509	515	13251222	x	7mer-m8	420	NA	0	Mir-154	>GTATGTC	>GACATAC	0.9967060685157776
Mir154	7mer-m8	DNM3	442	273	279	273	279	18361526	x	7mer-m8	442	NA	0	Mir-154	>GTATGTC	>GACATAC	0.9967060685157776
Mir154	7mer-m8	GPR37L1	538	423	429	423	429	29461870	x	7mer-m8	538	NA	0	Mir-154	>GTATGTC	>GACATAC	0.9967060685157776
Mir154	7mer-m8	SERPINF2	417	555	561	555	561	12629475	x	7mer-m8	417	NA	0	Mir-154	>GTATGTC	>GACATAC	0.9967060685157776
Mir154	7mer-m8	GRHL3	420	530	536	530	536	13096977	x	7mer-m8	420	NA	0	Mir-154	>GTATGTC	>GACATAC	0.9967060685157776
Mir154	7mer-m8	DCP1B	351	28	34	28	34	4666594	x	7mer-m8	351	NA	0	Mir-154	>GTATGTC	>GACATAC	0.9967060685157776
Mir154	7mer-m8	AGA	532	16	22	16	22	28367351	x	7mer-m8	532	NA	0	Mir-154	>GTATGTC	>GACATAC	0.9967060685157776
Mir154	7mer-m8	ENTR1	350	124	130	124	130	4109657	x	7mer-m8	350	NA	0	Mir-154	>GTATGTC	>GACATAC	0.9967060685157776
Mir154	7mer-m8	TCERG1	548	494	500	494	500	29891567	x	7mer-m8	548	NA	0	Mir-154	>GTATGTC	>GACATAC	0.9967060685157776
Mir154	7mer-m8	UNC79	356	381	387	381	387	4877535	x	7mer-m8	356	NA	0	Mir-154	>GTATGTC	>GACATAC	0.9967060685157776
Mir154	7mer-m8	PDLIM1	345	44	50	44	50	3058277	x	7mer-m8	345	NA	0	Mir-154	>GTATGTC	>GACATAC	0.9967060685157776
Mir154	7mer-m8	FANCL	531	89	95	89	95	27821350	x	7mer-m8	531	NA	0	Mir-154	>GTATGTC	>GACATAC	0.9967060685157776
Mir154	7mer-m8	PLIN2	385	91	97	91	97	8918640	x	7mer-m8	385	NA	0	Mir-154	>GTATGTC	>GACATAC	0.9967060685157776
Mir154	7mer-m8	TPK1	322	30	36	30	36	66084	x	7mer-m8	322	NA	0	Mir-154	>GTATGTC	>GACATAC	0.9967060685157776
Mir154	7mer-m8	MC2R	351	61	67	61	67	4687300	x	7mer-m8	351	NA	0	Mir-154	>GTATGTC	>GACATAC	0.9967060685157776
Mir154	7mer-m8	PLLP	404	544	550	544	550	11150981	x	7mer-m8	404	NA	0	Mir-154	>GTATGTC	>GACATAC	0.9967060685157776
Mir154	7mer-m8	EXD1	385	225	231	225	231	8700153	x	7mer-m8	385	NA	0	Mir-154	>GTATGTC	>GACATAC	0.9967060685157776
Mir154	7mer-m8	GRTP1	537	63	69	63	69	29130925	x	7mer-m8	537	NA	0	Mir-154	>GTATGTC	>GACATAC	0.9967060685157776
Mir154	7mer-m8	DTYMK	537	166	172	166	172	29246815	x	7mer-m8	537	NA	0	Mir-154	>GTATGTC	>GACATAC	0.9967060685157776
Mir154	7mer-m8	MANF	538	95	101	95	101	29666925	x	7mer-m8	538	NA	0	Mir-154	>GTATGTC	>GACATAC	0.9967060685157776
Mir154	7mer-m8	KLHL11	358	113	119	113	119	5784923	x	7mer-m8	358	NA	0	Mir-154	>GTATGTC	>GACATAC	0.9967060685157776
Mir154	7mer-m8	TFPI	396	538	544	538	544	9879499	x	7mer-m8	396	NA	0	Mir-154	>GTATGTC	>GACATAC	0.9967060685157776
Mir154	7mer-m8	SFRP5	538	817	823	817	823	29745510	x	7mer-m8	538	NA	0	Mir-154	>GTATGTC	>GACATAC	0.9967060685157776
Mir154	7mer-m8	PGM5	330	47	53	47	53	1763243	x	7mer-m8	330	NA	0	Mir-154	>GTATGTC	>GACATAC	0.9967060685157776
Mir154	7mer-m8	SPCS3	420	212	218	212	218	13486019	x	7mer-m8	420	NA	0	Mir-154	>GTATGTC	>GACATAC	0.9967060685157776
Mir154	7mer-m8	CLCN1	407	517	523	517	523	11494328	x	7mer-m8	407	NA	0	Mir-154	>GTATGTC	>GACATAC	0.9967060685157776
Mir154	7mer-m8	IKZF2	486	91	97	91	97	23410980	x	7mer-m8	486	NA	0	Mir-154	>GTATGTC	>GACATAC	0.9967060685157776
Mir154	7mer-m8	TMEM95	482	162	168	162	168	22299100	x	7mer-m8	482	NA	0	Mir-154	>GTATGTC	>GACATAC	0.9967060685157776
Mir154	7mer-m8	PSMD5	440	314	320	314	320	18049146	x	7mer-m8	440	NA	0	Mir-154	>GTATGTC	>GACATAC	0.9967060685157776
Mir154	7mer-m8	MYMK	331	360	366	360	366	2020976	x	7mer-m8	331	NA	0	Mir-154	>GTATGTC	>GACATAC	0.9967060685157776
Mir154	7mer-m8	PARP11	425	141	147	141	147	14161448	x	7mer-m8	425	NA	0	Mir-154	>GTATGTC	>GACATAC	0.9967060685157776
Mir154	7mer-m8	PIF1	357	64	70	64	70	5244068	x	7mer-m8	357	NA	0	Mir-154	>GTATGTC	>GACATAC	0.9967060685157776
Mir154	7mer-m8	CCDC162P	524	99	105	99	105	26607265	x	7mer-m8	524	NA	0	Mir-154	>GTATGTC	>GACATAC	0.9967060685157776
Mir154	7mer-m8	SYNCRIP	351	199	205	199	205	4668336	x	7mer-m8	351	NA	0	Mir-154	>GTATGTC	>GACATAC	0.9967060685157776
Mir154	7mer-m8	MAP3K5	524	708	714	708	714	26604889	x	7mer-m8	524	NA	0	Mir-154	>GTATGTC	>GACATAC	0.9967060685157776
Mir154	7mer-m8	ZFHX2	522	593	599	593	599	26061446	x	7mer-m8	522	NA	0	Mir-154	>GTATGTC	>GACATAC	0.9967060685157776
Mir154	7mer-m8	INPPL1	356	395	401	395	401	4884823	x	7mer-m8	356	NA	0	Mir-154	>GTATGTC	>GACATAC	0.9967060685157776
Mir154	7mer-m8	ENO4	398	115	121	115	121	10098918	x	7mer-m8	398	NA	0	Mir-154	>GTATGTC	>GACATAC	0.9967060685157776
Mir154	7mer-m8	QSER1	385	654	660	654	660	8744229	x	7mer-m8	385	NA	0	Mir-154	>GTATGTC	>GACATAC	0.9967060685157776
Mir154	7mer-m8	KCNA3	440	15	21	15	21	17959993	x	7mer-m8	440	NA	0	Mir-154	>GTATGTC	>GACATAC	0.9967060685157776
Mir154	7mer-m8	IMMP2L	356	417	423	417	423	4898298	x	7mer-m8	356	NA	0	Mir-154	>GTATGTC	>GACATAC	0.9967060685157776
Mir154	7mer-m8	TAX1BP1	462	270	276	270	276	19966171	x	7mer-m8	462	NA	0	Mir-154	>GTATGTC	>GACATAC	0.9967060685157776
Mir154	7mer-m8	ASCC1	359	375	381	375	381	6252620	x	7mer-m8	359	NA	0	Mir-154	>GTATGTC	>GACATAC	0.9967060685157776
Mir154	7mer-m8	SLC30A10	322	355	361	355	361	257306	x	7mer-m8	322	NA	0	Mir-154	>GTATGTC	>GACATAC	0.9967060685157776
Mir154	7mer-m8	LARP1B	394	97	103	97	103	9465369	x	7mer-m8	394	NA	0	Mir-154	>GTATGTC	>GACATAC	0.9967060685157776
Mir154	7mer-m8	GCG	357	434	440	434	440	5565830	x	7mer-m8	357	NA	0	Mir-154	>GTATGTC	>GACATAC	0.9967060685157776
Mir154	7mer-m8	ENO4	420	699	705	699	705	13407899	x	7mer-m8	420	NA	0	Mir-154	>GTATGTC	>GACATAC	0.9967060685157776
Mir154	7mer-m8	PPIL2	358	682	688	682	688	5847384	x	7mer-m8	358	NA	0	Mir-154	>GTATGTC	>GACATAC	0.9967060685157776
Mir154	7mer-m8	DELE1	447	559	565	559	565	19226260	x	7mer-m8	447	NA	0	Mir-154	>GTATGTC	>GACATAC	0.9967060685157776
Mir154	7mer-m8	CD300A	330	381	387	381	387	1799948	x	7mer-m8	330	NA	0	Mir-154	>GTATGTC	>GACATAC	0.9967060685157776
Mir154	7mer-m8	CNOT11	467	246	252	246	252	20463278	x	7mer-m8	467	NA	0	Mir-154	>GTATGTC	>GACATAC	0.9967060685157776
Mir154	7mer-m8	PIH1D2	550	215	221	215	221	30384068	x	7mer-m8	550	NA	0	Mir-154	>GTATGTC	>GACATAC	0.9967060685157776
Mir154	7mer-m8	SLC25A41	519	15	21	15	21	25634973	x	7mer-m8	519	NA	0	Mir-154	>GTATGTC	>GACATAC	0.9967060685157776
Mir154	7mer-m8	EML2	468	168	174	168	174	20826250	x	7mer-m8	468	NA	0	Mir-154	>GTATGTC	>GACATAC	0.9967060685157776
Mir154	7mer-m8	ENTREP3	550	217	223	217	223	30132195	x	7mer-m8	550	NA	0	Mir-154	>GTATGTC	>GACATAC	0.9967060685157776
Mir154	7mer-m8	EPPK1	326	333	339	333	339	889441	x	7mer-m8	326	NA	0	Mir-154	>GTATGTC	>GACATAC	0.9967060685157776
Mir154	7mer-m8	ADCY4	468	173	179	173	179	20950759	x	7mer-m8	468	NA	0	Mir-154	>GTATGTC	>GACATAC	0.9967060685157776
Mir154	7mer-m8	MRPS23	447	437	443	437	443	19440218	x	7mer-m8	447	NA	0	Mir-154	>GTATGTC	>GACATAC	0.9967060685157776
Mir154	7mer-m8	HPCAL4	467	870	876	870	876	20473596	x	7mer-m8	467	NA	0	Mir-154	>GTATGTC	>GACATAC	0.9967060685157776
Mir154	7mer-m8	SVEP1	419	178	184	178	184	12874326	x	7mer-m8	419	NA	0	Mir-154	>GTATGTC	>GACATAC	0.9967060685157776
Mir154	7mer-m8	CHN2	462	58	64	58	64	19966046	x	7mer-m8	462	NA	0	Mir-154	>GTATGTC	>GACATAC	0.9967060685157776
Mir154	7mer-m8	NT5C2	404	377	383	377	383	11082164	x	7mer-m8	404	NA	0	Mir-154	>GTATGTC	>GACATAC	0.9967060685157776
Mir154	7mer-m8	AQP9	442	741	747	741	747	18327811	x	7mer-m8	442	NA	0	Mir-154	>GTATGTC	>GACATAC	0.9967060685157776
Mir154	7mer-m8	AQP4	351	83	89	83	89	4689862	x	7mer-m8	351	NA	0	Mir-154	>GTATGTC	>GACATAC	0.9967060685157776
Mir154	7mer-m8	EML2	359	186	192	186	192	6080731	x	7mer-m8	359	NA	0	Mir-154	>GTATGTC	>GACATAC	0.9967060685157776
Mir154	7mer-m8	ADORA2B	530	386	392	386	392	27534353	x	7mer-m8	530	NA	0	Mir-154	>GTATGTC	>GACATAC	0.9967060685157776
Mir154	7mer-m8	PAQR7	356	30	36	30	36	5020795	x	7mer-m8	356	NA	0	Mir-154	>GTATGTC	>GACATAC	0.9967060685157776
Mir154	7mer-m8	C14H6ORF163	532	483	489	483	489	28255184	x	7mer-m8	532	NA	0	Mir-154	>GTATGTC	>GACATAC	0.9967060685157776
Mir154	7mer-m8	TRIM55	532	639	645	639	645	28305496	x	7mer-m8	532	NA	0	Mir-154	>GTATGTC	>GACATAC	0.9967060685157776
Mir154	7mer-m8	TMEM117	396	58	64	58	64	9923900	x	7mer-m8	396	NA	0	Mir-154	>GTATGTC	>GACATAC	0.9967060685157776
Mir154	7mer-m8	PRTFDC1	550	576	582	576	582	30177474	x	7mer-m8	550	NA	0	Mir-154	>GTATGTC	>GACATAC	0.9967060685157776
Mir154	7mer-m8	TMEM17	419	404	410	404	410	12977448	x	7mer-m8	419	NA	0	Mir-154	>GTATGTC	>GACATAC	0.9967060685157776
Mir154	7mer-m8	GDF9	330	203	209	203	209	1470938	x	7mer-m8	330	NA	0	Mir-154	>GTATGTC	>GACATAC	0.9967060685157776
Mir154	7mer-m8	PEX2	531	383	389	383	389	27890834	x	7mer-m8	531	NA	0	Mir-154	>GTATGTC	>GACATAC	0.9967060685157776
Mir154	7mer-m8	TXNDC2	447	497	503	497	503	19372770	x	7mer-m8	447	NA	0	Mir-154	>GTATGTC	>GACATAC	0.9967060685157776
Mir154	7mer-m8	YIPF4	385	353	359	353	359	8786532	x	7mer-m8	385	NA	0	Mir-154	>GTATGTC	>GACATAC	0.9967060685157776
Mir154	7mer-m8	IER2	398	430	436	430	436	10174460	x	7mer-m8	398	NA	0	Mir-154	>GTATGTC	>GACATAC	0.9967060685157776
Mir154	7mer-m8	NRBF2	330	641	647	641	647	1743241	x	7mer-m8	330	NA	0	Mir-154	>GTATGTC	>GACATAC	0.9967060685157776
Mir154	7mer-m8	SVEP1	448	156	162	156	162	19618792	x	7mer-m8	448	NA	0	Mir-154	>GTATGTC	>GACATAC	0.9967060685157776
Mir154	7mer-m8	DUSP1	474	319	325	319	325	21736841	x	7mer-m8	474	NA	0	Mir-154	>GTATGTC	>GACATAC	0.9967060685157776
Mir154	7mer-m8	RGS14	362	42	48	42	48	6691051	x	7mer-m8	362	NA	0	Mir-154	>GTATGTC	>GACATAC	0.9967060685157776
Mir154	7mer-m8	VMP1	482	162	168	162	168	22290725	x	7mer-m8	482	NA	0	Mir-154	>GTATGTC	>GACATAC	0.9967060685157776
Mir154	7mer-m8	EIF2B4	524	26	32	26	32	26621178	x	7mer-m8	524	NA	0	Mir-154	>GTATGTC	>GACATAC	0.9967060685157776
Mir154	7mer-m8	PPIL3	326	41	47	41	47	765715	x	7mer-m8	326	NA	0	Mir-154	>GTATGTC	>GACATAC	0.9967060685157776
Mir154	7mer-m8	KCNIP1	322	29	35	29	35	342457	x	7mer-m8	322	NA	0	Mir-154	>GTATGTC	>GACATAC	0.9967060685157776
Mir154	7mer-m8	TADA1	326	253	259	253	259	1014754	x	7mer-m8	326	NA	0	Mir-154	>GTATGTC	>GACATAC	0.9967060685157776
Mir154	7mer-m8	RRS1	398	222	228	222	228	10383865	x	7mer-m8	398	NA	0	Mir-154	>GTATGTC	>GACATAC	0.9967060685157776
Mir154	7mer-m8	CCAR2	417	400	406	400	406	12295754	x	7mer-m8	417	NA	0	Mir-154	>GTATGTC	>GACATAC	0.9967060685157776
Mir154	7mer-m8	CCDC38	346	340	346	340	346	3426463	x	7mer-m8	346	NA	0	Mir-154	>GTATGTC	>GACATAC	0.9967060685157776
Mir154	7mer-m8	SMARCA4	417	51	57	51	57	12347704	x	7mer-m8	417	NA	0	Mir-154	>GTATGTC	>GACATAC	0.9967060685157776
Mir154	7mer-m8	EIF2S2	531	173	179	173	179	27856778	x	7mer-m8	531	NA	0	Mir-154	>GTATGTC	>GACATAC	0.9967060685157776
Mir154	7mer-m8	FGFRL1	351	133	139	133	139	4527711	x	7mer-m8	351	NA	0	Mir-154	>GTATGTC	>GACATAC	0.9967060685157776
Mir154	7mer-m8	FH	519	160	166	160	166	25727517	x	7mer-m8	519	NA	0	Mir-154	>GTATGTC	>GACATAC	0.9967060685157776
Mir154	7mer-m8	POLR3A	425	450	456	450	456	13910114	x	7mer-m8	425	NA	0	Mir-154	>GTATGTC	>GACATAC	0.9967060685157776
Mir154	7mer-m8	NOP58	482	167	173	167	173	22128175	x	7mer-m8	482	NA	0	Mir-154	>GTATGTC	>GACATAC	0.9967060685157776
Mir154	7mer-m8	MSL3	448	93	99	93	99	19850116	x	7mer-m8	448	NA	0	Mir-154	>GTATGTC	>GACATAC	0.9967060685157776
Mir154	7mer-m8	EIF2B4	322	26	32	26	32	199488	x	7mer-m8	322	NA	0	Mir-154	>GTATGTC	>GACATAC	0.9967060685157776
Mir154	7mer-m8	CTSF	468	429	435	429	435	20678962	x	7mer-m8	468	NA	0	Mir-154	>GTATGTC	>GACATAC	0.9967060685157776
Mir154	7mer-m8	IER3	419	481	487	481	487	12929162	x	7mer-m8	419	NA	0	Mir-154	>GTATGTC	>GACATAC	0.9967060685157776
Mir154	7mer-m8	PEX2	398	864	870	864	870	10384713	x	7mer-m8	398	NA	0	Mir-154	>GTATGTC	>GACATAC	0.9967060685157776
Mir154	7mer-m8	RRS1	524	221	227	221	227	26679038	x	7mer-m8	524	NA	0	Mir-154	>GTATGTC	>GACATAC	0.9967060685157776
Mir154	7mer-m8	FOXP3	362	102	108	102	108	6682699	x	7mer-m8	362	NA	0	Mir-154	>GTATGTC	>GACATAC	0.9967060685157776
Mir154	7mer-m8	UBTD1	537	672	678	672	678	29337990	x	7mer-m8	537	NA	0	Mir-154	>GTATGTC	>GACATAC	0.9967060685157776
Mir154	7mer-m8	PLEKHG3	351	180	186	180	186	4451395	x	7mer-m8	351	NA	0	Mir-154	>GTATGTC	>GACATAC	0.9967060685157776
Mir154	7mer-m8	DUSP1	362	305	311	305	311	6555560	x	7mer-m8	362	NA	0	Mir-154	>GTATGTC	>GACATAC	0.9967060685157776
Mir154	7mer-m8	FGA	462	155	161	155	161	19865167	x	7mer-m8	462	NA	0	Mir-154	>GTATGTC	>GACATAC	0.9967060685157776
Mir154	7mer-m8	GAPT	474	452	458	452	458	21723237	x	7mer-m8	474	NA	0	Mir-154	>GTATGTC	>GACATAC	0.9967060685157776
Mir154	7mer-m8	COL5A3	486	216	222	216	222	23277293	x	7mer-m8	486	NA	0	Mir-154	>GTATGTC	>GACATAC	0.9967060685157776
Mir154	7mer-m8	NAP1L4	537	276	282	276	282	29290280	x	7mer-m8	537	NA	0	Mir-154	>GTATGTC	>GACATAC	0.9967060685157776
Mir154	7mer-m8	ASB16	537	447	453	447	453	29392728	x	7mer-m8	537	NA	0	Mir-154	>GTATGTC	>GACATAC	0.9967060685157776
Mir154	7mer-m8	PTGS1	537	311	317	311	317	29312722	x	7mer-m8	537	NA	0	Mir-154	>GTATGTC	>GACATAC	0.9967060685157776
Mir154	7mer-m8	CMTM2	522	318	324	318	324	26273974	x	7mer-m8	522	NA	0	Mir-154	>GTATGTC	>GACATAC	0.9967060685157776
Mir154	7mer-m8	GINS4	530	551	557	551	557	27559766	x	7mer-m8	530	NA	0	Mir-154	>GTATGTC	>GACATAC	0.9967060685157776
Mir154	7mer-m8	CNTNAP4	548	166	172	166	172	30101881	x	7mer-m8	548	NA	0	Mir-154	>GTATGTC	>GACATAC	0.9967060685157776
Mir154	7mer-m8	SMARCA4	350	53	59	53	59	4250252	x	7mer-m8	350	NA	0	Mir-154	>GTATGTC	>GACATAC	0.9967060685157776
Mir154	7mer-m8	CCDC174	468	215	221	215	221	21011202	x	7mer-m8	468	NA	0	Mir-154	>GTATGTC	>GACATAC	0.9967060685157776
Mir154	7mer-m8	FRK	357	97	103	97	103	5513723	x	7mer-m8	357	NA	0	Mir-154	>GTATGTC	>GACATAC	0.9967060685157776
Mir154	7mer-m8	DERL2	420	44	50	44	50	13480432	x	7mer-m8	420	NA	0	Mir-154	>GTATGTC	>GACATAC	0.9967060685157776
Mir154	7mer-m8	U2AF1	385	116	122	116	122	8970951	x	7mer-m8	385	NA	0	Mir-154	>GTATGTC	>GACATAC	0.9967060685157776
Mir154	7mer-m8	GAN	362	427	433	427	433	6649735	x	7mer-m8	362	NA	0	Mir-154	>GTATGTC	>GACATAC	0.9967060685157776
Mir154	7mer-m8	RASAL3	322	60	66	60	66	139071	x	7mer-m8	322	NA	0	Mir-154	>GTATGTC	>GACATAC	0.9967060685157776
Mir154	7mer-m8	SCMH1	531	821	827	821	827	27589759	x	7mer-m8	531	NA	0	Mir-154	>GTATGTC	>GACATAC	0.9967060685157776
Mir154	7mer-m8	PRPF39	537	191	197	191	197	29088220	x	7mer-m8	537	NA	0	Mir-154	>GTATGTC	>GACATAC	0.9967060685157776
Mir154	7mer-m8	ZC2HC1C	519	157	163	157	163	25693656	x	7mer-m8	519	NA	0	Mir-154	>GTATGTC	>GACATAC	0.9967060685157776
Mir154	7mer-m8	GOLGA1	396	60	66	60	66	9841999	x	7mer-m8	396	NA	0	Mir-154	>GTATGTC	>GACATAC	0.9967060685157776
Mir154	7mer-m8	IRF8	331	706	712	706	712	2256817	x	7mer-m8	331	NA	0	Mir-154	>GTATGTC	>GACATAC	0.9967060685157776
Mir154	7mer-m8	UBA2	398	125	131	125	131	10404809	x	7mer-m8	398	NA	0	Mir-154	>GTATGTC	>GACATAC	0.9967060685157776
Mir154	7mer-m8	ABHD6	419	304	310	304	310	12915558	x	7mer-m8	419	NA	0	Mir-154	>GTATGTC	>GACATAC	0.9967060685157776
Mir154	7mer-m8	MAGEE2	530	146	152	146	152	27569901	x	7mer-m8	530	NA	0	Mir-154	>GTATGTC	>GACATAC	0.9967060685157776
Mir154	7mer-m8	SMARCA4	530	47	53	47	53	27265282	x	7mer-m8	530	NA	0	Mir-154	>GTATGTC	>GACATAC	0.9967060685157776
Mir154	7mer-m8	DZIP1	537	694	700	694	700	29129169	x	7mer-m8	537	NA	0	Mir-154	>GTATGTC	>GACATAC	0.9967060685157776
Mir154	7mer-m8	MAP3K5	331	708	714	708	714	2142675	x	7mer-m8	331	NA	0	Mir-154	>GTATGTC	>GACATAC	0.9967060685157776
Mir154	7mer-m8	DOCK10	326	20	26	20	26	761739	x	7mer-m8	326	NA	0	Mir-154	>GTATGTC	>GACATAC	0.9967060685157776
Mir154	7mer-m8	AIRIM	486	77	83	77	83	23181852	x	7mer-m8	486	NA	0	Mir-154	>GTATGTC	>GACATAC	0.9967060685157776
Mir154	7mer-m8	CDK4	486	78	84	78	84	23149567	x	7mer-m8	486	NA	0	Mir-154	>GTATGTC	>GACATAC	0.9967060685157776
Mir154	7mer-m8	NT5C2	404	179	185	179	185	11082163	x	7mer-m8	404	NA	0	Mir-154	>GTATGTC	>GACATAC	0.9967060685157776
Mir154	7mer-m8	CALML4	420	110	116	110	116	13141706	x	7mer-m8	420	NA	0	Mir-154	>GTATGTC	>GACATAC	0.9967060685157776
Mir154	7mer-m8	CBS	537	364	370	364	370	29136984	x	7mer-m8	537	NA	0	Mir-154	>GTATGTC	>GACATAC	0.9967060685157776
Mir154	7mer-m8	RIMKLB	467	68	74	68	74	20321497	x	7mer-m8	467	NA	0	Mir-154	>GTATGTC	>GACATAC	0.9967060685157776
Mir154	7mer-m8	ALX3	509	90	96	90	96	23537700	x	7mer-m8	509	NA	0	Mir-154	>GTATGTC	>GACATAC	0.9967060685157776
Mir154	7mer-m8	PAIP2	331	444	450	444	450	1977085	x	7mer-m8	331	NA	0	Mir-154	>GTATGTC	>GACATAC	0.9967060685157776
Mir154	7mer-m8	COQ7	398	138	144	138	144	10349860	x	7mer-m8	398	NA	0	Mir-154	>GTATGTC	>GACATAC	0.9967060685157776
Mir154	7mer-m8	NDE1	509	829	835	829	835	23852150	x	7mer-m8	509	NA	0	Mir-154	>GTATGTC	>GACATAC	0.9967060685157776
Mir154	7mer-m8	KLHL5	333	481	487	481	487	2346350	x	7mer-m8	333	NA	0	Mir-154	>GTATGTC	>GACATAC	0.9967060685157776
Mir154	7mer-m8	MEFV	362	114	120	114	120	6639227	x	7mer-m8	362	NA	0	Mir-154	>GTATGTC	>GACATAC	0.9967060685157776
Mir154	7mer-m8	ZNF550	362	501	507	501	507	6666637	x	7mer-m8	362	NA	0	Mir-154	>GTATGTC	>GACATAC	0.9967060685157776
Mir154	7mer-m8	FGFRL1	538	133	139	133	139	29568647	x	7mer-m8	538	NA	0	Mir-154	>GTATGTC	>GACATAC	0.9967060685157776
Mir154	7mer-m8	NEK11	467	324	330	324	330	20643431	x	7mer-m8	467	NA	0	Mir-154	>GTATGTC	>GACATAC	0.9967060685157776
Mir154	7mer-m8	NEK4	345	519	525	519	525	2757919	x	7mer-m8	345	NA	0	Mir-154	>GTATGTC	>GACATAC	0.9967060685157776
Mir154	7mer-m8	VIP	538	340	346	340	346	29714180	x	7mer-m8	538	NA	0	Mir-154	>GTATGTC	>GACATAC	0.9967060685157776
Mir154	7mer-m8	TRAPPC4	359	144	150	144	150	6229194	x	7mer-m8	359	NA	0	Mir-154	>GTATGTC	>GACATAC	0.9967060685157776
Mir154	7mer-m8	CENPI	467	390	396	390	396	20666054	x	7mer-m8	467	NA	0	Mir-154	>GTATGTC	>GACATAC	0.9967060685157776
Mir154	7mer-m8	SMARCA4	548	42	48	42	48	29900486	x	7mer-m8	548	NA	0	Mir-154	>GTATGTC	>GACATAC	0.9967060685157776
Mir154	7mer-m8	GABBR1	522	289	295	289	295	26046216	x	7mer-m8	522	NA	0	Mir-154	>GTATGTC	>GACATAC	0.9967060685157776
Mir154	7mer-m8	ADAMTSL3	359	69	75	69	75	6086629	x	7mer-m8	359	NA	0	Mir-154	>GTATGTC	>GACATAC	0.9967060685157776
Mir154	7mer-m8	NTS	448	294	300	294	300	19681564	x	7mer-m8	448	NA	0	Mir-154	>GTATGTC	>GACATAC	0.9967060685157776
Mir154	7mer-m8	GPR22	362	16	22	16	22	6446916	x	7mer-m8	362	NA	0	Mir-154	>GTATGTC	>GACATAC	0.9967060685157776
Mir154	7mer-m8	STXBP5L	346	140	146	140	146	3311160	x	7mer-m8	346	NA	0	Mir-154	>GTATGTC	>GACATAC	0.9967060685157776
Mir154	7mer-m8	LRRC46	345	19	25	19	25	3112368	x	7mer-m8	345	NA	0	Mir-154	>GTATGTC	>GACATAC	0.9967060685157776
Mir154	7mer-m8	PARN	362	15	21	15	21	6640491	x	7mer-m8	362	NA	0	Mir-154	>GTATGTC	>GACATAC	0.9967060685157776
Mir154	7mer-m8	PLLP	524	570	576	570	576	26728872	x	7mer-m8	524	NA	0	Mir-154	>GTATGTC	>GACATAC	0.9967060685157776
Mir154	7mer-m8	HELB	362	655	661	655	661	6498723	x	7mer-m8	362	NA	0	Mir-154	>GTATGTC	>GACATAC	0.9967060685157776
Mir154	7mer-m8	ACAD8	394	213	219	213	219	9615432	x	7mer-m8	394	NA	0	Mir-154	>GTATGTC	>GACATAC	0.9967060685157776
Mir154	7mer-m8	CEP128	522	193	199	193	199	26068338	x	7mer-m8	522	NA	0	Mir-154	>GTATGTC	>GACATAC	0.9967060685157776
Mir154	7mer-m8	SMARCA4	532	46	52	46	52	28035377	x	7mer-m8	532	NA	0	Mir-154	>GTATGTC	>GACATAC	0.9967060685157776
Mir154	7mer-m8	ARHGAP33	550	182	188	182	188	30230526	x	7mer-m8	550	NA	0	Mir-154	>GTATGTC	>GACATAC	0.9967060685157776
Mir154	7mer-m8	RBBP8	345	115	121	115	121	3036358	x	7mer-m8	345	NA	0	Mir-154	>GTATGTC	>GACATAC	0.9967060685157776
Mir154	7mer-m8	UBXN8	356	80	86	80	86	5078766	x	7mer-m8	356	NA	0	Mir-154	>GTATGTC	>GACATAC	0.9967060685157776
Mir154	7mer-m8	EIF4E	486	161	167	161	167	23398614	x	7mer-m8	486	NA	0	Mir-154	>GTATGTC	>GACATAC	0.9967060685157776
Mir154	7mer-m8	LEFTY2	385	470	476	470	476	9056526	x	7mer-m8	385	NA	0	Mir-154	>GTATGTC	>GACATAC	0.9967060685157776
Mir154	7mer-m8	LIAS	333	83	89	83	89	2346496	x	7mer-m8	333	NA	0	Mir-154	>GTATGTC	>GACATAC	0.9967060685157776
Mir154	7mer-m8	SELENOP	345	31	37	31	37	2819237	x	7mer-m8	345	NA	0	Mir-154	>GTATGTC	>GACATAC	0.9967060685157776
Mir154	7mer-m8	PNLIPRP3	356	306	312	306	312	4944614	x	7mer-m8	356	NA	0	Mir-154	>GTATGTC	>GACATAC	0.9967060685157776
Mir154	7mer-m8	UBALD1	482	295	301	295	301	22486995	x	7mer-m8	482	NA	0	Mir-154	>GTATGTC	>GACATAC	0.9967060685157776
Mir154	7mer-m8	TMEM230	357	581	587	581	587	5549973	x	7mer-m8	357	NA	0	Mir-154	>GTATGTC	>GACATAC	0.9967060685157776
Mir154	7mer-m8	DUSP1	359	331	337	331	337	6299817	x	7mer-m8	359	NA	0	Mir-154	>GTATGTC	>GACATAC	0.9967060685157776
Mir154	7mer-m8	MAP3K5	548	708	714	708	714	30009970	x	7mer-m8	548	NA	0	Mir-154	>GTATGTC	>GACATAC	0.9967060685157776
Mir154	7mer-m8	SAMD13	404	42	48	42	48	11103175	x	7mer-m8	404	NA	0	Mir-154	>GTATGTC	>GACATAC	0.9967060685157776
Mir154	7mer-m8	DPH7	524	381	387	381	387	26499539	x	7mer-m8	524	NA	0	Mir-154	>GTATGTC	>GACATAC	0.9967060685157776
Mir154	7mer-m8	CD209	468	238	244	238	244	20723863	x	7mer-m8	468	NA	0	Mir-154	>GTATGTC	>GACATAC	0.9967060685157776
Mir154	7mer-m8	PLEKHG3	474	180	186	180	186	21651845	x	7mer-m8	474	NA	0	Mir-154	>GTATGTC	>GACATAC	0.9967060685157776
Mir154	7mer-m8	FCGR1A	345	29	35	29	35	2970220	x	7mer-m8	345	NA	0	Mir-154	>GTATGTC	>GACATAC	0.9967060685157776
Mir154	7mer-m8	TOPORS	407	104	110	104	110	11503741	x	7mer-m8	407	NA	0	Mir-154	>GTATGTC	>GACATAC	0.9967060685157776
Mir154	7mer-m8	CCER2	350	182	188	182	188	3957813	x	7mer-m8	350	NA	0	Mir-154	>GTATGTC	>GACATAC	0.9967060685157776
Mir154	7mer-m8	GAS2	417	721	727	721	727	12503494	x	7mer-m8	417	NA	0	Mir-154	>GTATGTC	>GACATAC	0.9967060685157776
Mir154	7mer-m8	MANF	532	84	90	84	90	28180978	x	7mer-m8	532	NA	0	Mir-154	>GTATGTC	>GACATAC	0.9967060685157776
Mir154	7mer-m8	TMEM59L	509	75	81	75	81	23468440	x	7mer-m8	509	NA	0	Mir-154	>GTATGTC	>GACATAC	0.9967060685157776
Mir154	7mer-m8	SLC7A7	362	175	181	175	181	6436328	x	7mer-m8	362	NA	0	Mir-154	>GTATGTC	>GACATAC	0.9967060685157776
Mir154	7mer-m8	SH3GL3	326	151	157	151	157	1078189	x	7mer-m8	326	NA	0	Mir-154	>GTATGTC	>GACATAC	0.9967060685157776
Mir154	7mer-m8	MUC4	331	222	228	222	228	1997680	x	7mer-m8	331	NA	0	Mir-154	>GTATGTC	>GACATAC	0.9967060685157776
Mir154	7mer-m8	TMEM140	350	801	807	801	807	4189249	x	7mer-m8	350	NA	0	Mir-154	>GTATGTC	>GACATAC	0.9967060685157776
Mir154	7mer-m8	FANCL	462	138	144	138	144	20102362	x	7mer-m8	462	NA	0	Mir-154	>GTATGTC	>GACATAC	0.9967060685157776
Mir154	7mer-m8	EIF4E	532	159	165	159	165	28088870	x	7mer-m8	532	NA	0	Mir-154	>GTATGTC	>GACATAC	0.9967060685157776
Mir154	7mer-m8	PARN	522	204	210	204	210	26324344	x	7mer-m8	522	NA	0	Mir-154	>GTATGTC	>GACATAC	0.9967060685157776
Mir154	7mer-m8	MEP1A	362	16	22	16	22	6482136	x	7mer-m8	362	NA	0	Mir-154	>GTATGTC	>GACATAC	0.9967060685157776
Mir154	7mer-m8	NUDT19	362	204	210	204	210	6679291	x	7mer-m8	362	NA	0	Mir-154	>GTATGTC	>GACATAC	0.9967060685157776
Mir154	7mer-m8	SLC39A12	356	301	307	301	307	4857858	x	7mer-m8	356	NA	0	Mir-154	>GTATGTC	>GACATAC	0.9967060685157776
Mir154	7mer-m8	LRRC17	327	352	358	352	358	1367050	x	7mer-m8	327	NA	0	Mir-154	>GTATGTC	>GACATAC	0.9967060685157776
Mir154	7mer-m8	ANGPTL4	407	178	184	178	184	11342962	x	7mer-m8	407	NA	0	Mir-154	>GTATGTC	>GACATAC	0.9967060685157776
Mir154	7mer-m8	CTNNA1	420	135	141	135	141	13175421	x	7mer-m8	420	NA	0	Mir-154	>GTATGTC	>GACATAC	0.9967060685157776
Mir154	7mer-m8	CNRIP1	440	522	528	522	528	18126032	x	7mer-m8	440	NA	0	Mir-154	>GTATGTC	>GACATAC	0.9967060685157776
Mir154	7mer-m8	GNGT1	524	43	49	43	49	26549773	x	7mer-m8	524	NA	0	Mir-154	>GTATGTC	>GACATAC	0.9967060685157776
Mir154	7mer-m8	ABCA4	357	267	273	267	273	5375206	x	7mer-m8	357	NA	0	Mir-154	>GTATGTC	>GACATAC	0.9967060685157776
Mir154	7mer-m8	RPA3	522	273	279	273	279	26145283	x	7mer-m8	522	NA	0	Mir-154	>GTATGTC	>GACATAC	0.9967060685157776
Mir154	7mer-m8	ZNF235	509	201	207	201	207	23836842	x	7mer-m8	509	NA	0	Mir-154	>GTATGTC	>GACATAC	0.9967060685157776
Mir154	7mer-m8	CENPL	407	265	271	265	271	11607863	x	7mer-m8	407	NA	0	Mir-154	>GTATGTC	>GACATAC	0.9967060685157776
Mir154	7mer-m8	KLHL38	448	314	320	314	320	19708098	x	7mer-m8	448	NA	0	Mir-154	>GTATGTC	>GACATAC	0.9967060685157776
Mir154	7mer-m8	GAD1	509	412	418	412	418	23513197	x	7mer-m8	509	NA	0	Mir-154	>GTATGTC	>GACATAC	0.9967060685157776
Mir154	7mer-m8	NKAPL	467	499	505	499	505	20656651	x	7mer-m8	467	NA	0	Mir-154	>GTATGTC	>GACATAC	0.9967060685157776
Mir154	7mer-m8	HAX1	351	41	47	41	47	4414507	x	7mer-m8	351	NA	0	Mir-154	>GTATGTC	>GACATAC	0.9967060685157776
Mir154	7mer-m8	CFAP20	394	804	810	804	810	9664318	x	7mer-m8	394	NA	0	Mir-154	>GTATGTC	>GACATAC	0.9967060685157776
Mir154	7mer-m8	HSPH1	482	67	73	67	73	22285425	x	7mer-m8	482	NA	0	Mir-154	>GTATGTC	>GACATAC	0.9967060685157776
Mir154	7mer-m8	C9H6ORF163	419	468	474	468	474	12865601	x	7mer-m8	419	NA	0	Mir-154	>GTATGTC	>GACATAC	0.9967060685157776
Mir154	7mer-m8	TAGAP	351	215	221	215	221	4675861	x	7mer-m8	351	NA	0	Mir-154	>GTATGTC	>GACATAC	0.9967060685157776
Mir154	7mer-m8	SMARCA4	396	47	53	47	53	9789332	x	7mer-m8	396	NA	0	Mir-154	>GTATGTC	>GACATAC	0.9967060685157776
Mir154	7mer-m8	TMEM189	351	174	180	174	180	4735717	x	7mer-m8	351	NA	0	Mir-154	>GTATGTC	>GACATAC	0.9967060685157776
Mir154	7mer-m8	C21H17ORF80	326	165	171	165	171	1003628	x	7mer-m8	326	NA	0	Mir-154	>GTATGTC	>GACATAC	0.9967060685157776
Mir154	7mer-m8	FANCL	474	89	95	89	95	21931066	x	7mer-m8	474	NA	0	Mir-154	>GTATGTC	>GACATAC	0.9967060685157776
Mir154	7mer-m8	NR1D1	467	590	596	590	596	20435259	x	7mer-m8	467	NA	0	Mir-154	>GTATGTC	>GACATAC	0.9967060685157776
Mir154	7mer-m8	BIN2	468	200	206	200	206	20724698	x	7mer-m8	468	NA	0	Mir-154	>GTATGTC	>GACATAC	0.9967060685157776
Mir154	7mer-m8	TFEC	356	171	177	171	177	4907751	x	7mer-m8	356	NA	0	Mir-154	>GTATGTC	>GACATAC	0.9967060685157776
Mir154	7mer-m8	TCERG1	467	480	486	480	486	20520378	x	7mer-m8	467	NA	0	Mir-154	>GTATGTC	>GACATAC	0.9967060685157776
Mir154	7mer-m8	TRAFD1	398	272	278	272	278	10372173	x	7mer-m8	398	NA	0	Mir-154	>GTATGTC	>GACATAC	0.9967060685157776
Mir154	7mer-m8	EIF2B4	474	26	32	26	32	21934689	x	7mer-m8	474	NA	0	Mir-154	>GTATGTC	>GACATAC	0.9967060685157776
Mir154	7mer-m8	CCDC136	550	64	70	64	70	30342135	x	7mer-m8	550	NA	0	Mir-154	>GTATGTC	>GACATAC	0.9967060685157776
Mir154	7mer-m8	SMARCA4	351	50	56	50	56	4503359	x	7mer-m8	351	NA	0	Mir-154	>GTATGTC	>GACATAC	0.9967060685157776
Mir154	7mer-m8	SLBP	331	361	367	361	367	2005434	x	7mer-m8	331	NA	0	Mir-154	>GTATGTC	>GACATAC	0.9967060685157776
Mir154	7mer-m8	HAX1	350	49	55	49	55	4064702	x	7mer-m8	350	NA	0	Mir-154	>GTATGTC	>GACATAC	0.9967060685157776
Mir154	7mer-m8	SLC46A3	362	270	276	270	276	6542129	x	7mer-m8	362	NA	0	Mir-154	>GTATGTC	>GACATAC	0.9967060685157776
Mir154	7mer-m8	SMARCA4	468	47	53	47	53	20715938	x	7mer-m8	468	NA	0	Mir-154	>GTATGTC	>GACATAC	0.9967060685157776
Mir154	7mer-m8	CYP1A1	486	128	134	128	134	23394970	x	7mer-m8	486	NA	0	Mir-154	>GTATGTC	>GACATAC	0.9967060685157776
Mir154	7mer-m8	PNMA1	359	697	703	697	703	6193807	x	7mer-m8	359	NA	0	Mir-154	>GTATGTC	>GACATAC	0.9967060685157776
Mir154	7mer-m8	SIGMAR1	417	280	286	280	286	12550876	x	7mer-m8	417	NA	0	Mir-154	>GTATGTC	>GACATAC	0.9967060685157776
Mir154	7mer-m8	GFM1	467	360	366	360	366	20397152	x	7mer-m8	467	NA	0	Mir-154	>GTATGTC	>GACATAC	0.9967060685157776
Mir154	7mer-m8	TMEM230	425	542	548	542	548	14180746	x	7mer-m8	425	NA	0	Mir-154	>GTATGTC	>GACATAC	0.9967060685157776
Mir154	7mer-m8	ADCY4	407	833	839	833	839	11336918	x	7mer-m8	407	NA	0	Mir-154	>GTATGTC	>GACATAC	0.9967060685157776
Mir154	7mer-m8	DDIT4L	326	734	740	734	740	714109	x	7mer-m8	326	NA	0	Mir-154	>GTATGTC	>GACATAC	0.9967060685157776
Mir154	7mer-m8	VMP1	420	156	162	156	162	13474044	x	7mer-m8	420	NA	0	Mir-154	>GTATGTC	>GACATAC	0.9967060685157776
Mir154	7mer-m8	IDNK	404	129	135	129	135	11238667	x	7mer-m8	404	NA	0	Mir-154	>GTATGTC	>GACATAC	0.9967060685157776
Mir154	7mer-m8	CFAP58	350	566	572	566	572	4331176	x	7mer-m8	350	NA	0	Mir-154	>GTATGTC	>GACATAC	0.9967060685157776
Mir154	7mer-m8	SPCS3	351	252	258	252	258	4825091	x	7mer-m8	351	NA	0	Mir-154	>GTATGTC	>GACATAC	0.9967060685157776
Mir154	7mer-m8	TLR1	351	83	89	83	89	4534472	x	7mer-m8	351	NA	0	Mir-154	>GTATGTC	>GACATAC	0.9967060685157776
Mir154	7mer-m8	DERL2	524	44	50	44	50	26698118	x	7mer-m8	524	NA	0	Mir-154	>GTATGTC	>GACATAC	0.9967060685157776
Mir154	7mer-m8	GID8	482	360	366	360	366	22339013	x	7mer-m8	482	NA	0	Mir-154	>GTATGTC	>GACATAC	0.9967060685157776
Mir154	7mer-m8	KATNA1	538	604	610	604	610	29713851	x	7mer-m8	538	NA	0	Mir-154	>GTATGTC	>GACATAC	0.9967060685157776
Mir154	7mer-m8	CTNNA1	462	125	131	125	131	19905864	x	7mer-m8	462	NA	0	Mir-154	>GTATGTC	>GACATAC	0.9967060685157776
Mir154	7mer-m8	TERF2IP	385	446	452	446	452	9013273	x	7mer-m8	385	NA	0	Mir-154	>GTATGTC	>GACATAC	0.9967060685157776
Mir154	7mer-m8	E2F8	351	108	114	108	114	4590641	x	7mer-m8	351	NA	0	Mir-154	>GTATGTC	>GACATAC	0.9967060685157776
Mir154	7mer-m8	ZNF793	425	182	188	182	188	14254636	x	7mer-m8	425	NA	0	Mir-154	>GTATGTC	>GACATAC	0.9967060685157776
Mir154	7mer-m8	SYNE2	462	102	108	102	108	19940090	x	7mer-m8	462	NA	0	Mir-154	>GTATGTC	>GACATAC	0.9967060685157776
Mir154	7mer-m8	AGBL2	350	102	108	102	108	4217715	x	7mer-m8	350	NA	0	Mir-154	>GTATGTC	>GACATAC	0.9967060685157776
Mir154	7mer-m8	HERC1	404	65	71	65	71	10986631	x	7mer-m8	404	NA	0	Mir-154	>GTATGTC	>GACATAC	0.9967060685157776
Mir154	7mer-m8	SVEP1	404	178	184	178	184	11248888	x	7mer-m8	404	NA	0	Mir-154	>GTATGTC	>GACATAC	0.9967060685157776
Mir154	7mer-m8	SVEP1	358	176	182	176	182	5723032	x	7mer-m8	358	NA	0	Mir-154	>GTATGTC	>GACATAC	0.9967060685157776
Mir154	7mer-m8	SWT1	462	626	632	626	632	20186198	x	7mer-m8	462	NA	0	Mir-154	>GTATGTC	>GACATAC	0.9967060685157776
Mir154	7mer-m8	CCAR2	486	409	415	409	415	23323926	x	7mer-m8	486	NA	0	Mir-154	>GTATGTC	>GACATAC	0.9967060685157776
Mir154	7mer-m8	EXOSC3	486	37	43	37	43	23144212	x	7mer-m8	486	NA	0	Mir-154	>GTATGTC	>GACATAC	0.9967060685157776
Mir154	7mer-m8	PITHD1	331	48	54	48	54	1888540	x	7mer-m8	331	NA	0	Mir-154	>GTATGTC	>GACATAC	0.9967060685157776
Mir154	7mer-m8	DACT1	522	360	366	360	366	26065844	x	7mer-m8	522	NA	0	Mir-154	>GTATGTC	>GACATAC	0.9967060685157776
Mir154	7mer-m8	PLEKHG4B	522	401	407	401	407	26011568	x	7mer-m8	522	NA	0	Mir-154	>GTATGTC	>GACATAC	0.9967060685157776
Mir154	7mer-m8	JCAD	322	585	591	585	591	229188	x	7mer-m8	322	NA	0	Mir-154	>GTATGTC	>GACATAC	0.9967060685157776
Mir154	7mer-m8	WASHC4	359	708	714	708	714	6156606	x	7mer-m8	359	NA	0	Mir-154	>GTATGTC	>GACATAC	0.9967060685157776
Mir154	7mer-m8	TIGD7	351	375	381	375	381	4720897	x	7mer-m8	351	NA	0	Mir-154	>GTATGTC	>GACATAC	0.9967060685157776
Mir154	7mer-m8	EIF2S2	396	173	179	173	179	9975472	x	7mer-m8	396	NA	0	Mir-154	>GTATGTC	>GACATAC	0.9967060685157776
Mir154	7mer-m8	COPS2	404	20	26	20	26	10988280	x	7mer-m8	404	NA	0	Mir-154	>GTATGTC	>GACATAC	0.9967060685157776
Mir154	7mer-m8	CDK5RAP1	522	54	60	54	60	26219569	x	7mer-m8	522	NA	0	Mir-154	>GTATGTC	>GACATAC	0.9967060685157776
Mir154	7mer-m8	SH2D2A	322	656	662	656	662	38612	x	7mer-m8	322	NA	0	Mir-154	>GTATGTC	>GACATAC	0.9967060685157776
Mir154	7mer-m8	PCSK7	537	445	451	445	451	29270375	x	7mer-m8	537	NA	0	Mir-154	>GTATGTC	>GACATAC	0.9967060685157776
Mir154	7mer-m8	INPP4A	357	398	404	398	404	5427929	x	7mer-m8	357	NA	0	Mir-154	>GTATGTC	>GACATAC	0.9967060685157776
Mir154	7mer-m8	CORO6	448	694	700	694	700	19775453	x	7mer-m8	448	NA	0	Mir-154	>GTATGTC	>GACATAC	0.9967060685157776
Mir154	7mer-m8	SSTR2	385	490	496	490	496	8877631	x	7mer-m8	385	NA	0	Mir-154	>GTATGTC	>GACATAC	0.9967060685157776
Mir154	7mer-m8	GMPPB	482	171	177	171	177	22430899	x	7mer-m8	482	NA	0	Mir-154	>GTATGTC	>GACATAC	0.9967060685157776
Mir154	7mer-m8	PLLP	351	570	576	570	576	4776957	x	7mer-m8	351	NA	0	Mir-154	>GTATGTC	>GACATAC	0.9967060685157776
Mir154	7mer-m8	SANBR	524	140	146	140	146	26617731	x	7mer-m8	524	NA	0	Mir-154	>GTATGTC	>GACATAC	0.9967060685157776
Mir154	7mer-m8	TPPP2	404	389	395	389	395	10992793	x	7mer-m8	404	NA	0	Mir-154	>GTATGTC	>GACATAC	0.9967060685157776
Mir154	7mer-m8	PSKH2	350	250	256	250	256	4337553	x	7mer-m8	350	NA	0	Mir-154	>GTATGTC	>GACATAC	0.9967060685157776
Mir154	7mer-m8	FAM83B	532	19	25	19	25	28185669	x	7mer-m8	532	NA	0	Mir-154	>GTATGTC	>GACATAC	0.9967060685157776
Mir154	7mer-m8	BIRC6	350	501	507	501	507	4201243	x	7mer-m8	350	NA	0	Mir-154	>GTATGTC	>GACATAC	0.9967060685157776
Mir154	7mer-m8	MAOB	350	681	687	681	687	4386452	x	7mer-m8	350	NA	0	Mir-154	>GTATGTC	>GACATAC	0.9967060685157776
Mir154	7mer-m8	HNF1B	330	262	268	262	268	1787959	x	7mer-m8	330	NA	0	Mir-154	>GTATGTC	>GACATAC	0.9967060685157776
Mir154	7mer-m8	SVEP1	442	174	180	174	180	18302688	x	7mer-m8	442	NA	0	Mir-154	>GTATGTC	>GACATAC	0.9967060685157776
Mir154	7mer-m8	PRKCQ	420	351	357	351	357	13134924	x	7mer-m8	420	NA	0	Mir-154	>GTATGTC	>GACATAC	0.9967060685157776
Mir154	7mer-m8	ZC3H10	326	318	324	318	324	816966	x	7mer-m8	326	NA	0	Mir-154	>GTATGTC	>GACATAC	0.9967060685157776
Mir154	7mer-m8	SVEP1	447	176	182	176	182	19392607	x	7mer-m8	447	NA	0	Mir-154	>GTATGTC	>GACATAC	0.9967060685157776
Mir154	7mer-m8	CCDC51	538	122	128	122	128	29669388	x	7mer-m8	538	NA	0	Mir-154	>GTATGTC	>GACATAC	0.9967060685157776
Mir154	7mer-m8	USP30	407	57	63	57	63	11622726	x	7mer-m8	407	NA	0	Mir-154	>GTATGTC	>GACATAC	0.9967060685157776
Mir154	7mer-m8	CEP85L	531	98	104	98	104	27846740	x	7mer-m8	531	NA	0	Mir-154	>GTATGTC	>GACATAC	0.9967060685157776
Mir154	7mer-m8	TCERG1	346	494	500	494	500	3281259	x	7mer-m8	346	NA	0	Mir-154	>GTATGTC	>GACATAC	0.9967060685157776
Mir154	7mer-m8	CTNNA1	509	152	158	152	158	23571918	x	7mer-m8	509	NA	0	Mir-154	>GTATGTC	>GACATAC	0.9967060685157776
Mir154	7mer-m8	NR1D1	468	590	596	590	596	20806125	x	7mer-m8	468	NA	0	Mir-154	>GTATGTC	>GACATAC	0.9967060685157776
Mir154	7mer-m8	CEND1	394	133	139	133	139	9505443	x	7mer-m8	394	NA	0	Mir-154	>GTATGTC	>GACATAC	0.9967060685157776
Mir154	7mer-m8	OS9	359	396	402	396	402	6145614	x	7mer-m8	359	NA	0	Mir-154	>GTATGTC	>GACATAC	0.9967060685157776
Mir154	7mer-m8	EIF4E	356	155	161	155	161	4854708	x	7mer-m8	356	NA	0	Mir-154	>GTATGTC	>GACATAC	0.9967060685157776
Mir154	7mer-m8	DERL2	346	44	50	44	50	3607361	x	7mer-m8	346	NA	0	Mir-154	>GTATGTC	>GACATAC	0.9967060685157776
Mir154	7mer-m8	HADH	394	299	305	299	305	9466438	x	7mer-m8	394	NA	0	Mir-154	>GTATGTC	>GACATAC	0.9967060685157776
Mir154	7mer-m8	PLEKHG3	531	533	539	533	539	27622973	x	7mer-m8	531	NA	0	Mir-154	>GTATGTC	>GACATAC	0.9967060685157776
Mir154	7mer-m8	TRAFD1	356	276	282	276	282	5055171	x	7mer-m8	356	NA	0	Mir-154	>GTATGTC	>GACATAC	0.9967060685157776
Mir154	7mer-m8	CENPI	385	376	382	376	382	9077382	x	7mer-m8	385	NA	0	Mir-154	>GTATGTC	>GACATAC	0.9967060685157776
Mir154	7mer-m8	WSB1	468	619	625	619	625	20801343	x	7mer-m8	468	NA	0	Mir-154	>GTATGTC	>GACATAC	0.9967060685157776
Mir154	7mer-m8	ABHD6	530	325	331	325	331	27378873	x	7mer-m8	530	NA	0	Mir-154	>GTATGTC	>GACATAC	0.9967060685157776
Mir154	7mer-m8	HSPH1	519	67	73	67	73	25903148	x	7mer-m8	519	NA	0	Mir-154	>GTATGTC	>GACATAC	0.9967060685157776
Mir154	7mer-m8	BHMT2	362	682	688	682	688	6548291	x	7mer-m8	362	NA	0	Mir-154	>GTATGTC	>GACATAC	0.9967060685157776
Mir154	7mer-m8	FGF9	351	149	155	149	155	4762437	x	7mer-m8	351	NA	0	Mir-154	>GTATGTC	>GACATAC	0.9967060685157776
Mir154	7mer-m8	WHR1	486	330	336	330	336	23094412	x	7mer-m8	486	NA	0	Mir-154	>GTATGTC	>GACATAC	0.9967060685157776
Mir154	7mer-m8	SMYD3	522	130	136	130	136	26238941	x	7mer-m8	522	NA	0	Mir-154	>GTATGTC	>GACATAC	0.9967060685157776
Mir154	7mer-m8	PIEZO2	538	451	457	451	457	29698027	x	7mer-m8	538	NA	0	Mir-154	>GTATGTC	>GACATAC	0.9967060685157776
Mir154	7mer-m8	PRSS16	356	43	49	43	49	5002029	x	7mer-m8	356	NA	0	Mir-154	>GTATGTC	>GACATAC	0.9967060685157776
Mir154	7mer-m8	IGSF5	398	848	854	848	854	10194491	x	7mer-m8	398	NA	0	Mir-154	>GTATGTC	>GACATAC	0.9967060685157776
Mir154	7mer-m8	ZNF235	333	238	244	238	244	2712592	x	7mer-m8	333	NA	0	Mir-154	>GTATGTC	>GACATAC	0.9967060685157776
Mir154	7mer-m8	IER3	538	508	514	508	514	29678560	x	7mer-m8	538	NA	0	Mir-154	>GTATGTC	>GACATAC	0.9967060685157776
Mir154	7mer-m8	FAT2	467	301	307	301	307	20521721	x	7mer-m8	467	NA	0	Mir-154	>GTATGTC	>GACATAC	0.9967060685157776
Mir154	7mer-m8	NOL10	524	640	646	640	646	26623544	x	7mer-m8	524	NA	0	Mir-154	>GTATGTC	>GACATAC	0.9967060685157776
Mir154	7mer-m8	FRMD3	522	278	284	278	284	26163047	x	7mer-m8	522	NA	0	Mir-154	>GTATGTC	>GACATAC	0.9967060685157776
Mir154	7mer-m8	CTNNA1	407	135	141	135	141	11362492	x	7mer-m8	407	NA	0	Mir-154	>GTATGTC	>GACATAC	0.9967060685157776
Mir154	7mer-m8	ZNF2	404	270	276	270	276	11220774	x	7mer-m8	404	NA	0	Mir-154	>GTATGTC	>GACATAC	0.9967060685157776
Mir154	7mer-m8	IGSF5	346	851	857	851	857	3316303	x	7mer-m8	346	NA	0	Mir-154	>GTATGTC	>GACATAC	0.9967060685157776
Mir154	7mer-m8	SCPEP1	394	68	74	68	74	9637341	x	7mer-m8	394	NA	0	Mir-154	>GTATGTC	>GACATAC	0.9967060685157776
Mir154	7mer-m8	HMGN2	346	393	399	393	399	3523015	x	7mer-m8	346	NA	0	Mir-154	>GTATGTC	>GACATAC	0.9967060685157776
Mir154	7mer-m8	CSE1L	448	315	321	315	321	19817148	x	7mer-m8	448	NA	0	Mir-154	>GTATGTC	>GACATAC	0.9967060685157776
Mir154	7mer-m8	CLYBL	327	363	369	363	369	1377376	x	7mer-m8	327	NA	0	Mir-154	>GTATGTC	>GACATAC	0.9967060685157776
Mir154	7mer-m8	WSB1	550	112	118	112	118	30473828	x	7mer-m8	550	NA	0	Mir-154	>GTATGTC	>GACATAC	0.9967060685157776
Mir154	7mer-m8	KLHL5	404	473	479	473	479	11120195	x	7mer-m8	404	NA	0	Mir-154	>GTATGTC	>GACATAC	0.9967060685157776
Mir154	7mer-m8	NKAPL	468	521	527	521	527	21023595	x	7mer-m8	468	NA	0	Mir-154	>GTATGTC	>GACATAC	0.9967060685157776
Mir154	7mer-m8	MC2R	442	61	67	61	67	18536057	x	7mer-m8	442	NA	0	Mir-154	>GTATGTC	>GACATAC	0.9967060685157776
Mir154	7mer-m8	GSPT2	404	206	212	206	212	11259276	x	7mer-m8	404	NA	0	Mir-154	>GTATGTC	>GACATAC	0.9967060685157776
Mir154	7mer-m8	GABRR1	322	64	70	64	70	162557	x	7mer-m8	322	NA	0	Mir-154	>GTATGTC	>GACATAC	0.9967060685157776
Mir154	7mer-m8	FANCL	519	89	95	89	95	25685710	x	7mer-m8	519	NA	0	Mir-154	>GTATGTC	>GACATAC	0.9967060685157776
Mir154	7mer-m8	ZNF394	359	140	146	140	146	6321244	x	7mer-m8	359	NA	0	Mir-154	>GTATGTC	>GACATAC	0.9967060685157776
Mir154	7mer-m8	HTD2	468	155	161	155	161	21014510	x	7mer-m8	468	NA	0	Mir-154	>GTATGTC	>GACATAC	0.9967060685157776
Mir154	7mer-m8	GYG1	331	677	683	677	683	1992615	x	7mer-m8	331	NA	0	Mir-154	>GTATGTC	>GACATAC	0.9967060685157776
Mir154	7mer-m8	SH3BP5	345	651	657	651	657	2766473	x	7mer-m8	345	NA	0	Mir-154	>GTATGTC	>GACATAC	0.9967060685157776
Mir154	7mer-m8	THAP12	345	205	211	205	211	2950608	x	7mer-m8	345	NA	0	Mir-154	>GTATGTC	>GACATAC	0.9967060685157776
Mir154	7mer-m8	CRTC2	419	274	280	274	280	12778953	x	7mer-m8	419	NA	0	Mir-154	>GTATGTC	>GACATAC	0.9967060685157776
Mir154	7mer-m8	EIF3A	425	453	459	453	459	13903532	x	7mer-m8	425	NA	0	Mir-154	>GTATGTC	>GACATAC	0.9967060685157776
Mir154	7mer-m8	PDRG1	468	552	558	552	558	20931138	x	7mer-m8	468	NA	0	Mir-154	>GTATGTC	>GACATAC	0.9967060685157776
Mir154	7mer-m8	TATDN1	327	590	596	590	596	1301870	x	7mer-m8	327	NA	0	Mir-154	>GTATGTC	>GACATAC	0.9967060685157776
Mir154	7mer-m8	GNL1	358	44	50	44	50	5958968	x	7mer-m8	358	NA	0	Mir-154	>GTATGTC	>GACATAC	0.9967060685157776
Mir154	7mer-m8	IL1RL1	394	442	448	442	448	9621658	x	7mer-m8	394	NA	0	Mir-154	>GTATGTC	>GACATAC	0.9967060685157776
Mir154	7mer-m8	SYNCRIP	350	298	304	298	304	4154664	x	7mer-m8	350	NA	0	Mir-154	>GTATGTC	>GACATAC	0.9967060685157776
Mir154	7mer-m8	CTNNA1	398	135	141	135	141	10162732	x	7mer-m8	398	NA	0	Mir-154	>GTATGTC	>GACATAC	0.9967060685157776
Mir154	7mer-m8	ABCB4	359	95	101	95	101	6055453	x	7mer-m8	359	NA	0	Mir-154	>GTATGTC	>GACATAC	0.9967060685157776
Mir154	7mer-m8	FGF9	530	149	155	149	155	27502904	x	7mer-m8	530	NA	0	Mir-154	>GTATGTC	>GACATAC	0.9967060685157776
Mir154	7mer-m8	GCDH	351	47	53	47	53	4501491	x	7mer-m8	351	NA	0	Mir-154	>GTATGTC	>GACATAC	0.9967060685157776
Mir154	7mer-m8	SMCO3	327	394	400	394	400	1151356	x	7mer-m8	327	NA	0	Mir-154	>GTATGTC	>GACATAC	0.9967060685157776
Mir154	7mer-m8	ACAD8	330	227	233	227	233	1710878	x	7mer-m8	330	NA	0	Mir-154	>GTATGTC	>GACATAC	0.9967060685157776
Mir154	7mer-m8	CFAP44	345	36	42	36	42	2775756	x	7mer-m8	345	NA	0	Mir-154	>GTATGTC	>GACATAC	0.9967060685157776
Mir154	7mer-m8	COPS2	420	20	26	20	26	13144942	x	7mer-m8	420	NA	0	Mir-154	>GTATGTC	>GACATAC	0.9967060685157776
Mir154	7mer-m8	ABCA13	486	85	91	85	91	23303694	x	7mer-m8	486	NA	0	Mir-154	>GTATGTC	>GACATAC	0.9967060685157776
Mir154	7mer-m8	PIAS3	440	198	204	198	204	17958120	x	7mer-m8	440	NA	0	Mir-154	>GTATGTC	>GACATAC	0.9967060685157776
Mir154	7mer-m8	MIS18BP1	359	618	624	618	624	6180540	x	7mer-m8	359	NA	0	Mir-154	>GTATGTC	>GACATAC	0.9967060685157776
Mir154	7mer-m8	UBA2	420	125	131	125	131	13449444	x	7mer-m8	420	NA	0	Mir-154	>GTATGTC	>GACATAC	0.9967060685157776
Mir154	7mer-m8	FAM240B	440	85	91	85	91	18043824	x	7mer-m8	440	NA	0	Mir-154	>GTATGTC	>GACATAC	0.9967060685157776
Mir154	7mer-m8	EML2	330	15	21	15	21	1822476	x	7mer-m8	330	NA	0	Mir-154	>GTATGTC	>GACATAC	0.9967060685157776
Mir154	7mer-m8	COPS2	331	20	26	20	26	1938432	x	7mer-m8	331	NA	0	Mir-154	>GTATGTC	>GACATAC	0.9967060685157776
Mir154	7mer-m8	CCDC84	345	20	26	20	26	2945181	x	7mer-m8	345	NA	0	Mir-154	>GTATGTC	>GACATAC	0.9967060685157776
Mir154	7mer-m8	ITGAM	326	487	493	487	493	1086430	x	7mer-m8	326	NA	0	Mir-154	>GTATGTC	>GACATAC	0.9967060685157776
Mir154	7mer-m8	DNAJB6	468	58	64	58	64	20919281	x	7mer-m8	468	NA	0	Mir-154	>GTATGTC	>GACATAC	0.9967060685157776
Mir154	7mer-m8	FANCL	509	92	98	92	98	23672787	x	7mer-m8	509	NA	0	Mir-154	>GTATGTC	>GACATAC	0.9967060685157776
Mir154	7mer-m8	INHBA	420	450	456	450	456	13294356	x	7mer-m8	420	NA	0	Mir-154	>GTATGTC	>GACATAC	0.9967060685157776
Mir154	7mer-m8	WWC2	440	683	689	683	689	18186798	x	7mer-m8	440	NA	0	Mir-154	>GTATGTC	>GACATAC	0.9967060685157776
Mir154	7mer-m8	MTFR1	462	573	579	573	579	20259568	x	7mer-m8	462	NA	0	Mir-154	>GTATGTC	>GACATAC	0.9967060685157776
Mir154	7mer-m8	TMEM17	396	382	388	382	388	9951640	x	7mer-m8	396	NA	0	Mir-154	>GTATGTC	>GACATAC	0.9967060685157776
Mir154	7mer-m8	GORASP2	447	129	135	129	135	19176761	x	7mer-m8	447	NA	0	Mir-154	>GTATGTC	>GACATAC	0.9967060685157776
Mir154	7mer-m8	ING4	362	701	707	701	707	6508482	x	7mer-m8	362	NA	0	Mir-154	>GTATGTC	>GACATAC	0.9967060685157776
Mir154	7mer-m8	MC2R	326	62	68	62	68	965429	x	7mer-m8	326	NA	0	Mir-154	>GTATGTC	>GACATAC	0.9967060685157776
Mir154	7mer-m8	TFPI2	331	747	753	747	753	2088578	x	7mer-m8	331	NA	0	Mir-154	>GTATGTC	>GACATAC	0.9967060685157776
Mir154	7mer-m8	SCMH1	474	830	836	830	836	21690022	x	7mer-m8	474	NA	0	Mir-154	>GTATGTC	>GACATAC	0.9967060685157776
Mir154	7mer-m8	MED23	462	857	863	857	863	19952058	x	7mer-m8	462	NA	0	Mir-154	>GTATGTC	>GACATAC	0.9967060685157776
Mir154	7mer-m8	CLIC3	530	77	83	77	83	27315839	x	7mer-m8	530	NA	0	Mir-154	>GTATGTC	>GACATAC	0.9967060685157776
Mir154	7mer-m8	LAMP5	522	79	85	79	85	26217117	x	7mer-m8	522	NA	0	Mir-154	>GTATGTC	>GACATAC	0.9967060685157776
Mir154	7mer-m8	CENATAC	462	180	186	180	186	20280602	x	7mer-m8	462	NA	0	Mir-154	>GTATGTC	>GACATAC	0.9967060685157776
Mir154	7mer-m8	TMEM220	468	104	110	104	110	20812912	x	7mer-m8	468	NA	0	Mir-154	>GTATGTC	>GACATAC	0.9967060685157776
Mir154	7mer-m8	SRFBP1	440	490	496	490	496	17916975	x	7mer-m8	440	NA	0	Mir-154	>GTATGTC	>GACATAC	0.9967060685157776
Mir154	7mer-m8	MEST	420	81	87	81	87	13286807	x	7mer-m8	420	NA	0	Mir-154	>GTATGTC	>GACATAC	0.9967060685157776
Mir154	7mer-m8	HNF1B	448	626	632	626	632	19778459	x	7mer-m8	448	NA	0	Mir-154	>GTATGTC	>GACATAC	0.9967060685157776
Mir154	7mer-m8	TCERG1	537	484	490	484	490	29216191	x	7mer-m8	537	NA	0	Mir-154	>GTATGTC	>GACATAC	0.9967060685157776
Mir154	7mer-m8	CTNNA1	467	151	157	151	157	20518900	x	7mer-m8	467	NA	0	Mir-154	>GTATGTC	>GACATAC	0.9967060685157776
Mir154	7mer-m8	EIF2S2	524	173	179	173	179	26657128	x	7mer-m8	524	NA	0	Mir-154	>GTATGTC	>GACATAC	0.9967060685157776
Mir154	7mer-m8	RPAP1	538	269	275	269	275	29512466	x	7mer-m8	538	NA	0	Mir-154	>GTATGTC	>GACATAC	0.9967060685157776
Mir154	7mer-m8	CD200R1	524	440	446	440	446	26474529	x	7mer-m8	524	NA	0	Mir-154	>GTATGTC	>GACATAC	0.9967060685157776
Mir154	7mer-m8	PEX14	404	258	264	258	264	11087708	x	7mer-m8	404	NA	0	Mir-154	>GTATGTC	>GACATAC	0.9967060685157776
Mir154	7mer-m8	CR2	538	223	229	223	229	29465487	x	7mer-m8	538	NA	0	Mir-154	>GTATGTC	>GACATAC	0.9967060685157776
Mir154	7mer-m8	TEX12	522	69	75	69	75	26123485	x	7mer-m8	522	NA	0	Mir-154	>GTATGTC	>GACATAC	0.9967060685157776
Mir154	7mer-m8	PLEKHG6	447	183	189	183	189	19290036	x	7mer-m8	447	NA	0	Mir-154	>GTATGTC	>GACATAC	0.9967060685157776
Mir154	7mer-m8	ASMTL	462	651	657	651	657	20302722	x	7mer-m8	462	NA	0	Mir-154	>GTATGTC	>GACATAC	0.9967060685157776
Mir154	7mer-m8	TIPIN	407	447	453	447	453	11329509	x	7mer-m8	407	NA	0	Mir-154	>GTATGTC	>GACATAC	0.9967060685157776
Mir154	7mer-m8	CCAR2	385	422	428	422	428	8776250	x	7mer-m8	385	NA	0	Mir-154	>GTATGTC	>GACATAC	0.9967060685157776
Mir154	7mer-m8	ADPGK	357	744	750	744	750	5255333	x	7mer-m8	357	NA	0	Mir-154	>GTATGTC	>GACATAC	0.9967060685157776
Mir154	7mer-m8	TP53	538	404	410	404	410	29794590	x	7mer-m8	538	NA	0	Mir-154	>GTATGTC	>GACATAC	0.9967060685157776
Mir154	7mer-m8	TIMM29	322	305	311	305	311	135033	x	7mer-m8	322	NA	0	Mir-154	>GTATGTC	>GACATAC	0.9967060685157776
Mir154	7mer-m8	IQCK	351	29	35	29	35	4718511	x	7mer-m8	351	NA	0	Mir-154	>GTATGTC	>GACATAC	0.9967060685157776
Mir154	7mer-m8	HOMEZ	447	681	687	681	687	19272785	x	7mer-m8	447	NA	0	Mir-154	>GTATGTC	>GACATAC	0.9967060685157776
Mir154	7mer-m8	ARHGAP24	530	634	640	634	640	27276655	x	7mer-m8	530	NA	0	Mir-154	>GTATGTC	>GACATAC	0.9967060685157776
Mir154	7mer-m8	NEK11	468	328	334	328	334	21009986	x	7mer-m8	468	NA	0	Mir-154	>GTATGTC	>GACATAC	0.9967060685157776
Mir154	7mer-m8	HSP90AA1	359	203	209	203	209	6197462	x	7mer-m8	359	NA	0	Mir-154	>GTATGTC	>GACATAC	0.9967060685157776
Mir154	7mer-m8	NPC2	359	708	714	708	714	6194132	x	7mer-m8	359	NA	0	Mir-154	>GTATGTC	>GACATAC	0.9967060685157776
Mir154	7mer-m8	DGKE	440	269	275	269	275	18158126	x	7mer-m8	440	NA	0	Mir-154	>GTATGTC	>GACATAC	0.9967060685157776
Mir154	7mer-m8	FGFRL1	425	135	141	135	141	14032148	x	7mer-m8	425	NA	0	Mir-154	>GTATGTC	>GACATAC	0.9967060685157776
Mir154	7mer-m8	PLOD1	351	295	301	295	301	4440686	x	7mer-m8	351	NA	0	Mir-154	>GTATGTC	>GACATAC	0.9967060685157776
Mir154	7mer-m8	COPS9	524	225	231	225	231	26513840	x	7mer-m8	524	NA	0	Mir-154	>GTATGTC	>GACATAC	0.9967060685157776
Mir154	7mer-m8	HAX1	530	41	47	41	47	27212857	x	7mer-m8	530	NA	0	Mir-154	>GTATGTC	>GACATAC	0.9967060685157776
Mir154	7mer-m8	QSER1	419	657	663	657	663	12898967	x	7mer-m8	419	NA	0	Mir-154	>GTATGTC	>GACATAC	0.9967060685157776
Mir154	7mer-m8	RGS14	467	438	444	438	444	20516579	x	7mer-m8	467	NA	0	Mir-154	>GTATGTC	>GACATAC	0.9967060685157776
Mir154	7mer-m8	ABHD6	538	318	324	318	324	29665244	x	7mer-m8	538	NA	0	Mir-154	>GTATGTC	>GACATAC	0.9967060685157776
Mir154	7mer-m8	U2AF1	327	118	124	118	124	1130802	x	7mer-m8	327	NA	0	Mir-154	>GTATGTC	>GACATAC	0.9967060685157776
Mir154	7mer-m8	MATN2	327	247	253	247	253	1299918	x	7mer-m8	327	NA	0	Mir-154	>GTATGTC	>GACATAC	0.9967060685157776
Mir154	7mer-m8	TATDN1	468	147	153	147	153	20873673	x	7mer-m8	468	NA	0	Mir-154	>GTATGTC	>GACATAC	0.9967060685157776
Mir154	7mer-m8	EIF4E	530	159	165	159	165	27274024	x	7mer-m8	530	NA	0	Mir-154	>GTATGTC	>GACATAC	0.9967060685157776
Mir154	7mer-m8	GLIPR1	482	380	386	380	386	22162984	x	7mer-m8	482	NA	0	Mir-154	>GTATGTC	>GACATAC	0.9967060685157776
Mir154	7mer-m8	PNRC1	345	881	887	881	887	2827080	x	7mer-m8	345	NA	0	Mir-154	>GTATGTC	>GACATAC	0.9967060685157776
Mir154	7mer-m8	OGDHL	550	30	36	30	36	30195533	x	7mer-m8	550	NA	0	Mir-154	>GTATGTC	>GACATAC	0.9967060685157776
Mir154	7mer-m8	SMARCA4	420	46	52	46	52	13188053	x	7mer-m8	420	NA	0	Mir-154	>GTATGTC	>GACATAC	0.9967060685157776
Mir154	7mer-m8	CCKBR	359	235	241	235	241	6235769	x	7mer-m8	359	NA	0	Mir-154	>GTATGTC	>GACATAC	0.9967060685157776
Mir154	7mer-m8	VBP1	482	56	62	56	62	22523169	x	7mer-m8	482	NA	0	Mir-154	>GTATGTC	>GACATAC	0.9967060685157776
Mir154	7mer-m8	OR7D2	350	119	125	119	125	4251976	x	7mer-m8	350	NA	0	Mir-154	>GTATGTC	>GACATAC	0.9967060685157776
Mir154	7mer-m8	PLAUR	385	262	268	262	268	9025192	x	7mer-m8	385	NA	0	Mir-154	>GTATGTC	>GACATAC	0.9967060685157776
Mir154	7mer-m8	LHFPL6	550	453	459	453	459	30399201	x	7mer-m8	550	NA	0	Mir-154	>GTATGTC	>GACATAC	0.9967060685157776
Mir154	7mer-m8	PKNOX1	417	475	481	475	481	12374000	x	7mer-m8	417	NA	0	Mir-154	>GTATGTC	>GACATAC	0.9967060685157776
Mir154	7mer-m8	DCAF7	486	179	185	179	185	23237388	x	7mer-m8	486	NA	0	Mir-154	>GTATGTC	>GACATAC	0.9967060685157776
Mir154	7mer-m8	PLCB1	548	417	423	417	423	30044662	x	7mer-m8	548	NA	0	Mir-154	>GTATGTC	>GACATAC	0.9967060685157776
Mir154	7mer-m8	PEX2	351	162	168	162	168	4755164	x	7mer-m8	351	NA	0	Mir-154	>GTATGTC	>GACATAC	0.9967060685157776
Mir154	7mer-m8	GPR183	346	108	114	108	114	3557292	x	7mer-m8	346	NA	0	Mir-154	>GTATGTC	>GACATAC	0.9967060685157776
Mir154	7mer-m8	ZNF595	407	494	500	494	500	11341299	x	7mer-m8	407	NA	0	Mir-154	>GTATGTC	>GACATAC	0.9967060685157776
Mir154	7mer-m8	LHFPL6	322	453	459	453	459	211898	x	7mer-m8	322	NA	0	Mir-154	>GTATGTC	>GACATAC	0.9967060685157776
Mir154	7mer-m8	EIF3A	358	455	461	455	461	5751232	x	7mer-m8	358	NA	0	Mir-154	>GTATGTC	>GACATAC	0.9967060685157776
Mir154	7mer-m8	IER2	522	463	469	463	469	26300274	x	7mer-m8	522	NA	0	Mir-154	>GTATGTC	>GACATAC	0.9967060685157776
Mir154	7mer-m8	INPP4A	509	622	628	622	628	23673602	x	7mer-m8	509	NA	0	Mir-154	>GTATGTC	>GACATAC	0.9967060685157776
Mir154	7mer-m8	CCDC51	530	122	128	122	128	27383013	x	7mer-m8	530	NA	0	Mir-154	>GTATGTC	>GACATAC	0.9967060685157776
Mir154	7mer-m8	EIF2S2	394	176	182	176	182	9699152	x	7mer-m8	394	NA	0	Mir-154	>GTATGTC	>GACATAC	0.9967060685157776
Mir154	7mer-m8	RASAL3	398	55	61	55	61	10170793	x	7mer-m8	398	NA	0	Mir-154	>GTATGTC	>GACATAC	0.9967060685157776
Mir154	7mer-m8	CDK4	394	67	73	67	73	9456511	x	7mer-m8	394	NA	0	Mir-154	>GTATGTC	>GACATAC	0.9967060685157776
Mir154	7mer-m8	MFF	538	551	557	551	557	29598164	x	7mer-m8	538	NA	0	Mir-154	>GTATGTC	>GACATAC	0.9967060685157776
Mir154	7mer-m8	MORF4L1	550	222	228	222	228	30431670	x	7mer-m8	550	NA	0	Mir-154	>GTATGTC	>GACATAC	0.9967060685157776
Mir154	7mer-m8	EIF4EBP3	358	34	40	34	40	5897400	x	7mer-m8	358	NA	0	Mir-154	>GTATGTC	>GACATAC	0.9967060685157776
Mir154	7mer-m8	PDLIM1	333	48	54	48	54	2660007	x	7mer-m8	333	NA	0	Mir-154	>GTATGTC	>GACATAC	0.9967060685157776
Mir154	7mer-m8	EIF2S3	322	315	321	315	321	448110	x	7mer-m8	322	NA	0	Mir-154	>GTATGTC	>GACATAC	0.9967060685157776
Mir154	7mer-m8	TCERG1	448	196	202	196	202	19534810	x	7mer-m8	448	NA	0	Mir-154	>GTATGTC	>GACATAC	0.9967060685157776
Mir154	7mer-m8	SELENOF	519	400	406	400	406	25809075	x	7mer-m8	519	NA	0	Mir-154	>GTATGTC	>GACATAC	0.9967060685157776
Mir154	7mer-m8	CRYZL1	345	28	34	28	34	2779012	x	7mer-m8	345	NA	0	Mir-154	>GTATGTC	>GACATAC	0.9967060685157776
Mir154	7mer-m8	PMPCA	327	593	599	593	599	1192713	x	7mer-m8	327	NA	0	Mir-154	>GTATGTC	>GACATAC	0.9967060685157776
Mir154	7mer-m8	SGCG	550	150	156	150	156	30400702	x	7mer-m8	550	NA	0	Mir-154	>GTATGTC	>GACATAC	0.9967060685157776
Mir154	7mer-m8	IER2	362	462	468	462	468	6665445	x	7mer-m8	362	NA	0	Mir-154	>GTATGTC	>GACATAC	0.9967060685157776
Mir154	7mer-m8	EFCAB2	486	66	72	66	72	23076685	x	7mer-m8	486	NA	0	Mir-154	>GTATGTC	>GACATAC	0.9967060685157776
Mir154	7mer-m8	ARHGAP21	326	856	862	856	862	1083501	x	7mer-m8	326	NA	0	Mir-154	>GTATGTC	>GACATAC	0.9967060685157776
Mir154	7mer-m8	EML2	462	179	185	179	185	20006716	x	7mer-m8	462	NA	0	Mir-154	>GTATGTC	>GACATAC	0.9967060685157776
Mir154	7mer-m8	PHOSPHO1	509	798	804	798	804	23806907	x	7mer-m8	509	NA	0	Mir-154	>GTATGTC	>GACATAC	0.9967060685157776
Mir154	7mer-m8	WBP1	550	158	164	158	164	30260429	x	7mer-m8	550	NA	0	Mir-154	>GTATGTC	>GACATAC	0.9967060685157776
Mir154	7mer-m8	ZC2HC1C	530	31	37	31	37	27174939	x	7mer-m8	530	NA	0	Mir-154	>GTATGTC	>GACATAC	0.9967060685157776
Mir154	7mer-m8	SANBR	538	140	146	140	146	29688465	x	7mer-m8	538	NA	0	Mir-154	>GTATGTC	>GACATAC	0.9967060685157776
Mir154	7mer-m8	OGDHL	519	87	93	87	93	25743372	x	7mer-m8	519	NA	0	Mir-154	>GTATGTC	>GACATAC	0.9967060685157776
Mir154	7mer-m8	GNB3	385	40	46	40	46	8851768	x	7mer-m8	385	NA	0	Mir-154	>GTATGTC	>GACATAC	0.9967060685157776
Mir154	7mer-m8	NTPCR	346	88	94	88	94	3541380	x	7mer-m8	346	NA	0	Mir-154	>GTATGTC	>GACATAC	0.9967060685157776
Mir154	7mer-m8	ITGB3BP	322	261	267	261	267	52455	x	7mer-m8	322	NA	0	Mir-154	>GTATGTC	>GACATAC	0.9967060685157776
Mir154	7mer-m8	CEP85L	419	99	105	99	105	12862987	x	7mer-m8	419	NA	0	Mir-154	>GTATGTC	>GACATAC	0.9967060685157776
Mir154	7mer-m8	SVEP1	398	178	184	178	184	10243365	x	7mer-m8	398	NA	0	Mir-154	>GTATGTC	>GACATAC	0.9967060685157776
Mir154	7mer-m8	DPYSL3	404	321	327	321	327	10952590	x	7mer-m8	404	NA	0	Mir-154	>GTATGTC	>GACATAC	0.9967060685157776
Mir154	7mer-m8	PNRC1	447	626	632	626	632	19239831	x	7mer-m8	447	NA	0	Mir-154	>GTATGTC	>GACATAC	0.9967060685157776
Mir154	7mer-m8	SPATA6L	394	85	91	85	91	9519797	x	7mer-m8	394	NA	0	Mir-154	>GTATGTC	>GACATAC	0.9967060685157776
Mir154	7mer-m8	DSP	486	496	502	496	502	23415731	x	7mer-m8	486	NA	0	Mir-154	>GTATGTC	>GACATAC	0.9967060685157776
Mir154	7mer-m8	COL11A2	385	632	638	632	638	8817268	x	7mer-m8	385	NA	0	Mir-154	>GTATGTC	>GACATAC	0.9967060685157776
Mir154	7mer-m8	SIGMAR1	351	90	96	90	96	4547190	x	7mer-m8	351	NA	0	Mir-154	>GTATGTC	>GACATAC	0.9967060685157776
Mir154	7mer-m8	STRBP	398	523	529	523	529	10241248	x	7mer-m8	398	NA	0	Mir-154	>GTATGTC	>GACATAC	0.9967060685157776
Mir154	7mer-m8	GPR182	333	140	146	140	146	2531281	x	7mer-m8	333	NA	0	Mir-154	>GTATGTC	>GACATAC	0.9967060685157776
Mir154	7mer-m8	OSTC	532	220	226	220	226	28097903	x	7mer-m8	532	NA	0	Mir-154	>GTATGTC	>GACATAC	0.9967060685157776
Mir154	7mer-m8	DOCK5	331	392	398	392	398	2038517	x	7mer-m8	331	NA	0	Mir-154	>GTATGTC	>GACATAC	0.9967060685157776
Mir154	7mer-m8	DPAGT1	327	139	145	139	145	1265863	x	7mer-m8	327	NA	0	Mir-154	>GTATGTC	>GACATAC	0.9967060685157776
Mir154	7mer-m8	TCTN1	509	96	102	96	102	23740880	x	7mer-m8	509	NA	0	Mir-154	>GTATGTC	>GACATAC	0.9967060685157776
Mir154	7mer-m8	BIRC6	419	504	510	504	510	12973920	x	7mer-m8	419	NA	0	Mir-154	>GTATGTC	>GACATAC	0.9967060685157776
Mir154	7mer-m8	WBP4	425	658	664	658	664	14231084	x	7mer-m8	425	NA	0	Mir-154	>GTATGTC	>GACATAC	0.9967060685157776
Mir154	7mer-m8	CRB1	417	71	77	71	77	12589417	x	7mer-m8	417	NA	0	Mir-154	>GTATGTC	>GACATAC	0.9967060685157776
Mir154	7mer-m8	SVEP1	531	178	184	178	184	27707900	x	7mer-m8	531	NA	0	Mir-154	>GTATGTC	>GACATAC	0.9967060685157776
Mir154	7mer-m8	PARP11	522	144	150	144	150	26094599	x	7mer-m8	522	NA	0	Mir-154	>GTATGTC	>GACATAC	0.9967060685157776
Mir154	7mer-m8	AGXT2	327	221	227	221	227	1161807	x	7mer-m8	327	NA	0	Mir-154	>GTATGTC	>GACATAC	0.9967060685157776
Mir154	7mer-m8	DUSP1	442	321	327	321	327	18280316	x	7mer-m8	442	NA	0	Mir-154	>GTATGTC	>GACATAC	0.9967060685157776
Mir154	7mer-m8	SMIM35	350	241	247	241	247	4007784	x	7mer-m8	350	NA	0	Mir-154	>GTATGTC	>GACATAC	0.9967060685157776
Mir154	7mer-m8	MEST	532	47	53	47	53	28124833	x	7mer-m8	532	NA	0	Mir-154	>GTATGTC	>GACATAC	0.9967060685157776
Mir154	7mer-m8	POLR3A	398	448	454	448	454	10105813	x	7mer-m8	398	NA	0	Mir-154	>GTATGTC	>GACATAC	0.9967060685157776
Mir154	7mer-m8	UAP1	362	113	119	113	119	6373132	x	7mer-m8	362	NA	0	Mir-154	>GTATGTC	>GACATAC	0.9967060685157776
Mir154	7mer-m8	KATNA1	398	96	102	96	102	10330075	x	7mer-m8	398	NA	0	Mir-154	>GTATGTC	>GACATAC	0.9967060685157776
Mir154	7mer-m8	UFSP2	537	101	107	101	107	29133702	x	7mer-m8	537	NA	0	Mir-154	>GTATGTC	>GACATAC	0.9967060685157776
Mir154	7mer-m8	BIRC6	522	505	511	505	511	26205765	x	7mer-m8	522	NA	0	Mir-154	>GTATGTC	>GACATAC	0.9967060685157776
Mir154	7mer-m8	HAX1	538	65	71	65	71	29473138	x	7mer-m8	538	NA	0	Mir-154	>GTATGTC	>GACATAC	0.9967060685157776
Mir154	7mer-m8	PARN	448	117	123	117	123	19806684	x	7mer-m8	448	NA	0	Mir-154	>GTATGTC	>GACATAC	0.9967060685157776
Mir154	7mer-m8	SLC1A2	419	214	220	214	220	12899738	x	7mer-m8	419	NA	0	Mir-154	>GTATGTC	>GACATAC	0.9967060685157776
Mir154	7mer-m8	SERPINB5	407	633	639	633	639	11458173	x	7mer-m8	407	NA	0	Mir-154	>GTATGTC	>GACATAC	0.9967060685157776
Mir154	7mer-m8	HHEX	350	71	77	71	77	4326242	x	7mer-m8	350	NA	0	Mir-154	>GTATGTC	>GACATAC	0.9967060685157776
Mir154	7mer-m8	FANCL	420	89	95	89	95	13357561	x	7mer-m8	420	NA	0	Mir-154	>GTATGTC	>GACATAC	0.9967060685157776
Mir154	7mer-m8	PRKCQ	425	351	357	351	357	13931127	x	7mer-m8	425	NA	0	Mir-154	>GTATGTC	>GACATAC	0.9967060685157776
Mir154	7mer-m8	ZFP2	385	902	908	902	908	8639423	x	7mer-m8	385	NA	0	Mir-154	>GTATGTC	>GACATAC	0.9967060685157776
Mir154	7mer-m8	DDX24	346	99	105	99	105	3264650	x	7mer-m8	346	NA	0	Mir-154	>GTATGTC	>GACATAC	0.9967060685157776
Mir154	7mer-m8	SVEP1	362	176	182	176	182	6532976	x	7mer-m8	362	NA	0	Mir-154	>GTATGTC	>GACATAC	0.9967060685157776
Mir154	7mer-m8	TRIM15	322	112	118	112	118	381964	x	7mer-m8	322	NA	0	Mir-154	>GTATGTC	>GACATAC	0.9967060685157776
Mir154	7mer-m8	MAOB	345	708	714	708	714	3176907	x	7mer-m8	345	NA	0	Mir-154	>GTATGTC	>GACATAC	0.9967060685157776
Mir154	7mer-m8	ZNF326	519	535	541	535	541	25808783	x	7mer-m8	519	NA	0	Mir-154	>GTATGTC	>GACATAC	0.9967060685157776
Mir154	7mer-m8	PSAP	442	204	210	204	210	18399302	x	7mer-m8	442	NA	0	Mir-154	>GTATGTC	>GACATAC	0.9967060685157776
Mir154	7mer-m8	AFMID	420	135	141	135	141	13462265	x	7mer-m8	420	NA	0	Mir-154	>GTATGTC	>GACATAC	0.9967060685157776
Mir154	7mer-m8	GMPPB	326	146	152	146	152	932542	x	7mer-m8	326	NA	0	Mir-154	>GTATGTC	>GACATAC	0.9967060685157776
Mir154	7mer-m8	GPC5	442	45	51	45	51	18588189	x	7mer-m8	442	NA	0	Mir-154	>GTATGTC	>GACATAC	0.9967060685157776
Mir154	7mer-m8	MAP3K5	346	687	693	687	693	3462315	x	7mer-m8	346	NA	0	Mir-154	>GTATGTC	>GACATAC	0.9967060685157776
Mir154	7mer-m8	FEN1	322	501	507	501	507	440670	x	7mer-m8	322	NA	0	Mir-154	>GTATGTC	>GACATAC	0.9967060685157776
Mir154	7mer-m8	TAX1BP3	333	463	469	463	469	2673697	x	7mer-m8	333	NA	0	Mir-154	>GTATGTC	>GACATAC	0.9967060685157776
Mir154	7mer-m8	NOP14	419	113	119	113	119	12803635	x	7mer-m8	419	NA	0	Mir-154	>GTATGTC	>GACATAC	0.9967060685157776
Mir154	7mer-m8	EXD1	550	102	108	102	108	30353646	x	7mer-m8	550	NA	0	Mir-154	>GTATGTC	>GACATAC	0.9967060685157776
Mir154	7mer-m8	RNF10	519	506	512	506	512	25551739	x	7mer-m8	519	NA	0	Mir-154	>GTATGTC	>GACATAC	0.9967060685157776
Mir154	7mer-m8	EIF4E	346	159	165	159	165	3318935	x	7mer-m8	346	NA	0	Mir-154	>GTATGTC	>GACATAC	0.9967060685157776
Mir154	7mer-m8	ZNF226	522	762	768	762	768	26283395	x	7mer-m8	522	NA	0	Mir-154	>GTATGTC	>GACATAC	0.9967060685157776
Mir154	7mer-m8	COQ7	486	128	134	128	134	23108042	x	7mer-m8	486	NA	0	Mir-154	>GTATGTC	>GACATAC	0.9967060685157776
Mir154	7mer-m8	MANF	331	93	99	93	99	2121926	x	7mer-m8	331	NA	0	Mir-154	>GTATGTC	>GACATAC	0.9967060685157776
Mir154	7mer-m8	RASA1	407	518	524	518	524	11315049	x	7mer-m8	407	NA	0	Mir-154	>GTATGTC	>GACATAC	0.9967060685157776
Mir154	7mer-m8	RAD54B	519	201	207	201	207	25830006	x	7mer-m8	519	NA	0	Mir-154	>GTATGTC	>GACATAC	0.9967060685157776
Mir154	7mer-m8	PSMC6	447	29	35	29	35	19275788	x	7mer-m8	447	NA	0	Mir-154	>GTATGTC	>GACATAC	0.9967060685157776
Mir154	7mer-m8	TRAFD1	442	278	284	278	284	18462217	x	7mer-m8	442	NA	0	Mir-154	>GTATGTC	>GACATAC	0.9967060685157776
Mir154	7mer-m8	TSPOAP1	486	223	229	223	229	23226091	x	7mer-m8	486	NA	0	Mir-154	>GTATGTC	>GACATAC	0.9967060685157776
Mir154	7mer-m8	TMEM9	467	177	183	177	183	20343833	x	7mer-m8	467	NA	0	Mir-154	>GTATGTC	>GACATAC	0.9967060685157776
Mir154	7mer-m8	FANCL	524	89	95	89	95	26617928	x	7mer-m8	524	NA	0	Mir-154	>GTATGTC	>GACATAC	0.9967060685157776
Mir154	7mer-m8	USP8	486	54	60	54	60	23391249	x	7mer-m8	486	NA	0	Mir-154	>GTATGTC	>GACATAC	0.9967060685157776
Mir154	7mer-m8	SYNCRIP	509	296	302	296	302	23598360	x	7mer-m8	509	NA	0	Mir-154	>GTATGTC	>GACATAC	0.9967060685157776
Mir154	7mer-m8	TMEM222	442	706	712	706	712	18251744	x	7mer-m8	442	NA	0	Mir-154	>GTATGTC	>GACATAC	0.9967060685157776
Mir154	7mer-m8	CD82	398	472	478	472	478	10209467	x	7mer-m8	398	NA	0	Mir-154	>GTATGTC	>GACATAC	0.9967060685157776
Mir154	7mer-m8	TTLL3	331	139	145	139	145	2117834	x	7mer-m8	331	NA	0	Mir-154	>GTATGTC	>GACATAC	0.9967060685157776
Mir154	7mer-m8	GINS4	474	589	595	589	595	22044104	x	7mer-m8	474	NA	0	Mir-154	>GTATGTC	>GACATAC	0.9967060685157776
Mir154	7mer-m8	PAK3	468	857	863	857	863	21050754	x	7mer-m8	468	NA	0	Mir-154	>GTATGTC	>GACATAC	0.9967060685157776
Mir154	7mer-m8	COL5A3	417	213	219	213	219	12349287	x	7mer-m8	417	NA	0	Mir-154	>GTATGTC	>GACATAC	0.9967060685157776
Mir154	7mer-m8	MORF4L1	482	222	228	222	228	22413050	x	7mer-m8	482	NA	0	Mir-154	>GTATGTC	>GACATAC	0.9967060685157776
Mir154	7mer-m8	GTPBP10	530	51	57	51	57	27344171	x	7mer-m8	530	NA	0	Mir-154	>GTATGTC	>GACATAC	0.9967060685157776
Mir154	7mer-m8	EFNA4	350	472	478	472	478	4064263	x	7mer-m8	350	NA	0	Mir-154	>GTATGTC	>GACATAC	0.9967060685157776
Mir154	7mer-m8	CCDC51	442	120	126	120	126	18578711	x	7mer-m8	442	NA	0	Mir-154	>GTATGTC	>GACATAC	0.9967060685157776
Mir154	7mer-m8	ARHGAP21	385	773	779	773	779	9048325	x	7mer-m8	385	NA	0	Mir-154	>GTATGTC	>GACATAC	0.9967060685157776
Mir154	7mer-m8	CCDC181	362	81	87	81	87	6372488	x	7mer-m8	362	NA	0	Mir-154	>GTATGTC	>GACATAC	0.9967060685157776
Mir154	7mer-m8	MCHR1	333	462	468	462	468	2521753	x	7mer-m8	333	NA	0	Mir-154	>GTATGTC	>GACATAC	0.9967060685157776
Mir154	7mer-m8	U2AF1	394	114	120	114	120	9396658	x	7mer-m8	394	NA	0	Mir-154	>GTATGTC	>GACATAC	0.9967060685157776
Mir154	7mer-m8	ACACA	548	153	159	153	159	30081548	x	7mer-m8	548	NA	0	Mir-154	>GTATGTC	>GACATAC	0.9967060685157776
Mir154	7mer-m8	FEN1	524	515	521	515	521	26523039	x	7mer-m8	524	NA	0	Mir-154	>GTATGTC	>GACATAC	0.9967060685157776
Mir154	7mer-m8	NHLRC4	394	596	602	596	602	9570187	x	7mer-m8	394	NA	0	Mir-154	>GTATGTC	>GACATAC	0.9967060685157776
Mir154	7mer-m8	GLB1	448	37	43	37	43	19848541	x	7mer-m8	448	NA	0	Mir-154	>GTATGTC	>GACATAC	0.9967060685157776
Mir154	7mer-m8	UBE2Q2	357	206	212	206	212	5525611	x	7mer-m8	357	NA	0	Mir-154	>GTATGTC	>GACATAC	0.9967060685157776
Mir154	7mer-m8	DOCK5	396	397	403	397	403	9851639	x	7mer-m8	396	NA	0	Mir-154	>GTATGTC	>GACATAC	0.9967060685157776
Mir154	7mer-m8	VIP	442	322	328	322	328	18419724	x	7mer-m8	442	NA	0	Mir-154	>GTATGTC	>GACATAC	0.9967060685157776
Mir154	7mer-m8	EIF2B4	326	26	32	26	32	877261	x	7mer-m8	326	NA	0	Mir-154	>GTATGTC	>GACATAC	0.9967060685157776
Mir154	7mer-m8	TMEM30A	467	407	413	407	413	20311612	x	7mer-m8	467	NA	0	Mir-154	>GTATGTC	>GACATAC	0.9967060685157776
Mir154	7mer-m8	RAD54B	346	166	172	166	172	3547836	x	7mer-m8	346	NA	0	Mir-154	>GTATGTC	>GACATAC	0.9967060685157776
Mir154	7mer-m8	COL5A3	509	217	223	217	223	23474551	x	7mer-m8	509	NA	0	Mir-154	>GTATGTC	>GACATAC	0.9967060685157776
Mir154	7mer-m8	ZNF326	322	532	538	532	538	50526	x	7mer-m8	322	NA	0	Mir-154	>GTATGTC	>GACATAC	0.9967060685157776
Mir154	7mer-m8	MBD1	519	335	341	335	341	25889023	x	7mer-m8	519	NA	0	Mir-154	>GTATGTC	>GACATAC	0.9967060685157776
Mir154	7mer-m8	MMP26	486	732	738	732	738	23314513	x	7mer-m8	486	NA	0	Mir-154	>GTATGTC	>GACATAC	0.9967060685157776
Mir154	7mer-m8	TBPL2	462	33	39	33	39	19939143	x	7mer-m8	462	NA	0	Mir-154	>GTATGTC	>GACATAC	0.9967060685157776
Mir154	7mer-m8	USP4	425	177	183	177	183	14073021	x	7mer-m8	425	NA	0	Mir-154	>GTATGTC	>GACATAC	0.9967060685157776
Mir154	7mer-m8	FANCL	351	89	95	89	95	4700231	x	7mer-m8	351	NA	0	Mir-154	>GTATGTC	>GACATAC	0.9967060685157776
Mir154	7mer-m8	MC2R	385	53	59	53	59	8831865	x	7mer-m8	385	NA	0	Mir-154	>GTATGTC	>GACATAC	0.9967060685157776
Mir154	7mer-m8	POLR3A	548	446	452	446	452	30058809	x	7mer-m8	548	NA	0	Mir-154	>GTATGTC	>GACATAC	0.9967060685157776
Mir154	7mer-m8	NINJ1	362	343	349	343	349	6522654	x	7mer-m8	362	NA	0	Mir-154	>GTATGTC	>GACATAC	0.9967060685157776
Mir154	7mer-m8	DDR1	350	181	187	181	187	4144110	x	7mer-m8	350	NA	0	Mir-154	>GTATGTC	>GACATAC	0.9967060685157776
Mir154	7mer-m8	POLR2C	345	408	414	408	414	3143237	x	7mer-m8	345	NA	0	Mir-154	>GTATGTC	>GACATAC	0.9967060685157776
Mir154	7mer-m8	ARG2	447	64	70	64	70	19278089	x	7mer-m8	447	NA	0	Mir-154	>GTATGTC	>GACATAC	0.9967060685157776
Mir154	7mer-m8	OPTC	509	184	190	184	190	23784222	x	7mer-m8	509	NA	0	Mir-154	>GTATGTC	>GACATAC	0.9967060685157776
Mir154	7mer-m8	HAX1	530	49	55	49	55	27212858	x	7mer-m8	530	NA	0	Mir-154	>GTATGTC	>GACATAC	0.9967060685157776
Mir154	7mer-m8	ARSJ	467	689	695	689	695	20340483	x	7mer-m8	467	NA	0	Mir-154	>GTATGTC	>GACATAC	0.9967060685157776
Mir154	7mer-m8	C6H5ORF24	407	73	79	73	79	11361500	x	7mer-m8	407	NA	0	Mir-154	>GTATGTC	>GACATAC	0.9967060685157776
Mir154	7mer-m8	GPNMB	404	288	294	288	294	11054810	x	7mer-m8	404	NA	0	Mir-154	>GTATGTC	>GACATAC	0.9967060685157776
Mir154	7mer-m8	EIF2B4	486	26	32	26	32	23176116	x	7mer-m8	486	NA	0	Mir-154	>GTATGTC	>GACATAC	0.9967060685157776
Mir154	7mer-m8	IFT20	447	240	246	240	246	19443170	x	7mer-m8	447	NA	0	Mir-154	>GTATGTC	>GACATAC	0.9967060685157776
Mir154	7mer-m8	HDHD5	417	109	115	109	115	12456022	x	7mer-m8	417	NA	0	Mir-154	>GTATGTC	>GACATAC	0.9967060685157776
Mir154	7mer-m8	ACCS	468	50	56	50	56	20686672	x	7mer-m8	468	NA	0	Mir-154	>GTATGTC	>GACATAC	0.9967060685157776
Mir154	7mer-m8	IER2	346	453	459	453	459	3292098	x	7mer-m8	346	NA	0	Mir-154	>GTATGTC	>GACATAC	0.9967060685157776
Mir154	7mer-m8	SELENOF	550	400	406	400	406	30140555	x	7mer-m8	550	NA	0	Mir-154	>GTATGTC	>GACATAC	0.9967060685157776
Mir154	7mer-m8	IRF8	538	712	718	712	718	29786691	x	7mer-m8	538	NA	0	Mir-154	>GTATGTC	>GACATAC	0.9967060685157776
Mir154	7mer-m8	IFT20	404	309	315	309	315	11135703	x	7mer-m8	404	NA	0	Mir-154	>GTATGTC	>GACATAC	0.9967060685157776
Mir154	7mer-m8	GTF2A1	468	78	84	78	84	20937893	x	7mer-m8	468	NA	0	Mir-154	>GTATGTC	>GACATAC	0.9967060685157776
Mir154	7mer-m8	SYNCRIP	448	200	206	200	206	19669697	x	7mer-m8	448	NA	0	Mir-154	>GTATGTC	>GACATAC	0.9967060685157776
Mir154	7mer-m8	TXNL4A	509	804	810	804	810	23728630	x	7mer-m8	509	NA	0	Mir-154	>GTATGTC	>GACATAC	0.9967060685157776
Mir154	7mer-m8	INTS14	350	114	120	114	120	4345464	x	7mer-m8	350	NA	0	Mir-154	>GTATGTC	>GACATAC	0.9967060685157776
Mir154	7mer-m8	CLCN1	326	753	759	753	759	1068653	x	7mer-m8	326	NA	0	Mir-154	>GTATGTC	>GACATAC	0.9967060685157776
Mir154	7mer-m8	EML4	462	623	629	623	629	20104153	x	7mer-m8	462	NA	0	Mir-154	>GTATGTC	>GACATAC	0.9967060685157776
Mir154	7mer-m8	CDK4	531	110	116	110	116	27804158	x	7mer-m8	531	NA	0	Mir-154	>GTATGTC	>GACATAC	0.9967060685157776
Mir154	7mer-m8	IGHMBP2	330	807	813	807	813	1728616	x	7mer-m8	330	NA	0	Mir-154	>GTATGTC	>GACATAC	0.9967060685157776
Mir154	7mer-m8	ADRB2	356	299	305	299	305	5171699	x	7mer-m8	356	NA	0	Mir-154	>GTATGTC	>GACATAC	0.9967060685157776
Mir154	7mer-m8	SIGMAR1	442	90	96	90	96	18310221	x	7mer-m8	442	NA	0	Mir-154	>GTATGTC	>GACATAC	0.9967060685157776
Mir154	7mer-m8	CAPN2	420	337	343	337	343	13130115	x	7mer-m8	420	NA	0	Mir-154	>GTATGTC	>GACATAC	0.9967060685157776
Mir154	7mer-m8	SMARCA4	322	47	53	47	53	134954	x	7mer-m8	322	NA	0	Mir-154	>GTATGTC	>GACATAC	0.9967060685157776
Mir154	7mer-m8	EML2	448	183	189	183	189	19743289	x	7mer-m8	448	NA	0	Mir-154	>GTATGTC	>GACATAC	0.9967060685157776
Mir154	7mer-m8	IER2	532	452	458	452	458	28033702	x	7mer-m8	532	NA	0	Mir-154	>GTATGTC	>GACATAC	0.9967060685157776
Mir154	7mer-m8	SKP1	362	154	160	154	160	6551386	x	7mer-m8	362	NA	0	Mir-154	>GTATGTC	>GACATAC	0.9967060685157776
Mir154	7mer-m8	TRAFD1	509	289	295	289	295	23741345	x	7mer-m8	509	NA	0	Mir-154	>GTATGTC	>GACATAC	0.9967060685157776
Mir154	7mer-m8	PHAX	537	327	333	327	333	29182693	x	7mer-m8	537	NA	0	Mir-154	>GTATGTC	>GACATAC	0.9967060685157776
Mir154	7mer-m8	GYG1	522	322	328	322	328	26021249	x	7mer-m8	522	NA	0	Mir-154	>GTATGTC	>GACATAC	0.9967060685157776
Mir154	7mer-m8	GJB6	486	246	252	246	252	23320791	x	7mer-m8	486	NA	0	Mir-154	>GTATGTC	>GACATAC	0.9967060685157776
Mir154	7mer-m8	FETUB	346	24	30	24	30	3308520	x	7mer-m8	346	NA	0	Mir-154	>GTATGTC	>GACATAC	0.9967060685157776
Mir154	7mer-m8	AQP4	462	328	334	328	334	20272035	x	7mer-m8	462	NA	0	Mir-154	>GTATGTC	>GACATAC	0.9967060685157776
Mir154	7mer-m8	AOX1	530	38	44	38	44	27306644	x	7mer-m8	530	NA	0	Mir-154	>GTATGTC	>GACATAC	0.9967060685157776
Mir154	7mer-m8	PHOSPHO1	417	814	820	814	820	12621410	x	7mer-m8	417	NA	0	Mir-154	>GTATGTC	>GACATAC	0.9967060685157776
Mir154	7mer-m8	SFT2D3	530	297	303	297	303	27314091	x	7mer-m8	530	NA	0	Mir-154	>GTATGTC	>GACATAC	0.9967060685157776
Mir154	7mer-m8	YARS2	407	47	53	47	53	11379619	x	7mer-m8	407	NA	0	Mir-154	>GTATGTC	>GACATAC	0.9967060685157776
Mir154	7mer-m8	GNGT1	420	42	48	42	48	13291231	x	7mer-m8	420	NA	0	Mir-154	>GTATGTC	>GACATAC	0.9967060685157776
Mir154	7mer-m8	SLC7A11	398	396	402	396	402	10206950	x	7mer-m8	398	NA	0	Mir-154	>GTATGTC	>GACATAC	0.9967060685157776
Mir154	7mer-m8	SLC30A9	345	178	184	178	184	2797810	x	7mer-m8	345	NA	0	Mir-154	>GTATGTC	>GACATAC	0.9967060685157776
Mir154	7mer-m8	CENATAC	486	88	94	88	94	23032473	x	7mer-m8	486	NA	0	Mir-154	>GTATGTC	>GACATAC	0.9967060685157776
Mir154	7mer-m8	BIRC6	327	500	506	500	506	1256800	x	7mer-m8	327	NA	0	Mir-154	>GTATGTC	>GACATAC	0.9967060685157776
Mir154	7mer-m8	NLRP9	330	67	73	67	73	1828882	x	7mer-m8	330	NA	0	Mir-154	>GTATGTC	>GACATAC	0.9967060685157776
Mir154	7mer-m8	INPP4A	486	321	327	321	327	23160221	x	7mer-m8	486	NA	0	Mir-154	>GTATGTC	>GACATAC	0.9967060685157776
Mir154	7mer-m8	TESK2	468	265	271	265	271	20847295	x	7mer-m8	468	NA	0	Mir-154	>GTATGTC	>GACATAC	0.9967060685157776
Mir154	7mer-m8	RAD54B	486	188	194	188	194	23365207	x	7mer-m8	486	NA	0	Mir-154	>GTATGTC	>GACATAC	0.9967060685157776
Mir154	7mer-m8	POLR3GL	345	99	105	99	105	2973033	x	7mer-m8	345	NA	0	Mir-154	>GTATGTC	>GACATAC	0.9967060685157776
Mir154	7mer-m8	TMEM232	447	456	462	456	462	19231144	x	7mer-m8	447	NA	0	Mir-154	>GTATGTC	>GACATAC	0.9967060685157776
Mir154	7mer-m8	EML2	407	176	182	176	182	11594049	x	7mer-m8	407	NA	0	Mir-154	>GTATGTC	>GACATAC	0.9967060685157776
Mir154	7mer-m8	AP1M1	356	131	137	131	137	5110950	x	7mer-m8	356	NA	0	Mir-154	>GTATGTC	>GACATAC	0.9967060685157776
Mir154	7mer-m8	AGA	519	472	478	472	478	25910984	x	7mer-m8	519	NA	0	Mir-154	>GTATGTC	>GACATAC	0.9967060685157776
Mir154	7mer-m8	ECM2	448	121	127	121	127	19608755	x	7mer-m8	448	NA	0	Mir-154	>GTATGTC	>GACATAC	0.9967060685157776
Mir154	7mer-m8	MORF4L1	519	224	230	224	230	25713824	x	7mer-m8	519	NA	0	Mir-154	>GTATGTC	>GACATAC	0.9967060685157776
Mir154	7mer-m8	CYB561D2	482	59	65	59	65	22430220	x	7mer-m8	482	NA	0	Mir-154	>GTATGTC	>GACATAC	0.9967060685157776
Mir154	7mer-m8	UBE3D	509	268	274	268	274	23597951	x	7mer-m8	509	NA	0	Mir-154	>GTATGTC	>GACATAC	0.9967060685157776
Mir154	7mer-m8	AURKA	359	715	721	715	721	6040458	x	7mer-m8	359	NA	0	Mir-154	>GTATGTC	>GACATAC	0.9967060685157776
Mir154	7mer-m8	GCG	537	447	453	447	453	29249273	x	7mer-m8	537	NA	0	Mir-154	>GTATGTC	>GACATAC	0.9967060685157776
Mir154	7mer-m8	GSG1	357	333	339	333	339	5438703	x	7mer-m8	357	NA	0	Mir-154	>GTATGTC	>GACATAC	0.9967060685157776
Mir154	7mer-m8	ANXA7	345	258	264	258	264	3054479	x	7mer-m8	345	NA	0	Mir-154	>GTATGTC	>GACATAC	0.9967060685157776
Mir154	7mer-m8	RBM11	330	728	734	728	734	1701676	x	7mer-m8	330	NA	0	Mir-154	>GTATGTC	>GACATAC	0.9967060685157776
Mir154	7mer-m8	CDK4	522	69	75	69	75	26092050	x	7mer-m8	522	NA	0	Mir-154	>GTATGTC	>GACATAC	0.9967060685157776
Mir154	7mer-m8	GPR174	550	245	251	245	251	30507792	x	7mer-m8	550	NA	0	Mir-154	>GTATGTC	>GACATAC	0.9967060685157776
Mir154	7mer-m8	GNGT1	442	49	55	49	55	18371492	x	7mer-m8	442	NA	0	Mir-154	>GTATGTC	>GACATAC	0.9967060685157776
Mir154	7mer-m8	BIRC6	425	499	505	499	505	14202888	x	7mer-m8	425	NA	0	Mir-154	>GTATGTC	>GACATAC	0.9967060685157776
Mir154	7mer-m8	GRAMD2B	548	331	337	331	337	29887310	x	7mer-m8	548	NA	0	Mir-154	>GTATGTC	>GACATAC	0.9967060685157776
Mir154	7mer-m8	C12H6ORF163	346	484	490	484	490	3467183	x	7mer-m8	346	NA	0	Mir-154	>GTATGTC	>GACATAC	0.9967060685157776
Mir154	7mer-m8	PRMT2	322	40	46	40	46	14368	x	7mer-m8	322	NA	0	Mir-154	>GTATGTC	>GACATAC	0.9967060685157776
Mir154	7mer-m8	FANCL	532	89	95	89	95	28225955	x	7mer-m8	532	NA	0	Mir-154	>GTATGTC	>GACATAC	0.9967060685157776
Mir154	7mer-m8	GTPBP4	330	100	106	100	106	1617499	x	7mer-m8	330	NA	0	Mir-154	>GTATGTC	>GACATAC	0.9967060685157776
Mir154	7mer-m8	GLA	351	318	324	318	324	4837070	x	7mer-m8	351	NA	0	Mir-154	>GTATGTC	>GACATAC	0.9967060685157776
Mir154	7mer-m8	PDZD9	350	176	182	176	182	4040748	x	7mer-m8	350	NA	0	Mir-154	>GTATGTC	>GACATAC	0.9967060685157776
Mir154	7mer-m8	SEMA4A	482	319	325	319	325	22084399	x	7mer-m8	482	NA	0	Mir-154	>GTATGTC	>GACATAC	0.9967060685157776
Mir154	7mer-m8	CD200R1	351	440	446	440	446	4521895	x	7mer-m8	351	NA	0	Mir-154	>GTATGTC	>GACATAC	0.9967060685157776
Mir154	7mer-m8	TMEM230	326	525	531	525	531	1038215	x	7mer-m8	326	NA	0	Mir-154	>GTATGTC	>GACATAC	0.9967060685157776
Mir154	7mer-m8	SHISAL2B	417	400	406	400	406	12228183	x	7mer-m8	417	NA	0	Mir-154	>GTATGTC	>GACATAC	0.9967060685157776
Mir154	7mer-m8	SVEP1	425	178	184	178	184	14103175	x	7mer-m8	425	NA	0	Mir-154	>GTATGTC	>GACATAC	0.9967060685157776
Mir154	7mer-m8	KIF2B	447	169	175	169	175	19439659	x	7mer-m8	447	NA	0	Mir-154	>GTATGTC	>GACATAC	0.9967060685157776
Mir154	7mer-m8	CREB3L3	442	279	285	279	285	18596108	x	7mer-m8	442	NA	0	Mir-154	>GTATGTC	>GACATAC	0.9967060685157776
Mir154	7mer-m8	ABHD6	398	325	331	325	331	10271214	x	7mer-m8	398	NA	0	Mir-154	>GTATGTC	>GACATAC	0.9967060685157776
Mir154	7mer-m8	GLA	538	318	324	318	324	29821486	x	7mer-m8	538	NA	0	Mir-154	>GTATGTC	>GACATAC	0.9967060685157776
Mir154	7mer-m8	PDE6H	345	392	398	392	398	2884906	x	7mer-m8	345	NA	0	Mir-154	>GTATGTC	>GACATAC	0.9967060685157776
Mir154	7mer-m8	TSPAN13	358	443	449	443	449	5949195	x	7mer-m8	358	NA	0	Mir-154	>GTATGTC	>GACATAC	0.9967060685157776
Mir154	7mer-m8	SGCG	404	156	162	156	162	11074431	x	7mer-m8	404	NA	0	Mir-154	>GTATGTC	>GACATAC	0.9967060685157776
Mir154	7mer-m8	CYB561D2	538	48	54	48	54	29667219	x	7mer-m8	538	NA	0	Mir-154	>GTATGTC	>GACATAC	0.9967060685157776
Mir154	7mer-m8	FILIP1L	468	241	247	241	247	20980113	x	7mer-m8	468	NA	0	Mir-154	>GTATGTC	>GACATAC	0.9967060685157776
Mir154	7mer-m8	ANKRD22	327	194	200	194	200	1246534	x	7mer-m8	327	NA	0	Mir-154	>GTATGTC	>GACATAC	0.9967060685157776
Mir154	7mer-m8	TCTA	351	105	111	105	111	4636805	x	7mer-m8	351	NA	0	Mir-154	>GTATGTC	>GACATAC	0.9967060685157776
Mir154	7mer-m8	IGSF5	532	836	842	836	842	28086055	x	7mer-m8	532	NA	0	Mir-154	>GTATGTC	>GACATAC	0.9967060685157776
Mir154	7mer-m8	RPL7L1	350	332	338	332	338	4150207	x	7mer-m8	350	NA	0	Mir-154	>GTATGTC	>GACATAC	0.9967060685157776
Mir154	7mer-m8	SPP1	448	88	94	88	94	19518348	x	7mer-m8	448	NA	0	Mir-154	>GTATGTC	>GACATAC	0.9967060685157776
Mir154	7mer-m8	PARP11	385	140	146	140	146	8853170	x	7mer-m8	385	NA	0	Mir-154	>GTATGTC	>GACATAC	0.9967060685157776
Mir154	7mer-m8	BRI3	351	226	232	226	232	4709448	x	7mer-m8	351	NA	0	Mir-154	>GTATGTC	>GACATAC	0.9967060685157776
Mir154	7mer-m8	SLC49A4	550	219	225	219	225	30367012	x	7mer-m8	550	NA	0	Mir-154	>GTATGTC	>GACATAC	0.9967060685157776
Mir154	7mer-m8	SHQ1	385	24	30	24	30	8652305	x	7mer-m8	385	NA	0	Mir-154	>GTATGTC	>GACATAC	0.9967060685157776
Mir154	7mer-m8	ZC3H12D	322	101	107	101	107	165446	x	7mer-m8	322	NA	0	Mir-154	>GTATGTC	>GACATAC	0.9967060685157776
Mir154	7mer-m8	PAIP2	522	444	450	444	450	26001587	x	7mer-m8	522	NA	0	Mir-154	>GTATGTC	>GACATAC	0.9967060685157776
Mir154	7mer-m8	PKP4	519	246	252	246	252	25919998	x	7mer-m8	519	NA	0	Mir-154	>GTATGTC	>GACATAC	0.9967060685157776
Mir154	7mer-m8	FANCL	548	84	90	84	90	30028666	x	7mer-m8	548	NA	0	Mir-154	>GTATGTC	>GACATAC	0.9967060685157776
Mir154	7mer-m8	VMP1	404	152	158	152	158	11133347	x	7mer-m8	404	NA	0	Mir-154	>GTATGTC	>GACATAC	0.9967060685157776
Mir154	7mer-m8	TMEM140	359	775	781	775	781	6061746	x	7mer-m8	359	NA	0	Mir-154	>GTATGTC	>GACATAC	0.9967060685157776
Mir154	7mer-m8	SLC13A2	462	318	324	318	324	20133550	x	7mer-m8	462	NA	0	Mir-154	>GTATGTC	>GACATAC	0.9967060685157776
Mir154	7mer-m8	KCTD8	486	872	878	872	878	23198412	x	7mer-m8	486	NA	0	Mir-154	>GTATGTC	>GACATAC	0.9967060685157776
Mir154	7mer-m8	DUSP1	531	319	325	319	325	27660087	x	7mer-m8	531	NA	0	Mir-154	>GTATGTC	>GACATAC	0.9967060685157776
Mir154	7mer-m8	PLLP	532	569	575	569	575	28320239	x	7mer-m8	532	NA	0	Mir-154	>GTATGTC	>GACATAC	0.9967060685157776
Mir154	7mer-m8	TUSC3	532	55	61	55	61	28365913	x	7mer-m8	532	NA	0	Mir-154	>GTATGTC	>GACATAC	0.9967060685157776
Mir154	7mer-m8	AARS2	333	207	213	207	213	2481206	x	7mer-m8	333	NA	0	Mir-154	>GTATGTC	>GACATAC	0.9967060685157776
Mir154	7mer-m8	TRAFD1	322	283	289	283	289	275973	x	7mer-m8	322	NA	0	Mir-154	>GTATGTC	>GACATAC	0.9967060685157776
Mir154	7mer-m8	SCMH1	331	830	836	830	836	1895993	x	7mer-m8	331	NA	0	Mir-154	>GTATGTC	>GACATAC	0.9967060685157776
Mir154	7mer-m8	IGSF23	351	133	139	133	139	4784931	x	7mer-m8	351	NA	0	Mir-154	>GTATGTC	>GACATAC	0.9967060685157776
Mir154	7mer-m8	RND1	482	849	855	849	855	22168043	x	7mer-m8	482	NA	0	Mir-154	>GTATGTC	>GACATAC	0.9967060685157776
Mir154	7mer-m8	IKZF2	530	89	95	89	95	27305500	x	7mer-m8	530	NA	0	Mir-154	>GTATGTC	>GACATAC	0.9967060685157776
Mir154	7mer-m8	PPP1R3E	331	131	137	131	137	1944294	x	7mer-m8	331	NA	0	Mir-154	>GTATGTC	>GACATAC	0.9967060685157776
Mir154	7mer-m8	TMEM116	404	338	344	338	344	10962537	x	7mer-m8	404	NA	0	Mir-154	>GTATGTC	>GACATAC	0.9967060685157776
Mir154	7mer-m8	CD27	419	281	287	281	287	12935057	x	7mer-m8	419	NA	0	Mir-154	>GTATGTC	>GACATAC	0.9967060685157776
Mir154	7mer-m8	GPR182	482	143	149	143	149	22172027	x	7mer-m8	482	NA	0	Mir-154	>GTATGTC	>GACATAC	0.9967060685157776
Mir154	7mer-m8	DUSP1	396	320	326	320	326	9796027	x	7mer-m8	396	NA	0	Mir-154	>GTATGTC	>GACATAC	0.9967060685157776
Mir154	7mer-m8	ZUP1	327	144	150	144	150	1216372	x	7mer-m8	327	NA	0	Mir-154	>GTATGTC	>GACATAC	0.9967060685157776
Mir154	7mer-m8	EIF4E	468	158	164	158	164	20913728	x	7mer-m8	468	NA	0	Mir-154	>GTATGTC	>GACATAC	0.9967060685157776
Mir154	7mer-m8	ADIPOR1	448	189	195	189	195	19700021	x	7mer-m8	448	NA	0	Mir-154	>GTATGTC	>GACATAC	0.9967060685157776
Mir154	7mer-m8	VMP1	396	332	338	332	338	10019364	x	7mer-m8	396	NA	0	Mir-154	>GTATGTC	>GACATAC	0.9967060685157776
Mir154	7mer-m8	CMAS	440	48	54	48	54	17984876	x	7mer-m8	440	NA	0	Mir-154	>GTATGTC	>GACATAC	0.9967060685157776
Mir154	7mer-m8	M1AP	524	103	109	103	109	26615057	x	7mer-m8	524	NA	0	Mir-154	>GTATGTC	>GACATAC	0.9967060685157776
Mir154	7mer-m8	N6AMT1	357	448	454	448	454	5292139	x	7mer-m8	357	NA	0	Mir-154	>GTATGTC	>GACATAC	0.9967060685157776
Mir154	7mer-m8	CFAP44	522	36	42	36	42	26022538	x	7mer-m8	522	NA	0	Mir-154	>GTATGTC	>GACATAC	0.9967060685157776
Mir154	7mer-m8	DHRS13	482	72	78	72	78	22294605	x	7mer-m8	482	NA	0	Mir-154	>GTATGTC	>GACATAC	0.9967060685157776
Mir154	7mer-m8	SH3GL3	333	20	26	20	26	2468468	x	7mer-m8	333	NA	0	Mir-154	>GTATGTC	>GACATAC	0.9967060685157776
Mir154	7mer-m8	C8A	419	443	449	443	449	12768799	x	7mer-m8	419	NA	0	Mir-154	>GTATGTC	>GACATAC	0.9967060685157776
Mir154	7mer-m8	HNMT	362	144	150	144	150	6513642	x	7mer-m8	362	NA	0	Mir-154	>GTATGTC	>GACATAC	0.9967060685157776
Mir154	7mer-m8	EFCAB2	326	40	46	40	46	1075404	x	7mer-m8	326	NA	0	Mir-154	>GTATGTC	>GACATAC	0.9967060685157776
Mir154	7mer-m8	TXNRD3	442	88	94	88	94	18569672	x	7mer-m8	442	NA	0	Mir-154	>GTATGTC	>GACATAC	0.9967060685157776
Mir154	7mer-m8	ITSN2	482	85	91	85	91	22149836	x	7mer-m8	482	NA	0	Mir-154	>GTATGTC	>GACATAC	0.9967060685157776
Mir154	7mer-m8	PYROXD1	486	212	218	212	218	23334707	x	7mer-m8	486	NA	0	Mir-154	>GTATGTC	>GACATAC	0.9967060685157776
Mir154	7mer-m8	EIF4EBP3	417	42	48	42	48	12230864	x	7mer-m8	417	NA	0	Mir-154	>GTATGTC	>GACATAC	0.9967060685157776
Mir154	7mer-m8	CCDC17	326	259	265	259	265	790550	x	7mer-m8	326	NA	0	Mir-154	>GTATGTC	>GACATAC	0.9967060685157776
Mir154	7mer-m8	TRNT1	509	180	186	180	186	23460997	x	7mer-m8	509	NA	0	Mir-154	>GTATGTC	>GACATAC	0.9967060685157776
Mir154	7mer-m8	MEST	524	84	90	84	90	26545042	x	7mer-m8	524	NA	0	Mir-154	>GTATGTC	>GACATAC	0.9967060685157776
Mir154	7mer-m8	CHIT1	322	271	277	271	277	255535	x	7mer-m8	322	NA	0	Mir-154	>GTATGTC	>GACATAC	0.9967060685157776
Mir154	7mer-m8	HAX1	425	41	47	41	47	13972616	x	7mer-m8	425	NA	0	Mir-154	>GTATGTC	>GACATAC	0.9967060685157776
Mir154	7mer-m8	DNAJC19	322	184	190	184	190	7528	x	7mer-m8	322	NA	0	Mir-154	>GTATGTC	>GACATAC	0.9967060685157776
Mir154	7mer-m8	CYB561D2	398	52	58	52	58	10272990	x	7mer-m8	398	NA	0	Mir-154	>GTATGTC	>GACATAC	0.9967060685157776
Mir154	7mer-m8	CCNJL	346	179	185	179	185	3284021	x	7mer-m8	346	NA	0	Mir-154	>GTATGTC	>GACATAC	0.9967060685157776
Mir154	7mer-m8	GAS2	420	713	719	713	719	13269928	x	7mer-m8	420	NA	0	Mir-154	>GTATGTC	>GACATAC	0.9967060685157776
Mir154	7mer-m8	TOMM5	538	201	207	201	207	29587797	x	7mer-m8	538	NA	0	Mir-154	>GTATGTC	>GACATAC	0.9967060685157776
Mir154	7mer-m8	GJC2	532	814	820	814	820	28029356	x	7mer-m8	532	NA	0	Mir-154	>GTATGTC	>GACATAC	0.9967060685157776
Mir154	7mer-m8	ACP3	532	652	658	652	658	28074154	x	7mer-m8	532	NA	0	Mir-154	>GTATGTC	>GACATAC	0.9967060685157776
Mir154	7mer-m8	CCDC136	519	64	70	64	70	25775886	x	7mer-m8	519	NA	0	Mir-154	>GTATGTC	>GACATAC	0.9967060685157776
Mir154	7mer-m8	TBX4	532	149	155	149	155	28348500	x	7mer-m8	532	NA	0	Mir-154	>GTATGTC	>GACATAC	0.9967060685157776
Mir154	7mer-m8	CE3H16ORF71	330	57	63	57	63	1833744	x	7mer-m8	330	NA	0	Mir-154	>GTATGTC	>GACATAC	0.9967060685157776
Mir154	7mer-m8	TCERG1	468	480	486	480	486	20961110	x	7mer-m8	468	NA	0	Mir-154	>GTATGTC	>GACATAC	0.9967060685157776
Mir154	7mer-m8	SVEP1	331	178	184	178	184	2027303	x	7mer-m8	331	NA	0	Mir-154	>GTATGTC	>GACATAC	0.9967060685157776
Mir154	7mer-m8	TUSC3	531	71	77	71	77	27954750	x	7mer-m8	531	NA	0	Mir-154	>GTATGTC	>GACATAC	0.9967060685157776
Mir154	7mer-m8	SERINC4	442	253	259	253	259	18325328	x	7mer-m8	442	NA	0	Mir-154	>GTATGTC	>GACATAC	0.9967060685157776
Mir154	7mer-m8	TICRR	519	102	108	102	108	25711991	x	7mer-m8	519	NA	0	Mir-154	>GTATGTC	>GACATAC	0.9967060685157776
Mir154	7mer-m8	MAP3K13	396	516	522	516	522	9832612	x	7mer-m8	396	NA	0	Mir-154	>GTATGTC	>GACATAC	0.9967060685157776
Mir154	7mer-m8	RPA2	350	312	318	312	318	3974750	x	7mer-m8	350	NA	0	Mir-154	>GTATGTC	>GACATAC	0.9967060685157776
Mir154	7mer-m8	TMEM200C	327	250	256	250	256	1348970	x	7mer-m8	327	NA	0	Mir-154	>GTATGTC	>GACATAC	0.9967060685157776
Mir154	7mer-m8	MTERF2	404	97	103	97	103	11189826	x	7mer-m8	404	NA	0	Mir-154	>GTATGTC	>GACATAC	0.9967060685157776
Mir154	7mer-m8	TOX3	419	304	310	304	310	13033503	x	7mer-m8	419	NA	0	Mir-154	>GTATGTC	>GACATAC	0.9967060685157776
Mir154	7mer-m8	NOXRED1	417	323	329	323	329	12425447	x	7mer-m8	417	NA	0	Mir-154	>GTATGTC	>GACATAC	0.9967060685157776
Mir154	7mer-m8	ANKRD45	359	41	47	41	47	6115615	x	7mer-m8	359	NA	0	Mir-154	>GTATGTC	>GACATAC	0.9967060685157776
Mir154	7mer-m8	CDIP1	326	292	298	292	298	1093823	x	7mer-m8	326	NA	0	Mir-154	>GTATGTC	>GACATAC	0.9967060685157776
Mir154	7mer-m8	SLC35F2	330	234	240	234	240	1706064	x	7mer-m8	330	NA	0	Mir-154	>GTATGTC	>GACATAC	0.9967060685157776
Mir154	7mer-m8	BIRC6	322	500	506	500	506	191423	x	7mer-m8	322	NA	0	Mir-154	>GTATGTC	>GACATAC	0.9967060685157776
Mir154	7mer-m8	CAPN14	417	81	87	81	87	12464311	x	7mer-m8	417	NA	0	Mir-154	>GTATGTC	>GACATAC	0.9967060685157776
Mir154	7mer-m8	UTS2R	467	25	31	25	31	20578181	x	7mer-m8	467	NA	0	Mir-154	>GTATGTC	>GACATAC	0.9967060685157776
Mir154	7mer-m8	AEBP2	538	169	175	169	175	29657409	x	7mer-m8	538	NA	0	Mir-154	>GTATGTC	>GACATAC	0.9967060685157776
Mir154	7mer-m8	DERL2	548	44	50	44	50	30086158	x	7mer-m8	548	NA	0	Mir-154	>GTATGTC	>GACATAC	0.9967060685157776
Mir154	7mer-m8	GPR182	509	756	762	756	762	23640216	x	7mer-m8	509	NA	0	Mir-154	>GTATGTC	>GACATAC	0.9967060685157776
Mir154	7mer-m8	CTNNA1	330	155	161	155	161	1472089	x	7mer-m8	330	NA	0	Mir-154	>GTATGTC	>GACATAC	0.9967060685157776
Mir154	7mer-m8	ZFHX2	345	53	59	53	59	2860173	x	7mer-m8	345	NA	0	Mir-154	>GTATGTC	>GACATAC	0.9967060685157776
Mir154	7mer-m8	HMGN2	351	378	384	378	384	4436951	x	7mer-m8	351	NA	0	Mir-154	>GTATGTC	>GACATAC	0.9967060685157776
Mir154	7mer-m8	PRKD1	358	38	44	38	44	5623777	x	7mer-m8	358	NA	0	Mir-154	>GTATGTC	>GACATAC	0.9967060685157776
Mir154	7mer-m8	KRI1	346	175	181	175	181	3294685	x	7mer-m8	346	NA	0	Mir-154	>GTATGTC	>GACATAC	0.9967060685157776
Mir154	7mer-m8	BIRC6	333	502	508	502	508	2496082	x	7mer-m8	333	NA	0	Mir-154	>GTATGTC	>GACATAC	0.9967060685157776
Mir154	7mer-m8	ANGPTL1	462	207	213	207	213	20207755	x	7mer-m8	462	NA	0	Mir-154	>GTATGTC	>GACATAC	0.9967060685157776
Mir154	7mer-m8	SNX31	417	687	693	687	693	12578728	x	7mer-m8	417	NA	0	Mir-154	>GTATGTC	>GACATAC	0.9967060685157776
Mir154	7mer-m8	SMU1	519	46	52	46	52	25758689	x	7mer-m8	519	NA	0	Mir-154	>GTATGTC	>GACATAC	0.9967060685157776
Mir154	7mer-m8	GPC5	462	667	673	667	673	20074402	x	7mer-m8	462	NA	0	Mir-154	>GTATGTC	>GACATAC	0.9967060685157776
Mir154	7mer-m8	PCK1	326	153	159	153	159	1030628	x	7mer-m8	326	NA	0	Mir-154	>GTATGTC	>GACATAC	0.9967060685157776
Mir154	7mer-m8	GPR183	530	154	160	154	160	27507977	x	7mer-m8	530	NA	0	Mir-154	>GTATGTC	>GACATAC	0.9967060685157776
Mir154	7mer-m8	ARHGAP10	404	122	128	122	128	11126537	x	7mer-m8	404	NA	0	Mir-154	>GTATGTC	>GACATAC	0.9967060685157776
Mir154	7mer-m8	IL17RD	331	933	939	933	939	2120322	x	7mer-m8	331	NA	0	Mir-154	>GTATGTC	>GACATAC	0.9967060685157776
Mir154	7mer-m8	MXRA5	531	696	702	696	702	27969166	x	7mer-m8	531	NA	0	Mir-154	>GTATGTC	>GACATAC	0.9967060685157776
Mir154	7mer-m8	ZNF793	519	266	272	266	272	25530616	x	7mer-m8	519	NA	0	Mir-154	>GTATGTC	>GACATAC	0.9967060685157776
Mir154	7mer-m8	SMARCA4	442	41	47	41	47	18598847	x	7mer-m8	442	NA	0	Mir-154	>GTATGTC	>GACATAC	0.9967060685157776
Mir154	7mer-m8	RPA2	486	313	319	313	319	23062275	x	7mer-m8	486	NA	0	Mir-154	>GTATGTC	>GACATAC	0.9967060685157776
Mir154	7mer-m8	EIF2S2	447	173	179	173	179	19318568	x	7mer-m8	447	NA	0	Mir-154	>GTATGTC	>GACATAC	0.9967060685157776
Mir154	7mer-m8	ABO	322	775	781	775	781	207469	x	7mer-m8	322	NA	0	Mir-154	>GTATGTC	>GACATAC	0.9967060685157776
Mir154	7mer-m8	SLC43A3	486	212	218	212	218	23297937	x	7mer-m8	486	NA	0	Mir-154	>GTATGTC	>GACATAC	0.9967060685157776
Mir154	7mer-m8	VAMP4	326	39	45	39	45	1015619	x	7mer-m8	326	NA	0	Mir-154	>GTATGTC	>GACATAC	0.9967060685157776
Mir154	7mer-m8	NPC2	327	242	248	242	248	1125231	x	7mer-m8	327	NA	0	Mir-154	>GTATGTC	>GACATAC	0.9967060685157776
Mir154	7mer-m8	CCDC93	474	306	312	306	312	21793485	x	7mer-m8	474	NA	0	Mir-154	>GTATGTC	>GACATAC	0.9967060685157776
Mir154	7mer-m8	TSPAN19	468	97	103	97	103	20762220	x	7mer-m8	468	NA	0	Mir-154	>GTATGTC	>GACATAC	0.9967060685157776
Mir154	7mer-m8	PRDM14	440	192	198	192	198	18118040	x	7mer-m8	440	NA	0	Mir-154	>GTATGTC	>GACATAC	0.9967060685157776
Mir154	7mer-m8	GLYATL2	327	83	89	83	89	1277505	x	7mer-m8	327	NA	0	Mir-154	>GTATGTC	>GACATAC	0.9967060685157776
Mir154	7mer-m8	MRGBP	322	795	801	795	801	224140	x	7mer-m8	322	NA	0	Mir-154	>GTATGTC	>GACATAC	0.9967060685157776
Mir154	7mer-m8	NMI	358	276	282	276	282	5665162	x	7mer-m8	358	NA	0	Mir-154	>GTATGTC	>GACATAC	0.9967060685157776
Mir154	7mer-m8	GLA	396	459	465	459	465	10048716	x	7mer-m8	396	NA	0	Mir-154	>GTATGTC	>GACATAC	0.9967060685157776
Mir154	7mer-m8	PAIP2	345	416	422	416	422	2811788	x	7mer-m8	345	NA	0	Mir-154	>GTATGTC	>GACATAC	0.9967060685157776
Mir154	7mer-m8	GTPBP10	351	183	189	183	189	4611121	x	7mer-m8	351	NA	0	Mir-154	>GTATGTC	>GACATAC	0.9967060685157776
Mir154	7mer-m8	TOPORS	537	138	144	138	144	29308286	x	7mer-m8	537	NA	0	Mir-154	>GTATGTC	>GACATAC	0.9967060685157776
Mir154	7mer-m8	SFT2D3	531	297	303	297	303	27730119	x	7mer-m8	531	NA	0	Mir-154	>GTATGTC	>GACATAC	0.9967060685157776
Mir154	7mer-m8	CD27	474	281	287	281	287	21879554	x	7mer-m8	474	NA	0	Mir-154	>GTATGTC	>GACATAC	0.9967060685157776
Mir154	7mer-m8	UBA2	357	313	319	313	319	5341359	x	7mer-m8	357	NA	0	Mir-154	>GTATGTC	>GACATAC	0.9967060685157776
Mir154	7mer-m8	UBA2	530	125	131	125	131	27523360	x	7mer-m8	530	NA	0	Mir-154	>GTATGTC	>GACATAC	0.9967060685157776
Mir154	7mer-m8	TRAFD1	359	283	289	283	289	6221071	x	7mer-m8	359	NA	0	Mir-154	>GTATGTC	>GACATAC	0.9967060685157776
Mir154	7mer-m8	TNFRSF4	394	142	148	142	148	9409935	x	7mer-m8	394	NA	0	Mir-154	>GTATGTC	>GACATAC	0.9967060685157776
Mir154	7mer-m8	ZKSCAN2	346	15	21	15	21	3518171	x	7mer-m8	346	NA	0	Mir-154	>GTATGTC	>GACATAC	0.9967060685157776
Mir154	7mer-m8	TTC4	398	408	414	408	414	10078094	x	7mer-m8	398	NA	0	Mir-154	>GTATGTC	>GACATAC	0.9967060685157776
Mir154	7mer-m8	SPATS2L	398	385	391	385	391	10115817	x	7mer-m8	398	NA	0	Mir-154	>GTATGTC	>GACATAC	0.9967060685157776
Mir154	7mer-m8	SERPINA11	330	75	81	75	81	1615251	x	7mer-m8	330	NA	0	Mir-154	>GTATGTC	>GACATAC	0.9967060685157776
Mir154	7mer-m8	MCM4	467	417	423	417	423	20449004	x	7mer-m8	467	NA	0	Mir-154	>GTATGTC	>GACATAC	0.9967060685157776
Mir154	7mer-m8	R3HDM2	404	150	156	150	156	11193829	x	7mer-m8	404	NA	0	Mir-154	>GTATGTC	>GACATAC	0.9967060685157776
Mir154	7mer-m8	AP2A2	531	198	204	198	204	27754335	x	7mer-m8	531	NA	0	Mir-154	>GTATGTC	>GACATAC	0.9967060685157776
Mir154	7mer-m8	ALG6	359	200	206	200	206	5999727	x	7mer-m8	359	NA	0	Mir-154	>GTATGTC	>GACATAC	0.9967060685157776
Mir154	7mer-m8	HSPH1	322	67	73	67	73	212857	x	7mer-m8	322	NA	0	Mir-154	>GTATGTC	>GACATAC	0.9967060685157776
Mir154	7mer-m8	DUSP1	345	317	323	317	323	2815890	x	7mer-m8	345	NA	0	Mir-154	>GTATGTC	>GACATAC	0.9967060685157776
Mir154	7mer-m8	ZFHX2	509	95	101	95	101	23619090	x	7mer-m8	509	NA	0	Mir-154	>GTATGTC	>GACATAC	0.9967060685157776
Mir154	7mer-m8	TRAFD1	350	284	290	284	290	4304414	x	7mer-m8	350	NA	0	Mir-154	>GTATGTC	>GACATAC	0.9967060685157776
Mir154	7mer-m8	USP8	350	54	60	54	60	4343378	x	7mer-m8	350	NA	0	Mir-154	>GTATGTC	>GACATAC	0.9967060685157776
Mir154	7mer-m8	PDE8A	357	340	346	340	346	5525172	x	7mer-m8	357	NA	0	Mir-154	>GTATGTC	>GACATAC	0.9967060685157776
Mir154	7mer-m8	ALDH3B1	468	44	50	44	50	20677674	x	7mer-m8	468	NA	0	Mir-154	>GTATGTC	>GACATAC	0.9967060685157776
Mir154	7mer-m8	NOL10	531	642	648	642	648	27827072	x	7mer-m8	531	NA	0	Mir-154	>GTATGTC	>GACATAC	0.9967060685157776
Mir154	7mer-m8	STMND1	524	601	607	601	607	26576939	x	7mer-m8	524	NA	0	Mir-154	>GTATGTC	>GACATAC	0.9967060685157776
Mir154	7mer-m8	SUCLA2	447	185	191	185	191	19404788	x	7mer-m8	447	NA	0	Mir-154	>GTATGTC	>GACATAC	0.9967060685157776
Mir154	7mer-m8	L3HYPDH	330	63	69	63	69	1609739	x	7mer-m8	330	NA	0	Mir-154	>GTATGTC	>GACATAC	0.9967060685157776
Mir154	7mer-m8	RNF11	358	578	584	578	584	5682397	x	7mer-m8	358	NA	0	Mir-154	>GTATGTC	>GACATAC	0.9967060685157776
Mir154	7mer-m8	MGST1	330	334	340	334	340	1626170	x	7mer-m8	330	NA	0	Mir-154	>GTATGTC	>GACATAC	0.9967060685157776
Mir154	7mer-m8	NOP14	346	112	118	112	118	3332720	x	7mer-m8	346	NA	0	Mir-154	>GTATGTC	>GACATAC	0.9967060685157776
Mir154	7mer-m8	GNGT1	331	43	49	43	49	2088655	x	7mer-m8	331	NA	0	Mir-154	>GTATGTC	>GACATAC	0.9967060685157776
Mir154	7mer-m8	NOXRED1	326	237	243	237	243	723492	x	7mer-m8	326	NA	0	Mir-154	>GTATGTC	>GACATAC	0.9967060685157776
Mir154	7mer-m8	MCUR1	530	19	25	19	25	27395031	x	7mer-m8	530	NA	0	Mir-154	>GTATGTC	>GACATAC	0.9967060685157776
Mir154	7mer-m8	TRPC6	359	329	335	329	335	6232441	x	7mer-m8	359	NA	0	Mir-154	>GTATGTC	>GACATAC	0.9967060685157776
Mir154	7mer-m8	CCDC38	474	356	362	356	362	21893894	x	7mer-m8	474	NA	0	Mir-154	>GTATGTC	>GACATAC	0.9967060685157776
Mir154	7mer-m8	DPH7	351	381	387	381	387	4562118	x	7mer-m8	351	NA	0	Mir-154	>GTATGTC	>GACATAC	0.9967060685157776
Mir154	7mer-m8	FAM98B	346	284	290	284	290	3252468	x	7mer-m8	346	NA	0	Mir-154	>GTATGTC	>GACATAC	0.9967060685157776
Mir154	7mer-m8	TEX36	550	139	145	139	145	30202325	x	7mer-m8	550	NA	0	Mir-154	>GTATGTC	>GACATAC	0.9967060685157776
Mir154	7mer-m8	KIRREL1	538	101	107	101	107	29470990	x	7mer-m8	538	NA	0	Mir-154	>GTATGTC	>GACATAC	0.9967060685157776
Mir154	7mer-m8	GNA15	331	389	395	389	395	1958572	x	7mer-m8	331	NA	0	Mir-154	>GTATGTC	>GACATAC	0.9967060685157776
Mir154	7mer-m8	RAB14	385	23	29	23	29	8977014	x	7mer-m8	385	NA	0	Mir-154	>GTATGTC	>GACATAC	0.9967060685157776
Mir154	7mer-m8	HSPH1	356	67	73	67	73	5086666	x	7mer-m8	356	NA	0	Mir-154	>GTATGTC	>GACATAC	0.9967060685157776
Mir154	7mer-m8	RAB26	407	336	342	336	342	11306278	x	7mer-m8	407	NA	0	Mir-154	>GTATGTC	>GACATAC	0.9967060685157776
Mir154	7mer-m8	TNFSF13	330	37	43	37	43	1780093	x	7mer-m8	330	NA	0	Mir-154	>GTATGTC	>GACATAC	0.9967060685157776
Mir154	7mer-m8	GLYCTK	522	30	36	30	36	26308325	x	7mer-m8	522	NA	0	Mir-154	>GTATGTC	>GACATAC	0.9967060685157776
Mir154	7mer-m8	NARS2	468	106	112	106	112	20693038	x	7mer-m8	468	NA	0	Mir-154	>GTATGTC	>GACATAC	0.9967060685157776
Mir154	7mer-m8	GAS2	425	714	720	714	720	14127723	x	7mer-m8	425	NA	0	Mir-154	>GTATGTC	>GACATAC	0.9967060685157776
Mir154	7mer-m8	TRAPPC3	467	452	458	452	458	20474563	x	7mer-m8	467	NA	0	Mir-154	>GTATGTC	>GACATAC	0.9967060685157776
Mir154	7mer-m8	IMPACT	538	233	239	233	239	29696713	x	7mer-m8	538	NA	0	Mir-154	>GTATGTC	>GACATAC	0.9967060685157776
Mir154	7mer-m8	CDK4	524	75	81	75	81	26592464	x	7mer-m8	524	NA	0	Mir-154	>GTATGTC	>GACATAC	0.9967060685157776
Mir154	7mer-m8	CTNNA1	419	139	145	139	145	12733912	x	7mer-m8	419	NA	0	Mir-154	>GTATGTC	>GACATAC	0.9967060685157776
Mir154	7mer-m8	TBX4	398	149	155	149	155	10424941	x	7mer-m8	398	NA	0	Mir-154	>GTATGTC	>GACATAC	0.9967060685157776
Mir154	7mer-m8	DOCK5	474	392	398	392	398	21812849	x	7mer-m8	474	NA	0	Mir-154	>GTATGTC	>GACATAC	0.9967060685157776
Mir154	7mer-m8	SMCO3	356	368	374	368	374	5099420	x	7mer-m8	356	NA	0	Mir-154	>GTATGTC	>GACATAC	0.9967060685157776
Mir154	7mer-m8	PIGY	467	80	86	80	86	20557947	x	7mer-m8	467	NA	0	Mir-154	>GTATGTC	>GACATAC	0.9967060685157776
Mir154	7mer-m8	HARS2	356	215	221	215	221	5172547	x	7mer-m8	356	NA	0	Mir-154	>GTATGTC	>GACATAC	0.9967060685157776
Mir154	7mer-m8	HAX1	357	41	47	41	47	5358283	x	7mer-m8	357	NA	0	Mir-154	>GTATGTC	>GACATAC	0.9967060685157776
Mir154	7mer-m8	RGS14	358	430	436	430	436	5900007	x	7mer-m8	358	NA	0	Mir-154	>GTATGTC	>GACATAC	0.9967060685157776
Mir154	7mer-m8	UBE2E2	468	617	623	617	623	21009443	x	7mer-m8	468	NA	0	Mir-154	>GTATGTC	>GACATAC	0.9967060685157776
Mir154	7mer-m8	ARHGAP25	357	180	186	180	186	5310138	x	7mer-m8	357	NA	0	Mir-154	>GTATGTC	>GACATAC	0.9967060685157776
Mir154	7mer-m8	CENPI	447	394	400	394	400	19506971	x	7mer-m8	447	NA	0	Mir-154	>GTATGTC	>GACATAC	0.9967060685157776
Mir154	7mer-m8	CALCOCO1	362	384	390	384	390	6501992	x	7mer-m8	362	NA	0	Mir-154	>GTATGTC	>GACATAC	0.9967060685157776
Mir154	7mer-m8	SFT2D3	419	297	303	297	303	12818067	x	7mer-m8	419	NA	0	Mir-154	>GTATGTC	>GACATAC	0.9967060685157776
Mir154	7mer-m8	C5AR2	350	413	419	413	419	3950826	x	7mer-m8	350	NA	0	Mir-154	>GTATGTC	>GACATAC	0.9967060685157776
Mir154	7mer-m8	OSTC	537	223	229	223	229	29090013	x	7mer-m8	537	NA	0	Mir-154	>GTATGTC	>GACATAC	0.9967060685157776
Mir154	7mer-m8	CENPL	396	329	335	329	335	9768611	x	7mer-m8	396	NA	0	Mir-154	>GTATGTC	>GACATAC	0.9967060685157776
Mir154	7mer-m8	NEK4	537	754	760	754	760	29345833	x	7mer-m8	537	NA	0	Mir-154	>GTATGTC	>GACATAC	0.9967060685157776
Mir154	7mer-m8	EFS	440	515	521	515	521	18063055	x	7mer-m8	440	NA	0	Mir-154	>GTATGTC	>GACATAC	0.9967060685157776
Mir154	7mer-m8	BNIP5	345	145	151	145	151	2836410	x	7mer-m8	345	NA	0	Mir-154	>GTATGTC	>GACATAC	0.9967060685157776
Mir154	7mer-m8	CMSS1	448	261	267	261	267	19569857	x	7mer-m8	448	NA	0	Mir-154	>GTATGTC	>GACATAC	0.9967060685157776
Mir154	7mer-m8	CCDC51	440	156	162	156	162	18199294	x	7mer-m8	440	NA	0	Mir-154	>GTATGTC	>GACATAC	0.9967060685157776
Mir154	7mer-m8	ADORA2B	509	369	375	369	375	23816988	x	7mer-m8	509	NA	0	Mir-154	>GTATGTC	>GACATAC	0.9967060685157776
Mir154	7mer-m8	DEDD2	357	568	574	568	574	5477832	x	7mer-m8	357	NA	0	Mir-154	>GTATGTC	>GACATAC	0.9967060685157776
Mir154	7mer-m8	HEBP2	468	289	295	289	295	20821050	x	7mer-m8	468	NA	0	Mir-154	>GTATGTC	>GACATAC	0.9967060685157776
Mir154	7mer-m8	HADH	440	218	224	218	224	17993495	x	7mer-m8	440	NA	0	Mir-154	>GTATGTC	>GACATAC	0.9967060685157776
Mir154	7mer-m8	REELD1	330	162	168	162	168	1555977	x	7mer-m8	330	NA	0	Mir-154	>GTATGTC	>GACATAC	0.9967060685157776
Mir154	7mer-m8	PFKFB3	345	51	57	51	57	2900825	x	7mer-m8	345	NA	0	Mir-154	>GTATGTC	>GACATAC	0.9967060685157776
Mir154	7mer-m8	ISCU	351	202	208	202	208	4682417	x	7mer-m8	351	NA	0	Mir-154	>GTATGTC	>GACATAC	0.9967060685157776
Mir154	7mer-m8	F3	474	419	425	419	425	21698390	x	7mer-m8	474	NA	0	Mir-154	>GTATGTC	>GACATAC	0.9967060685157776
Mir154	7mer-m8	TCERG1	447	488	494	488	494	19226580	x	7mer-m8	447	NA	0	Mir-154	>GTATGTC	>GACATAC	0.9967060685157776
Mir154	7mer-m8	UBE2E2	350	638	644	638	644	4274688	x	7mer-m8	350	NA	0	Mir-154	>GTATGTC	>GACATAC	0.9967060685157776
Mir154	7mer-m8	UBXN4	417	156	162	156	162	12258303	x	7mer-m8	417	NA	0	Mir-154	>GTATGTC	>GACATAC	0.9967060685157776
Mir154	7mer-m8	PNRC1	522	629	635	629	635	26030956	x	7mer-m8	522	NA	0	Mir-154	>GTATGTC	>GACATAC	0.9967060685157776
Mir154	7mer-m8	PIM2	394	166	172	166	172	9716833	x	7mer-m8	394	NA	0	Mir-154	>GTATGTC	>GACATAC	0.9967060685157776
Mir154	7mer-m8	MOAP1	359	340	346	340	346	6196311	x	7mer-m8	359	NA	0	Mir-154	>GTATGTC	>GACATAC	0.9967060685157776
Mir154	7mer-m8	CENPI	350	395	401	395	401	4391433	x	7mer-m8	350	NA	0	Mir-154	>GTATGTC	>GACATAC	0.9967060685157776
Mir154	7mer-m8	ATP6V1G2	482	149	155	149	155	22445103	x	7mer-m8	482	NA	0	Mir-154	>GTATGTC	>GACATAC	0.9967060685157776
Mir154	7mer-m8	COQ7	550	138	144	138	144	30212395	x	7mer-m8	550	NA	0	Mir-154	>GTATGTC	>GACATAC	0.9967060685157776
Mir154	7mer-m8	ZNF621	358	112	118	112	118	5768531	x	7mer-m8	358	NA	0	Mir-154	>GTATGTC	>GACATAC	0.9967060685157776
Mir154	7mer-m8	B4GALT3	462	115	121	115	121	20204560	x	7mer-m8	462	NA	0	Mir-154	>GTATGTC	>GACATAC	0.9967060685157776
Mir154	7mer-m8	CCDC89	509	201	207	201	207	23695412	x	7mer-m8	509	NA	0	Mir-154	>GTATGTC	>GACATAC	0.9967060685157776
Mir154	7mer-m8	HSPH1	425	67	73	67	73	14234245	x	7mer-m8	425	NA	0	Mir-154	>GTATGTC	>GACATAC	0.9967060685157776
Mir154	7mer-m8	CD27	420	281	287	281	287	13297726	x	7mer-m8	420	NA	0	Mir-154	>GTATGTC	>GACATAC	0.9967060685157776
Mir154	7mer-m8	IGSF5	524	827	833	827	833	26477915	x	7mer-m8	524	NA	0	Mir-154	>GTATGTC	>GACATAC	0.9967060685157776
Mir154	7mer-m8	AGA	482	475	481	475	481	22507523	x	7mer-m8	482	NA	0	Mir-154	>GTATGTC	>GACATAC	0.9967060685157776
Mir154	7mer-m8	UBXN4	419	160	166	160	166	12816613	x	7mer-m8	419	NA	0	Mir-154	>GTATGTC	>GACATAC	0.9967060685157776
Mir154	7mer-m8	KIRREL3	442	178	184	178	184	18490963	x	7mer-m8	442	NA	0	Mir-154	>GTATGTC	>GACATAC	0.9967060685157776
Mir154	7mer-m8	TYSND1	322	172	178	172	178	426532	x	7mer-m8	322	NA	0	Mir-154	>GTATGTC	>GACATAC	0.9967060685157776
Mir154	7mer-m8	SVBP	447	194	200	194	200	19352285	x	7mer-m8	447	NA	0	Mir-154	>GTATGTC	>GACATAC	0.9967060685157776
Mir154	7mer-m8	HAX1	356	20	26	20	26	4994809	x	7mer-m8	356	NA	0	Mir-154	>GTATGTC	>GACATAC	0.9967060685157776
Mir154	7mer-m8	ASB10	404	191	197	191	197	11046300	x	7mer-m8	404	NA	0	Mir-154	>GTATGTC	>GACATAC	0.9967060685157776
Mir154	7mer-m8	CTNNA1	530	135	141	135	141	27251919	x	7mer-m8	530	NA	0	Mir-154	>GTATGTC	>GACATAC	0.9967060685157776
Mir154	7mer-m8	HELLS	462	153	159	153	159	19979203	x	7mer-m8	462	NA	0	Mir-154	>GTATGTC	>GACATAC	0.9967060685157776
Mir154	7mer-m8	BLOC1S4	327	564	570	564	570	1099439	x	7mer-m8	327	NA	0	Mir-154	>GTATGTC	>GACATAC	0.9967060685157776
Mir154	7mer-m8	HAX1	509	49	55	49	55	23791326	x	7mer-m8	509	NA	0	Mir-154	>GTATGTC	>GACATAC	0.9967060685157776
Mir154	7mer-m8	CCDC17	404	138	144	138	144	11099236	x	7mer-m8	404	NA	0	Mir-154	>GTATGTC	>GACATAC	0.9967060685157776
Mir154	7mer-m8	NAMPT	548	184	190	184	190	29967493	x	7mer-m8	548	NA	0	Mir-154	>GTATGTC	>GACATAC	0.9967060685157776
Mir154	7mer-m8	GLA	531	318	324	318	324	27961688	x	7mer-m8	531	NA	0	Mir-154	>GTATGTC	>GACATAC	0.9967060685157776
Mir154	7mer-m8	GTF2A1	467	78	84	78	84	20498679	x	7mer-m8	467	NA	0	Mir-154	>GTATGTC	>GACATAC	0.9967060685157776
Mir154	7mer-m8	RBP2	486	158	164	158	164	23306103	x	7mer-m8	486	NA	0	Mir-154	>GTATGTC	>GACATAC	0.9967060685157776
Mir154	7mer-m8	CTNNA1	447	152	158	152	158	19224711	x	7mer-m8	447	NA	0	Mir-154	>GTATGTC	>GACATAC	0.9967060685157776
Mir154	7mer-m8	EML2	385	19	25	19	25	9026740	x	7mer-m8	385	NA	0	Mir-154	>GTATGTC	>GACATAC	0.9967060685157776
Mir154	7mer-m8	HAX1	524	41	47	41	47	26356217	x	7mer-m8	524	NA	0	Mir-154	>GTATGTC	>GACATAC	0.9967060685157776
Mir154	7mer-m8	PITHD1	346	48	54	48	54	3196495	x	7mer-m8	346	NA	0	Mir-154	>GTATGTC	>GACATAC	0.9967060685157776
Mir154	7mer-m8	HMGN2	486	381	387	381	387	23063038	x	7mer-m8	486	NA	0	Mir-154	>GTATGTC	>GACATAC	0.9967060685157776
Mir154	7mer-m8	TESK2	359	475	481	475	481	5996719	x	7mer-m8	359	NA	0	Mir-154	>GTATGTC	>GACATAC	0.9967060685157776
Mir154	7mer-m8	TCTA	351	322	328	322	328	4636806	x	7mer-m8	351	NA	0	Mir-154	>GTATGTC	>GACATAC	0.9967060685157776
Mir154	7mer-m8	RHEB	548	53	59	53	59	29975717	x	7mer-m8	548	NA	0	Mir-154	>GTATGTC	>GACATAC	0.9967060685157776
Mir154	7mer-m8	HSD17B12	530	425	431	425	431	27360903	x	7mer-m8	530	NA	0	Mir-154	>GTATGTC	>GACATAC	0.9967060685157776
Mir154	7mer-m8	FGFRL1	474	135	141	135	141	21752711	x	7mer-m8	474	NA	0	Mir-154	>GTATGTC	>GACATAC	0.9967060685157776
Mir154	7mer-m8	SHQ1	331	287	293	287	293	2119086	x	7mer-m8	331	NA	0	Mir-154	>GTATGTC	>GACATAC	0.9967060685157776
Mir154	7mer-m8	COQ7	420	138	144	138	144	13395909	x	7mer-m8	420	NA	0	Mir-154	>GTATGTC	>GACATAC	0.9967060685157776
Mir154	7mer-m8	EIF2B4	442	26	32	26	32	18453144	x	7mer-m8	442	NA	0	Mir-154	>GTATGTC	>GACATAC	0.9967060685157776
Mir154	7mer-m8	LNPK	404	662	668	662	668	10934781	x	7mer-m8	404	NA	0	Mir-154	>GTATGTC	>GACATAC	0.9967060685157776
Mir154	7mer-m8	CHURC1	333	72	78	72	78	2448856	x	7mer-m8	333	NA	0	Mir-154	>GTATGTC	>GACATAC	0.9967060685157776
Mir154	7mer-m8	PEDS1	548	162	168	162	168	30051173	x	7mer-m8	548	NA	0	Mir-154	>GTATGTC	>GACATAC	0.9967060685157776
Mir154	7mer-m8	HGS	519	279	285	279	285	25585254	x	7mer-m8	519	NA	0	Mir-154	>GTATGTC	>GACATAC	0.9967060685157776
Mir154	7mer-m8	TMEM147	359	20	26	20	26	6073490	x	7mer-m8	359	NA	0	Mir-154	>GTATGTC	>GACATAC	0.9967060685157776
Mir154	7mer-m8	SLC24A2	346	621	627	621	627	3340344	x	7mer-m8	346	NA	0	Mir-154	>GTATGTC	>GACATAC	0.9967060685157776
Mir154	7mer-m8	MAGEE2	524	512	518	512	518	26759826	x	7mer-m8	524	NA	0	Mir-154	>GTATGTC	>GACATAC	0.9967060685157776
Mir154	7mer-m8	ALG11	417	43	49	43	49	12243700	x	7mer-m8	417	NA	0	Mir-154	>GTATGTC	>GACATAC	0.9967060685157776
Mir154	7mer-m8	HAX1	330	49	55	49	55	1858538	x	7mer-m8	330	NA	0	Mir-154	>GTATGTC	>GACATAC	0.9967060685157776
Mir154	7mer-m8	UBA2	548	127	133	127	133	30095685	x	7mer-m8	548	NA	0	Mir-154	>GTATGTC	>GACATAC	0.9967060685157776
Mir154	7mer-m8	KIAA0100	350	42	48	42	48	4104719	x	7mer-m8	350	NA	0	Mir-154	>GTATGTC	>GACATAC	0.9967060685157776
Mir154	7mer-m8	C2CD3	537	190	196	190	196	29274649	x	7mer-m8	537	NA	0	Mir-154	>GTATGTC	>GACATAC	0.9967060685157776
Mir154	7mer-m8	UGT3A2	519	714	720	714	720	25877659	x	7mer-m8	519	NA	0	Mir-154	>GTATGTC	>GACATAC	0.9967060685157776
Mir154	7mer-m8	PKNOX1	357	547	553	547	553	5362761	x	7mer-m8	357	NA	0	Mir-154	>GTATGTC	>GACATAC	0.9967060685157776
Mir154	7mer-m8	NONO	509	321	327	321	327	23870521	x	7mer-m8	509	NA	0	Mir-154	>GTATGTC	>GACATAC	0.9967060685157776
Mir154	7mer-m8	MPEG1	398	190	196	190	196	10211663	x	7mer-m8	398	NA	0	Mir-154	>GTATGTC	>GACATAC	0.9967060685157776
Mir154	7mer-m8	DCAF7	462	180	186	180	186	20127908	x	7mer-m8	462	NA	0	Mir-154	>GTATGTC	>GACATAC	0.9967060685157776
Mir154	7mer-m8	CYP4B1	448	378	384	378	384	19629958	x	7mer-m8	448	NA	0	Mir-154	>GTATGTC	>GACATAC	0.9967060685157776
Mir154	7mer-m8	TMED8	330	333	339	333	339	1613432	x	7mer-m8	330	NA	0	Mir-154	>GTATGTC	>GACATAC	0.9967060685157776
Mir154	7mer-m8	CHM	467	226	232	226	232	20667026	x	7mer-m8	467	NA	0	Mir-154	>GTATGTC	>GACATAC	0.9967060685157776
Mir154	7mer-m8	PEBP1	522	282	288	282	288	26166924	x	7mer-m8	522	NA	0	Mir-154	>GTATGTC	>GACATAC	0.9967060685157776
Mir154	7mer-m8	SLC20A2	530	264	270	264	270	27559399	x	7mer-m8	530	NA	0	Mir-154	>GTATGTC	>GACATAC	0.9967060685157776
Mir154	7mer-m8	FETUB	474	24	30	24	30	21772850	x	7mer-m8	474	NA	0	Mir-154	>GTATGTC	>GACATAC	0.9967060685157776
Mir154	7mer-m8	WDR5B	385	384	390	384	390	8825993	x	7mer-m8	385	NA	0	Mir-154	>GTATGTC	>GACATAC	0.9967060685157776
Mir154	7mer-m8	IER2	442	452	458	452	458	18601087	x	7mer-m8	442	NA	0	Mir-154	>GTATGTC	>GACATAC	0.9967060685157776
Mir154	7mer-m8	MMP14	358	358	364	358	364	5622250	x	7mer-m8	358	NA	0	Mir-154	>GTATGTC	>GACATAC	0.9967060685157776
Mir154	7mer-m8	HMGN2	538	371	377	371	377	29492134	x	7mer-m8	538	NA	0	Mir-154	>GTATGTC	>GACATAC	0.9967060685157776
Mir154	7mer-m8	LGALS8	447	20	26	20	26	19201171	x	7mer-m8	447	NA	0	Mir-154	>GTATGTC	>GACATAC	0.9967060685157776
Mir154	7mer-m8	IDO1	407	127	133	127	133	11396202	x	7mer-m8	407	NA	0	Mir-154	>GTATGTC	>GACATAC	0.9967060685157776
Mir154	7mer-m8	PCYT2	362	146	152	146	152	6611758	x	7mer-m8	362	NA	0	Mir-154	>GTATGTC	>GACATAC	0.9967060685157776
Mir154	7mer-m8	UBLCP1	346	532	538	532	538	3284306	x	7mer-m8	346	NA	0	Mir-154	>GTATGTC	>GACATAC	0.9967060685157776
Mir154	7mer-m8	RSPO1	550	166	172	166	172	30148922	x	7mer-m8	550	NA	0	Mir-154	>GTATGTC	>GACATAC	0.9967060685157776
Mir154	7mer-m8	CPS1	327	100	106	100	106	1198214	x	7mer-m8	327	NA	0	Mir-154	>GTATGTC	>GACATAC	0.9967060685157776
Mir154	7mer-m8	MANF	419	84	90	84	90	12917134	x	7mer-m8	419	NA	0	Mir-154	>GTATGTC	>GACATAC	0.9967060685157776
Mir154	7mer-m8	VPS50	351	173	179	173	179	4610706	x	7mer-m8	351	NA	0	Mir-154	>GTATGTC	>GACATAC	0.9967060685157776
Mir154	7mer-m8	GIMAP5	333	114	120	114	120	2618347	x	7mer-m8	333	NA	0	Mir-154	>GTATGTC	>GACATAC	0.9967060685157776
Mir154	7mer-m8	C10H1ORF109	345	77	83	77	83	2987610	x	7mer-m8	345	NA	0	Mir-154	>GTATGTC	>GACATAC	0.9967060685157776
Mir154	7mer-m8	OPTC	345	182	188	182	188	3088198	x	7mer-m8	345	NA	0	Mir-154	>GTATGTC	>GACATAC	0.9967060685157776
Mir154	7mer-m8	DUSP1	550	321	327	321	327	30428700	x	7mer-m8	550	NA	0	Mir-154	>GTATGTC	>GACATAC	0.9967060685157776
Mir154	7mer-m8	SMC4	358	754	760	754	760	5921874	x	7mer-m8	358	NA	0	Mir-154	>GTATGTC	>GACATAC	0.9967060685157776
Mir154	7mer-m8	TKTL1	330	18	24	18	24	1881048	x	7mer-m8	330	NA	0	Mir-154	>GTATGTC	>GACATAC	0.9967060685157776
Mir154	7mer-m8	CFAP58	345	560	566	560	566	3062574	x	7mer-m8	345	NA	0	Mir-154	>GTATGTC	>GACATAC	0.9967060685157776
Mir154	7mer-m8	HAX1	524	49	55	49	55	26356218	x	7mer-m8	524	NA	0	Mir-154	>GTATGTC	>GACATAC	0.9967060685157776
Mir154	7mer-m8	CRYZL1	333	25	31	25	31	2340242	x	7mer-m8	333	NA	0	Mir-154	>GTATGTC	>GACATAC	0.9967060685157776
Mir154	7mer-m8	MYOC	356	562	568	562	568	4992004	x	7mer-m8	356	NA	0	Mir-154	>GTATGTC	>GACATAC	0.9967060685157776
Mir154	7mer-m8	CNTNAP4	331	166	172	166	172	2255662	x	7mer-m8	331	NA	0	Mir-154	>GTATGTC	>GACATAC	0.9967060685157776
Mir154	7mer-m8	YIPF4	351	355	361	355	361	4703472	x	7mer-m8	351	NA	0	Mir-154	>GTATGTC	>GACATAC	0.9967060685157776
Mir154	7mer-m8	UBE2V2	326	250	256	250	256	884500	x	7mer-m8	326	NA	0	Mir-154	>GTATGTC	>GACATAC	0.9967060685157776
Mir154	7mer-m8	MYBPC3	462	68	74	68	74	20062329	x	7mer-m8	462	NA	0	Mir-154	>GTATGTC	>GACATAC	0.9967060685157776
Mir154	7mer-m8	BIRC6	509	503	509	503	509	23665350	x	7mer-m8	509	NA	0	Mir-154	>GTATGTC	>GACATAC	0.9967060685157776
Mir154	7mer-m8	EIF2B4	351	26	32	26	32	4704348	x	7mer-m8	351	NA	0	Mir-154	>GTATGTC	>GACATAC	0.9967060685157776
Mir154	7mer-m8	LEFTY1	350	598	604	598	604	4061006	x	7mer-m8	350	NA	0	Mir-154	>GTATGTC	>GACATAC	0.9967060685157776
Mir154	7mer-m8	EEF1A1	358	163	169	163	169	5966446	x	7mer-m8	358	NA	0	Mir-154	>GTATGTC	>GACATAC	0.9967060685157776
Mir154	7mer-m8	LIAS	345	83	89	83	89	2797609	x	7mer-m8	345	NA	0	Mir-154	>GTATGTC	>GACATAC	0.9967060685157776
Mir154	7mer-m8	LONRF3	468	204	210	204	210	21051226	x	7mer-m8	468	NA	0	Mir-154	>GTATGTC	>GACATAC	0.9967060685157776
Mir154	7mer-m8	CUNH15ORF39	358	457	463	457	463	5619939	x	7mer-m8	358	NA	0	Mir-154	>GTATGTC	>GACATAC	0.9967060685157776
Mir154	7mer-m8	NOP14	532	114	120	114	120	28100715	x	7mer-m8	532	NA	0	Mir-154	>GTATGTC	>GACATAC	0.9967060685157776
Mir154	7mer-m8	GRTP1	407	88	94	88	94	11395308	x	7mer-m8	407	NA	0	Mir-154	>GTATGTC	>GACATAC	0.9967060685157776
Mir154	7mer-m8	POF1B	345	444	450	444	450	3182347	x	7mer-m8	345	NA	0	Mir-154	>GTATGTC	>GACATAC	0.9967060685157776
Mir154	7mer-m8	C1GALT1C1	440	352	358	352	358	18239778	x	7mer-m8	440	NA	0	Mir-154	>GTATGTC	>GACATAC	0.9967060685157776
Mir154	7mer-m8	CPLX3	482	530	536	530	536	22415853	x	7mer-m8	482	NA	0	Mir-154	>GTATGTC	>GACATAC	0.9967060685157776
Mir154	7mer-m8	MYMK	530	436	442	436	442	27317411	x	7mer-m8	530	NA	0	Mir-154	>GTATGTC	>GACATAC	0.9967060685157776
Mir154	7mer-m8	MFAP4	486	191	197	191	197	23023624	x	7mer-m8	486	NA	0	Mir-154	>GTATGTC	>GACATAC	0.9967060685157776
Mir154	7mer-m8	HAX1	538	57	63	57	63	29473137	x	7mer-m8	538	NA	0	Mir-154	>GTATGTC	>GACATAC	0.9967060685157776
Mir154	7mer-m8	HNRNPH2	327	120	126	120	126	1456277	x	7mer-m8	327	NA	0	Mir-154	>GTATGTC	>GACATAC	0.9967060685157776
Mir154	7mer-m8	BCL7B	359	137	143	137	143	6318852	x	7mer-m8	359	NA	0	Mir-154	>GTATGTC	>GACATAC	0.9967060685157776
Mir154	7mer-m8	PRSS56	322	85	91	85	91	27048	x	7mer-m8	322	NA	0	Mir-154	>GTATGTC	>GACATAC	0.9967060685157776
Mir154	7mer-m8	DUSP1	356	300	306	300	306	5169203	x	7mer-m8	356	NA	0	Mir-154	>GTATGTC	>GACATAC	0.9967060685157776
Mir154	7mer-m8	GGACT	486	214	220	214	220	23245834	x	7mer-m8	486	NA	0	Mir-154	>GTATGTC	>GACATAC	0.9967060685157776
Mir154	7mer-m8	HMGN2	345	381	387	381	387	2992524	x	7mer-m8	345	NA	0	Mir-154	>GTATGTC	>GACATAC	0.9967060685157776
Mir154	7mer-m8	CPQ	404	40	46	40	46	11226690	x	7mer-m8	404	NA	0	Mir-154	>GTATGTC	>GACATAC	0.9967060685157776
Mir154	7mer-m8	STEAP4	333	159	165	159	165	2608786	x	7mer-m8	333	NA	0	Mir-154	>GTATGTC	>GACATAC	0.9967060685157776
Mir154	7mer-m8	SCMH1	396	825	831	825	831	9749487	x	7mer-m8	396	NA	0	Mir-154	>GTATGTC	>GACATAC	0.9967060685157776
Mir154	7mer-m8	STAB2	357	351	357	351	357	5434821	x	7mer-m8	357	NA	0	Mir-154	>GTATGTC	>GACATAC	0.9967060685157776
Mir154	7mer-m8	ZC2HC1C	519	178	184	178	184	25693657	x	7mer-m8	519	NA	0	Mir-154	>GTATGTC	>GACATAC	0.9967060685157776
Mir154	7mer-m8	GJB6	447	264	270	264	270	19407214	x	7mer-m8	447	NA	0	Mir-154	>GTATGTC	>GACATAC	0.9967060685157776
Mir154	7mer-m8	TRAFD1	404	290	296	290	296	10962683	x	7mer-m8	404	NA	0	Mir-154	>GTATGTC	>GACATAC	0.9967060685157776
Mir154	7mer-m8	ADAM28	331	155	161	155	161	2038445	x	7mer-m8	331	NA	0	Mir-154	>GTATGTC	>GACATAC	0.9967060685157776
Mir154	7mer-m8	SPTA1	448	95	101	95	101	19694712	x	7mer-m8	448	NA	0	Mir-154	>GTATGTC	>GACATAC	0.9967060685157776
Mir154	7mer-m8	PA2G4	474	258	264	258	264	21888659	x	7mer-m8	474	NA	0	Mir-154	>GTATGTC	>GACATAC	0.9967060685157776
Mir154	7mer-m8	TM4SF1	468	794	800	794	800	20979056	x	7mer-m8	468	NA	0	Mir-154	>GTATGTC	>GACATAC	0.9967060685157776
Mir154	7mer-m8	GLT8D2	331	22	28	22	28	2098143	x	7mer-m8	331	NA	0	Mir-154	>GTATGTC	>GACATAC	0.9967060685157776
Mir154	7mer-m8	SYNCRIP	467	201	207	201	207	20312240	x	7mer-m8	467	NA	0	Mir-154	>GTATGTC	>GACATAC	0.9967060685157776
Mir154	7mer-m8	SMCO3	346	233	239	233	239	3413900	x	7mer-m8	346	NA	0	Mir-154	>GTATGTC	>GACATAC	0.9967060685157776
Mir154	7mer-m8	PDHX	357	370	376	370	376	5592523	x	7mer-m8	357	NA	0	Mir-154	>GTATGTC	>GACATAC	0.9967060685157776
Mir154	7mer-m8	CTNNA1	425	135	141	135	141	14013531	x	7mer-m8	425	NA	0	Mir-154	>GTATGTC	>GACATAC	0.9967060685157776
Mir154	7mer-m8	MAP3K6	398	64	70	64	70	10088149	x	7mer-m8	398	NA	0	Mir-154	>GTATGTC	>GACATAC	0.9967060685157776
Mir154	7mer-m8	TCERG1	519	500	506	500	506	25647408	x	7mer-m8	519	NA	0	Mir-154	>GTATGTC	>GACATAC	0.9967060685157776
Mir154	7mer-m8	HAX1	417	49	55	49	55	12598507	x	7mer-m8	417	NA	0	Mir-154	>GTATGTC	>GACATAC	0.9967060685157776
Mir154	7mer-m8	SLBP	509	341	347	341	347	23495227	x	7mer-m8	509	NA	0	Mir-154	>GTATGTC	>GACATAC	0.9967060685157776
Mir154	7mer-m8	TRAFD1	550	281	287	281	287	30417496	x	7mer-m8	550	NA	0	Mir-154	>GTATGTC	>GACATAC	0.9967060685157776
Mir154	7mer-m8	MORF4L1	330	223	229	223	229	1590694	x	7mer-m8	330	NA	0	Mir-154	>GTATGTC	>GACATAC	0.9967060685157776
Mir154	7mer-m8	EML2	425	858	864	858	864	14259340	x	7mer-m8	425	NA	0	Mir-154	>GTATGTC	>GACATAC	0.9967060685157776
Mir154	7mer-m8	GINS4	524	589	595	589	595	26747862	x	7mer-m8	524	NA	0	Mir-154	>GTATGTC	>GACATAC	0.9967060685157776
Mir154	7mer-m8	PRIMPOL	486	259	265	259	265	23200960	x	7mer-m8	486	NA	0	Mir-154	>GTATGTC	>GACATAC	0.9967060685157776
Mir154	7mer-m8	USP38	385	234	240	234	240	8772244	x	7mer-m8	385	NA	0	Mir-154	>GTATGTC	>GACATAC	0.9967060685157776
Mir154	7mer-m8	CCBE1	530	179	185	179	185	27440679	x	7mer-m8	530	NA	0	Mir-154	>GTATGTC	>GACATAC	0.9967060685157776
Mir154	7mer-m8	MAOB	417	694	700	694	700	12680028	x	7mer-m8	417	NA	0	Mir-154	>GTATGTC	>GACATAC	0.9967060685157776
Mir154	7mer-m8	SPIC	362	356	362	356	362	6496162	x	7mer-m8	362	NA	0	Mir-154	>GTATGTC	>GACATAC	0.9967060685157776
Mir154	7mer-m8	ADCY4	357	694	700	694	700	5251727	x	7mer-m8	357	NA	0	Mir-154	>GTATGTC	>GACATAC	0.9967060685157776
Mir154	7mer-m8	TLR1	474	87	93	87	93	21758182	x	7mer-m8	474	NA	0	Mir-154	>GTATGTC	>GACATAC	0.9967060685157776
Mir154	7mer-m8	IER2	394	452	458	452	458	9406143	x	7mer-m8	394	NA	0	Mir-154	>GTATGTC	>GACATAC	0.9967060685157776
Mir154	7mer-m8	DKK1	330	467	473	467	473	1745220	x	7mer-m8	330	NA	0	Mir-154	>GTATGTC	>GACATAC	0.9967060685157776
Mir154	7mer-m8	TMPRSS4	327	437	443	437	443	1266524	x	7mer-m8	327	NA	0	Mir-154	>GTATGTC	>GACATAC	0.9967060685157776
Mir154	7mer-m8	BRI3	474	226	232	226	232	21939366	x	7mer-m8	474	NA	0	Mir-154	>GTATGTC	>GACATAC	0.9967060685157776
Mir154	7mer-m8	RPL23A	440	216	222	216	222	18162242	x	7mer-m8	440	NA	0	Mir-154	>GTATGTC	>GACATAC	0.9967060685157776
Mir154	7mer-m8	COL14A1	394	44	50	44	50	9598675	x	7mer-m8	394	NA	0	Mir-154	>GTATGTC	>GACATAC	0.9967060685157776
Mir154	7mer-m8	PANX1	331	773	779	773	779	2059660	x	7mer-m8	331	NA	0	Mir-154	>GTATGTC	>GACATAC	0.9967060685157776
Mir154	7mer-m8	ZDHHC13	327	385	391	385	391	1273697	x	7mer-m8	327	NA	0	Mir-154	>GTATGTC	>GACATAC	0.9967060685157776
Mir154	7mer-m8	ZKSCAN2	346	600	606	600	606	3518172	x	7mer-m8	346	NA	0	Mir-154	>GTATGTC	>GACATAC	0.9967060685157776
Mir154	7mer-m8	GDA	442	625	631	625	631	18306055	x	7mer-m8	442	NA	0	Mir-154	>GTATGTC	>GACATAC	0.9967060685157776
Mir154	7mer-m8	NONO	326	679	685	679	685	651753	x	7mer-m8	326	NA	0	Mir-154	>GTATGTC	>GACATAC	0.9967060685157776
Mir154	7mer-m8	ADORA2B	550	315	321	315	321	30465575	x	7mer-m8	550	NA	0	Mir-154	>GTATGTC	>GACATAC	0.9967060685157776
Mir154	7mer-m8	TGFB1I1	509	321	327	321	327	23856973	x	7mer-m8	509	NA	0	Mir-154	>GTATGTC	>GACATAC	0.9967060685157776
Mir154	7mer-m8	PNPLA2	522	634	640	634	640	26099582	x	7mer-m8	522	NA	0	Mir-154	>GTATGTC	>GACATAC	0.9967060685157776
Mir154	7mer-m8	CALML4	425	110	116	110	116	13938034	x	7mer-m8	425	NA	0	Mir-154	>GTATGTC	>GACATAC	0.9967060685157776
Mir154	7mer-m8	CYB561D2	548	29	35	29	35	29980382	x	7mer-m8	548	NA	0	Mir-154	>GTATGTC	>GACATAC	0.9967060685157776
Mir154	7mer-m8	TCERG1	486	492	498	492	498	23054507	x	7mer-m8	486	NA	0	Mir-154	>GTATGTC	>GACATAC	0.9967060685157776
Mir154	7mer-m8	GAPT	346	452	458	452	458	3270720	x	7mer-m8	346	NA	0	Mir-154	>GTATGTC	>GACATAC	0.9967060685157776
Mir154	7mer-m8	SLC9A3R1	362	77	83	77	83	6608172	x	7mer-m8	362	NA	0	Mir-154	>GTATGTC	>GACATAC	0.9967060685157776
Mir154	7mer-m8	RPL23A	440	790	796	790	796	18162243	x	7mer-m8	440	NA	0	Mir-154	>GTATGTC	>GACATAC	0.9967060685157776
Mir154	7mer-m8	MEST	538	84	90	84	90	29634841	x	7mer-m8	538	NA	0	Mir-154	>GTATGTC	>GACATAC	0.9967060685157776
Mir154	7mer-m8	ABTB2	440	107	113	107	113	18024364	x	7mer-m8	440	NA	0	Mir-154	>GTATGTC	>GACATAC	0.9967060685157776
Mir154	7mer-m8	TMEM117	425	528	534	528	534	14156274	x	7mer-m8	425	NA	0	Mir-154	>GTATGTC	>GACATAC	0.9967060685157776
Mir154	7mer-m8	FKBP14	385	271	277	271	277	8661542	x	7mer-m8	385	NA	0	Mir-154	>GTATGTC	>GACATAC	0.9967060685157776
Mir154	7mer-m8	PARPBP	468	543	549	543	549	20726851	x	7mer-m8	468	NA	0	Mir-154	>GTATGTC	>GACATAC	0.9967060685157776
Mir154	7mer-m8	GATD3A	359	414	420	414	420	6162341	x	7mer-m8	359	NA	0	Mir-154	>GTATGTC	>GACATAC	0.9967060685157776
Mir154	7mer-m8	SMU1	482	48	54	48	54	22111493	x	7mer-m8	482	NA	0	Mir-154	>GTATGTC	>GACATAC	0.9967060685157776
Mir154	7mer-m8	KRI1	530	175	181	175	181	27265948	x	7mer-m8	530	NA	0	Mir-154	>GTATGTC	>GACATAC	0.9967060685157776
Mir154	7mer-m8	HCLS1	482	123	129	123	129	22093044	x	7mer-m8	482	NA	0	Mir-154	>GTATGTC	>GACATAC	0.9967060685157776
Mir154	7mer-m8	SDHB	417	39	45	39	45	12286687	x	7mer-m8	417	NA	0	Mir-154	>GTATGTC	>GACATAC	0.9967060685157776
Mir154	7mer-m8	EME2	509	201	207	201	207	23847680	x	7mer-m8	509	NA	0	Mir-154	>GTATGTC	>GACATAC	0.9967060685157776
Mir154	7mer-m8	ABRAXAS2	362	302	308	302	308	6564172	x	7mer-m8	362	NA	0	Mir-154	>GTATGTC	>GACATAC	0.9967060685157776
Mir154	7mer-m8	SARS1	407	64	70	64	70	11600246	x	7mer-m8	407	NA	0	Mir-154	>GTATGTC	>GACATAC	0.9967060685157776
Mir154	7mer-m8	TESK2	537	479	485	479	485	29156572	x	7mer-m8	537	NA	0	Mir-154	>GTATGTC	>GACATAC	0.9967060685157776
Mir154	7mer-m8	TATDN1	417	77	83	77	83	12580566	x	7mer-m8	417	NA	0	Mir-154	>GTATGTC	>GACATAC	0.9967060685157776
Mir154	7mer-m8	HOMEZ	345	291	297	291	297	2859931	x	7mer-m8	345	NA	0	Mir-154	>GTATGTC	>GACATAC	0.9967060685157776
Mir154	7mer-m8	NCOR1	407	147	153	147	153	11557206	x	7mer-m8	407	NA	0	Mir-154	>GTATGTC	>GACATAC	0.9967060685157776
Mir154	7mer-m8	MICAL2	537	783	789	783	789	29277262	x	7mer-m8	537	NA	0	Mir-154	>GTATGTC	>GACATAC	0.9967060685157776
Mir154	7mer-m8	SIGMAR1	532	90	96	90	96	28106391	x	7mer-m8	532	NA	0	Mir-154	>GTATGTC	>GACATAC	0.9967060685157776
Mir154	7mer-m8	ILK	522	206	212	206	212	26114970	x	7mer-m8	522	NA	0	Mir-154	>GTATGTC	>GACATAC	0.9967060685157776
Mir154	7mer-m8	SH3BGR	394	146	152	146	152	9396271	x	7mer-m8	394	NA	0	Mir-154	>GTATGTC	>GACATAC	0.9967060685157776
Mir154	7mer-m8	LUC7L	442	38	44	38	44	18504218	x	7mer-m8	442	NA	0	Mir-154	>GTATGTC	>GACATAC	0.9967060685157776
Mir154	7mer-m8	VMP1	398	341	347	341	347	10425209	x	7mer-m8	398	NA	0	Mir-154	>GTATGTC	>GACATAC	0.9967060685157776
Mir154	7mer-m8	MTMR7	396	488	494	488	494	10040905	x	7mer-m8	396	NA	0	Mir-154	>GTATGTC	>GACATAC	0.9967060685157776
Mir154	7mer-m8	KERA	333	309	315	309	315	2526618	x	7mer-m8	333	NA	0	Mir-154	>GTATGTC	>GACATAC	0.9967060685157776
Mir154	7mer-m8	TCERG1	385	489	495	489	495	8634019	x	7mer-m8	385	NA	0	Mir-154	>GTATGTC	>GACATAC	0.9967060685157776
Mir154	7mer-m8	SMKR1	440	58	64	58	64	18035288	x	7mer-m8	440	NA	0	Mir-154	>GTATGTC	>GACATAC	0.9967060685157776
Mir154	7mer-m8	SPCS3	396	256	262	256	262	10040085	x	7mer-m8	396	NA	0	Mir-154	>GTATGTC	>GACATAC	0.9967060685157776
Mir154	7mer-m8	AGA	550	464	470	464	470	30393813	x	7mer-m8	550	NA	0	Mir-154	>GTATGTC	>GACATAC	0.9967060685157776
Mir154	7mer-m8	ABHD6	524	318	324	318	324	26558371	x	7mer-m8	524	NA	0	Mir-154	>GTATGTC	>GACATAC	0.9967060685157776
Mir154	7mer-m8	CTNNA1	468	151	157	151	157	20959355	x	7mer-m8	468	NA	0	Mir-154	>GTATGTC	>GACATAC	0.9967060685157776
Mir154	7mer-m8	FEN1	538	515	521	515	521	29616341	x	7mer-m8	538	NA	0	Mir-154	>GTATGTC	>GACATAC	0.9967060685157776
Mir154	7mer-m8	PHOSPHO2	538	293	299	293	299	29604610	x	7mer-m8	538	NA	0	Mir-154	>GTATGTC	>GACATAC	0.9967060685157776
Mir154	7mer-m8	MFSD11	509	122	128	122	128	23795924	x	7mer-m8	509	NA	0	Mir-154	>GTATGTC	>GACATAC	0.9967060685157776
Mir154	7mer-m8	ARHGAP24	524	176	182	176	182	26454803	x	7mer-m8	524	NA	0	Mir-154	>GTATGTC	>GACATAC	0.9967060685157776
Mir154	7mer-m8	SVEP1	519	177	183	177	183	25754601	x	7mer-m8	519	NA	0	Mir-154	>GTATGTC	>GACATAC	0.9967060685157776
Mir154	7mer-m8	EXD1	482	165	171	165	171	22252053	x	7mer-m8	482	NA	0	Mir-154	>GTATGTC	>GACATAC	0.9967060685157776
Mir154	7mer-m8	PRKAG1	417	30	36	30	36	12447176	x	7mer-m8	417	NA	0	Mir-154	>GTATGTC	>GACATAC	0.9967060685157776
Mir154	7mer-m8	GJC2	333	823	829	823	829	2423161	x	7mer-m8	333	NA	0	Mir-154	>GTATGTC	>GACATAC	0.9967060685157776
Mir154	7mer-m8	CEP152	362	490	496	490	496	6431347	x	7mer-m8	362	NA	0	Mir-154	>GTATGTC	>GACATAC	0.9967060685157776
Mir154	7mer-m8	SYP	509	554	560	554	560	23872158	x	7mer-m8	509	NA	0	Mir-154	>GTATGTC	>GACATAC	0.9967060685157776
Mir154	7mer-m8	NOL10	398	636	642	636	642	10301136	x	7mer-m8	398	NA	0	Mir-154	>GTATGTC	>GACATAC	0.9967060685157776
Mir154	7mer-m8	SIGMAR1	420	90	96	90	96	13227484	x	7mer-m8	420	NA	0	Mir-154	>GTATGTC	>GACATAC	0.9967060685157776
Mir154	7mer-m8	DACT1	358	490	496	490	496	5633281	x	7mer-m8	358	NA	0	Mir-154	>GTATGTC	>GACATAC	0.9967060685157776
Mir154	7mer-m8	DPP10	398	71	77	71	77	10110878	x	7mer-m8	398	NA	0	Mir-154	>GTATGTC	>GACATAC	0.9967060685157776
Mir154	7mer-m8	ITPA	537	277	283	277	283	29257894	x	7mer-m8	537	NA	0	Mir-154	>GTATGTC	>GACATAC	0.9967060685157776
Mir154	7mer-m8	TP53RK	351	270	276	270	276	4735146	x	7mer-m8	351	NA	0	Mir-154	>GTATGTC	>GACATAC	0.9967060685157776
Mir154	7mer-m8	RBFOX3	420	378	384	378	384	13462385	x	7mer-m8	420	NA	0	Mir-154	>GTATGTC	>GACATAC	0.9967060685157776
Mir154	7mer-m8	GBA2	425	263	269	263	269	14105562	x	7mer-m8	425	NA	0	Mir-154	>GTATGTC	>GACATAC	0.9967060685157776
Mir154	7mer-m8	CLUL1	486	217	223	217	223	23069868	x	7mer-m8	486	NA	0	Mir-154	>GTATGTC	>GACATAC	0.9967060685157776
Mir154	7mer-m8	DYM	447	338	344	338	344	19369935	x	7mer-m8	447	NA	0	Mir-154	>GTATGTC	>GACATAC	0.9967060685157776
Mir154	7mer-m8	PRTFDC1	440	325	331	325	331	17990958	x	7mer-m8	440	NA	0	Mir-154	>GTATGTC	>GACATAC	0.9967060685157776
Mir154	7mer-m8	EI24	440	66	72	66	72	18130004	x	7mer-m8	440	NA	0	Mir-154	>GTATGTC	>GACATAC	0.9967060685157776
Mir154	7mer-m8	ABHD6	548	314	320	314	320	29978843	x	7mer-m8	548	NA	0	Mir-154	>GTATGTC	>GACATAC	0.9967060685157776
Mir154	7mer-m8	PSMG1	326	108	114	108	114	677558	x	7mer-m8	326	NA	0	Mir-154	>GTATGTC	>GACATAC	0.9967060685157776
Mir154	7mer-m8	CD22	359	636	642	636	642	6073373	x	7mer-m8	359	NA	0	Mir-154	>GTATGTC	>GACATAC	0.9967060685157776
Mir154	7mer-m8	E2F8	331	104	110	104	110	2066034	x	7mer-m8	331	NA	0	Mir-154	>GTATGTC	>GACATAC	0.9967060685157776
Mir154	7mer-m8	EML2	326	175	181	175	181	907599	x	7mer-m8	326	NA	0	Mir-154	>GTATGTC	>GACATAC	0.9967060685157776
Mir154	7mer-m8	MMP2	442	138	144	138	144	18617819	x	7mer-m8	442	NA	0	Mir-154	>GTATGTC	>GACATAC	0.9967060685157776
Mir154	7mer-m8	DDIT3	550	82	88	82	88	30308220	x	7mer-m8	550	NA	0	Mir-154	>GTATGTC	>GACATAC	0.9967060685157776
Mir154	7mer-m8	SLC25A41	482	15	21	15	21	22214318	x	7mer-m8	482	NA	0	Mir-154	>GTATGTC	>GACATAC	0.9967060685157776
Mir154	7mer-m8	TTC23	385	660	666	660	666	8711717	x	7mer-m8	385	NA	0	Mir-154	>GTATGTC	>GACATAC	0.9967060685157776
Mir154	7mer-m8	SMARCA4	474	47	53	47	53	21744523	x	7mer-m8	474	NA	0	Mir-154	>GTATGTC	>GACATAC	0.9967060685157776
Mir154	7mer-m8	UTP23	467	59	65	59	65	20447052	x	7mer-m8	467	NA	0	Mir-154	>GTATGTC	>GACATAC	0.9967060685157776
Mir154	7mer-m8	IFT20	417	238	244	238	244	12626457	x	7mer-m8	417	NA	0	Mir-154	>GTATGTC	>GACATAC	0.9967060685157776
Mir154	7mer-m8	ZFP1	385	213	219	213	219	9012907	x	7mer-m8	385	NA	0	Mir-154	>GTATGTC	>GACATAC	0.9967060685157776
Mir154	7mer-m8	TLDC2	537	574	580	574	580	29260775	x	7mer-m8	537	NA	0	Mir-154	>GTATGTC	>GACATAC	0.9967060685157776
Mir154	7mer-m8	NFX1	548	127	133	127	133	29930032	x	7mer-m8	548	NA	0	Mir-154	>GTATGTC	>GACATAC	0.9967060685157776
Mir154	7mer-m8	TTC21A	362	92	98	92	98	6354591	x	7mer-m8	362	NA	0	Mir-154	>GTATGTC	>GACATAC	0.9967060685157776
Mir154	7mer-m8	MMP20	356	340	346	340	346	4881674	x	7mer-m8	356	NA	0	Mir-154	>GTATGTC	>GACATAC	0.9967060685157776
Mir154	7mer-m8	ITPA	327	267	273	267	273	1353597	x	7mer-m8	327	NA	0	Mir-154	>GTATGTC	>GACATAC	0.9967060685157776
Mir154	7mer-m8	SDHAF2	404	150	156	150	156	11021203	x	7mer-m8	404	NA	0	Mir-154	>GTATGTC	>GACATAC	0.9967060685157776
Mir154	7mer-m8	CDK4	442	87	93	87	93	18569078	x	7mer-m8	442	NA	0	Mir-154	>GTATGTC	>GACATAC	0.9967060685157776
Mir154	7mer-m8	CENATAC	447	20	26	20	26	19099887	x	7mer-m8	447	NA	0	Mir-154	>GTATGTC	>GACATAC	0.9967060685157776
Mir154	7mer-m8	ZBED8	322	388	394	388	394	117800	x	7mer-m8	322	NA	0	Mir-154	>GTATGTC	>GACATAC	0.9967060685157776
Mir154	7mer-m8	SIGMAR1	346	90	96	90	96	3339003	x	7mer-m8	346	NA	0	Mir-154	>GTATGTC	>GACATAC	0.9967060685157776
Mir154	7mer-m8	CNOT11	537	481	487	481	487	29319652	x	7mer-m8	537	NA	0	Mir-154	>GTATGTC	>GACATAC	0.9967060685157776
Mir154	7mer-m8	GDPD5	462	472	478	472	478	20069851	x	7mer-m8	462	NA	0	Mir-154	>GTATGTC	>GACATAC	0.9967060685157776
Mir154	7mer-m8	U2AF1	350	116	122	116	122	4351427	x	7mer-m8	350	NA	0	Mir-154	>GTATGTC	>GACATAC	0.9967060685157776
Mir154	7mer-m8	USP8	447	55	61	55	61	19271449	x	7mer-m8	447	NA	0	Mir-154	>GTATGTC	>GACATAC	0.9967060685157776
Mir154	7mer-m8	N6AMT1	357	201	207	201	207	5292138	x	7mer-m8	357	NA	0	Mir-154	>GTATGTC	>GACATAC	0.9967060685157776
Mir154	7mer-m8	TGFBR3L	531	29	35	29	35	27649233	x	7mer-m8	531	NA	0	Mir-154	>GTATGTC	>GACATAC	0.9967060685157776
Mir154	7mer-m8	PEX2	530	487	493	487	493	27495300	x	7mer-m8	530	NA	0	Mir-154	>GTATGTC	>GACATAC	0.9967060685157776
Mir154	7mer-m8	CLRN2	448	516	522	516	522	19522440	x	7mer-m8	448	NA	0	Mir-154	>GTATGTC	>GACATAC	0.9967060685157776
Mir154	7mer-m8	FRMD3	396	259	265	259	265	9846574	x	7mer-m8	396	NA	0	Mir-154	>GTATGTC	>GACATAC	0.9967060685157776
Mir154	7mer-m8	LGI3	440	204	210	204	210	18178943	x	7mer-m8	440	NA	0	Mir-154	>GTATGTC	>GACATAC	0.9967060685157776
Mir154	7mer-m8	LEXM	357	300	306	300	306	5380041	x	7mer-m8	357	NA	0	Mir-154	>GTATGTC	>GACATAC	0.9967060685157776
Mir154	7mer-m8	GOLM1	407	46	52	46	52	11503490	x	7mer-m8	407	NA	0	Mir-154	>GTATGTC	>GACATAC	0.9967060685157776
Mir154	7mer-m8	SKP1	467	154	160	154	160	20517557	x	7mer-m8	467	NA	0	Mir-154	>GTATGTC	>GACATAC	0.9967060685157776
Mir154	7mer-m8	C2H21ORF62	326	887	893	887	893	676731	x	7mer-m8	326	NA	0	Mir-154	>GTATGTC	>GACATAC	0.9967060685157776
Mir154	7mer-m8	SERPINB2	345	56	62	56	62	3032887	x	7mer-m8	345	NA	0	Mir-154	>GTATGTC	>GACATAC	0.9967060685157776
Mir154	7mer-m8	PAIP2	359	445	451	445	451	6303670	x	7mer-m8	359	NA	0	Mir-154	>GTATGTC	>GACATAC	0.9967060685157776
Mir154	7mer-m8	MIS18BP1	385	500	506	500	506	8692812	x	7mer-m8	385	NA	0	Mir-154	>GTATGTC	>GACATAC	0.9967060685157776
Mir154	7mer-m8	DNAAF6	532	781	787	781	787	28376178	x	7mer-m8	532	NA	0	Mir-154	>GTATGTC	>GACATAC	0.9967060685157776
Mir154	7mer-m8	ABHD6	331	325	331	325	331	2119970	x	7mer-m8	331	NA	0	Mir-154	>GTATGTC	>GACATAC	0.9967060685157776
Mir154	7mer-m8	TCF15	362	171	177	171	177	6616214	x	7mer-m8	362	NA	0	Mir-154	>GTATGTC	>GACATAC	0.9967060685157776
Mir154	7mer-m8	MANF	482	40	46	40	46	22430032	x	7mer-m8	482	NA	0	Mir-154	>GTATGTC	>GACATAC	0.9967060685157776
Mir154	7mer-m8	MAP3K5	474	708	714	708	714	21918429	x	7mer-m8	474	NA	0	Mir-154	>GTATGTC	>GACATAC	0.9967060685157776
Mir154	7mer-m8	PDLIM1	394	68	74	68	74	9606971	x	7mer-m8	394	NA	0	Mir-154	>GTATGTC	>GACATAC	0.9967060685157776
Mir154	7mer-m8	GPRIN2	474	525	531	525	531	21973144	x	7mer-m8	474	NA	0	Mir-154	>GTATGTC	>GACATAC	0.9967060685157776
Mir154	7mer-m8	OSBPL5	385	600	606	600	606	8993727	x	7mer-m8	385	NA	0	Mir-154	>GTATGTC	>GACATAC	0.9967060685157776
Mir154	7mer-m8	EIF3A	330	446	452	446	452	1733344	x	7mer-m8	330	NA	0	Mir-154	>GTATGTC	>GACATAC	0.9967060685157776
Mir154	7mer-m8	RINT1	330	507	513	507	513	1507779	x	7mer-m8	330	NA	0	Mir-154	>GTATGTC	>GACATAC	0.9967060685157776
Mir154	7mer-m8	ASCC3	532	452	458	452	458	28254322	x	7mer-m8	532	NA	0	Mir-154	>GTATGTC	>GACATAC	0.9967060685157776
Mir154	7mer-m8	DHRS13	519	55	61	55	61	25565456	x	7mer-m8	519	NA	0	Mir-154	>GTATGTC	>GACATAC	0.9967060685157776
Mir154	7mer-m8	ABCA12	327	581	587	581	587	1198115	x	7mer-m8	327	NA	0	Mir-154	>GTATGTC	>GACATAC	0.9967060685157776
Mir154	7mer-m8	EML2	351	175	181	175	181	4786346	x	7mer-m8	351	NA	0	Mir-154	>GTATGTC	>GACATAC	0.9967060685157776
Mir154	7mer-m8	ARFGAP3	327	778	784	778	784	1158469	x	7mer-m8	327	NA	0	Mir-154	>GTATGTC	>GACATAC	0.9967060685157776
Mir154	7mer-m8	PLLP	425	569	575	569	575	14250325	x	7mer-m8	425	NA	0	Mir-154	>GTATGTC	>GACATAC	0.9967060685157776
Mir154	7mer-m8	SGCG	440	151	157	151	157	18207576	x	7mer-m8	440	NA	0	Mir-154	>GTATGTC	>GACATAC	0.9967060685157776
Mir154	7mer-m8	TFPI	327	511	517	511	517	1200397	x	7mer-m8	327	NA	0	Mir-154	>GTATGTC	>GACATAC	0.9967060685157776
Mir154	7mer-m8	SMIM7	486	533	539	533	539	23272511	x	7mer-m8	486	NA	0	Mir-154	>GTATGTC	>GACATAC	0.9967060685157776
Mir154	7mer-m8	DPM2	531	433	439	433	439	27704809	x	7mer-m8	531	NA	0	Mir-154	>GTATGTC	>GACATAC	0.9967060685157776
Mir154	7mer-m8	LRRC57	468	589	595	589	595	20945937	x	7mer-m8	468	NA	0	Mir-154	>GTATGTC	>GACATAC	0.9967060685157776
Mir154	7mer-m8	E2F8	359	106	112	106	112	6238019	x	7mer-m8	359	NA	0	Mir-154	>GTATGTC	>GACATAC	0.9967060685157776
Mir154	7mer-m8	UGT1A1	357	68	74	68	74	5562038	x	7mer-m8	357	NA	0	Mir-154	>GTATGTC	>GACATAC	0.9967060685157776
Mir154	7mer-m8	IER2	420	453	459	453	459	13186480	x	7mer-m8	420	NA	0	Mir-154	>GTATGTC	>GACATAC	0.9967060685157776
Mir154	7mer-m8	COQ7	530	67	73	67	73	27471068	x	7mer-m8	530	NA	0	Mir-154	>GTATGTC	>GACATAC	0.9967060685157776
Mir154	7mer-m8	FGFRL1	468	176	182	176	182	20905911	x	7mer-m8	468	NA	0	Mir-154	>GTATGTC	>GACATAC	0.9967060685157776
Mir154	7mer-m8	NCK1	333	580	586	580	586	2329095	x	7mer-m8	333	NA	0	Mir-154	>GTATGTC	>GACATAC	0.9967060685157776
Mir154	7mer-m8	U2AF1	462	116	122	116	122	19894287	x	7mer-m8	462	NA	0	Mir-154	>GTATGTC	>GACATAC	0.9967060685157776
Mir154	7mer-m8	ARHGAP10	509	159	165	159	165	23488178	x	7mer-m8	509	NA	0	Mir-154	>GTATGTC	>GACATAC	0.9967060685157776
Mir154	7mer-m8	ACAD8	509	212	218	212	218	23694202	x	7mer-m8	509	NA	0	Mir-154	>GTATGTC	>GACATAC	0.9967060685157776
Mir154	7mer-m8	IQCF2	524	232	238	232	238	26560197	x	7mer-m8	524	NA	0	Mir-154	>GTATGTC	>GACATAC	0.9967060685157776
Mir154	7mer-m8	TAGAP	486	104	110	104	110	22975009	x	7mer-m8	486	NA	0	Mir-154	>GTATGTC	>GACATAC	0.9967060685157776
Mir154	7mer-m8	TTC6	331	269	275	269	275	1946492	x	7mer-m8	331	NA	0	Mir-154	>GTATGTC	>GACATAC	0.9967060685157776
Mir154	7mer-m8	GLA	474	318	324	318	324	22053994	x	7mer-m8	474	NA	0	Mir-154	>GTATGTC	>GACATAC	0.9967060685157776
Mir154	7mer-m8	ADCK2	486	106	112	106	112	23209237	x	7mer-m8	486	NA	0	Mir-154	>GTATGTC	>GACATAC	0.9967060685157776
Mir154	7mer-m8	COPS2	532	20	26	20	26	28055081	x	7mer-m8	532	NA	0	Mir-154	>GTATGTC	>GACATAC	0.9967060685157776
Mir154	7mer-m8	OXLD1	322	27	33	27	33	337519	x	7mer-m8	322	NA	0	Mir-154	>GTATGTC	>GACATAC	0.9967060685157776
Mir154	7mer-m8	PIH1D2	385	238	244	238	244	8734244	x	7mer-m8	385	NA	0	Mir-154	>GTATGTC	>GACATAC	0.9967060685157776
Mir154	7mer-m8	RHOBTB1	548	34	40	34	40	30061462	x	7mer-m8	548	NA	0	Mir-154	>GTATGTC	>GACATAC	0.9967060685157776
Mir154	7mer-m8	SLC1A5	468	169	175	169	175	20826946	x	7mer-m8	468	NA	0	Mir-154	>GTATGTC	>GACATAC	0.9967060685157776
Mir154	7mer-m8	IRF8	474	715	721	715	721	22042576	x	7mer-m8	474	NA	0	Mir-154	>GTATGTC	>GACATAC	0.9967060685157776
Mir154	7mer-m8	TRAFD1	425	272	278	272	278	14224643	x	7mer-m8	425	NA	0	Mir-154	>GTATGTC	>GACATAC	0.9967060685157776
Mir154	7mer-m8	EPHB3	322	90	96	90	96	6788	x	7mer-m8	322	NA	0	Mir-154	>GTATGTC	>GACATAC	0.9967060685157776
Mir154	7mer-m8	YIPF4	398	340	346	340	346	10297958	x	7mer-m8	398	NA	0	Mir-154	>GTATGTC	>GACATAC	0.9967060685157776
Mir154	7mer-m8	EIF4EBP3	522	30	36	30	36	26001267	x	7mer-m8	522	NA	0	Mir-154	>GTATGTC	>GACATAC	0.9967060685157776
Mir154	7mer-m8	MANEA	522	314	320	314	320	26030729	x	7mer-m8	522	NA	0	Mir-154	>GTATGTC	>GACATAC	0.9967060685157776
Mir154	7mer-m8	ABHD14B	322	766	772	766	772	366335	x	7mer-m8	322	NA	0	Mir-154	>GTATGTC	>GACATAC	0.9967060685157776
Mir154	7mer-m8	ERICH1	448	434	440	434	440	19823481	x	7mer-m8	448	NA	0	Mir-154	>GTATGTC	>GACATAC	0.9967060685157776
Mir154	7mer-m8	ABCG8	350	464	470	464	470	4128292	x	7mer-m8	350	NA	0	Mir-154	>GTATGTC	>GACATAC	0.9967060685157776
Mir154	7mer-m8	WDR77	326	743	749	743	749	1022686	x	7mer-m8	326	NA	0	Mir-154	>GTATGTC	>GACATAC	0.9967060685157776
Mir154	7mer-m8	CPS1	462	344	350	344	350	19918080	x	7mer-m8	462	NA	0	Mir-154	>GTATGTC	>GACATAC	0.9967060685157776
Mir154	7mer-m8	CTNNA1	538	135	141	135	141	29536493	x	7mer-m8	538	NA	0	Mir-154	>GTATGTC	>GACATAC	0.9967060685157776
Mir154	7mer-m8	FEN1	474	515	521	515	521	21834445	x	7mer-m8	474	NA	0	Mir-154	>GTATGTC	>GACATAC	0.9967060685157776
Mir154	7mer-m8	POGK	404	548	554	548	554	11114705	x	7mer-m8	404	NA	0	Mir-154	>GTATGTC	>GACATAC	0.9967060685157776
Mir154	7mer-m8	HAX1	425	49	55	49	55	13972617	x	7mer-m8	425	NA	0	Mir-154	>GTATGTC	>GACATAC	0.9967060685157776
Mir154	7mer-m8	MAP3K6	482	64	70	64	70	22136515	x	7mer-m8	482	NA	0	Mir-154	>GTATGTC	>GACATAC	0.9967060685157776
Mir154	7mer-m8	CTBP2	538	108	114	108	114	29741987	x	7mer-m8	538	NA	0	Mir-154	>GTATGTC	>GACATAC	0.9967060685157776
Mir154	7mer-m8	CENPX	345	69	75	69	75	3124731	x	7mer-m8	345	NA	0	Mir-154	>GTATGTC	>GACATAC	0.9967060685157776
Mir154	7mer-m8	WASHC3	531	28	34	28	34	27807323	x	7mer-m8	531	NA	0	Mir-154	>GTATGTC	>GACATAC	0.9967060685157776
Mir154	7mer-m8	ARG2	345	64	70	64	70	2865153	x	7mer-m8	345	NA	0	Mir-154	>GTATGTC	>GACATAC	0.9967060685157776
Mir154	7mer-m8	AEBP1	327	147	153	147	153	1361778	x	7mer-m8	327	NA	0	Mir-154	>GTATGTC	>GACATAC	0.9967060685157776
Mir154	7mer-m8	ANGPTL4	537	178	184	178	184	29193306	x	7mer-m8	537	NA	0	Mir-154	>GTATGTC	>GACATAC	0.9967060685157776
Mir154	7mer-m8	VIP	322	340	346	340	346	166134	x	7mer-m8	322	NA	0	Mir-154	>GTATGTC	>GACATAC	0.9967060685157776
Mir154	7mer-m8	CDK4	345	59	65	59	65	2894128	x	7mer-m8	345	NA	0	Mir-154	>GTATGTC	>GACATAC	0.9967060685157776
Mir154	7mer-m8	PNRC1	333	616	622	616	622	2477953	x	7mer-m8	333	NA	0	Mir-154	>GTATGTC	>GACATAC	0.9967060685157776
Mir154	7mer-m8	SPCS3	425	212	218	212	218	14293808	x	7mer-m8	425	NA	0	Mir-154	>GTATGTC	>GACATAC	0.9967060685157776
Mir154	7mer-m8	HKDC1	357	37	43	37	43	5325806	x	7mer-m8	357	NA	0	Mir-154	>GTATGTC	>GACATAC	0.9967060685157776
Mir154	7mer-m8	AQP4	440	347	353	347	353	18088024	x	7mer-m8	440	NA	0	Mir-154	>GTATGTC	>GACATAC	0.9967060685157776
Mir154	7mer-m8	TTPA	330	545	551	545	551	1867783	x	7mer-m8	330	NA	0	Mir-154	>GTATGTC	>GACATAC	0.9967060685157776
Mir154	7mer-m8	YDJC	486	73	79	73	79	23364385	x	7mer-m8	486	NA	0	Mir-154	>GTATGTC	>GACATAC	0.9967060685157776
Mir154	7mer-m8	NPC2	404	729	735	729	735	10999837	x	7mer-m8	404	NA	0	Mir-154	>GTATGTC	>GACATAC	0.9967060685157776
Mir154	7mer-m8	TESK2	385	463	469	463	469	8793220	x	7mer-m8	385	NA	0	Mir-154	>GTATGTC	>GACATAC	0.9967060685157776
Mir154	7mer-m8	TWNK	362	496	502	496	502	6566747	x	7mer-m8	362	NA	0	Mir-154	>GTATGTC	>GACATAC	0.9967060685157776
Mir154	7mer-m8	DUSP1	330	313	319	313	319	1479194	x	7mer-m8	330	NA	0	Mir-154	>GTATGTC	>GACATAC	0.9967060685157776
Mir154	7mer-m8	NOL10	474	639	645	639	645	21936973	x	7mer-m8	474	NA	0	Mir-154	>GTATGTC	>GACATAC	0.9967060685157776
Mir154	7mer-m8	GCN1	417	474	480	474	480	12532367	x	7mer-m8	417	NA	0	Mir-154	>GTATGTC	>GACATAC	0.9967060685157776
Mir154	7mer-m8	ZBTB1	420	968	974	968	974	13156161	x	7mer-m8	420	NA	0	Mir-154	>GTATGTC	>GACATAC	0.9967060685157776
Mir154	7mer-m8	HOXC13	385	179	185	179	185	8842520	x	7mer-m8	385	NA	0	Mir-154	>GTATGTC	>GACATAC	0.9967060685157776
Mir154	7mer-m8	MORF4L1	447	230	236	230	236	19257481	x	7mer-m8	447	NA	0	Mir-154	>GTATGTC	>GACATAC	0.9967060685157776
Mir154	7mer-m8	BBS9	447	277	283	277	283	19208921	x	7mer-m8	447	NA	0	Mir-154	>GTATGTC	>GACATAC	0.9967060685157776
Mir154	7mer-m8	ABHD6	532	310	316	310	316	28179175	x	7mer-m8	532	NA	0	Mir-154	>GTATGTC	>GACATAC	0.9967060685157776
Mir154	7mer-m8	PARN	331	499	505	499	505	2195510	x	7mer-m8	331	NA	0	Mir-154	>GTATGTC	>GACATAC	0.9967060685157776
Mir154	7mer-m8	HSPB3	448	94	100	94	100	19527489	x	7mer-m8	448	NA	0	Mir-154	>GTATGTC	>GACATAC	0.9967060685157776
Mir154	7mer-m8	RANBP2	330	235	241	235	241	1531909	x	7mer-m8	330	NA	0	Mir-154	>GTATGTC	>GACATAC	0.9967060685157776
Mir154	7mer-m8	ATPSCKMT	351	612	618	612	618	4478794	x	7mer-m8	351	NA	0	Mir-154	>GTATGTC	>GACATAC	0.9967060685157776
Mir154	7mer-m8	CREB3	425	101	107	101	107	14105599	x	7mer-m8	425	NA	0	Mir-154	>GTATGTC	>GACATAC	0.9967060685157776
Mir154	7mer-m8	CDO1	357	64	70	64	70	5488518	x	7mer-m8	357	NA	0	Mir-154	>GTATGTC	>GACATAC	0.9967060685157776
Mir154	7mer-m8	MAOB	522	695	701	695	701	26331729	x	7mer-m8	522	NA	0	Mir-154	>GTATGTC	>GACATAC	0.9967060685157776
Mir154	7mer-m8	MAMDC2	330	867	873	867	873	1763479	x	7mer-m8	330	NA	0	Mir-154	>GTATGTC	>GACATAC	0.9967060685157776
Mir154	7mer-m8	UBAC1	440	478	484	478	484	18055758	x	7mer-m8	440	NA	0	Mir-154	>GTATGTC	>GACATAC	0.9967060685157776
Mir154	7mer-m8	TCERG1	425	494	500	494	500	14015044	x	7mer-m8	425	NA	0	Mir-154	>GTATGTC	>GACATAC	0.9967060685157776
Mir154	7mer-m8	TRAFD1	519	281	287	281	287	25552441	x	7mer-m8	519	NA	0	Mir-154	>GTATGTC	>GACATAC	0.9967060685157776
Mir154	7mer-m8	COPS2	482	20	26	20	26	22256367	x	7mer-m8	482	NA	0	Mir-154	>GTATGTC	>GACATAC	0.9967060685157776
Mir154	7mer-m8	UBE2E2	467	611	617	611	617	20642973	x	7mer-m8	467	NA	0	Mir-154	>GTATGTC	>GACATAC	0.9967060685157776
Mir154	7mer-m8	USP30	467	103	109	103	109	20406643	x	7mer-m8	467	NA	0	Mir-154	>GTATGTC	>GACATAC	0.9967060685157776
Mir154	7mer-m8	ANO9	462	244	250	244	250	20050702	x	7mer-m8	462	NA	0	Mir-154	>GTATGTC	>GACATAC	0.9967060685157776
Mir154	7mer-m8	SLC49A4	322	217	223	217	223	4402	x	7mer-m8	322	NA	0	Mir-154	>GTATGTC	>GACATAC	0.9967060685157776
Mir154	7mer-m8	F3	531	407	413	407	413	27598120	x	7mer-m8	531	NA	0	Mir-154	>GTATGTC	>GACATAC	0.9967060685157776
Mir154	7mer-m8	COL13A1	385	52	58	52	58	8719384	x	7mer-m8	385	NA	0	Mir-154	>GTATGTC	>GACATAC	0.9967060685157776
Mir154	7mer-m8	EML2	482	174	180	174	180	22365046	x	7mer-m8	482	NA	0	Mir-154	>GTATGTC	>GACATAC	0.9967060685157776
Mir154	7mer-m8	OGDHL	417	85	91	85	91	12565325	x	7mer-m8	417	NA	0	Mir-154	>GTATGTC	>GACATAC	0.9967060685157776
Mir154	7mer-m8	RHAG	447	132	138	132	138	19246674	x	7mer-m8	447	NA	0	Mir-154	>GTATGTC	>GACATAC	0.9967060685157776
Mir154	7mer-m8	EML2	442	522	528	522	528	18626979	x	7mer-m8	442	NA	0	Mir-154	>GTATGTC	>GACATAC	0.9967060685157776
Mir154	7mer-m8	UQCC1	467	339	345	339	345	20589721	x	7mer-m8	467	NA	0	Mir-154	>GTATGTC	>GACATAC	0.9967060685157776
Mir154	7mer-m8	IRX2	385	178	184	178	184	8906765	x	7mer-m8	385	NA	0	Mir-154	>GTATGTC	>GACATAC	0.9967060685157776
Mir154	7mer-m8	GAS2	330	721	727	721	727	1717692	x	7mer-m8	330	NA	0	Mir-154	>GTATGTC	>GACATAC	0.9967060685157776
Mir154	7mer-m8	PIGH	538	716	722	716	722	29521005	x	7mer-m8	538	NA	0	Mir-154	>GTATGTC	>GACATAC	0.9967060685157776
Mir154	7mer-m8	CENPI	417	363	369	363	369	12685584	x	7mer-m8	417	NA	0	Mir-154	>GTATGTC	>GACATAC	0.9967060685157776
Mir154	7mer-m8	CCDC51	524	122	128	122	128	26562844	x	7mer-m8	524	NA	0	Mir-154	>GTATGTC	>GACATAC	0.9967060685157776
Mir154	7mer-m8	VMP1	396	341	347	341	347	10019365	x	7mer-m8	396	NA	0	Mir-154	>GTATGTC	>GACATAC	0.9967060685157776
Mir154	7mer-m8	CA14	440	307	313	307	313	17961895	x	7mer-m8	440	NA	0	Mir-154	>GTATGTC	>GACATAC	0.9967060685157776
Mir154	7mer-m8	EIF2B4	346	26	32	26	32	3479156	x	7mer-m8	346	NA	0	Mir-154	>GTATGTC	>GACATAC	0.9967060685157776
Mir154	7mer-m8	TCERG1	482	496	502	496	502	22227017	x	7mer-m8	482	NA	0	Mir-154	>GTATGTC	>GACATAC	0.9967060685157776
Mir154	7mer-m8	PANX2	330	536	542	536	542	1644398	x	7mer-m8	330	NA	0	Mir-154	>GTATGTC	>GACATAC	0.9967060685157776
Mir154	7mer-m8	HES6	322	302	308	302	308	62879	x	7mer-m8	322	NA	0	Mir-154	>GTATGTC	>GACATAC	0.9967060685157776
Mir154	7mer-m8	TPX2	442	267	273	267	273	18549674	x	7mer-m8	442	NA	0	Mir-154	>GTATGTC	>GACATAC	0.9967060685157776
Mir154	7mer-m8	NOL10	351	637	643	637	643	4706794	x	7mer-m8	351	NA	0	Mir-154	>GTATGTC	>GACATAC	0.9967060685157776
Mir154	7mer-m8	IER2	530	453	459	453	459	27263604	x	7mer-m8	530	NA	0	Mir-154	>GTATGTC	>GACATAC	0.9967060685157776
Mir154	7mer-m8	CHP2	530	833	839	833	839	27472489	x	7mer-m8	530	NA	0	Mir-154	>GTATGTC	>GACATAC	0.9967060685157776
Mir154	7mer-m8	IL1B	362	374	380	374	380	6588631	x	7mer-m8	362	NA	0	Mir-154	>GTATGTC	>GACATAC	0.9967060685157776
Mir154	7mer-m8	GDPD4	486	337	343	337	343	23316706	x	7mer-m8	486	NA	0	Mir-154	>GTATGTC	>GACATAC	0.9967060685157776
Mir154	7mer-m8	HSPH1	550	67	73	67	73	30400206	x	7mer-m8	550	NA	0	Mir-154	>GTATGTC	>GACATAC	0.9967060685157776
Mir154	7mer-m8	SLC2A1	448	415	421	415	421	19632585	x	7mer-m8	448	NA	0	Mir-154	>GTATGTC	>GACATAC	0.9967060685157776
Mir154	7mer-m8	SELENOF	362	403	409	403	409	6384118	x	7mer-m8	362	NA	0	Mir-154	>GTATGTC	>GACATAC	0.9967060685157776
Mir154	7mer-m8	TP53	524	404	410	404	410	26700893	x	7mer-m8	524	NA	0	Mir-154	>GTATGTC	>GACATAC	0.9967060685157776
Mir154	7mer-m8	SERINC4	474	708	714	708	714	21662034	x	7mer-m8	474	NA	0	Mir-154	>GTATGTC	>GACATAC	0.9967060685157776
Mir154	7mer-m8	DZIP1	407	219	225	219	225	11393623	x	7mer-m8	407	NA	0	Mir-154	>GTATGTC	>GACATAC	0.9967060685157776
Mir154	7mer-m8	CYREN	359	569	575	569	575	6061644	x	7mer-m8	359	NA	0	Mir-154	>GTATGTC	>GACATAC	0.9967060685157776
Mir154	7mer-m8	GPR182	548	143	149	143	149	29998881	x	7mer-m8	548	NA	0	Mir-154	>GTATGTC	>GACATAC	0.9967060685157776
Mir154	7mer-m8	ZBTB46	407	137	143	137	143	11449361	x	7mer-m8	407	NA	0	Mir-154	>GTATGTC	>GACATAC	0.9967060685157776
Mir154	7mer-m8	HAX1	345	49	55	49	55	3095521	x	7mer-m8	345	NA	0	Mir-154	>GTATGTC	>GACATAC	0.9967060685157776
Mir154	7mer-m8	CASD1	425	493	499	493	499	14086308	x	7mer-m8	425	NA	0	Mir-154	>GTATGTC	>GACATAC	0.9967060685157776
Mir154	7mer-m8	RRM1	442	108	114	108	114	18485811	x	7mer-m8	442	NA	0	Mir-154	>GTATGTC	>GACATAC	0.9967060685157776
Mir154	7mer-m8	IKZF2	407	90	96	90	96	11446581	x	7mer-m8	407	NA	0	Mir-154	>GTATGTC	>GACATAC	0.9967060685157776
Mir154	7mer-m8	EIF2B4	462	27	33	27	33	20106299	x	7mer-m8	462	NA	0	Mir-154	>GTATGTC	>GACATAC	0.9967060685157776
Mir154	7mer-m8	MEPE	359	394	400	394	400	6023954	x	7mer-m8	359	NA	0	Mir-154	>GTATGTC	>GACATAC	0.9967060685157776
Mir154	7mer-m8	DUSP1	486	312	318	312	318	23043555	x	7mer-m8	486	NA	0	Mir-154	>GTATGTC	>GACATAC	0.9967060685157776
Mir154	7mer-m8	PON3	404	47	53	47	53	11053984	x	7mer-m8	404	NA	0	Mir-154	>GTATGTC	>GACATAC	0.9967060685157776
Mir154	7mer-m8	LEAP2	462	65	71	65	71	19904399	x	7mer-m8	462	NA	0	Mir-154	>GTATGTC	>GACATAC	0.9967060685157776
Mir154	7mer-m8	SLC17A9	359	533	539	533	539	6039378	x	7mer-m8	359	NA	0	Mir-154	>GTATGTC	>GACATAC	0.9967060685157776
Mir154	7mer-m8	C10H1ORF94	447	229	235	229	235	19349111	x	7mer-m8	447	NA	0	Mir-154	>GTATGTC	>GACATAC	0.9967060685157776
Mir154	7mer-m8	FILIP1	538	145	151	145	151	29708832	x	7mer-m8	538	NA	0	Mir-154	>GTATGTC	>GACATAC	0.9967060685157776
Mir154	7mer-m8	COPS2	362	20	26	20	26	6431265	x	7mer-m8	362	NA	0	Mir-154	>GTATGTC	>GACATAC	0.9967060685157776
Mir154	7mer-m8	UBA2	385	139	145	139	145	9021338	x	7mer-m8	385	NA	0	Mir-154	>GTATGTC	>GACATAC	0.9967060685157776
Mir154	7mer-m8	ARHGAP21	330	798	804	798	804	1620051	x	7mer-m8	330	NA	0	Mir-154	>GTATGTC	>GACATAC	0.9967060685157776
Mir154	7mer-m8	PUS10	385	352	358	352	358	8782929	x	7mer-m8	385	NA	0	Mir-154	>GTATGTC	>GACATAC	0.9967060685157776
Mir154	7mer-m8	LRRC19	326	73	79	73	79	851553	x	7mer-m8	326	NA	0	Mir-154	>GTATGTC	>GACATAC	0.9967060685157776
Mir154	7mer-m8	STRIP1	509	328	334	328	334	23537794	x	7mer-m8	509	NA	0	Mir-154	>GTATGTC	>GACATAC	0.9967060685157776
Mir154	7mer-m8	SUSD1	447	230	236	230	236	19392444	x	7mer-m8	447	NA	0	Mir-154	>GTATGTC	>GACATAC	0.9967060685157776
Mir154	7mer-m8	EIF3A	322	444	450	444	450	412842	x	7mer-m8	322	NA	0	Mir-154	>GTATGTC	>GACATAC	0.9967060685157776
Mir154	7mer-m8	BIRC6	407	497	503	497	503	11518241	x	7mer-m8	407	NA	0	Mir-154	>GTATGTC	>GACATAC	0.9967060685157776
Mir154	7mer-m8	GAPT	538	452	458	452	458	29529845	x	7mer-m8	538	NA	0	Mir-154	>GTATGTC	>GACATAC	0.9967060685157776
Mir154	7mer-m8	UBA2	531	345	351	345	351	27943109	x	7mer-m8	531	NA	0	Mir-154	>GTATGTC	>GACATAC	0.9967060685157776
Mir154	7mer-m8	SMCO3	362	409	415	409	415	6506921	x	7mer-m8	362	NA	0	Mir-154	>GTATGTC	>GACATAC	0.9967060685157776
Mir154	7mer-m8	THEGL	327	43	49	43	49	1102908	x	7mer-m8	327	NA	0	Mir-154	>GTATGTC	>GACATAC	0.9967060685157776
Mir154	7mer-m8	RDH12	350	319	325	319	325	4076601	x	7mer-m8	350	NA	0	Mir-154	>GTATGTC	>GACATAC	0.9967060685157776
Mir154	7mer-m8	ZNF326	550	379	385	379	385	30140259	x	7mer-m8	550	NA	0	Mir-154	>GTATGTC	>GACATAC	0.9967060685157776
Mir154	7mer-m8	CCDC22	394	369	375	369	375	9716386	x	7mer-m8	394	NA	0	Mir-154	>GTATGTC	>GACATAC	0.9967060685157776
Mir154	7mer-m8	COQ7	531	99	105	99	105	27866763	x	7mer-m8	531	NA	0	Mir-154	>GTATGTC	>GACATAC	0.9967060685157776
Mir154	7mer-m8	RRS1	331	227	233	227	233	2220786	x	7mer-m8	331	NA	0	Mir-154	>GTATGTC	>GACATAC	0.9967060685157776
Mir154	7mer-m8	CR2	351	230	236	230	236	4404537	x	7mer-m8	351	NA	0	Mir-154	>GTATGTC	>GACATAC	0.9967060685157776
Mir154	7mer-m8	PNPLA5	330	638	644	638	644	1643892	x	7mer-m8	330	NA	0	Mir-154	>GTATGTC	>GACATAC	0.9967060685157776
Mir154	7mer-m8	CA13	482	289	295	289	295	22282210	x	7mer-m8	482	NA	0	Mir-154	>GTATGTC	>GACATAC	0.9967060685157776
Mir154	7mer-m8	RBM11	440	695	701	695	701	18183212	x	7mer-m8	440	NA	0	Mir-154	>GTATGTC	>GACATAC	0.9967060685157776
Mir154	7mer-m8	TBRG1	333	82	88	82	88	2582391	x	7mer-m8	333	NA	0	Mir-154	>GTATGTC	>GACATAC	0.9967060685157776
Mir154	7mer-m8	EIF2S3	482	312	318	312	318	22514065	x	7mer-m8	482	NA	0	Mir-154	>GTATGTC	>GACATAC	0.9967060685157776
Mir154	7mer-m8	EIF2B4	398	26	32	26	32	10298871	x	7mer-m8	398	NA	0	Mir-154	>GTATGTC	>GACATAC	0.9967060685157776
Mir154	7mer-m8	C12H11ORF96	462	52	58	52	58	20063621	x	7mer-m8	462	NA	0	Mir-154	>GTATGTC	>GACATAC	0.9967060685157776
Mir154	7mer-m8	DPM2	419	434	440	434	440	12871474	x	7mer-m8	419	NA	0	Mir-154	>GTATGTC	>GACATAC	0.9967060685157776
Mir154	7mer-m8	EIF4E	524	162	168	162	168	26452303	x	7mer-m8	524	NA	0	Mir-154	>GTATGTC	>GACATAC	0.9967060685157776
Mir154	7mer-m8	MYZAP	531	34	40	34	40	27641572	x	7mer-m8	531	NA	0	Mir-154	>GTATGTC	>GACATAC	0.9967060685157776
Mir154	7mer-m8	CCAR2	330	409	415	409	415	1550616	x	7mer-m8	330	NA	0	Mir-154	>GTATGTC	>GACATAC	0.9967060685157776
Mir154	7mer-m8	TMEM200C	407	240	246	240	246	11459849	x	7mer-m8	407	NA	0	Mir-154	>GTATGTC	>GACATAC	0.9967060685157776
Mir154	7mer-m8	C7H2ORF80	448	133	139	133	139	19601560	x	7mer-m8	448	NA	0	Mir-154	>GTATGTC	>GACATAC	0.9967060685157776
Mir154	7mer-m8	PRKCQ	538	403	409	403	409	29501216	x	7mer-m8	538	NA	0	Mir-154	>GTATGTC	>GACATAC	0.9967060685157776
Mir154	7mer-m8	MORF4L1	322	226	232	226	232	351182	x	7mer-m8	322	NA	0	Mir-154	>GTATGTC	>GACATAC	0.9967060685157776
Mir154	7mer-m8	EIF2S2	326	168	174	168	174	1035393	x	7mer-m8	326	NA	0	Mir-154	>GTATGTC	>GACATAC	0.9967060685157776
Mir154	7mer-m8	FAAH	330	198	204	198	204	1660626	x	7mer-m8	330	NA	0	Mir-154	>GTATGTC	>GACATAC	0.9967060685157776
Mir154	7mer-m8	TMEM238	519	65	71	65	71	25543453	x	7mer-m8	519	NA	0	Mir-154	>GTATGTC	>GACATAC	0.9967060685157776
Mir154	7mer-m8	WDR31	326	562	568	562	568	859080	x	7mer-m8	326	NA	0	Mir-154	>GTATGTC	>GACATAC	0.9967060685157776
Mir154	7mer-m8	SLBP	345	351	357	351	357	2793327	x	7mer-m8	345	NA	0	Mir-154	>GTATGTC	>GACATAC	0.9967060685157776
Mir154	7mer-m8	FBXL5	462	483	489	483	489	19876789	x	7mer-m8	462	NA	0	Mir-154	>GTATGTC	>GACATAC	0.9967060685157776
Mir154	7mer-m8	IGSF5	331	845	851	845	851	2003078	x	7mer-m8	331	NA	0	Mir-154	>GTATGTC	>GACATAC	0.9967060685157776
Mir154	7mer-m8	DPH3	548	182	188	182	188	29904786	x	7mer-m8	548	NA	0	Mir-154	>GTATGTC	>GACATAC	0.9967060685157776
Mir154	7mer-m8	PHOSPHO1	447	782	788	782	788	19438121	x	7mer-m8	447	NA	0	Mir-154	>GTATGTC	>GACATAC	0.9967060685157776
Mir154	7mer-m8	HIBCH	350	338	344	338	344	4373343	x	7mer-m8	350	NA	0	Mir-154	>GTATGTC	>GACATAC	0.9967060685157776
Mir154	7mer-m8	ALDH9A1	448	255	261	255	261	19696545	x	7mer-m8	448	NA	0	Mir-154	>GTATGTC	>GACATAC	0.9967060685157776
Mir154	7mer-m8	ZNF143	345	102	108	102	108	2953937	x	7mer-m8	345	NA	0	Mir-154	>GTATGTC	>GACATAC	0.9967060685157776
Mir154	7mer-m8	KATNA1	351	92	98	92	98	4674902	x	7mer-m8	351	NA	0	Mir-154	>GTATGTC	>GACATAC	0.9967060685157776
Mir154	7mer-m8	CEP192	467	26	32	26	32	20653641	x	7mer-m8	467	NA	0	Mir-154	>GTATGTC	>GACATAC	0.9967060685157776
Mir154	7mer-m8	DDRGK1	326	80	86	80	86	1037501	x	7mer-m8	326	NA	0	Mir-154	>GTATGTC	>GACATAC	0.9967060685157776
Mir154	7mer-m8	SETD6	522	33	39	33	39	26274064	x	7mer-m8	522	NA	0	Mir-154	>GTATGTC	>GACATAC	0.9967060685157776
Mir154	7mer-m8	PHLPP1	537	898	904	898	904	29261542	x	7mer-m8	537	NA	0	Mir-154	>GTATGTC	>GACATAC	0.9967060685157776
Mir154	7mer-m8	SMAP1	519	24	30	24	30	25890383	x	7mer-m8	519	NA	0	Mir-154	>GTATGTC	>GACATAC	0.9967060685157776
Mir154	7mer-m8	SCMH1	532	829	835	829	835	27983197	x	7mer-m8	532	NA	0	Mir-154	>GTATGTC	>GACATAC	0.9967060685157776
Mir154	7mer-m8	AHNAK	448	428	434	428	434	19651604	x	7mer-m8	448	NA	0	Mir-154	>GTATGTC	>GACATAC	0.9967060685157776
Mir154	7mer-m8	FGF9	531	149	155	149	155	27897243	x	7mer-m8	531	NA	0	Mir-154	>GTATGTC	>GACATAC	0.9967060685157776
Mir154	7mer-m8	HMGN2	482	385	391	385	391	22137337	x	7mer-m8	482	NA	0	Mir-154	>GTATGTC	>GACATAC	0.9967060685157776
Mir154	7mer-m8	PXMP2	322	23	29	23	29	280478	x	7mer-m8	322	NA	0	Mir-154	>GTATGTC	>GACATAC	0.9967060685157776
Mir154	7mer-m8	ERP44	440	293	299	293	299	18050533	x	7mer-m8	440	NA	0	Mir-154	>GTATGTC	>GACATAC	0.9967060685157776
Mir154	7mer-m8	GAS8	327	20	26	20	26	1399698	x	7mer-m8	327	NA	0	Mir-154	>GTATGTC	>GACATAC	0.9967060685157776
Mir154	7mer-m8	EIF2B4	530	26	32	26	32	27436961	x	7mer-m8	530	NA	0	Mir-154	>GTATGTC	>GACATAC	0.9967060685157776
Mir154	7mer-m8	IRF9	356	210	216	210	216	4862481	x	7mer-m8	356	NA	0	Mir-154	>GTATGTC	>GACATAC	0.9967060685157776
Mir154	7mer-m8	BAZ1A	462	497	503	497	503	19937127	x	7mer-m8	462	NA	0	Mir-154	>GTATGTC	>GACATAC	0.9967060685157776
Mir154	7mer-m8	MORF4L1	522	230	236	230	236	26046892	x	7mer-m8	522	NA	0	Mir-154	>GTATGTC	>GACATAC	0.9967060685157776
Mir154	7mer-m8	FETUB	532	24	30	24	30	28079804	x	7mer-m8	532	NA	0	Mir-154	>GTATGTC	>GACATAC	0.9967060685157776
Mir154	7mer-m8	E2F8	346	36	42	36	42	3382196	x	7mer-m8	346	NA	0	Mir-154	>GTATGTC	>GACATAC	0.9967060685157776
Mir154	7mer-m8	GAS2	385	715	721	715	721	8743555	x	7mer-m8	385	NA	0	Mir-154	>GTATGTC	>GACATAC	0.9967060685157776
Mir154	7mer-m8	RNF212B	467	42	48	42	48	20510160	x	7mer-m8	467	NA	0	Mir-154	>GTATGTC	>GACATAC	0.9967060685157776
Mir154	7mer-m8	TRIM37	537	108	114	108	114	29388155	x	7mer-m8	537	NA	0	Mir-154	>GTATGTC	>GACATAC	0.9967060685157776
Mir154	7mer-m8	U2AF1	330	116	122	116	122	1704564	x	7mer-m8	330	NA	0	Mir-154	>GTATGTC	>GACATAC	0.9967060685157776
Mir154	7mer-m8	USP4	346	174	180	174	180	3450189	x	7mer-m8	346	NA	0	Mir-154	>GTATGTC	>GACATAC	0.9967060685157776
Mir154	7mer-m8	DOCK11	468	84	90	84	90	21051118	x	7mer-m8	468	NA	0	Mir-154	>GTATGTC	>GACATAC	0.9967060685157776
Mir154	7mer-m8	CD164	345	268	274	268	274	2826060	x	7mer-m8	345	NA	0	Mir-154	>GTATGTC	>GACATAC	0.9967060685157776
Mir154	7mer-m8	SMARCA4	359	54	60	54	60	6100421	x	7mer-m8	359	NA	0	Mir-154	>GTATGTC	>GACATAC	0.9967060685157776
Mir154	7mer-m8	PIDD1	404	25	31	25	31	11028138	x	7mer-m8	404	NA	0	Mir-154	>GTATGTC	>GACATAC	0.9967060685157776
Mir154	7mer-m8	MED23	425	837	843	837	843	14166793	x	7mer-m8	425	NA	0	Mir-154	>GTATGTC	>GACATAC	0.9967060685157776
Mir154	7mer-m8	CFAP97D1	356	21	27	21	27	4971402	x	7mer-m8	356	NA	0	Mir-154	>GTATGTC	>GACATAC	0.9967060685157776
Mir154	7mer-m8	CDK4	474	75	81	75	81	21890614	x	7mer-m8	474	NA	0	Mir-154	>GTATGTC	>GACATAC	0.9967060685157776
Mir154	7mer-m8	ADAM28	538	151	157	151	157	29594520	x	7mer-m8	538	NA	0	Mir-154	>GTATGTC	>GACATAC	0.9967060685157776
Mir154	7mer-m8	PEDS1	532	178	184	178	184	28283504	x	7mer-m8	532	NA	0	Mir-154	>GTATGTC	>GACATAC	0.9967060685157776
Mir154	7mer-m8	ZNF668	522	751	757	751	757	26319750	x	7mer-m8	522	NA	0	Mir-154	>GTATGTC	>GACATAC	0.9967060685157776
Mir154	7mer-m8	POLR3A	396	448	454	448	454	9734871	x	7mer-m8	396	NA	0	Mir-154	>GTATGTC	>GACATAC	0.9967060685157776
Mir154	7mer-m8	KCNIP1	519	29	35	29	35	25873855	x	7mer-m8	519	NA	0	Mir-154	>GTATGTC	>GACATAC	0.9967060685157776
Mir154	7mer-m8	ACTR8	396	196	202	196	202	9908099	x	7mer-m8	396	NA	0	Mir-154	>GTATGTC	>GACATAC	0.9967060685157776
Mir154	7mer-m8	WIF1	447	582	588	582	588	19301962	x	7mer-m8	447	NA	0	Mir-154	>GTATGTC	>GACATAC	0.9967060685157776
Mir154	7mer-m8	SLC18A1	362	361	367	361	367	6626563	x	7mer-m8	362	NA	0	Mir-154	>GTATGTC	>GACATAC	0.9967060685157776
Mir154	7mer-m8	GJB4	417	31	37	31	37	12279644	x	7mer-m8	417	NA	0	Mir-154	>GTATGTC	>GACATAC	0.9967060685157776
Mir154	7mer-m8	MC2R	346	59	65	59	65	3492784	x	7mer-m8	346	NA	0	Mir-154	>GTATGTC	>GACATAC	0.9967060685157776
Mir154	7mer-m8	IER3	524	479	485	479	485	26575014	x	7mer-m8	524	NA	0	Mir-154	>GTATGTC	>GACATAC	0.9967060685157776
Mir154	7mer-m8	PSMD5	404	334	340	334	340	11248031	x	7mer-m8	404	NA	0	Mir-154	>GTATGTC	>GACATAC	0.9967060685157776
Mir154	7mer-m8	PHC1	532	745	751	745	751	28215942	x	7mer-m8	532	NA	0	Mir-154	>GTATGTC	>GACATAC	0.9967060685157776
Mir154	7mer-m8	SCPEP1	550	41	47	41	47	30475940	x	7mer-m8	550	NA	0	Mir-154	>GTATGTC	>GACATAC	0.9967060685157776
Mir154	7mer-m8	COQ7	462	126	132	126	132	20214323	x	7mer-m8	462	NA	0	Mir-154	>GTATGTC	>GACATAC	0.9967060685157776
Mir154	7mer-m8	RIMKLB	350	344	350	344	350	4315717	x	7mer-m8	350	NA	0	Mir-154	>GTATGTC	>GACATAC	0.9967060685157776
Mir154	7mer-m8	FANCL	522	92	98	92	98	26212015	x	7mer-m8	522	NA	0	Mir-154	>GTATGTC	>GACATAC	0.9967060685157776
Mir154	7mer-m8	DCP1B	331	38	44	38	44	2114422	x	7mer-m8	331	NA	0	Mir-154	>GTATGTC	>GACATAC	0.9967060685157776
Mir154	7mer-m8	FAM13C	330	82	88	82	88	1743406	x	7mer-m8	330	NA	0	Mir-154	>GTATGTC	>GACATAC	0.9967060685157776
Mir154	7mer-m8	INTS14	522	64	70	64	70	26054392	x	7mer-m8	522	NA	0	Mir-154	>GTATGTC	>GACATAC	0.9967060685157776
Mir154	7mer-m8	GAS2	346	713	719	713	719	3382543	x	7mer-m8	346	NA	0	Mir-154	>GTATGTC	>GACATAC	0.9967060685157776
Mir154	7mer-m8	LNPK	345	637	643	637	643	2938688	x	7mer-m8	345	NA	0	Mir-154	>GTATGTC	>GACATAC	0.9967060685157776
Mir154	7mer-m8	BRI3	548	232	238	232	238	30034547	x	7mer-m8	548	NA	0	Mir-154	>GTATGTC	>GACATAC	0.9967060685157776
Mir154	7mer-m8	F3	548	420	426	420	426	29842963	x	7mer-m8	548	NA	0	Mir-154	>GTATGTC	>GACATAC	0.9967060685157776
Mir154	7mer-m8	MKRN3	394	849	855	849	855	9591994	x	7mer-m8	394	NA	0	Mir-154	>GTATGTC	>GACATAC	0.9967060685157776
Mir154	7mer-m8	GABBR2	358	671	677	671	677	5724387	x	7mer-m8	358	NA	0	Mir-154	>GTATGTC	>GACATAC	0.9967060685157776
Mir154	7mer-m8	ABCG8	509	461	467	461	467	23674277	x	7mer-m8	509	NA	0	Mir-154	>GTATGTC	>GACATAC	0.9967060685157776
Mir154	7mer-m8	CRIPT	468	114	120	114	120	20864686	x	7mer-m8	468	NA	0	Mir-154	>GTATGTC	>GACATAC	0.9967060685157776
Mir154	7mer-m8	LRRC58	351	694	700	694	700	4520828	x	7mer-m8	351	NA	0	Mir-154	>GTATGTC	>GACATAC	0.9967060685157776
Mir154	7mer-m8	ABRAXAS1	333	46	52	46	52	2350298	x	7mer-m8	333	NA	0	Mir-154	>GTATGTC	>GACATAC	0.9967060685157776
Mir154	7mer-m8	RWDD2B	358	41	47	41	47	5917789	x	7mer-m8	358	NA	0	Mir-154	>GTATGTC	>GACATAC	0.9967060685157776
Mir154	7mer-m8	SFT2D3	474	297	303	297	303	21794217	x	7mer-m8	474	NA	0	Mir-154	>GTATGTC	>GACATAC	0.9967060685157776
Mir154	7mer-m8	RCC1L	404	143	149	143	149	10979615	x	7mer-m8	404	NA	0	Mir-154	>GTATGTC	>GACATAC	0.9967060685157776
Mir154	7mer-m8	PGR	326	407	413	407	413	845946	x	7mer-m8	326	NA	0	Mir-154	>GTATGTC	>GACATAC	0.9967060685157776
Mir154	7mer-m8	POLR3B	442	367	373	367	373	18435893	x	7mer-m8	442	NA	0	Mir-154	>GTATGTC	>GACATAC	0.9967060685157776
Mir154	7mer-m8	PRMT2	550	40	46	40	46	30365206	x	7mer-m8	550	NA	0	Mir-154	>GTATGTC	>GACATAC	0.9967060685157776
Mir154	7mer-m8	TTC30A	346	257	263	257	263	3360812	x	7mer-m8	346	NA	0	Mir-154	>GTATGTC	>GACATAC	0.9967060685157776
Mir154	7mer-m8	COQ7	509	149	155	149	155	23852428	x	7mer-m8	509	NA	0	Mir-154	>GTATGTC	>GACATAC	0.9967060685157776
Mir154	7mer-m8	PRMT9	330	853	859	853	859	1555711	x	7mer-m8	330	NA	0	Mir-154	>GTATGTC	>GACATAC	0.9967060685157776
Mir154	7mer-m8	PYCR1	419	459	465	459	465	13052588	x	7mer-m8	419	NA	0	Mir-154	>GTATGTC	>GACATAC	0.9967060685157776
Mir154	7mer-m8	EIF2S2	530	173	179	173	179	27460603	x	7mer-m8	530	NA	0	Mir-154	>GTATGTC	>GACATAC	0.9967060685157776
Mir154	7mer-m8	CALML4	346	110	116	110	116	3245939	x	7mer-m8	346	NA	0	Mir-154	>GTATGTC	>GACATAC	0.9967060685157776
Mir154	7mer-m8	SKP1	537	171	177	171	177	29213477	x	7mer-m8	537	NA	0	Mir-154	>GTATGTC	>GACATAC	0.9967060685157776
Mir154	7mer-m8	HMG20B	468	404	410	404	410	20713738	x	7mer-m8	468	NA	0	Mir-154	>GTATGTC	>GACATAC	0.9967060685157776
Mir154	7mer-m8	DUSP1	524	319	325	319	325	26435108	x	7mer-m8	524	NA	0	Mir-154	>GTATGTC	>GACATAC	0.9967060685157776
Mir154	7mer-m8	GIPC3	398	23	29	23	29	10180533	x	7mer-m8	398	NA	0	Mir-154	>GTATGTC	>GACATAC	0.9967060685157776
Mir154	7mer-m8	SELENOF	322	397	403	397	403	50801	x	7mer-m8	322	NA	0	Mir-154	>GTATGTC	>GACATAC	0.9967060685157776
Mir154	7mer-m8	PRKCQ	532	354	360	354	360	28044836	x	7mer-m8	532	NA	0	Mir-154	>GTATGTC	>GACATAC	0.9967060685157776
Mir154	7mer-m8	CHN2	482	52	58	52	58	22195300	x	7mer-m8	482	NA	0	Mir-154	>GTATGTC	>GACATAC	0.9967060685157776
Mir154	7mer-m8	PEX2	524	489	495	489	495	26679752	x	7mer-m8	524	NA	0	Mir-154	>GTATGTC	>GACATAC	0.9967060685157776
Mir154	7mer-m8	TCERG1	396	494	500	494	500	9782835	x	7mer-m8	396	NA	0	Mir-154	>GTATGTC	>GACATAC	0.9967060685157776
Mir154	7mer-m8	KLHL26	358	29	35	29	35	5904047	x	7mer-m8	358	NA	0	Mir-154	>GTATGTC	>GACATAC	0.9967060685157776
Mir154	7mer-m8	EPS8	404	430	436	430	436	11201204	x	7mer-m8	404	NA	0	Mir-154	>GTATGTC	>GACATAC	0.9967060685157776
Mir154	7mer-m8	THNSL2	417	176	182	176	182	12467477	x	7mer-m8	417	NA	0	Mir-154	>GTATGTC	>GACATAC	0.9967060685157776
Mir154	7mer-m8	HHEX	333	70	76	70	76	2659482	x	7mer-m8	333	NA	0	Mir-154	>GTATGTC	>GACATAC	0.9967060685157776
Mir154	7mer-m8	INTS14	486	107	113	107	113	23393203	x	7mer-m8	486	NA	0	Mir-154	>GTATGTC	>GACATAC	0.9967060685157776
Mir154	7mer-m8	BRCA2	522	138	144	138	144	26196795	x	7mer-m8	522	NA	0	Mir-154	>GTATGTC	>GACATAC	0.9967060685157776
Mir154	7mer-m8	MORF4L1	509	231	237	231	237	23604116	x	7mer-m8	509	NA	0	Mir-154	>GTATGTC	>GACATAC	0.9967060685157776
Mir154	7mer-m8	MCOLN3	468	854	860	854	860	20851715	x	7mer-m8	468	NA	0	Mir-154	>GTATGTC	>GACATAC	0.9967060685157776
Mir154	7mer-m8	NOL10	538	640	646	640	646	29694142	x	7mer-m8	538	NA	0	Mir-154	>GTATGTC	>GACATAC	0.9967060685157776
Mir154	7mer-m8	BRSK1	322	111	117	111	117	285407	x	7mer-m8	322	NA	0	Mir-154	>GTATGTC	>GACATAC	0.9967060685157776
Mir154	7mer-m8	PITPNC1	394	444	450	444	450	9644636	x	7mer-m8	394	NA	0	Mir-154	>GTATGTC	>GACATAC	0.9967060685157776
Mir154	7mer-m8	CIDEB	333	45	51	45	51	2453146	x	7mer-m8	333	NA	0	Mir-154	>GTATGTC	>GACATAC	0.9967060685157776
Mir154	7mer-m8	PARN	524	501	507	501	507	26667845	x	7mer-m8	524	NA	0	Mir-154	>GTATGTC	>GACATAC	0.9967060685157776
Mir154	7mer-m8	MFF	531	555	561	555	561	27721573	x	7mer-m8	531	NA	0	Mir-154	>GTATGTC	>GACATAC	0.9967060685157776
Mir154	7mer-m8	GYPA	417	68	74	68	74	12302165	x	7mer-m8	417	NA	0	Mir-154	>GTATGTC	>GACATAC	0.9967060685157776
Mir154	7mer-m8	SRD5A3	482	151	157	151	157	22236237	x	7mer-m8	482	NA	0	Mir-154	>GTATGTC	>GACATAC	0.9967060685157776
Mir154	7mer-m8	TCERG1	538	494	500	494	500	29538022	x	7mer-m8	538	NA	0	Mir-154	>GTATGTC	>GACATAC	0.9967060685157776
Mir154	7mer-m8	ACAD8	417	227	233	227	233	12495632	x	7mer-m8	417	NA	0	Mir-154	>GTATGTC	>GACATAC	0.9967060685157776
Mir154	7mer-m8	CISD2	425	192	198	192	198	14042520	x	7mer-m8	425	NA	0	Mir-154	>GTATGTC	>GACATAC	0.9967060685157776
Mir154	7mer-m8	ZADH2	351	118	124	118	124	4692293	x	7mer-m8	351	NA	0	Mir-154	>GTATGTC	>GACATAC	0.9967060685157776
Mir154	7mer-m8	OTOP2	486	181	187	181	187	23238451	x	7mer-m8	486	NA	0	Mir-154	>GTATGTC	>GACATAC	0.9967060685157776
Mir154	7mer-m8	EML2	419	16	22	16	22	13041518	x	7mer-m8	419	NA	0	Mir-154	>GTATGTC	>GACATAC	0.9967060685157776
Mir154	7mer-m8	THAP12	509	121	127	121	127	23696373	x	7mer-m8	509	NA	0	Mir-154	>GTATGTC	>GACATAC	0.9967060685157776
Mir154	7mer-m8	FILIP1	351	591	597	591	597	4667814	x	7mer-m8	351	NA	0	Mir-154	>GTATGTC	>GACATAC	0.9967060685157776
Mir154	7mer-m8	MFF	351	555	561	555	561	4564832	x	7mer-m8	351	NA	0	Mir-154	>GTATGTC	>GACATAC	0.9967060685157776
Mir154	7mer-m8	SVEP1	345	176	182	176	182	3022734	x	7mer-m8	345	NA	0	Mir-154	>GTATGTC	>GACATAC	0.9967060685157776
Mir154	7mer-m8	KCNG1	486	526	532	526	532	23351453	x	7mer-m8	486	NA	0	Mir-154	>GTATGTC	>GACATAC	0.9967060685157776
Mir154	7mer-m8	IL25	322	36	42	36	42	171908	x	7mer-m8	322	NA	0	Mir-154	>GTATGTC	>GACATAC	0.9967060685157776
Mir154	7mer-m8	MEAK7	346	360	366	360	366	3582636	x	7mer-m8	346	NA	0	Mir-154	>GTATGTC	>GACATAC	0.9967060685157776
Mir154	7mer-m8	APOA4	486	53	59	53	59	23032038	x	7mer-m8	486	NA	0	Mir-154	>GTATGTC	>GACATAC	0.9967060685157776
Mir154	7mer-m8	ZNF143	509	102	108	102	108	23699707	x	7mer-m8	509	NA	0	Mir-154	>GTATGTC	>GACATAC	0.9967060685157776
Mir154	7mer-m8	BOD1	550	255	261	255	261	30428386	x	7mer-m8	550	NA	0	Mir-154	>GTATGTC	>GACATAC	0.9967060685157776
Mir154	7mer-m8	IGSF5	530	846	852	846	852	27298862	x	7mer-m8	530	NA	0	Mir-154	>GTATGTC	>GACATAC	0.9967060685157776
Mir154	7mer-m8	KIF3A	404	558	564	558	564	10949318	x	7mer-m8	404	NA	0	Mir-154	>GTATGTC	>GACATAC	0.9967060685157776
Mir154	7mer-m8	OCM2	468	22	28	22	28	20964336	x	7mer-m8	468	NA	0	Mir-154	>GTATGTC	>GACATAC	0.9967060685157776
Mir154	7mer-m8	TFPI2	524	740	746	740	746	26549698	x	7mer-m8	524	NA	0	Mir-154	>GTATGTC	>GACATAC	0.9967060685157776
Mir154	7mer-m8	VMP1	548	342	348	342	348	30082040	x	7mer-m8	548	NA	0	Mir-154	>GTATGTC	>GACATAC	0.9967060685157776
Mir154	7mer-m8	ITGA5	385	130	136	130	136	8841883	x	7mer-m8	385	NA	0	Mir-154	>GTATGTC	>GACATAC	0.9967060685157776
Mir154	7mer-m8	UTP23	468	703	709	703	709	20872665	x	7mer-m8	468	NA	0	Mir-154	>GTATGTC	>GACATAC	0.9967060685157776
Mir154	7mer-m8	SYNCRIP	442	180	186	180	186	18421835	x	7mer-m8	442	NA	0	Mir-154	>GTATGTC	>GACATAC	0.9967060685157776
Mir154	7mer-m8	PARP11	486	143	149	143	149	23339210	x	7mer-m8	486	NA	0	Mir-154	>GTATGTC	>GACATAC	0.9967060685157776
Mir154	7mer-m8	UBA2	358	124	130	124	130	5836445	x	7mer-m8	358	NA	0	Mir-154	>GTATGTC	>GACATAC	0.9967060685157776
Mir154	7mer-m8	PRR15	425	453	459	453	459	14087983	x	7mer-m8	425	NA	0	Mir-154	>GTATGTC	>GACATAC	0.9967060685157776
Mir154	7mer-m8	PRKCQ	346	351	357	351	357	3238463	x	7mer-m8	346	NA	0	Mir-154	>GTATGTC	>GACATAC	0.9967060685157776
Mir154	8mer-1a	IGSF6	327	47	54	47	54	1179884	x	8mer-1a	327	NA	0	Mir-154	>GTATGTC	>GACATACA	0.9814271330833436
Mir154	8mer-1a	CXCR4	447	304	311	304	311	19174523	x	8mer-1a	447	NA	0	Mir-154	>GTATGTC	>GACATACA	0.9814271330833436
Mir154	8mer-1a	CFAP44	330	35	42	35	42	1699912	x	8mer-1a	330	NA	0	Mir-154	>GTATGTC	>GACATACA	0.9814271330833436
Mir154	8mer-1a	BAZ1A	385	78	85	78	85	8693880	x	8mer-1a	385	NA	0	Mir-154	>GTATGTC	>GACATACA	0.9814271330833436
Mir154	8mer-1a	TCERG1	537	195	202	195	202	29216189	x	8mer-1a	537	NA	0	Mir-154	>GTATGTC	>GACATACA	0.9814271330833436
Mir154	8mer-1a	CHMP4C	448	327	334	327	334	19705043	x	8mer-1a	448	NA	0	Mir-154	>GTATGTC	>GACATACA	0.9814271330833436
Mir154	8mer-1a	BRCA2	486	263	270	263	270	23319571	x	8mer-1a	486	NA	0	Mir-154	>GTATGTC	>GACATACA	0.9814271330833436
Mir154	8mer-1a	ABHD13	404	44	51	44	51	11070096	x	8mer-1a	404	NA	0	Mir-154	>GTATGTC	>GACATACA	0.9814271330833436
Mir154	8mer-1a	VDAC1	425	770	777	770	777	14012294	x	8mer-1a	425	NA	0	Mir-154	>GTATGTC	>GACATACA	0.9814271330833436
Mir154	8mer-1a	FUT4	467	50	57	50	57	20352758	x	8mer-1a	467	NA	0	Mir-154	>GTATGTC	>GACATACA	0.9814271330833436
Mir154	8mer-1a	CHAC1	467	106	113	106	113	20506959	x	8mer-1a	467	NA	0	Mir-154	>GTATGTC	>GACATACA	0.9814271330833436
Mir154	8mer-1a	CREB3	474	101	108	101	108	21805532	x	8mer-1a	474	NA	0	Mir-154	>GTATGTC	>GACATACA	0.9814271330833436
Mir154	8mer-1a	CYP4B1	550	299	306	299	306	30144868	x	8mer-1a	550	NA	0	Mir-154	>GTATGTC	>GACATACA	0.9814271330833436
Mir154	8mer-1a	ACYP2	322	293	300	293	300	193714	x	8mer-1a	322	NA	0	Mir-154	>GTATGTC	>GACATACA	0.9814271330833436
Mir154	8mer-1a	STRADB	417	650	657	650	657	12253400	x	8mer-1a	417	NA	0	Mir-154	>GTATGTC	>GACATACA	0.9814271330833436
Mir154	8mer-1a	SWI5	333	30	37	30	37	2624289	x	8mer-1a	333	NA	0	Mir-154	>GTATGTC	>GACATACA	0.9814271330833436
Mir154	8mer-1a	MINDY2	425	120	127	120	127	13940174	x	8mer-1a	425	NA	0	Mir-154	>GTATGTC	>GACATACA	0.9814271330833436
Mir154	8mer-1a	PRMT3	356	913	920	913	920	4888215	x	8mer-1a	356	NA	0	Mir-154	>GTATGTC	>GACATACA	0.9814271330833436
Mir154	8mer-1a	HMGN2	468	167	174	167	174	20840665	x	8mer-1a	468	NA	0	Mir-154	>GTATGTC	>GACATACA	0.9814271330833436
Mir154	8mer-1a	SPEN	407	730	737	730	737	11403406	x	8mer-1a	407	NA	0	Mir-154	>GTATGTC	>GACATACA	0.9814271330833436
Mir154	8mer-1a	KANK3	468	180	187	180	187	20723421	x	8mer-1a	468	NA	0	Mir-154	>GTATGTC	>GACATACA	0.9814271330833436
Mir154	8mer-1a	CORO6	326	518	525	518	525	988391	x	8mer-1a	326	NA	0	Mir-154	>GTATGTC	>GACATACA	0.9814271330833436
Mir154	8mer-1a	AXDND1	462	127	134	127	134	20207924	x	8mer-1a	462	NA	0	Mir-154	>GTATGTC	>GACATACA	0.9814271330833436
Mir154	8mer-1a	MAPRE3	442	99	106	99	106	18453826	x	8mer-1a	442	NA	0	Mir-154	>GTATGTC	>GACATACA	0.9814271330833436
Mir154	8mer-1a	PMEPA1	357	464	471	464	471	5554672	x	8mer-1a	357	NA	0	Mir-154	>GTATGTC	>GACATACA	0.9814271330833436
Mir154	8mer-1a	TP53	322	397	404	397	404	322709	x	8mer-1a	322	NA	0	Mir-154	>GTATGTC	>GACATACA	0.9814271330833436
Mir154	8mer-1a	GAS2	322	710	717	710	717	443947	x	8mer-1a	322	NA	0	Mir-154	>GTATGTC	>GACATACA	0.9814271330833436
Mir154	8mer-1a	ZNF596	346	219	226	219	226	3613374	x	8mer-1a	346	NA	0	Mir-154	>GTATGTC	>GACATACA	0.9814271330833436
Mir154	8mer-1a	LAMB3	447	301	308	301	308	19413936	x	8mer-1a	447	NA	0	Mir-154	>GTATGTC	>GACATACA	0.9814271330833436
Mir154	8mer-1a	FNDC3B	442	316	323	316	323	18427733	x	8mer-1a	442	NA	0	Mir-154	>GTATGTC	>GACATACA	0.9814271330833436
Mir154	8mer-1a	LIPT1	385	621	628	621	628	9064647	x	8mer-1a	385	NA	0	Mir-154	>GTATGTC	>GACATACA	0.9814271330833436
Mir154	8mer-1a	ILF3	396	67	74	67	74	9789909	x	8mer-1a	396	NA	0	Mir-154	>GTATGTC	>GACATACA	0.9814271330833436
Mir154	8mer-1a	PBK	417	438	445	438	445	12298897	x	8mer-1a	417	NA	0	Mir-154	>GTATGTC	>GACATACA	0.9814271330833436
Mir154	8mer-1a	TOPORS	530	421	428	421	428	27330381	x	8mer-1a	530	NA	0	Mir-154	>GTATGTC	>GACATACA	0.9814271330833436
Mir154	8mer-1a	RRBP1	550	186	193	186	193	30179110	x	8mer-1a	550	NA	0	Mir-154	>GTATGTC	>GACATACA	0.9814271330833436
Mir154	8mer-1a	TPX2	330	489	496	489	496	1527278	x	8mer-1a	330	NA	0	Mir-154	>GTATGTC	>GACATACA	0.9814271330833436
Mir154	8mer-1a	MOV10	486	400	407	400	407	23164764	x	8mer-1a	486	NA	0	Mir-154	>GTATGTC	>GACATACA	0.9814271330833436
Mir154	8mer-1a	RHEX	474	65	72	65	72	21715244	x	8mer-1a	474	NA	0	Mir-154	>GTATGTC	>GACATACA	0.9814271330833436
Mir154	8mer-1a	ITGAV	404	185	192	185	192	10935855	x	8mer-1a	404	NA	0	Mir-154	>GTATGTC	>GACATACA	0.9814271330833436
Mir154	8mer-1a	BAIAP3	537	499	506	499	506	29174945	x	8mer-1a	537	NA	0	Mir-154	>GTATGTC	>GACATACA	0.9814271330833436
Mir154	8mer-1a	TCERG1	447	195	202	195	202	19226578	x	8mer-1a	447	NA	0	Mir-154	>GTATGTC	>GACATACA	0.9814271330833436
Mir154	8mer-1a	ACOT12	351	329	336	329	336	4484369	x	8mer-1a	351	NA	0	Mir-154	>GTATGTC	>GACATACA	0.9814271330833436
Mir154	8mer-1a	TFPI2	550	711	718	711	718	30335221	x	8mer-1a	550	NA	0	Mir-154	>GTATGTC	>GACATACA	0.9814271330833436
Mir154	8mer-1a	UBE2D1	359	361	368	361	368	6254105	x	8mer-1a	359	NA	0	Mir-154	>GTATGTC	>GACATACA	0.9814271330833436
Mir154	8mer-1a	CACYBP	351	253	260	253	260	4407593	x	8mer-1a	351	NA	0	Mir-154	>GTATGTC	>GACATACA	0.9814271330833436
Mir154	8mer-1a	POLQ	522	718	725	718	725	26016015	x	8mer-1a	522	NA	0	Mir-154	>GTATGTC	>GACATACA	0.9814271330833436
Mir154	8mer-1a	SLC4A7	358	845	852	845	852	5767125	x	8mer-1a	358	NA	0	Mir-154	>GTATGTC	>GACATACA	0.9814271330833436
Mir154	8mer-1a	RARRES1	522	200	207	200	207	26019834	x	8mer-1a	522	NA	0	Mir-154	>GTATGTC	>GACATACA	0.9814271330833436
Mir154	8mer-1a	DEPTOR	396	103	110	103	110	9942786	x	8mer-1a	396	NA	0	Mir-154	>GTATGTC	>GACATACA	0.9814271330833436
Mir154	8mer-1a	NCR3	385	201	208	201	208	8818898	x	8mer-1a	385	NA	0	Mir-154	>GTATGTC	>GACATACA	0.9814271330833436
Mir154	8mer-1a	POLR3D	550	596	603	596	603	30386072	x	8mer-1a	550	NA	0	Mir-154	>GTATGTC	>GACATACA	0.9814271330833436
Mir154	8mer-1a	ZNF704	333	180	187	180	187	2416032	x	8mer-1a	333	NA	0	Mir-154	>GTATGTC	>GACATACA	0.9814271330833436
Mir154	8mer-1a	NFRKB	417	486	493	486	493	12495283	x	8mer-1a	417	NA	0	Mir-154	>GTATGTC	>GACATACA	0.9814271330833436
Mir154	8mer-1a	CCKBR	331	194	201	194	201	2063084	x	8mer-1a	331	NA	0	Mir-154	>GTATGTC	>GACATACA	0.9814271330833436
Mir154	8mer-1a	ALDH2	396	60	67	60	67	9961035	x	8mer-1a	396	NA	0	Mir-154	>GTATGTC	>GACATACA	0.9814271330833436
Mir154	8mer-1a	MYCL	398	479	486	479	486	10083804	x	8mer-1a	398	NA	0	Mir-154	>GTATGTC	>GACATACA	0.9814271330833436
Mir154	8mer-1a	PKD1L2	362	283	290	283	290	6649634	x	8mer-1a	362	NA	0	Mir-154	>GTATGTC	>GACATACA	0.9814271330833436
Mir154	8mer-1a	AGAP3	385	104	111	104	111	8667889	x	8mer-1a	385	NA	0	Mir-154	>GTATGTC	>GACATACA	0.9814271330833436
Mir154	8mer-1a	CXCR4	346	303	310	303	310	3357422	x	8mer-1a	346	NA	0	Mir-154	>GTATGTC	>GACATACA	0.9814271330833436
Mir154	8mer-1a	BLOC1S4	398	81	88	81	88	10207104	x	8mer-1a	398	NA	0	Mir-154	>GTATGTC	>GACATACA	0.9814271330833436
Mir154	8mer-1a	FKBP9	548	121	128	121	128	29971765	x	8mer-1a	548	NA	0	Mir-154	>GTATGTC	>GACATACA	0.9814271330833436
Mir154	8mer-1a	ZNF596	398	147	154	147	154	10441554	x	8mer-1a	398	NA	0	Mir-154	>GTATGTC	>GACATACA	0.9814271330833436
Mir154	8mer-1a	CXCR4	524	288	295	288	295	26501853	x	8mer-1a	524	NA	0	Mir-154	>GTATGTC	>GACATACA	0.9814271330833436
Mir154	8mer-1a	HPCA	327	656	663	656	663	1229840	x	8mer-1a	327	NA	0	Mir-154	>GTATGTC	>GACATACA	0.9814271330833436
Mir154	8mer-1a	PENK	538	73	80	73	80	29753093	x	8mer-1a	538	NA	0	Mir-154	>GTATGTC	>GACATACA	0.9814271330833436
Mir154	8mer-1a	TM2D3	537	134	141	134	141	29447417	x	8mer-1a	537	NA	0	Mir-154	>GTATGTC	>GACATACA	0.9814271330833436
Mir154	8mer-1a	PCBP3	345	130	137	130	137	2781911	x	8mer-1a	345	NA	0	Mir-154	>GTATGTC	>GACATACA	0.9814271330833436
Mir154	8mer-1a	NDUFB9	331	55	62	55	62	2225224	x	8mer-1a	331	NA	0	Mir-154	>GTATGTC	>GACATACA	0.9814271330833436
Mir154	8mer-1a	SKOR1	357	232	239	232	239	5243344	x	8mer-1a	357	NA	0	Mir-154	>GTATGTC	>GACATACA	0.9814271330833436
Mir154	8mer-1a	PTPRM	448	720	727	720	727	19716749	x	8mer-1a	448	NA	0	Mir-154	>GTATGTC	>GACATACA	0.9814271330833436
Mir154	8mer-1a	OLFML1	330	499	506	499	506	1715550	x	8mer-1a	330	NA	0	Mir-154	>GTATGTC	>GACATACA	0.9814271330833436
Mir154	8mer-1a	RGS22	467	145	152	145	152	20448001	x	8mer-1a	467	NA	0	Mir-154	>GTATGTC	>GACATACA	0.9814271330833436
Mir154	8mer-1a	CABS1	448	536	543	536	543	19519999	x	8mer-1a	448	NA	0	Mir-154	>GTATGTC	>GACATACA	0.9814271330833436
Mir154	8mer-1a	GTPBP10	322	186	193	186	193	71287	x	8mer-1a	322	NA	0	Mir-154	>GTATGTC	>GACATACA	0.9814271330833436
Mir154	8mer-1a	UCHL1	532	110	117	110	117	28095086	x	8mer-1a	532	NA	0	Mir-154	>GTATGTC	>GACATACA	0.9814271330833436
Mir154	8mer-1a	TMEM116	440	265	272	265	272	18171365	x	8mer-1a	440	NA	0	Mir-154	>GTATGTC	>GACATACA	0.9814271330833436
Mir154	8mer-1a	CCDC102B	356	177	184	177	184	5228326	x	8mer-1a	356	NA	0	Mir-154	>GTATGTC	>GACATACA	0.9814271330833436
Mir154	8mer-1a	DCN	537	251	258	251	258	29122123	x	8mer-1a	537	NA	0	Mir-154	>GTATGTC	>GACATACA	0.9814271330833436
Mir154	8mer-1a	NCR3LG1	509	97	104	97	104	23700572	x	8mer-1a	509	NA	0	Mir-154	>GTATGTC	>GACATACA	0.9814271330833436
Mir154	8mer-1a	STEAP3	548	72	79	72	79	29940842	x	8mer-1a	548	NA	0	Mir-154	>GTATGTC	>GACATACA	0.9814271330833436
Mir154	8mer-1a	POLR3D	448	615	622	615	622	19844357	x	8mer-1a	448	NA	0	Mir-154	>GTATGTC	>GACATACA	0.9814271330833436
Mir154	8mer-1a	GP6	351	496	503	496	503	4792460	x	8mer-1a	351	NA	0	Mir-154	>GTATGTC	>GACATACA	0.9814271330833436
Mir154	8mer-1a	PELI2	326	202	209	202	209	727970	x	8mer-1a	326	NA	0	Mir-154	>GTATGTC	>GACATACA	0.9814271330833436
Mir154	8mer-1a	TTF2	326	203	210	203	210	1023769	x	8mer-1a	326	NA	0	Mir-154	>GTATGTC	>GACATACA	0.9814271330833436
Mir154	8mer-1a	CORO6	359	471	478	471	478	6267598	x	8mer-1a	359	NA	0	Mir-154	>GTATGTC	>GACATACA	0.9814271330833436
Mir154	8mer-1a	EXOC1L	448	107	114	107	114	19520715	x	8mer-1a	448	NA	0	Mir-154	>GTATGTC	>GACATACA	0.9814271330833436
Mir154	8mer-1a	ZNF485	522	17	24	17	24	26186977	x	8mer-1a	522	NA	0	Mir-154	>GTATGTC	>GACATACA	0.9814271330833436
Mir154	8mer-1a	GNB1L	467	179	186	179	186	20403046	x	8mer-1a	467	NA	0	Mir-154	>GTATGTC	>GACATACA	0.9814271330833436
Mir154	8mer-1a	CCDC32	358	267	274	267	274	5625800	x	8mer-1a	358	NA	0	Mir-154	>GTATGTC	>GACATACA	0.9814271330833436
Mir154	8mer-1a	BCAS2	404	202	209	202	209	11106610	x	8mer-1a	404	NA	0	Mir-154	>GTATGTC	>GACATACA	0.9814271330833436
Mir154	8mer-1a	C11H22ORF23	531	491	498	491	498	27809771	x	8mer-1a	531	NA	0	Mir-154	>GTATGTC	>GACATACA	0.9814271330833436
Mir154	8mer-1a	PRR14	522	59	66	59	66	26320265	x	8mer-1a	522	NA	0	Mir-154	>GTATGTC	>GACATACA	0.9814271330833436
Mir154	8mer-1a	RDH8	467	65	72	65	72	20330967	x	8mer-1a	467	NA	0	Mir-154	>GTATGTC	>GACATACA	0.9814271330833436
Mir154	8mer-1a	KRCC1	538	454	461	454	461	29684923	x	8mer-1a	538	NA	0	Mir-154	>GTATGTC	>GACATACA	0.9814271330833436
Mir154	8mer-1a	SULF2	532	34	41	34	41	28282914	x	8mer-1a	532	NA	0	Mir-154	>GTATGTC	>GACATACA	0.9814271330833436
Mir154	8mer-1a	CHCHD4	417	753	760	753	760	12332004	x	8mer-1a	417	NA	0	Mir-154	>GTATGTC	>GACATACA	0.9814271330833436
Mir154	8mer-1a	ARHGEF11	482	19	26	19	26	22085782	x	8mer-1a	482	NA	0	Mir-154	>GTATGTC	>GACATACA	0.9814271330833436
Mir154	8mer-1a	GANC	350	193	200	193	200	4341245	x	8mer-1a	350	NA	0	Mir-154	>GTATGTC	>GACATACA	0.9814271330833436
Mir154	8mer-1a	WTIP	537	83	90	83	90	29368757	x	8mer-1a	537	NA	0	Mir-154	>GTATGTC	>GACATACA	0.9814271330833436
Mir154	8mer-1a	SIGMAR1	357	127	134	127	134	5297783	x	8mer-1a	357	NA	0	Mir-154	>GTATGTC	>GACATACA	0.9814271330833436
Mir154	8mer-1a	C8H12ORF4	509	299	306	299	306	23636553	x	8mer-1a	509	NA	0	Mir-154	>GTATGTC	>GACATACA	0.9814271330833436
Mir154	8mer-1a	AUH	346	47	54	47	54	3337290	x	8mer-1a	346	NA	0	Mir-154	>GTATGTC	>GACATACA	0.9814271330833436
Mir154	8mer-1a	SLFNL1	407	50	57	50	57	11413137	x	8mer-1a	407	NA	0	Mir-154	>GTATGTC	>GACATACA	0.9814271330833436
Mir154	8mer-1a	CXCR4	425	96	103	96	103	13917239	x	8mer-1a	425	NA	0	Mir-154	>GTATGTC	>GACATACA	0.9814271330833436
Mir154	8mer-1a	IFNGR1	362	322	329	322	329	6476077	x	8mer-1a	362	NA	0	Mir-154	>GTATGTC	>GACATACA	0.9814271330833436
Mir154	8mer-1a	NCBP1	327	222	229	222	229	1186484	x	8mer-1a	327	NA	0	Mir-154	>GTATGTC	>GACATACA	0.9814271330833436
Mir154	8mer-1a	ATP23	396	63	70	63	70	9918403	x	8mer-1a	396	NA	0	Mir-154	>GTATGTC	>GACATACA	0.9814271330833436
Mir154	8mer-1a	RAB9A	530	55	62	55	62	27575462	x	8mer-1a	530	NA	0	Mir-154	>GTATGTC	>GACATACA	0.9814271330833436
Mir154	8mer-1a	GPRIN3	333	263	270	263	270	2351072	x	8mer-1a	333	NA	0	Mir-154	>GTATGTC	>GACATACA	0.9814271330833436
Mir154	8mer-1a	CDO1	385	288	295	288	295	8627883	x	8mer-1a	385	NA	0	Mir-154	>GTATGTC	>GACATACA	0.9814271330833436
Mir154	8mer-1a	MMS19	407	305	312	305	312	11532182	x	8mer-1a	407	NA	0	Mir-154	>GTATGTC	>GACATACA	0.9814271330833436
Mir154	8mer-1a	LYNX1	537	381	388	381	388	29410281	x	8mer-1a	537	NA	0	Mir-154	>GTATGTC	>GACATACA	0.9814271330833436
Mir154	8mer-1a	PITX1	474	86	93	86	93	21729192	x	8mer-1a	474	NA	0	Mir-154	>GTATGTC	>GACATACA	0.9814271330833436
Mir154	8mer-1a	RBP4	550	85	92	85	92	30196971	x	8mer-1a	550	NA	0	Mir-154	>GTATGTC	>GACATACA	0.9814271330833436
Mir154	8mer-1a	TPX2	396	490	497	490	497	9976284	x	8mer-1a	396	NA	0	Mir-154	>GTATGTC	>GACATACA	0.9814271330833436
Mir154	8mer-1a	VDAC1	346	777	784	777	784	3277418	x	8mer-1a	346	NA	0	Mir-154	>GTATGTC	>GACATACA	0.9814271330833436
Mir154	8mer-1a	PPP4R1	532	164	171	164	171	28236692	x	8mer-1a	532	NA	0	Mir-154	>GTATGTC	>GACATACA	0.9814271330833436
Mir154	8mer-1a	SLC7A3	440	407	414	407	414	18236029	x	8mer-1a	440	NA	0	Mir-154	>GTATGTC	>GACATACA	0.9814271330833436
Mir154	8mer-1a	STN1	396	225	232	225	232	9723350	x	8mer-1a	396	NA	0	Mir-154	>GTATGTC	>GACATACA	0.9814271330833436
Mir154	8mer-1a	CCNB1IP1	537	113	120	113	120	29081466	x	8mer-1a	537	NA	0	Mir-154	>GTATGTC	>GACATACA	0.9814271330833436
Mir154	8mer-1a	CTSE	350	366	373	366	373	4379148	x	8mer-1a	350	NA	0	Mir-154	>GTATGTC	>GACATACA	0.9814271330833436
Mir154	8mer-1a	EMC2	442	17	24	17	24	18407949	x	8mer-1a	442	NA	0	Mir-154	>GTATGTC	>GACATACA	0.9814271330833436
Mir154	8mer-1a	NODAL	532	409	416	409	416	28295911	x	8mer-1a	532	NA	0	Mir-154	>GTATGTC	>GACATACA	0.9814271330833436
Mir154	8mer-1a	PPM1B	346	69	76	69	76	3476603	x	8mer-1a	346	NA	0	Mir-154	>GTATGTC	>GACATACA	0.9814271330833436
Mir154	8mer-1a	SSMEM1	462	49	56	49	56	19962903	x	8mer-1a	462	NA	0	Mir-154	>GTATGTC	>GACATACA	0.9814271330833436
Mir154	8mer-1a	CAPNS2	486	310	317	310	317	23058106	x	8mer-1a	486	NA	0	Mir-154	>GTATGTC	>GACATACA	0.9814271330833436
Mir154	8mer-1a	TRAPPC10	538	102	109	102	109	29556457	x	8mer-1a	538	NA	0	Mir-154	>GTATGTC	>GACATACA	0.9814271330833436
Mir154	8mer-1a	ATN1	385	140	147	140	147	8851373	x	8mer-1a	385	NA	0	Mir-154	>GTATGTC	>GACATACA	0.9814271330833436
Mir154	8mer-1a	PBDC1	468	196	203	196	203	21047501	x	8mer-1a	468	NA	0	Mir-154	>GTATGTC	>GACATACA	0.9814271330833436
Mir154	8mer-1a	TRRAP	350	364	371	364	371	4034006	x	8mer-1a	350	NA	0	Mir-154	>GTATGTC	>GACATACA	0.9814271330833436
Mir154	8mer-1a	MCM6	333	203	210	203	210	2372289	x	8mer-1a	333	NA	0	Mir-154	>GTATGTC	>GACATACA	0.9814271330833436
Mir154	8mer-1a	RRBP1	345	209	216	209	216	2912517	x	8mer-1a	345	NA	0	Mir-154	>GTATGTC	>GACATACA	0.9814271330833436
Mir154	8mer-1a	RGS14	462	412	419	412	419	20248107	x	8mer-1a	462	NA	0	Mir-154	>GTATGTC	>GACATACA	0.9814271330833436
Mir154	8mer-1a	TMEM175	404	595	602	595	602	11116588	x	8mer-1a	404	NA	0	Mir-154	>GTATGTC	>GACATACA	0.9814271330833436
Mir154	8mer-1a	LMO7	356	635	642	635	642	5082964	x	8mer-1a	356	NA	0	Mir-154	>GTATGTC	>GACATACA	0.9814271330833436
Mir154	8mer-1a	VWA3A	530	661	668	661	668	27471823	x	8mer-1a	530	NA	0	Mir-154	>GTATGTC	>GACATACA	0.9814271330833436
Mir154	8mer-1a	ERI1	404	746	753	746	753	11208548	x	8mer-1a	404	NA	0	Mir-154	>GTATGTC	>GACATACA	0.9814271330833436
Mir154	8mer-1a	RHBDL1	398	235	242	235	242	10340670	x	8mer-1a	398	NA	0	Mir-154	>GTATGTC	>GACATACA	0.9814271330833436
Mir154	8mer-1a	COMMD8	326	329	336	329	336	708486	x	8mer-1a	326	NA	0	Mir-154	>GTATGTC	>GACATACA	0.9814271330833436
Mir154	8mer-1a	RHBDL1	351	27	34	27	34	4724145	x	8mer-1a	351	NA	0	Mir-154	>GTATGTC	>GACATACA	0.9814271330833436
Mir154	8mer-1a	SBK2	417	360	367	360	367	12632512	x	8mer-1a	417	NA	0	Mir-154	>GTATGTC	>GACATACA	0.9814271330833436
Mir154	8mer-1a	SNRNP27	346	89	96	89	96	3474296	x	8mer-1a	346	NA	0	Mir-154	>GTATGTC	>GACATACA	0.9814271330833436
Mir154	8mer-1a	CORO6	385	512	519	512	519	8862475	x	8mer-1a	385	NA	0	Mir-154	>GTATGTC	>GACATACA	0.9814271330833436
Mir154	8mer-1a	MBIP	407	411	418	411	418	11338046	x	8mer-1a	407	NA	0	Mir-154	>GTATGTC	>GACATACA	0.9814271330833436
Mir154	8mer-1a	ANKRD29	326	197	204	197	204	967700	x	8mer-1a	326	NA	0	Mir-154	>GTATGTC	>GACATACA	0.9814271330833436
Mir154	8mer-1a	NPR1	345	370	377	370	377	3096118	x	8mer-1a	345	NA	0	Mir-154	>GTATGTC	>GACATACA	0.9814271330833436
Mir154	8mer-1a	MAPKAPK5	530	264	271	264	271	27450687	x	8mer-1a	530	NA	0	Mir-154	>GTATGTC	>GACATACA	0.9814271330833436
Mir154	8mer-1a	CDX2	522	258	265	258	265	26196220	x	8mer-1a	522	NA	0	Mir-154	>GTATGTC	>GACATACA	0.9814271330833436
Mir154	8mer-1a	PPM1B	326	68	75	68	75	874939	x	8mer-1a	326	NA	0	Mir-154	>GTATGTC	>GACATACA	0.9814271330833436
Mir154	8mer-1a	BECN1	440	438	445	438	445	18153476	x	8mer-1a	440	NA	0	Mir-154	>GTATGTC	>GACATACA	0.9814271330833436
Mir154	8mer-1a	C9H2ORF88	522	168	175	168	175	26125271	x	8mer-1a	522	NA	0	Mir-154	>GTATGTC	>GACATACA	0.9814271330833436
Mir154	8mer-1a	BLOC1S4	462	88	95	88	95	19878076	x	8mer-1a	462	NA	0	Mir-154	>GTATGTC	>GACATACA	0.9814271330833436
Mir154	8mer-1a	SLC35F2	448	126	133	126	133	19834832	x	8mer-1a	448	NA	0	Mir-154	>GTATGTC	>GACATACA	0.9814271330833436
Mir154	8mer-1a	FRMPD3	326	803	810	803	810	657497	x	8mer-1a	326	NA	0	Mir-154	>GTATGTC	>GACATACA	0.9814271330833436
Mir154	8mer-1a	PPP4R1	468	162	169	162	169	21019232	x	8mer-1a	468	NA	0	Mir-154	>GTATGTC	>GACATACA	0.9814271330833436
Mir154	8mer-1a	PNPLA3	394	98	105	98	105	9463563	x	8mer-1a	394	NA	0	Mir-154	>GTATGTC	>GACATACA	0.9814271330833436
Mir154	8mer-1a	LTK	351	231	238	231	238	4461547	x	8mer-1a	351	NA	0	Mir-154	>GTATGTC	>GACATACA	0.9814271330833436
Mir154	8mer-1a	ACOT12	509	58	65	58	65	23576701	x	8mer-1a	509	NA	0	Mir-154	>GTATGTC	>GACATACA	0.9814271330833436
Mir154	8mer-1a	TP53	333	386	393	386	393	2670491	x	8mer-1a	333	NA	0	Mir-154	>GTATGTC	>GACATACA	0.9814271330833436
Mir154	8mer-1a	SMURF2	548	78	85	78	85	30074955	x	8mer-1a	548	NA	0	Mir-154	>GTATGTC	>GACATACA	0.9814271330833436
Mir154	8mer-1a	ASZ1	548	248	255	248	255	29972728	x	8mer-1a	548	NA	0	Mir-154	>GTATGTC	>GACATACA	0.9814271330833436
Mir154	8mer-1a	RRBP1	356	213	220	213	220	5233621	x	8mer-1a	356	NA	0	Mir-154	>GTATGTC	>GACATACA	0.9814271330833436
Mir154	8mer-1a	TCERG1	394	195	202	195	202	9390180	x	8mer-1a	394	NA	0	Mir-154	>GTATGTC	>GACATACA	0.9814271330833436
Mir154	8mer-1a	ZNF554	350	93	100	93	100	4255610	x	8mer-1a	350	NA	0	Mir-154	>GTATGTC	>GACATACA	0.9814271330833436
Mir154	8mer-1a	SHQ1	532	292	299	292	299	28178039	x	8mer-1a	532	NA	0	Mir-154	>GTATGTC	>GACATACA	0.9814271330833436
Mir154	8mer-1a	CREB3	359	107	114	107	114	6173204	x	8mer-1a	359	NA	0	Mir-154	>GTATGTC	>GACATACA	0.9814271330833436
Mir154	8mer-1a	ZC2HC1C	419	244	251	244	251	12697799	x	8mer-1a	419	NA	0	Mir-154	>GTATGTC	>GACATACA	0.9814271330833436
Mir154	8mer-1a	DFFA	519	744	751	744	751	25729123	x	8mer-1a	519	NA	0	Mir-154	>GTATGTC	>GACATACA	0.9814271330833436
Mir154	8mer-1a	RHAG	420	182	189	182	189	13323863	x	8mer-1a	420	NA	0	Mir-154	>GTATGTC	>GACATACA	0.9814271330833436
Mir154	8mer-1a	UBALD1	398	303	310	303	310	10348841	x	8mer-1a	398	NA	0	Mir-154	>GTATGTC	>GACATACA	0.9814271330833436
Mir154	8mer-1a	RYR3	524	170	177	170	177	26402142	x	8mer-1a	524	NA	0	Mir-154	>GTATGTC	>GACATACA	0.9814271330833436
Mir154	8mer-1a	RAB9A	538	217	224	217	224	29827754	x	8mer-1a	538	NA	0	Mir-154	>GTATGTC	>GACATACA	0.9814271330833436
Mir154	8mer-1a	RGS12	425	72	79	72	79	14032889	x	8mer-1a	425	NA	0	Mir-154	>GTATGTC	>GACATACA	0.9814271330833436
Mir154	8mer-1a	ISCU	419	200	207	200	207	12961226	x	8mer-1a	419	NA	0	Mir-154	>GTATGTC	>GACATACA	0.9814271330833436
Mir154	8mer-1a	MPLKIP	509	159	166	159	166	23716641	x	8mer-1a	509	NA	0	Mir-154	>GTATGTC	>GACATACA	0.9814271330833436
Mir154	8mer-1a	PKM	351	21	28	21	28	4467611	x	8mer-1a	351	NA	0	Mir-154	>GTATGTC	>GACATACA	0.9814271330833436
Mir154	8mer-1a	WSB2	385	167	174	167	174	9039622	x	8mer-1a	385	NA	0	Mir-154	>GTATGTC	>GACATACA	0.9814271330833436
Mir154	8mer-1a	MRM2	385	319	326	319	326	8952132	x	8mer-1a	385	NA	0	Mir-154	>GTATGTC	>GACATACA	0.9814271330833436
Mir154	8mer-1a	MAPKAPK5	524	264	271	264	271	26646423	x	8mer-1a	524	NA	0	Mir-154	>GTATGTC	>GACATACA	0.9814271330833436
Mir154	8mer-1a	BRCA2	350	554	561	554	561	4292503	x	8mer-1a	350	NA	0	Mir-154	>GTATGTC	>GACATACA	0.9814271330833436
Mir154	8mer-1a	KIF23	331	486	493	486	493	1935089	x	8mer-1a	331	NA	0	Mir-154	>GTATGTC	>GACATACA	0.9814271330833436
Mir154	8mer-1a	NDNF	447	583	590	583	590	19088830	x	8mer-1a	447	NA	0	Mir-154	>GTATGTC	>GACATACA	0.9814271330833436
Mir154	8mer-1a	TCERG1	486	195	202	195	202	23054505	x	8mer-1a	486	NA	0	Mir-154	>GTATGTC	>GACATACA	0.9814271330833436
Mir154	8mer-1a	CENPU	531	363	370	363	370	27955674	x	8mer-1a	531	NA	0	Mir-154	>GTATGTC	>GACATACA	0.9814271330833436
Mir154	8mer-1a	STX8	326	86	93	86	93	982609	x	8mer-1a	326	NA	0	Mir-154	>GTATGTC	>GACATACA	0.9814271330833436
Mir154	8mer-1a	PRRG2	357	546	553	546	553	5589277	x	8mer-1a	357	NA	0	Mir-154	>GTATGTC	>GACATACA	0.9814271330833436
Mir154	8mer-1a	CCKBR	425	194	201	194	201	14124307	x	8mer-1a	425	NA	0	Mir-154	>GTATGTC	>GACATACA	0.9814271330833436
Mir154	8mer-1a	OXGR1	350	300	307	300	307	4269439	x	8mer-1a	350	NA	0	Mir-154	>GTATGTC	>GACATACA	0.9814271330833436
Mir154	8mer-1a	YIPF7	322	264	271	264	271	108335	x	8mer-1a	322	NA	0	Mir-154	>GTATGTC	>GACATACA	0.9814271330833436
Mir154	8mer-1a	HTATIP2	326	129	136	129	136	839238	x	8mer-1a	326	NA	0	Mir-154	>GTATGTC	>GACATACA	0.9814271330833436
Mir154	8mer-1a	COQ10B	486	188	195	188	195	23412540	x	8mer-1a	486	NA	0	Mir-154	>GTATGTC	>GACATACA	0.9814271330833436
Mir154	8mer-1a	TCERG1	385	196	203	196	203	8634017	x	8mer-1a	385	NA	0	Mir-154	>GTATGTC	>GACATACA	0.9814271330833436
Mir154	8mer-1a	MCOLN3	326	520	527	520	527	795526	x	8mer-1a	326	NA	0	Mir-154	>GTATGTC	>GACATACA	0.9814271330833436
Mir154	8mer-1a	COX19	531	124	131	124	131	27875966	x	8mer-1a	531	NA	0	Mir-154	>GTATGTC	>GACATACA	0.9814271330833436
Mir154	8mer-1a	SDR39U1	358	75	82	75	82	5623532	x	8mer-1a	358	NA	0	Mir-154	>GTATGTC	>GACATACA	0.9814271330833436
Mir154	8mer-1a	FBXW2	530	184	191	184	191	27322315	x	8mer-1a	530	NA	0	Mir-154	>GTATGTC	>GACATACA	0.9814271330833436
Mir154	8mer-1a	ERICH1	442	87	94	87	94	18513136	x	8mer-1a	442	NA	0	Mir-154	>GTATGTC	>GACATACA	0.9814271330833436
Mir154	8mer-1a	SNU13	398	445	452	445	452	10320807	x	8mer-1a	398	NA	0	Mir-154	>GTATGTC	>GACATACA	0.9814271330833436
Mir154	8mer-1a	GALT	398	155	162	155	162	10245926	x	8mer-1a	398	NA	0	Mir-154	>GTATGTC	>GACATACA	0.9814271330833436
Mir154	8mer-1a	SLC27A2	322	266	273	266	273	180060	x	8mer-1a	322	NA	0	Mir-154	>GTATGTC	>GACATACA	0.9814271330833436
Mir154	8mer-1a	ANKRD1	333	39	46	39	46	2659357	x	8mer-1a	333	NA	0	Mir-154	>GTATGTC	>GACATACA	0.9814271330833436
Mir154	8mer-1a	TTLL6	327	105	112	105	112	1334958	x	8mer-1a	327	NA	0	Mir-154	>GTATGTC	>GACATACA	0.9814271330833436
Mir154	8mer-1a	P2RY2	550	101	108	101	108	30378689	x	8mer-1a	550	NA	0	Mir-154	>GTATGTC	>GACATACA	0.9814271330833436
Mir154	8mer-1a	C10H22ORF23	420	115	122	115	122	13313610	x	8mer-1a	420	NA	0	Mir-154	>GTATGTC	>GACATACA	0.9814271330833436
Mir154	8mer-1a	RPS6KC1	420	297	304	297	304	13127047	x	8mer-1a	420	NA	0	Mir-154	>GTATGTC	>GACATACA	0.9814271330833436
Mir154	8mer-1a	CCDC71	396	25	32	25	32	9905420	x	8mer-1a	396	NA	0	Mir-154	>GTATGTC	>GACATACA	0.9814271330833436
Mir154	8mer-1a	CNOT10	356	113	120	113	120	4927133	x	8mer-1a	356	NA	0	Mir-154	>GTATGTC	>GACATACA	0.9814271330833436
Mir154	8mer-1a	PCNX2	420	441	448	441	448	13418307	x	8mer-1a	420	NA	0	Mir-154	>GTATGTC	>GACATACA	0.9814271330833436
Mir154	8mer-1a	CDK5RAP1	509	608	615	608	615	23680861	x	8mer-1a	509	NA	0	Mir-154	>GTATGTC	>GACATACA	0.9814271330833436
Mir154	8mer-1a	RPTN	537	698	705	698	705	29424448	x	8mer-1a	537	NA	0	Mir-154	>GTATGTC	>GACATACA	0.9814271330833436
Mir154	8mer-1a	DPM1	509	688	695	688	695	23685934	x	8mer-1a	509	NA	0	Mir-154	>GTATGTC	>GACATACA	0.9814271330833436
Mir154	8mer-1a	MAPK10	358	306	313	306	313	5615087	x	8mer-1a	358	NA	0	Mir-154	>GTATGTC	>GACATACA	0.9814271330833436
Mir154	8mer-1a	CNTF	519	64	71	64	71	25493038	x	8mer-1a	519	NA	0	Mir-154	>GTATGTC	>GACATACA	0.9814271330833436
Mir154	8mer-1a	CSTPP1	447	413	420	413	420	19112146	x	8mer-1a	447	NA	0	Mir-154	>GTATGTC	>GACATACA	0.9814271330833436
Mir154	8mer-1a	HSP90B1	531	331	338	331	338	27807520	x	8mer-1a	531	NA	0	Mir-154	>GTATGTC	>GACATACA	0.9814271330833436
Mir154	8mer-1a	TIMM8A	548	175	182	175	182	30111316	x	8mer-1a	548	NA	0	Mir-154	>GTATGTC	>GACATACA	0.9814271330833436
Mir154	8mer-1a	CSTPP1	509	402	409	402	409	23703390	x	8mer-1a	509	NA	0	Mir-154	>GTATGTC	>GACATACA	0.9814271330833436
Mir154	8mer-1a	PAK4	359	434	441	434	441	6077073	x	8mer-1a	359	NA	0	Mir-154	>GTATGTC	>GACATACA	0.9814271330833436
Mir154	8mer-1a	NT5C2	357	233	240	233	240	5331602	x	8mer-1a	357	NA	0	Mir-154	>GTATGTC	>GACATACA	0.9814271330833436
Mir154	8mer-1a	PNPLA1	474	240	247	240	247	21863521	x	8mer-1a	474	NA	0	Mir-154	>GTATGTC	>GACATACA	0.9814271330833436
Mir154	8mer-1a	POLQ	345	747	754	747	754	2767906	x	8mer-1a	345	NA	0	Mir-154	>GTATGTC	>GACATACA	0.9814271330833436
Mir154	8mer-1a	AMIGO2	474	141	148	141	148	21884199	x	8mer-1a	474	NA	0	Mir-154	>GTATGTC	>GACATACA	0.9814271330833436
Mir154	8mer-1a	TMEM9B	532	335	342	335	342	28163493	x	8mer-1a	532	NA	0	Mir-154	>GTATGTC	>GACATACA	0.9814271330833436
Mir154	8mer-1a	CCDC122	407	117	124	117	124	11392318	x	8mer-1a	407	NA	0	Mir-154	>GTATGTC	>GACATACA	0.9814271330833436
Mir154	8mer-1a	CNGA1	486	55	62	55	62	23198714	x	8mer-1a	486	NA	0	Mir-154	>GTATGTC	>GACATACA	0.9814271330833436
Mir154	8mer-1a	GPR160	519	77	84	77	84	25783260	x	8mer-1a	519	NA	0	Mir-154	>GTATGTC	>GACATACA	0.9814271330833436
Mir154	8mer-1a	EXO1	447	96	103	96	103	19409099	x	8mer-1a	447	NA	0	Mir-154	>GTATGTC	>GACATACA	0.9814271330833436
Mir154	8mer-1a	HECTD3	530	588	595	588	595	27225383	x	8mer-1a	530	NA	0	Mir-154	>GTATGTC	>GACATACA	0.9814271330833436
Mir154	8mer-1a	DYSF	326	26	33	26	33	871751	x	8mer-1a	326	NA	0	Mir-154	>GTATGTC	>GACATACA	0.9814271330833436
Mir154	8mer-1a	SCOC	327	313	320	313	320	1305245	x	8mer-1a	327	NA	0	Mir-154	>GTATGTC	>GACATACA	0.9814271330833436
Mir154	8mer-1a	MAPK10	331	121	128	121	128	2014904	x	8mer-1a	331	NA	0	Mir-154	>GTATGTC	>GACATACA	0.9814271330833436
Mir154	8mer-1a	IFT46	467	600	607	600	607	20350726	x	8mer-1a	467	NA	0	Mir-154	>GTATGTC	>GACATACA	0.9814271330833436
Mir154	8mer-1a	GRXCR2	420	229	236	229	236	13177347	x	8mer-1a	420	NA	0	Mir-154	>GTATGTC	>GACATACA	0.9814271330833436
Mir154	8mer-1a	SZT2	425	102	109	102	109	13986969	x	8mer-1a	425	NA	0	Mir-154	>GTATGTC	>GACATACA	0.9814271330833436
Mir154	8mer-1a	ACAD10	468	34	41	34	41	20778225	x	8mer-1a	468	NA	0	Mir-154	>GTATGTC	>GACATACA	0.9814271330833436
Mir154	8mer-1a	VDAC1	350	768	775	768	775	4135215	x	8mer-1a	350	NA	0	Mir-154	>GTATGTC	>GACATACA	0.9814271330833436
Mir154	8mer-1a	POU4F3	524	624	631	624	631	26438229	x	8mer-1a	524	NA	0	Mir-154	>GTATGTC	>GACATACA	0.9814271330833436
Mir154	8mer-1a	CDX2	548	235	242	235	242	30068254	x	8mer-1a	548	NA	0	Mir-154	>GTATGTC	>GACATACA	0.9814271330833436
Mir154	8mer-1a	ZGLP1	468	573	580	573	580	20716898	x	8mer-1a	468	NA	0	Mir-154	>GTATGTC	>GACATACA	0.9814271330833436
Mir154	8mer-1a	BLOC1S4	346	81	88	81	88	3332095	x	8mer-1a	346	NA	0	Mir-154	>GTATGTC	>GACATACA	0.9814271330833436
Mir154	8mer-1a	CBX8	531	161	168	161	168	27907017	x	8mer-1a	531	NA	0	Mir-154	>GTATGTC	>GACATACA	0.9814271330833436
Mir154	8mer-1a	NDUFAF5	333	165	172	165	172	2508234	x	8mer-1a	333	NA	0	Mir-154	>GTATGTC	>GACATACA	0.9814271330833436
Mir154	8mer-1a	SMIM12	448	126	133	126	133	19634863	x	8mer-1a	448	NA	0	Mir-154	>GTATGTC	>GACATACA	0.9814271330833436
Mir154	8mer-1a	CLIC2	538	309	316	309	316	29815883	x	8mer-1a	538	NA	0	Mir-154	>GTATGTC	>GACATACA	0.9814271330833436
Mir154	8mer-1a	PITX1	530	86	93	86	93	27251218	x	8mer-1a	530	NA	0	Mir-154	>GTATGTC	>GACATACA	0.9814271330833436
Mir154	8mer-1a	TMTC3	362	259	266	259	266	6497420	x	8mer-1a	362	NA	0	Mir-154	>GTATGTC	>GACATACA	0.9814271330833436
Mir154	8mer-1a	VDAC1	396	761	768	761	768	9779588	x	8mer-1a	396	NA	0	Mir-154	>GTATGTC	>GACATACA	0.9814271330833436
Mir154	8mer-1a	SIGMAR1	358	133	140	133	140	5725928	x	8mer-1a	358	NA	0	Mir-154	>GTATGTC	>GACATACA	0.9814271330833436
Mir154	8mer-1a	GBA2	417	274	281	274	281	12550010	x	8mer-1a	417	NA	0	Mir-154	>GTATGTC	>GACATACA	0.9814271330833436
Mir154	8mer-1a	PKM	550	23	30	23	30	30348595	x	8mer-1a	550	NA	0	Mir-154	>GTATGTC	>GACATACA	0.9814271330833436
Mir154	8mer-1a	GINS2	357	423	430	423	430	5342912	x	8mer-1a	357	NA	0	Mir-154	>GTATGTC	>GACATACA	0.9814271330833436
Mir154	8mer-1a	RAB3IL1	462	63	70	63	70	20059535	x	8mer-1a	462	NA	0	Mir-154	>GTATGTC	>GACATACA	0.9814271330833436
Mir154	8mer-1a	LRRC31	482	555	562	555	562	22098008	x	8mer-1a	482	NA	0	Mir-154	>GTATGTC	>GACATACA	0.9814271330833436
Mir154	8mer-1a	CALCOCO1	519	66	73	66	73	25510671	x	8mer-1a	519	NA	0	Mir-154	>GTATGTC	>GACATACA	0.9814271330833436
Mir154	8mer-1a	PPWD1	486	90	97	90	97	23055811	x	8mer-1a	486	NA	0	Mir-154	>GTATGTC	>GACATACA	0.9814271330833436
Mir154	8mer-1a	SPICE1	440	78	85	78	85	17888309	x	8mer-1a	440	NA	0	Mir-154	>GTATGTC	>GACATACA	0.9814271330833436
Mir154	8mer-1a	ISCU	420	200	207	200	207	13369371	x	8mer-1a	420	NA	0	Mir-154	>GTATGTC	>GACATACA	0.9814271330833436
Mir154	8mer-1a	LYRM1	420	570	577	570	577	13396243	x	8mer-1a	420	NA	0	Mir-154	>GTATGTC	>GACATACA	0.9814271330833436
Mir154	8mer-1a	PPM1B	530	69	76	69	76	27434593	x	8mer-1a	530	NA	0	Mir-154	>GTATGTC	>GACATACA	0.9814271330833436
Mir154	8mer-1a	ADAMTSL2	509	28	35	28	35	23759193	x	8mer-1a	509	NA	0	Mir-154	>GTATGTC	>GACATACA	0.9814271330833436
Mir154	8mer-1a	KDM2B	474	223	230	223	230	21912483	x	8mer-1a	474	NA	0	Mir-154	>GTATGTC	>GACATACA	0.9814271330833436
Mir154	8mer-1a	COQ8A	404	59	66	59	66	11253641	x	8mer-1a	404	NA	0	Mir-154	>GTATGTC	>GACATACA	0.9814271330833436
Mir154	8mer-1a	MRE11	331	370	377	370	377	2059567	x	8mer-1a	331	NA	0	Mir-154	>GTATGTC	>GACATACA	0.9814271330833436
Mir154	8mer-1a	DHDH	346	58	65	58	65	3563951	x	8mer-1a	346	NA	0	Mir-154	>GTATGTC	>GACATACA	0.9814271330833436
Mir154	8mer-1a	SLC17A8	550	462	469	462	469	30115152	x	8mer-1a	550	NA	0	Mir-154	>GTATGTC	>GACATACA	0.9814271330833436
Mir154	8mer-1a	RPTN	357	696	703	696	703	5420975	x	8mer-1a	357	NA	0	Mir-154	>GTATGTC	>GACATACA	0.9814271330833436
Mir154	8mer-1a	MAP4K3	548	267	274	267	274	30030547	x	8mer-1a	548	NA	0	Mir-154	>GTATGTC	>GACATACA	0.9814271330833436
Mir154	8mer-1a	CCDC71	358	519	526	519	526	5770516	x	8mer-1a	358	NA	0	Mir-154	>GTATGTC	>GACATACA	0.9814271330833436
Mir154	8mer-1a	TMEM9B	398	339	346	339	346	10227467	x	8mer-1a	398	NA	0	Mir-154	>GTATGTC	>GACATACA	0.9814271330833436
Mir154	8mer-1a	RNF180	524	346	353	346	353	26446890	x	8mer-1a	524	NA	0	Mir-154	>GTATGTC	>GACATACA	0.9814271330833436
Mir154	8mer-1a	CNOT10	357	113	120	113	120	5285349	x	8mer-1a	357	NA	0	Mir-154	>GTATGTC	>GACATACA	0.9814271330833436
Mir154	8mer-1a	MORC4	351	474	481	474	481	4835519	x	8mer-1a	351	NA	0	Mir-154	>GTATGTC	>GACATACA	0.9814271330833436
Mir154	8mer-1a	SULF2	482	139	146	139	146	22346663	x	8mer-1a	482	NA	0	Mir-154	>GTATGTC	>GACATACA	0.9814271330833436
Mir154	8mer-1a	HES6	550	410	417	410	417	30150934	x	8mer-1a	550	NA	0	Mir-154	>GTATGTC	>GACATACA	0.9814271330833436
Mir154	8mer-1a	BAG2	550	918	925	918	925	30480900	x	8mer-1a	550	NA	0	Mir-154	>GTATGTC	>GACATACA	0.9814271330833436
Mir154	8mer-1a	PHC1	548	736	743	736	743	30005057	x	8mer-1a	548	NA	0	Mir-154	>GTATGTC	>GACATACA	0.9814271330833436
Mir154	8mer-1a	PLAGL1	394	252	259	252	259	9377576	x	8mer-1a	394	NA	0	Mir-154	>GTATGTC	>GACATACA	0.9814271330833436
Mir154	8mer-1a	CNPY4	362	550	557	550	557	6634218	x	8mer-1a	362	NA	0	Mir-154	>GTATGTC	>GACATACA	0.9814271330833436
Mir154	8mer-1a	CREB3	356	98	105	98	105	4915697	x	8mer-1a	356	NA	0	Mir-154	>GTATGTC	>GACATACA	0.9814271330833436
Mir154	8mer-1a	VDAC1	447	769	776	769	776	19223729	x	8mer-1a	447	NA	0	Mir-154	>GTATGTC	>GACATACA	0.9814271330833436
Mir154	8mer-1a	EMC2	331	17	24	17	24	2223895	x	8mer-1a	331	NA	0	Mir-154	>GTATGTC	>GACATACA	0.9814271330833436
Mir154	8mer-1a	SCIN	468	462	469	462	469	21027364	x	8mer-1a	468	NA	0	Mir-154	>GTATGTC	>GACATACA	0.9814271330833436
Mir154	8mer-1a	SETD6	519	475	482	475	482	25524473	x	8mer-1a	519	NA	0	Mir-154	>GTATGTC	>GACATACA	0.9814271330833436
Mir154	8mer-1a	RIN3	442	699	706	699	706	18385999	x	8mer-1a	442	NA	0	Mir-154	>GTATGTC	>GACATACA	0.9814271330833436
Mir154	8mer-1a	HES6	462	499	506	499	506	19924607	x	8mer-1a	462	NA	0	Mir-154	>GTATGTC	>GACATACA	0.9814271330833436
Mir154	8mer-1a	GRM4	350	196	203	196	203	4147504	x	8mer-1a	350	NA	0	Mir-154	>GTATGTC	>GACATACA	0.9814271330833436
Mir154	8mer-1a	GEN1	330	796	803	796	803	1544764	x	8mer-1a	330	NA	0	Mir-154	>GTATGTC	>GACATACA	0.9814271330833436
Mir154	8mer-1a	VDAC1	486	768	775	768	775	23138390	x	8mer-1a	486	NA	0	Mir-154	>GTATGTC	>GACATACA	0.9814271330833436
Mir154	8mer-1a	IER3	467	397	404	397	404	20304257	x	8mer-1a	467	NA	0	Mir-154	>GTATGTC	>GACATACA	0.9814271330833436
Mir154	8mer-1a	CKAP2	482	924	931	924	931	22284636	x	8mer-1a	482	NA	0	Mir-154	>GTATGTC	>GACATACA	0.9814271330833436
Mir154	8mer-1a	HMBOX1	442	683	690	683	690	18306827	x	8mer-1a	442	NA	0	Mir-154	>GTATGTC	>GACATACA	0.9814271330833436
Mir154	8mer-1a	PPCDC	345	212	219	212	219	2849391	x	8mer-1a	345	NA	0	Mir-154	>GTATGTC	>GACATACA	0.9814271330833436
Mir154	8mer-1a	TOPORS	486	116	123	116	123	23141636	x	8mer-1a	486	NA	0	Mir-154	>GTATGTC	>GACATACA	0.9814271330833436
Mir154	8mer-1a	DYNC1LI1	537	111	118	111	118	29350186	x	8mer-1a	537	NA	0	Mir-154	>GTATGTC	>GACATACA	0.9814271330833436
Mir154	8mer-1a	ILF3	425	67	74	67	74	14025897	x	8mer-1a	425	NA	0	Mir-154	>GTATGTC	>GACATACA	0.9814271330833436
Mir154	8mer-1a	NAALADL2	322	79	86	79	86	8042	x	8mer-1a	322	NA	0	Mir-154	>GTATGTC	>GACATACA	0.9814271330833436
Mir154	8mer-1a	PROM1	462	980	987	980	987	19876606	x	8mer-1a	462	NA	0	Mir-154	>GTATGTC	>GACATACA	0.9814271330833436
Mir154	8mer-1a	FNDC3B	462	316	323	316	323	19884992	x	8mer-1a	462	NA	0	Mir-154	>GTATGTC	>GACATACA	0.9814271330833436
Mir154	8mer-1a	SNRNP35	509	34	41	34	41	23739438	x	8mer-1a	509	NA	0	Mir-154	>GTATGTC	>GACATACA	0.9814271330833436
Mir154	8mer-1a	OGG1	417	331	338	331	338	12334002	x	8mer-1a	417	NA	0	Mir-154	>GTATGTC	>GACATACA	0.9814271330833436
Mir154	8mer-1a	NDUFC2	440	31	38	31	38	18030273	x	8mer-1a	440	NA	0	Mir-154	>GTATGTC	>GACATACA	0.9814271330833436
Mir154	8mer-1a	SPACA1	509	443	450	443	450	23598748	x	8mer-1a	509	NA	0	Mir-154	>GTATGTC	>GACATACA	0.9814271330833436
Mir154	8mer-1a	PLA2G4F	509	320	327	320	327	23615664	x	8mer-1a	509	NA	0	Mir-154	>GTATGTC	>GACATACA	0.9814271330833436
Mir154	8mer-1a	SBNO2	468	395	402	395	402	20711995	x	8mer-1a	468	NA	0	Mir-154	>GTATGTC	>GACATACA	0.9814271330833436
Mir154	8mer-1a	SLC18A3	327	71	78	71	78	1242453	x	8mer-1a	327	NA	0	Mir-154	>GTATGTC	>GACATACA	0.9814271330833436
Mir154	8mer-1a	MAP4K3	530	267	274	267	274	27435188	x	8mer-1a	530	NA	0	Mir-154	>GTATGTC	>GACATACA	0.9814271330833436
Mir154	8mer-1a	TEK	447	781	788	781	788	19396948	x	8mer-1a	447	NA	0	Mir-154	>GTATGTC	>GACATACA	0.9814271330833436
Mir154	8mer-1a	ARID3A	442	228	235	228	235	18593497	x	8mer-1a	442	NA	0	Mir-154	>GTATGTC	>GACATACA	0.9814271330833436
Mir154	8mer-1a	LRRC66	425	66	73	66	73	14038125	x	8mer-1a	425	NA	0	Mir-154	>GTATGTC	>GACATACA	0.9814271330833436
Mir154	8mer-1a	ABCC9	359	771	778	771	778	6152621	x	8mer-1a	359	NA	0	Mir-154	>GTATGTC	>GACATACA	0.9814271330833436
Mir154	8mer-1a	LIPT1	468	41	48	41	48	20858190	x	8mer-1a	468	NA	0	Mir-154	>GTATGTC	>GACATACA	0.9814271330833436
Mir154	8mer-1a	NDNF	448	598	605	598	605	19516166	x	8mer-1a	448	NA	0	Mir-154	>GTATGTC	>GACATACA	0.9814271330833436
Mir154	8mer-1a	ZDHHC6	322	623	630	623	630	413519	x	8mer-1a	322	NA	0	Mir-154	>GTATGTC	>GACATACA	0.9814271330833436
Mir154	8mer-1a	TRIOBP	394	161	168	161	168	9460839	x	8mer-1a	394	NA	0	Mir-154	>GTATGTC	>GACATACA	0.9814271330833436
Mir154	8mer-1a	HCLS1	417	229	236	229	236	12368228	x	8mer-1a	417	NA	0	Mir-154	>GTATGTC	>GACATACA	0.9814271330833436
Mir154	8mer-1a	SLC4A7	420	891	898	891	898	13328637	x	8mer-1a	420	NA	0	Mir-154	>GTATGTC	>GACATACA	0.9814271330833436
Mir154	8mer-1a	CISD1	519	33	40	33	40	25743948	x	8mer-1a	519	NA	0	Mir-154	>GTATGTC	>GACATACA	0.9814271330833436
Mir154	8mer-1a	FOXI1	538	86	93	86	93	29540208	x	8mer-1a	538	NA	0	Mir-154	>GTATGTC	>GACATACA	0.9814271330833436
Mir154	8mer-1a	IGHMBP2	417	797	804	797	804	12516377	x	8mer-1a	417	NA	0	Mir-154	>GTATGTC	>GACATACA	0.9814271330833436
Mir154	8mer-1a	TRIM4	358	100	107	100	107	5875079	x	8mer-1a	358	NA	0	Mir-154	>GTATGTC	>GACATACA	0.9814271330833436
Mir154	8mer-1a	PPP4R4	524	116	123	116	123	26414406	x	8mer-1a	524	NA	0	Mir-154	>GTATGTC	>GACATACA	0.9814271330833436
Mir154	8mer-1a	KNG1	522	61	68	61	68	26017734	x	8mer-1a	522	NA	0	Mir-154	>GTATGTC	>GACATACA	0.9814271330833436
Mir154	8mer-1a	NUP54	425	119	126	119	126	14039869	x	8mer-1a	425	NA	0	Mir-154	>GTATGTC	>GACATACA	0.9814271330833436
Mir154	8mer-1a	FOXI1	425	86	93	86	93	14017330	x	8mer-1a	425	NA	0	Mir-154	>GTATGTC	>GACATACA	0.9814271330833436
Mir154	8mer-1a	RAB20	537	191	198	191	198	29130170	x	8mer-1a	537	NA	0	Mir-154	>GTATGTC	>GACATACA	0.9814271330833436
Mir154	8mer-1a	RBM7	467	535	542	535	542	20349982	x	8mer-1a	467	NA	0	Mir-154	>GTATGTC	>GACATACA	0.9814271330833436
Mir154	8mer-1a	LYRM1	331	572	579	572	579	2196412	x	8mer-1a	331	NA	0	Mir-154	>GTATGTC	>GACATACA	0.9814271330833436
Mir154	8mer-1a	AURKB	419	862	869	862	869	13071267	x	8mer-1a	419	NA	0	Mir-154	>GTATGTC	>GACATACA	0.9814271330833436
Mir154	8mer-1a	MRPL3	447	51	58	51	58	19150848	x	8mer-1a	447	NA	0	Mir-154	>GTATGTC	>GACATACA	0.9814271330833436
Mir154	8mer-1a	KLHL32	362	30	37	30	37	6479288	x	8mer-1a	362	NA	0	Mir-154	>GTATGTC	>GACATACA	0.9814271330833436
Mir154	8mer-1a	VDAC1	419	773	780	773	780	12732578	x	8mer-1a	419	NA	0	Mir-154	>GTATGTC	>GACATACA	0.9814271330833436
Mir154	8mer-1a	SIMC1	350	232	239	232	239	3998398	x	8mer-1a	350	NA	0	Mir-154	>GTATGTC	>GACATACA	0.9814271330833436
Mir154	8mer-1a	UCHL1	448	127	134	127	134	19521526	x	8mer-1a	448	NA	0	Mir-154	>GTATGTC	>GACATACA	0.9814271330833436
Mir154	8mer-1a	CDPF1	404	217	224	217	224	11187339	x	8mer-1a	404	NA	0	Mir-154	>GTATGTC	>GACATACA	0.9814271330833436
Mir154	8mer-1a	CEPT1	468	442	449	442	449	21021422	x	8mer-1a	468	NA	0	Mir-154	>GTATGTC	>GACATACA	0.9814271330833436
Mir154	8mer-1a	RRBP1	548	207	214	207	214	30043339	x	8mer-1a	548	NA	0	Mir-154	>GTATGTC	>GACATACA	0.9814271330833436
Mir154	8mer-1a	SLC27A4	356	469	476	469	476	4910158	x	8mer-1a	356	NA	0	Mir-154	>GTATGTC	>GACATACA	0.9814271330833436
Mir154	8mer-1a	CCR9	359	44	51	44	51	6215000	x	8mer-1a	359	NA	0	Mir-154	>GTATGTC	>GACATACA	0.9814271330833436
Mir154	8mer-1a	DYNC1LI1	358	109	116	109	116	5767531	x	8mer-1a	358	NA	0	Mir-154	>GTATGTC	>GACATACA	0.9814271330833436
Mir154	8mer-1a	SELENOP	417	319	326	319	326	12220092	x	8mer-1a	417	NA	0	Mir-154	>GTATGTC	>GACATACA	0.9814271330833436
Mir154	8mer-1a	SELL	467	344	351	344	351	20412988	x	8mer-1a	467	NA	0	Mir-154	>GTATGTC	>GACATACA	0.9814271330833436
Mir154	8mer-1a	GBA2	356	317	324	317	324	4915666	x	8mer-1a	356	NA	0	Mir-154	>GTATGTC	>GACATACA	0.9814271330833436
Mir154	8mer-1a	IMPA2	468	286	293	286	293	21019476	x	8mer-1a	468	NA	0	Mir-154	>GTATGTC	>GACATACA	0.9814271330833436
Mir154	8mer-1a	LYRM1	330	582	589	582	589	1835294	x	8mer-1a	330	NA	0	Mir-154	>GTATGTC	>GACATACA	0.9814271330833436
Mir154	8mer-1a	ABCA4	359	45	52	45	52	6001907	x	8mer-1a	359	NA	0	Mir-154	>GTATGTC	>GACATACA	0.9814271330833436
Mir154	8mer-1a	CXCL10	362	655	662	655	662	6407017	x	8mer-1a	362	NA	0	Mir-154	>GTATGTC	>GACATACA	0.9814271330833436
Mir154	8mer-1a	PDLIM3	356	500	507	500	507	5077762	x	8mer-1a	356	NA	0	Mir-154	>GTATGTC	>GACATACA	0.9814271330833436
Mir154	8mer-1a	AUH	358	326	333	326	333	5864640	x	8mer-1a	358	NA	0	Mir-154	>GTATGTC	>GACATACA	0.9814271330833436
Mir154	8mer-1a	ZSCAN26	359	267	274	267	274	6118030	x	8mer-1a	359	NA	0	Mir-154	>GTATGTC	>GACATACA	0.9814271330833436
Mir154	8mer-1a	SULF2	448	138	145	138	145	19817048	x	8mer-1a	448	NA	0	Mir-154	>GTATGTC	>GACATACA	0.9814271330833436
Mir154	8mer-1a	UPF3B	538	256	263	256	263	29819168	x	8mer-1a	538	NA	0	Mir-154	>GTATGTC	>GACATACA	0.9814271330833436
Mir154	8mer-1a	ZC3H10	333	79	86	79	86	2532229	x	8mer-1a	333	NA	0	Mir-154	>GTATGTC	>GACATACA	0.9814271330833436
Mir154	8mer-1a	SNRPA1	548	26	33	26	33	29878909	x	8mer-1a	548	NA	0	Mir-154	>GTATGTC	>GACATACA	0.9814271330833436
Mir154	8mer-1a	GRXCR2	327	364	371	364	371	1412907	x	8mer-1a	327	NA	0	Mir-154	>GTATGTC	>GACATACA	0.9814271330833436
Mir154	8mer-1a	WBP1	440	154	161	154	161	18127141	x	8mer-1a	440	NA	0	Mir-154	>GTATGTC	>GACATACA	0.9814271330833436
Mir154	8mer-1a	CISD1	550	312	319	312	319	30196135	x	8mer-1a	550	NA	0	Mir-154	>GTATGTC	>GACATACA	0.9814271330833436
Mir154	8mer-1a	SIGMAR1	345	185	192	185	192	3025816	x	8mer-1a	345	NA	0	Mir-154	>GTATGTC	>GACATACA	0.9814271330833436
Mir154	8mer-1a	CAPNS2	509	535	542	535	542	23829412	x	8mer-1a	509	NA	0	Mir-154	>GTATGTC	>GACATACA	0.9814271330833436
Mir154	8mer-1a	HPS5	474	392	399	392	399	21840922	x	8mer-1a	474	NA	0	Mir-154	>GTATGTC	>GACATACA	0.9814271330833436
Mir154	8mer-1a	VDAC1	398	776	783	776	783	10161266	x	8mer-1a	398	NA	0	Mir-154	>GTATGTC	>GACATACA	0.9814271330833436
Mir154	8mer-1a	DYNLL2	394	361	368	361	368	9637255	x	8mer-1a	394	NA	0	Mir-154	>GTATGTC	>GACATACA	0.9814271330833436
Mir154	8mer-1a	CCKBR	385	251	258	251	258	8740348	x	8mer-1a	385	NA	0	Mir-154	>GTATGTC	>GACATACA	0.9814271330833436
Mir154	8mer-1a	SLC23A3	462	745	752	745	752	19920828	x	8mer-1a	462	NA	0	Mir-154	>GTATGTC	>GACATACA	0.9814271330833436
Mir154	8mer-1a	TCERG1	509	195	202	195	202	23573593	x	8mer-1a	509	NA	0	Mir-154	>GTATGTC	>GACATACA	0.9814271330833436
Mir154	8mer-1a	RPS6KC1	474	312	319	312	319	21713926	x	8mer-1a	474	NA	0	Mir-154	>GTATGTC	>GACATACA	0.9814271330833436
Mir154	8mer-1a	PPM1D	519	563	570	563	570	25561477	x	8mer-1a	519	NA	0	Mir-154	>GTATGTC	>GACATACA	0.9814271330833436
Mir154	8mer-1a	MCF2L2	468	337	344	337	344	20984318	x	8mer-1a	468	NA	0	Mir-154	>GTATGTC	>GACATACA	0.9814271330833436
Mir154	8mer-1a	PKM	442	21	28	21	28	18330008	x	8mer-1a	442	NA	0	Mir-154	>GTATGTC	>GACATACA	0.9814271330833436
Mir154	8mer-1a	ATF6B	468	42	49	42	49	20743003	x	8mer-1a	468	NA	0	Mir-154	>GTATGTC	>GACATACA	0.9814271330833436
Mir154	8mer-1a	TMEM230	359	230	237	230	237	6046964	x	8mer-1a	359	NA	0	Mir-154	>GTATGTC	>GACATACA	0.9814271330833436
Mir154	8mer-1a	UNKL	468	326	333	326	333	20900382	x	8mer-1a	468	NA	0	Mir-154	>GTATGTC	>GACATACA	0.9814271330833436
Mir154	8mer-1a	PCBP3	417	132	139	132	139	12374762	x	8mer-1a	417	NA	0	Mir-154	>GTATGTC	>GACATACA	0.9814271330833436
Mir154	8mer-1a	TSEN2	519	50	57	50	57	25871983	x	8mer-1a	519	NA	0	Mir-154	>GTATGTC	>GACATACA	0.9814271330833436
Mir154	8mer-1a	MDFIC2	359	392	399	392	399	6207563	x	8mer-1a	359	NA	0	Mir-154	>GTATGTC	>GACATACA	0.9814271330833436
Mir154	8mer-1a	PKM	468	21	28	21	28	20953021	x	8mer-1a	468	NA	0	Mir-154	>GTATGTC	>GACATACA	0.9814271330833436
Mir154	8mer-1a	ZCCHC4	350	86	93	86	93	3990055	x	8mer-1a	350	NA	0	Mir-154	>GTATGTC	>GACATACA	0.9814271330833436
Mir154	8mer-1a	ATP6V0D1	385	79	86	79	86	9010074	x	8mer-1a	385	NA	0	Mir-154	>GTATGTC	>GACATACA	0.9814271330833436
Mir154	8mer-1a	VRTN	345	450	457	450	457	2868361	x	8mer-1a	345	NA	0	Mir-154	>GTATGTC	>GACATACA	0.9814271330833436
Mir154	8mer-1a	LIG3	531	635	642	635	642	27919407	x	8mer-1a	531	NA	0	Mir-154	>GTATGTC	>GACATACA	0.9814271330833436
Mir154	8mer-1a	ZC3H15	467	161	168	161	168	20548093	x	8mer-1a	467	NA	0	Mir-154	>GTATGTC	>GACATACA	0.9814271330833436
Mir154	8mer-1a	PITX1	404	86	93	86	93	10950017	x	8mer-1a	404	NA	0	Mir-154	>GTATGTC	>GACATACA	0.9814271330833436
Mir154	8mer-1a	VDAC1	327	769	776	769	776	1410283	x	8mer-1a	327	NA	0	Mir-154	>GTATGTC	>GACATACA	0.9814271330833436
Mir154	8mer-1a	CAPNS2	350	180	187	180	187	3970642	x	8mer-1a	350	NA	0	Mir-154	>GTATGTC	>GACATACA	0.9814271330833436
Mir154	8mer-1a	FBLN1	333	258	265	258	265	2520260	x	8mer-1a	333	NA	0	Mir-154	>GTATGTC	>GACATACA	0.9814271330833436
Mir154	8mer-1a	CUNH20ORF27	356	66	73	66	73	5232461	x	8mer-1a	356	NA	0	Mir-154	>GTATGTC	>GACATACA	0.9814271330833436
Mir154	8mer-1a	RSAD1	420	265	272	265	272	13470322	x	8mer-1a	420	NA	0	Mir-154	>GTATGTC	>GACATACA	0.9814271330833436
Mir154	8mer-1a	LUM	467	207	214	207	214	20387912	x	8mer-1a	467	NA	0	Mir-154	>GTATGTC	>GACATACA	0.9814271330833436
Mir154	8mer-1a	RAP1GAP	419	29	36	29	36	12756800	x	8mer-1a	419	NA	0	Mir-154	>GTATGTC	>GACATACA	0.9814271330833436
Mir154	8mer-1a	TP53	519	394	401	394	401	25570800	x	8mer-1a	519	NA	0	Mir-154	>GTATGTC	>GACATACA	0.9814271330833436
Mir154	8mer-1a	MRPS23	356	24	31	24	31	4976174	x	8mer-1a	356	NA	0	Mir-154	>GTATGTC	>GACATACA	0.9814271330833436
Mir154	8mer-1a	RABL2B	468	64	71	64	71	20734491	x	8mer-1a	468	NA	0	Mir-154	>GTATGTC	>GACATACA	0.9814271330833436
Mir154	8mer-1a	WSB2	519	166	173	166	173	25553248	x	8mer-1a	519	NA	0	Mir-154	>GTATGTC	>GACATACA	0.9814271330833436
Mir154	8mer-1a	KRCC1	351	454	461	454	461	4695688	x	8mer-1a	351	NA	0	Mir-154	>GTATGTC	>GACATACA	0.9814271330833436
Mir154	8mer-1a	CCKBR	346	194	201	194	201	3379737	x	8mer-1a	346	NA	0	Mir-154	>GTATGTC	>GACATACA	0.9814271330833436
Mir154	8mer-1a	PPM1B	474	69	76	69	76	21932052	x	8mer-1a	474	NA	0	Mir-154	>GTATGTC	>GACATACA	0.9814271330833436
Mir154	8mer-1a	RAB18	326	199	206	199	206	707621	x	8mer-1a	326	NA	0	Mir-154	>GTATGTC	>GACATACA	0.9814271330833436
Mir154	8mer-1a	DGKK	524	136	143	136	143	26757226	x	8mer-1a	524	NA	0	Mir-154	>GTATGTC	>GACATACA	0.9814271330833436
Mir154	8mer-1a	WBP1	404	165	172	165	172	11218338	x	8mer-1a	404	NA	0	Mir-154	>GTATGTC	>GACATACA	0.9814271330833436
Mir154	8mer-1a	AURKB	468	499	506	499	506	20812104	x	8mer-1a	468	NA	0	Mir-154	>GTATGTC	>GACATACA	0.9814271330833436
Mir154	8mer-1a	RYR3	394	175	182	175	182	9534666	x	8mer-1a	394	NA	0	Mir-154	>GTATGTC	>GACATACA	0.9814271330833436
Mir154	8mer-1a	SPRYD4	358	138	145	138	145	5657131	x	8mer-1a	358	NA	0	Mir-154	>GTATGTC	>GACATACA	0.9814271330833436
Mir154	8mer-1a	PPM1B	482	69	76	69	76	22157368	x	8mer-1a	482	NA	0	Mir-154	>GTATGTC	>GACATACA	0.9814271330833436
Mir154	8mer-1a	MRO	419	686	693	686	693	12969081	x	8mer-1a	419	NA	0	Mir-154	>GTATGTC	>GACATACA	0.9814271330833436
Mir154	8mer-1a	AMDHD1	330	173	180	173	180	1638521	x	8mer-1a	330	NA	0	Mir-154	>GTATGTC	>GACATACA	0.9814271330833436
Mir154	8mer-1a	PCBP3	350	132	139	132	139	4352251	x	8mer-1a	350	NA	0	Mir-154	>GTATGTC	>GACATACA	0.9814271330833436
Mir154	8mer-1a	GABRA6	448	138	145	138	145	19536310	x	8mer-1a	448	NA	0	Mir-154	>GTATGTC	>GACATACA	0.9814271330833436
Mir154	8mer-1a	IL22RA2	447	643	650	643	650	19241735	x	8mer-1a	447	NA	0	Mir-154	>GTATGTC	>GACATACA	0.9814271330833436
Mir154	8mer-1a	DYNC1LI1	356	111	118	111	118	4927064	x	8mer-1a	356	NA	0	Mir-154	>GTATGTC	>GACATACA	0.9814271330833436
Mir154	8mer-1a	CD6	362	588	595	588	595	6460461	x	8mer-1a	362	NA	0	Mir-154	>GTATGTC	>GACATACA	0.9814271330833436
Mir154	8mer-1a	SUB1	358	172	179	172	179	5867116	x	8mer-1a	358	NA	0	Mir-154	>GTATGTC	>GACATACA	0.9814271330833436
Mir154	8mer-1a	COLEC12	404	411	418	411	418	11203991	x	8mer-1a	404	NA	0	Mir-154	>GTATGTC	>GACATACA	0.9814271330833436
Mir154	8mer-1a	PDE11A	519	94	101	94	101	25917417	x	8mer-1a	519	NA	0	Mir-154	>GTATGTC	>GACATACA	0.9814271330833436
Mir154	8mer-1a	ANKRD66	537	254	261	254	261	29231491	x	8mer-1a	537	NA	0	Mir-154	>GTATGTC	>GACATACA	0.9814271330833436
Mir154	8mer-1a	SLC25A17	419	48	55	48	55	12952613	x	8mer-1a	419	NA	0	Mir-154	>GTATGTC	>GACATACA	0.9814271330833436
Mir154	8mer-1a	CHD4	442	195	202	195	202	18559004	x	8mer-1a	442	NA	0	Mir-154	>GTATGTC	>GACATACA	0.9814271330833436
Mir154	8mer-1a	DDHD1	486	258	265	258	265	23125385	x	8mer-1a	486	NA	0	Mir-154	>GTATGTC	>GACATACA	0.9814271330833436
Mir154	8mer-1a	HOXC10	404	347	354	347	354	11196191	x	8mer-1a	404	NA	0	Mir-154	>GTATGTC	>GACATACA	0.9814271330833436
Mir154	8mer-1a	OSGIN2	322	207	214	207	214	239184	x	8mer-1a	322	NA	0	Mir-154	>GTATGTC	>GACATACA	0.9814271330833436
Mir154	8mer-1a	SUB1	350	171	178	171	178	4003176	x	8mer-1a	350	NA	0	Mir-154	>GTATGTC	>GACATACA	0.9814271330833436
Mir154	8mer-1a	RSAD1	396	501	508	501	508	9998524	x	8mer-1a	396	NA	0	Mir-154	>GTATGTC	>GACATACA	0.9814271330833436
Mir154	8mer-1a	PYROXD2	425	357	364	357	364	13906418	x	8mer-1a	425	NA	0	Mir-154	>GTATGTC	>GACATACA	0.9814271330833436
Mir154	8mer-1a	SIGMAR1	345	138	145	138	145	3025814	x	8mer-1a	345	NA	0	Mir-154	>GTATGTC	>GACATACA	0.9814271330833436
Mir154	8mer-1a	FBLN1	350	257	264	257	264	4121092	x	8mer-1a	350	NA	0	Mir-154	>GTATGTC	>GACATACA	0.9814271330833436
Mir154	8mer-1a	PNLIPRP3	351	257	264	257	264	4741230	x	8mer-1a	351	NA	0	Mir-154	>GTATGTC	>GACATACA	0.9814271330833436
Mir154	8mer-1a	C2H5ORF24	448	73	80	73	80	19532548	x	8mer-1a	448	NA	0	Mir-154	>GTATGTC	>GACATACA	0.9814271330833436
Mir154	8mer-1a	GLIPR2	327	145	152	145	152	1185891	x	8mer-1a	327	NA	0	Mir-154	>GTATGTC	>GACATACA	0.9814271330833436
Mir154	8mer-1a	MRM1	417	364	371	364	371	12624606	x	8mer-1a	417	NA	0	Mir-154	>GTATGTC	>GACATACA	0.9814271330833436
Mir154	8mer-1a	PPP4R1	331	178	185	178	185	2166950	x	8mer-1a	331	NA	0	Mir-154	>GTATGTC	>GACATACA	0.9814271330833436
Mir154	8mer-1a	HPS5	530	392	399	392	399	27362914	x	8mer-1a	530	NA	0	Mir-154	>GTATGTC	>GACATACA	0.9814271330833436
Mir154	8mer-1a	MRE11	425	321	328	321	328	14121001	x	8mer-1a	425	NA	0	Mir-154	>GTATGTC	>GACATACA	0.9814271330833436
Mir154	8mer-1a	CTU1	509	443	450	443	450	23843039	x	8mer-1a	509	NA	0	Mir-154	>GTATGTC	>GACATACA	0.9814271330833436
Mir154	8mer-1a	SHQ1	524	260	267	260	267	26557521	x	8mer-1a	524	NA	0	Mir-154	>GTATGTC	>GACATACA	0.9814271330833436
Mir154	8mer-1a	ZNF330	467	245	252	245	252	20339414	x	8mer-1a	467	NA	0	Mir-154	>GTATGTC	>GACATACA	0.9814271330833436
Mir154	8mer-1a	PCBP3	486	132	139	132	139	23381400	x	8mer-1a	486	NA	0	Mir-154	>GTATGTC	>GACATACA	0.9814271330833436
Mir154	8mer-1a	CREB3L1	330	355	362	355	362	1719608	x	8mer-1a	330	NA	0	Mir-154	>GTATGTC	>GACATACA	0.9814271330833436
Mir154	8mer-1a	IER3	509	444	451	444	451	23585575	x	8mer-1a	509	NA	0	Mir-154	>GTATGTC	>GACATACA	0.9814271330833436
Mir154	8mer-1a	EMCN	327	125	132	125	132	1108048	x	8mer-1a	327	NA	0	Mir-154	>GTATGTC	>GACATACA	0.9814271330833436
Mir154	8mer-1a	ADGRE5	447	306	313	306	313	19133711	x	8mer-1a	447	NA	0	Mir-154	>GTATGTC	>GACATACA	0.9814271330833436
Mir154	8mer-1a	PKD1	440	515	522	515	522	18096135	x	8mer-1a	440	NA	0	Mir-154	>GTATGTC	>GACATACA	0.9814271330833436
Mir154	8mer-1a	FIBIN	362	229	236	229	236	6464386	x	8mer-1a	362	NA	0	Mir-154	>GTATGTC	>GACATACA	0.9814271330833436
Mir154	8mer-1a	E2F8	440	154	161	154	161	18025564	x	8mer-1a	440	NA	0	Mir-154	>GTATGTC	>GACATACA	0.9814271330833436
Mir154	8mer-1a	STN1	474	230	237	230	237	21968014	x	8mer-1a	474	NA	0	Mir-154	>GTATGTC	>GACATACA	0.9814271330833436
Mir154	8mer-1a	RDH14	394	400	407	400	407	9566291	x	8mer-1a	394	NA	0	Mir-154	>GTATGTC	>GACATACA	0.9814271330833436
Mir154	8mer-1a	PITX1	351	87	94	87	94	4488452	x	8mer-1a	351	NA	0	Mir-154	>GTATGTC	>GACATACA	0.9814271330833436
Mir154	8mer-1a	UCHL1	396	72	79	72	79	9734091	x	8mer-1a	396	NA	0	Mir-154	>GTATGTC	>GACATACA	0.9814271330833436
Mir154	8mer-1a	WBP1	331	227	234	227	234	2157665	x	8mer-1a	331	NA	0	Mir-154	>GTATGTC	>GACATACA	0.9814271330833436
Mir154	8mer-1a	LMO7	362	656	663	656	663	6544894	x	8mer-1a	362	NA	0	Mir-154	>GTATGTC	>GACATACA	0.9814271330833436
Mir154	8mer-1a	SLC39A12	486	332	339	332	339	23049880	x	8mer-1a	486	NA	0	Mir-154	>GTATGTC	>GACATACA	0.9814271330833436
Mir154	8mer-1a	SMC2	331	732	739	732	739	2027933	x	8mer-1a	331	NA	0	Mir-154	>GTATGTC	>GACATACA	0.9814271330833436
Mir154	8mer-1a	DYNLL2	327	164	171	164	171	1333199	x	8mer-1a	327	NA	0	Mir-154	>GTATGTC	>GACATACA	0.9814271330833436
Mir154	8mer-1a	COG5	407	136	143	136	143	11492815	x	8mer-1a	407	NA	0	Mir-154	>GTATGTC	>GACATACA	0.9814271330833436
Mir154	8mer-1a	TAFA5	419	192	199	192	199	12954837	x	8mer-1a	419	NA	0	Mir-154	>GTATGTC	>GACATACA	0.9814271330833436
Mir154	8mer-1a	TSPAN19	447	42	49	42	49	19303586	x	8mer-1a	447	NA	0	Mir-154	>GTATGTC	>GACATACA	0.9814271330833436
Mir154	8mer-1a	HPS5	524	392	399	392	399	26529732	x	8mer-1a	524	NA	0	Mir-154	>GTATGTC	>GACATACA	0.9814271330833436
Mir154	8mer-1a	RABGGTB	322	199	206	199	206	51529	x	8mer-1a	322	NA	0	Mir-154	>GTATGTC	>GACATACA	0.9814271330833436
Mir154	8mer-1a	FBXO16	362	489	496	489	496	6628141	x	8mer-1a	362	NA	0	Mir-154	>GTATGTC	>GACATACA	0.9814271330833436
Mir154	8mer-1a	RUNDC1	530	365	372	365	372	27550692	x	8mer-1a	530	NA	0	Mir-154	>GTATGTC	>GACATACA	0.9814271330833436
Mir154	8mer-1a	MAP4K1	486	60	67	60	67	22995095	x	8mer-1a	486	NA	0	Mir-154	>GTATGTC	>GACATACA	0.9814271330833436
Mir154	8mer-1a	CKMT2	407	31	38	31	38	11315220	x	8mer-1a	407	NA	0	Mir-154	>GTATGTC	>GACATACA	0.9814271330833436
Mir154	8mer-1a	PRKAG2	351	294	301	294	301	4618550	x	8mer-1a	351	NA	0	Mir-154	>GTATGTC	>GACATACA	0.9814271330833436
Mir154	8mer-1a	OCIAD2	442	166	173	166	173	18335813	x	8mer-1a	442	NA	0	Mir-154	>GTATGTC	>GACATACA	0.9814271330833436
Mir154	8mer-1a	NIPSNAP2	357	228	235	228	235	5493063	x	8mer-1a	357	NA	0	Mir-154	>GTATGTC	>GACATACA	0.9814271330833436
Mir154	8mer-1a	MRE11	537	214	221	214	221	29272968	x	8mer-1a	537	NA	0	Mir-154	>GTATGTC	>GACATACA	0.9814271330833436
Mir154	8mer-1a	RAP1GAP	420	43	50	43	50	13095829	x	8mer-1a	420	NA	0	Mir-154	>GTATGTC	>GACATACA	0.9814271330833436
Mir154	8mer-1a	DPP10	330	346	353	346	353	1674482	x	8mer-1a	330	NA	0	Mir-154	>GTATGTC	>GACATACA	0.9814271330833436
Mir154	8mer-1a	DEPTOR	419	103	110	103	110	13016619	x	8mer-1a	419	NA	0	Mir-154	>GTATGTC	>GACATACA	0.9814271330833436
Mir154	8mer-1a	STN1	346	226	233	226	233	3531161	x	8mer-1a	346	NA	0	Mir-154	>GTATGTC	>GACATACA	0.9814271330833436
Mir154	8mer-1a	USO1	385	624	631	624	631	8751005	x	8mer-1a	385	NA	0	Mir-154	>GTATGTC	>GACATACA	0.9814271330833436
Mir154	8mer-1a	ZBTB11	396	310	317	310	317	9828130	x	8mer-1a	396	NA	0	Mir-154	>GTATGTC	>GACATACA	0.9814271330833436
Mir154	8mer-1a	CCDC92	537	124	131	124	131	29438808	x	8mer-1a	537	NA	0	Mir-154	>GTATGTC	>GACATACA	0.9814271330833436
Mir154	8mer-1a	SIGMAR1	442	137	144	137	144	18310220	x	8mer-1a	442	NA	0	Mir-154	>GTATGTC	>GACATACA	0.9814271330833436
Mir154	8mer-1a	POGLUT1	548	390	397	390	397	29912563	x	8mer-1a	548	NA	0	Mir-154	>GTATGTC	>GACATACA	0.9814271330833436
Mir154	8mer-1a	CXCR4	442	299	306	299	306	18467996	x	8mer-1a	442	NA	0	Mir-154	>GTATGTC	>GACATACA	0.9814271330833436
Mir154	8mer-1a	DCAF13	327	600	607	600	607	1300603	x	8mer-1a	327	NA	0	Mir-154	>GTATGTC	>GACATACA	0.9814271330833436
Mir154	8mer-1a	MASTL	326	154	161	154	161	1083832	x	8mer-1a	326	NA	0	Mir-154	>GTATGTC	>GACATACA	0.9814271330833436
Mir154	8mer-1a	TXNDC2	486	875	882	875	882	23069049	x	8mer-1a	486	NA	0	Mir-154	>GTATGTC	>GACATACA	0.9814271330833436
Mir154	8mer-1a	MCM6	442	217	224	217	224	18467908	x	8mer-1a	442	NA	0	Mir-154	>GTATGTC	>GACATACA	0.9814271330833436
Mir154	8mer-1a	DHX58	462	140	147	140	147	20128362	x	8mer-1a	462	NA	0	Mir-154	>GTATGTC	>GACATACA	0.9814271330833436
Mir154	8mer-1a	UPF3B	530	256	263	256	263	27566993	x	8mer-1a	530	NA	0	Mir-154	>GTATGTC	>GACATACA	0.9814271330833436
Mir154	8mer-1a	TMPRSS11A	359	32	39	32	39	6026258	x	8mer-1a	359	NA	0	Mir-154	>GTATGTC	>GACATACA	0.9814271330833436
Mir154	8mer-1a	HS3ST6	538	346	353	346	353	29728649	x	8mer-1a	538	NA	0	Mir-154	>GTATGTC	>GACATACA	0.9814271330833436
Mir154	8mer-1a	EPHA2	358	290	297	290	297	5693497	x	8mer-1a	358	NA	0	Mir-154	>GTATGTC	>GACATACA	0.9814271330833436
Mir154	8mer-1a	ARL9	509	437	444	437	444	23500254	x	8mer-1a	509	NA	0	Mir-154	>GTATGTC	>GACATACA	0.9814271330833436
Mir154	8mer-1a	OPALIN	509	29	36	29	36	23769158	x	8mer-1a	509	NA	0	Mir-154	>GTATGTC	>GACATACA	0.9814271330833436
Mir154	8mer-1a	TLNRD1	440	223	230	223	230	18110550	x	8mer-1a	440	NA	0	Mir-154	>GTATGTC	>GACATACA	0.9814271330833436
Mir154	8mer-1a	SH2D3A	322	139	146	139	146	133067	x	8mer-1a	322	NA	0	Mir-154	>GTATGTC	>GACATACA	0.9814271330833436
Mir154	8mer-1a	RBM14	385	154	161	154	161	8996342	x	8mer-1a	385	NA	0	Mir-154	>GTATGTC	>GACATACA	0.9814271330833436
Mir154	8mer-1a	TMEM70	394	60	67	60	67	9600480	x	8mer-1a	394	NA	0	Mir-154	>GTATGTC	>GACATACA	0.9814271330833436
Mir154	8mer-1a	PPP4R1	398	162	169	162	169	10364949	x	8mer-1a	398	NA	0	Mir-154	>GTATGTC	>GACATACA	0.9814271330833436
Mir154	8mer-1a	SHQ1	538	291	298	291	298	29664299	x	8mer-1a	538	NA	0	Mir-154	>GTATGTC	>GACATACA	0.9814271330833436
Mir154	8mer-1a	LDHAL6B	351	35	42	35	42	4675680	x	8mer-1a	351	NA	0	Mir-154	>GTATGTC	>GACATACA	0.9814271330833436
Mir154	8mer-1a	CLEC14A	333	362	369	362	369	2452021	x	8mer-1a	333	NA	0	Mir-154	>GTATGTC	>GACATACA	0.9814271330833436
Mir154	8mer-1a	IER3	351	439	446	439	446	4623278	x	8mer-1a	351	NA	0	Mir-154	>GTATGTC	>GACATACA	0.9814271330833436
Mir154	8mer-1a	PPM1B	519	69	76	69	76	25687143	x	8mer-1a	519	NA	0	Mir-154	>GTATGTC	>GACATACA	0.9814271330833436
Mir154	8mer-1a	SQLE	356	292	299	292	299	4959376	x	8mer-1a	356	NA	0	Mir-154	>GTATGTC	>GACATACA	0.9814271330833436
Mir154	8mer-1a	SERPINB2	362	413	420	413	420	6575019	x	8mer-1a	362	NA	0	Mir-154	>GTATGTC	>GACATACA	0.9814271330833436
Mir154	8mer-1a	CD248	448	45	52	45	52	19648202	x	8mer-1a	448	NA	0	Mir-154	>GTATGTC	>GACATACA	0.9814271330833436
Mir154	8mer-1a	CAVIN3	524	416	423	416	423	26532133	x	8mer-1a	524	NA	0	Mir-154	>GTATGTC	>GACATACA	0.9814271330833436
Mir154	8mer-1a	MPLKIP	350	163	170	163	170	4212058	x	8mer-1a	350	NA	0	Mir-154	>GTATGTC	>GACATACA	0.9814271330833436
Mir154	8mer-1a	RRBP1	357	208	215	208	215	5550841	x	8mer-1a	357	NA	0	Mir-154	>GTATGTC	>GACATACA	0.9814271330833436
Mir154	8mer-1a	MAP4K1	417	52	59	52	59	12646164	x	8mer-1a	417	NA	0	Mir-154	>GTATGTC	>GACATACA	0.9814271330833436
Mir154	8mer-1a	PAIP2B	358	43	50	43	50	5738668	x	8mer-1a	358	NA	0	Mir-154	>GTATGTC	>GACATACA	0.9814271330833436
Mir154	8mer-1a	ILF3	351	47	54	47	54	4503823	x	8mer-1a	351	NA	0	Mir-154	>GTATGTC	>GACATACA	0.9814271330833436
Mir154	8mer-1a	SNRPA1	351	26	33	26	33	4473944	x	8mer-1a	351	NA	0	Mir-154	>GTATGTC	>GACATACA	0.9814271330833436
Mir154	8mer-1a	CKMT2	417	29	36	29	36	12226198	x	8mer-1a	417	NA	0	Mir-154	>GTATGTC	>GACATACA	0.9814271330833436
Mir154	8mer-1a	USH2A	346	638	645	638	645	3234029	x	8mer-1a	346	NA	0	Mir-154	>GTATGTC	>GACATACA	0.9814271330833436
Mir154	8mer-1a	C3H2ORF80	333	248	255	248	255	2378923	x	8mer-1a	333	NA	0	Mir-154	>GTATGTC	>GACATACA	0.9814271330833436
Mir154	8mer-1a	CORO6	398	511	518	511	518	10421343	x	8mer-1a	398	NA	0	Mir-154	>GTATGTC	>GACATACA	0.9814271330833436
Mir154	8mer-1a	RNF180	331	353	360	353	360	1984874	x	8mer-1a	331	NA	0	Mir-154	>GTATGTC	>GACATACA	0.9814271330833436
Mir154	8mer-1a	POLR2C	509	249	256	249	256	23828633	x	8mer-1a	509	NA	0	Mir-154	>GTATGTC	>GACATACA	0.9814271330833436
Mir154	8mer-1a	ANKRD29	396	429	436	429	436	9967041	x	8mer-1a	396	NA	0	Mir-154	>GTATGTC	>GACATACA	0.9814271330833436
Mir154	8mer-1a	NCAPD2	345	55	62	55	62	2895912	x	8mer-1a	345	NA	0	Mir-154	>GTATGTC	>GACATACA	0.9814271330833436
Mir154	8mer-1a	LAMB3	509	320	327	320	327	23782227	x	8mer-1a	509	NA	0	Mir-154	>GTATGTC	>GACATACA	0.9814271330833436
Mir154	8mer-1a	NCK1	345	591	598	591	598	2767350	x	8mer-1a	345	NA	0	Mir-154	>GTATGTC	>GACATACA	0.9814271330833436
Mir154	8mer-1a	TSPAN19	509	236	243	236	243	23651241	x	8mer-1a	509	NA	0	Mir-154	>GTATGTC	>GACATACA	0.9814271330833436
Mir154	8mer-1a	TPMT	462	390	397	390	397	20165916	x	8mer-1a	462	NA	0	Mir-154	>GTATGTC	>GACATACA	0.9814271330833436
Mir154	8mer-1a	IL11RA	351	165	172	165	172	4547110	x	8mer-1a	351	NA	0	Mir-154	>GTATGTC	>GACATACA	0.9814271330833436
Mir154	8mer-1a	ZNF84	345	235	242	235	242	3049340	x	8mer-1a	345	NA	0	Mir-154	>GTATGTC	>GACATACA	0.9814271330833436
Mir154	8mer-1a	AADACL2	486	225	232	225	232	23304395	x	8mer-1a	486	NA	0	Mir-154	>GTATGTC	>GACATACA	0.9814271330833436
Mir154	8mer-1a	TFPI2	385	110	117	110	117	8658783	x	8mer-1a	385	NA	0	Mir-154	>GTATGTC	>GACATACA	0.9814271330833436
Mir154	8mer-1a	RMND5A	442	412	419	412	419	18441947	x	8mer-1a	442	NA	0	Mir-154	>GTATGTC	>GACATACA	0.9814271330833436
Mir154	8mer-1a	BAZ1A	394	363	370	363	370	9538570	x	8mer-1a	394	NA	0	Mir-154	>GTATGTC	>GACATACA	0.9814271330833436
Mir154	8mer-1a	LMO7	532	656	663	656	663	28308597	x	8mer-1a	532	NA	0	Mir-154	>GTATGTC	>GACATACA	0.9814271330833436
Mir154	8mer-1a	THNSL1	538	858	865	858	865	29500359	x	8mer-1a	538	NA	0	Mir-154	>GTATGTC	>GACATACA	0.9814271330833436
Mir154	8mer-1a	FBLN1	486	256	263	256	263	23153596	x	8mer-1a	486	NA	0	Mir-154	>GTATGTC	>GACATACA	0.9814271330833436
Mir154	8mer-1a	PPP1R9A	407	42	49	42	49	11490848	x	8mer-1a	407	NA	0	Mir-154	>GTATGTC	>GACATACA	0.9814271330833436
Mir154	8mer-1a	UBE2D1	385	370	377	370	377	8721007	x	8mer-1a	385	NA	0	Mir-154	>GTATGTC	>GACATACA	0.9814271330833436
Mir154	8mer-1a	ZNF658	404	420	427	420	427	11239353	x	8mer-1a	404	NA	0	Mir-154	>GTATGTC	>GACATACA	0.9814271330833436
Mir154	8mer-1a	CIP2A	394	408	415	408	415	9628206	x	8mer-1a	394	NA	0	Mir-154	>GTATGTC	>GACATACA	0.9814271330833436
Mir154	8mer-1a	DZANK1	345	67	74	67	74	2912843	x	8mer-1a	345	NA	0	Mir-154	>GTATGTC	>GACATACA	0.9814271330833436
Mir154	8mer-1a	SDHAF4	486	242	249	242	249	23086673	x	8mer-1a	486	NA	0	Mir-154	>GTATGTC	>GACATACA	0.9814271330833436
Mir154	8mer-1a	TRMT1L	420	663	670	663	670	13126668	x	8mer-1a	420	NA	0	Mir-154	>GTATGTC	>GACATACA	0.9814271330833436
Mir154	8mer-1a	HES6	420	482	489	482	489	13256183	x	8mer-1a	420	NA	0	Mir-154	>GTATGTC	>GACATACA	0.9814271330833436
Mir154	8mer-1a	ARL16	333	130	137	130	137	2695272	x	8mer-1a	333	NA	0	Mir-154	>GTATGTC	>GACATACA	0.9814271330833436
Mir154	8mer-1a	MCTP2	407	448	455	448	455	11631814	x	8mer-1a	407	NA	0	Mir-154	>GTATGTC	>GACATACA	0.9814271330833436
Mir154	8mer-1a	SLC7A11	531	348	355	348	355	27698753	x	8mer-1a	531	NA	0	Mir-154	>GTATGTC	>GACATACA	0.9814271330833436
Mir154	8mer-1a	ACOT12	346	296	303	296	303	3273308	x	8mer-1a	346	NA	0	Mir-154	>GTATGTC	>GACATACA	0.9814271330833436
Mir154	8mer-1a	PPM1B	447	69	76	69	76	19325171	x	8mer-1a	447	NA	0	Mir-154	>GTATGTC	>GACATACA	0.9814271330833436
Mir154	8mer-1a	CCDC122	537	116	123	116	123	29128011	x	8mer-1a	537	NA	0	Mir-154	>GTATGTC	>GACATACA	0.9814271330833436
Mir154	8mer-1a	CHAC1	462	87	94	87	94	19931171	x	8mer-1a	462	NA	0	Mir-154	>GTATGTC	>GACATACA	0.9814271330833436
Mir154	8mer-1a	MAPKAPK5	474	264	271	264	271	21910511	x	8mer-1a	474	NA	0	Mir-154	>GTATGTC	>GACATACA	0.9814271330833436
Mir154	8mer-1a	WBP1	358	141	148	141	148	5739376	x	8mer-1a	358	NA	0	Mir-154	>GTATGTC	>GACATACA	0.9814271330833436
Mir154	8mer-1a	AUH	345	180	187	180	187	3032142	x	8mer-1a	345	NA	0	Mir-154	>GTATGTC	>GACATACA	0.9814271330833436
Mir154	8mer-1a	TEK	333	796	803	796	803	2633105	x	8mer-1a	333	NA	0	Mir-154	>GTATGTC	>GACATACA	0.9814271330833436
Mir154	8mer-1a	TOPORS	385	434	441	434	441	8919409	x	8mer-1a	385	NA	0	Mir-154	>GTATGTC	>GACATACA	0.9814271330833436
Mir154	8mer-1a	SAAL1	331	498	505	498	505	2065498	x	8mer-1a	331	NA	0	Mir-154	>GTATGTC	>GACATACA	0.9814271330833436
Mir154	8mer-1a	FAT1	404	285	292	285	292	11208091	x	8mer-1a	404	NA	0	Mir-154	>GTATGTC	>GACATACA	0.9814271330833436
Mir154	8mer-1a	MRPS27	322	606	613	606	613	343476	x	8mer-1a	322	NA	0	Mir-154	>GTATGTC	>GACATACA	0.9814271330833436
Mir154	8mer-1a	LMO7	524	653	660	653	660	26689348	x	8mer-1a	524	NA	0	Mir-154	>GTATGTC	>GACATACA	0.9814271330833436
Mir154	8mer-1a	ABCC12	519	108	115	108	115	25522669	x	8mer-1a	519	NA	0	Mir-154	>GTATGTC	>GACATACA	0.9814271330833436
Mir154	8mer-1a	TLNRD1	448	219	226	219	226	19561548	x	8mer-1a	448	NA	0	Mir-154	>GTATGTC	>GACATACA	0.9814271330833436
Mir154	8mer-1a	GBA2	538	263	270	263	270	29588395	x	8mer-1a	538	NA	0	Mir-154	>GTATGTC	>GACATACA	0.9814271330833436
Mir154	8mer-1a	NHERF1	548	92	99	92	99	30072046	x	8mer-1a	548	NA	0	Mir-154	>GTATGTC	>GACATACA	0.9814271330833436
Mir154	8mer-1a	FLI1	467	74	81	74	81	20401730	x	8mer-1a	467	NA	0	Mir-154	>GTATGTC	>GACATACA	0.9814271330833436
Mir154	8mer-1a	CLDN12	356	351	358	351	358	4903262	x	8mer-1a	356	NA	0	Mir-154	>GTATGTC	>GACATACA	0.9814271330833436
Mir154	8mer-1a	EEF1AKNMT	362	327	334	327	334	6372019	x	8mer-1a	362	NA	0	Mir-154	>GTATGTC	>GACATACA	0.9814271330833436
Mir154	8mer-1a	PTCHD4	486	597	604	597	604	23087947	x	8mer-1a	486	NA	0	Mir-154	>GTATGTC	>GACATACA	0.9814271330833436
Mir154	8mer-1a	WIPF3	359	68	75	68	75	6057599	x	8mer-1a	359	NA	0	Mir-154	>GTATGTC	>GACATACA	0.9814271330833436
Mir154	8mer-1a	CCDC90B	322	225	232	225	232	444950	x	8mer-1a	322	NA	0	Mir-154	>GTATGTC	>GACATACA	0.9814271330833436
Mir154	8mer-1a	ADSS1	326	40	47	40	47	720338	x	8mer-1a	326	NA	0	Mir-154	>GTATGTC	>GACATACA	0.9814271330833436
Mir154	8mer-1a	CLIC2	474	309	316	309	316	22047875	x	8mer-1a	474	NA	0	Mir-154	>GTATGTC	>GACATACA	0.9814271330833436
Mir154	8mer-1a	DHDH	420	187	194	187	194	13439587	x	8mer-1a	420	NA	0	Mir-154	>GTATGTC	>GACATACA	0.9814271330833436
Mir154	8mer-1a	MAPK10	398	108	115	108	115	10201238	x	8mer-1a	398	NA	0	Mir-154	>GTATGTC	>GACATACA	0.9814271330833436
Mir154	8mer-1a	SQLE	357	302	309	302	309	5321730	x	8mer-1a	357	NA	0	Mir-154	>GTATGTC	>GACATACA	0.9814271330833436
Mir154	8mer-1a	RABGGTB	550	198	205	198	205	30141489	x	8mer-1a	550	NA	0	Mir-154	>GTATGTC	>GACATACA	0.9814271330833436
Mir154	8mer-1a	LIPT1	532	868	875	868	875	28220163	x	8mer-1a	532	NA	0	Mir-154	>GTATGTC	>GACATACA	0.9814271330833436
Mir154	8mer-1a	CNBP	538	450	457	450	457	29662049	x	8mer-1a	538	NA	0	Mir-154	>GTATGTC	>GACATACA	0.9814271330833436
Mir154	8mer-1a	CLEC5A	327	88	95	88	95	1371534	x	8mer-1a	327	NA	0	Mir-154	>GTATGTC	>GACATACA	0.9814271330833436
Mir154	8mer-1a	CCL24	330	67	74	67	74	1841283	x	8mer-1a	330	NA	0	Mir-154	>GTATGTC	>GACATACA	0.9814271330833436
Mir154	8mer-1a	LUM	468	207	214	207	214	20761921	x	8mer-1a	468	NA	0	Mir-154	>GTATGTC	>GACATACA	0.9814271330833436
Mir154	8mer-1a	EMC2	548	17	24	17	24	30065773	x	8mer-1a	548	NA	0	Mir-154	>GTATGTC	>GACATACA	0.9814271330833436
Mir154	8mer-1a	UBALD1	346	300	307	300	307	3515433	x	8mer-1a	346	NA	0	Mir-154	>GTATGTC	>GACATACA	0.9814271330833436
Mir154	8mer-1a	LMO7	468	653	660	653	660	20882040	x	8mer-1a	468	NA	0	Mir-154	>GTATGTC	>GACATACA	0.9814271330833436
Mir154	8mer-1a	HYLS1	331	248	255	248	255	2054815	x	8mer-1a	331	NA	0	Mir-154	>GTATGTC	>GACATACA	0.9814271330833436
Mir154	8mer-1a	TMEM35B	467	52	59	52	59	20474908	x	8mer-1a	467	NA	0	Mir-154	>GTATGTC	>GACATACA	0.9814271330833436
Mir154	8mer-1a	C8H12ORF4	447	305	312	305	312	19289509	x	8mer-1a	447	NA	0	Mir-154	>GTATGTC	>GACATACA	0.9814271330833436
Mir154	8mer-1a	FCGBP	351	80	87	80	87	4782511	x	8mer-1a	351	NA	0	Mir-154	>GTATGTC	>GACATACA	0.9814271330833436
Mir154	8mer-1a	CIDEC	385	30	37	30	37	8653220	x	8mer-1a	385	NA	0	Mir-154	>GTATGTC	>GACATACA	0.9814271330833436
Mir154	8mer-1a	SUPT20H	322	109	116	109	116	212247	x	8mer-1a	322	NA	0	Mir-154	>GTATGTC	>GACATACA	0.9814271330833436
Mir154	8mer-1a	DHRS12	531	341	348	341	348	27898694	x	8mer-1a	531	NA	0	Mir-154	>GTATGTC	>GACATACA	0.9814271330833436
Mir154	8mer-1a	PITX2	330	226	233	226	233	1557952	x	8mer-1a	330	NA	0	Mir-154	>GTATGTC	>GACATACA	0.9814271330833436
Mir154	8mer-1a	NXPH3	362	105	112	105	112	6601593	x	8mer-1a	362	NA	0	Mir-154	>GTATGTC	>GACATACA	0.9814271330833436
Mir154	8mer-1a	LDHAL6B	482	398	405	398	405	22270774	x	8mer-1a	482	NA	0	Mir-154	>GTATGTC	>GACATACA	0.9814271330833436
Mir154	8mer-1a	GPR156	345	363	370	363	370	2775170	x	8mer-1a	345	NA	0	Mir-154	>GTATGTC	>GACATACA	0.9814271330833436
Mir154	8mer-1a	TAFA5	420	192	199	192	199	13316988	x	8mer-1a	420	NA	0	Mir-154	>GTATGTC	>GACATACA	0.9814271330833436
Mir154	8mer-1a	SNX31	417	232	239	232	239	12578727	x	8mer-1a	417	NA	0	Mir-154	>GTATGTC	>GACATACA	0.9814271330833436
Mir154	8mer-1a	PCNX2	524	441	448	441	448	26624998	x	8mer-1a	524	NA	0	Mir-154	>GTATGTC	>GACATACA	0.9814271330833436
Mir154	8mer-1a	BLOC1S4	417	80	87	80	87	12313886	x	8mer-1a	417	NA	0	Mir-154	>GTATGTC	>GACATACA	0.9814271330833436
Mir154	8mer-1a	ABCC12	346	86	93	86	93	3575580	x	8mer-1a	346	NA	0	Mir-154	>GTATGTC	>GACATACA	0.9814271330833436
Mir154	8mer-1a	AMIGO2	398	88	95	88	95	10307417	x	8mer-1a	398	NA	0	Mir-154	>GTATGTC	>GACATACA	0.9814271330833436
Mir154	8mer-1a	HYLS1	548	247	254	247	254	29949679	x	8mer-1a	548	NA	0	Mir-154	>GTATGTC	>GACATACA	0.9814271330833436
Mir154	8mer-1a	SNRNP35	350	181	188	181	188	4302583	x	8mer-1a	350	NA	0	Mir-154	>GTATGTC	>GACATACA	0.9814271330833436
Mir154	8mer-1a	PAK4	509	499	506	499	506	23833702	x	8mer-1a	509	NA	0	Mir-154	>GTATGTC	>GACATACA	0.9814271330833436
Mir154	8mer-1a	ILF3	420	67	74	67	74	13188401	x	8mer-1a	420	NA	0	Mir-154	>GTATGTC	>GACATACA	0.9814271330833436
Mir154	8mer-1a	EPC1	345	581	588	581	588	2898422	x	8mer-1a	345	NA	0	Mir-154	>GTATGTC	>GACATACA	0.9814271330833436
Mir154	8mer-1a	MAPK10	333	107	114	107	114	2350399	x	8mer-1a	333	NA	0	Mir-154	>GTATGTC	>GACATACA	0.9814271330833436
Mir154	8mer-1a	CSPP1	474	275	282	275	282	21984953	x	8mer-1a	474	NA	0	Mir-154	>GTATGTC	>GACATACA	0.9814271330833436
Mir154	8mer-1a	PIGL	350	62	69	62	69	4015859	x	8mer-1a	350	NA	0	Mir-154	>GTATGTC	>GACATACA	0.9814271330833436
Mir154	8mer-1a	DMC1	419	321	328	321	328	12952033	x	8mer-1a	419	NA	0	Mir-154	>GTATGTC	>GACATACA	0.9814271330833436
Mir154	8mer-1a	DGKG	474	53	60	53	60	21772620	x	8mer-1a	474	NA	0	Mir-154	>GTATGTC	>GACATACA	0.9814271330833436
Mir154	8mer-1a	VDAC1	330	748	755	748	755	1471046	x	8mer-1a	330	NA	0	Mir-154	>GTATGTC	>GACATACA	0.9814271330833436
Mir154	8mer-1a	CCDC92	407	123	130	123	130	11624794	x	8mer-1a	407	NA	0	Mir-154	>GTATGTC	>GACATACA	0.9814271330833436
Mir154	8mer-1a	NXNL2	327	322	329	322	329	1180804	x	8mer-1a	327	NA	0	Mir-154	>GTATGTC	>GACATACA	0.9814271330833436
Mir154	8mer-1a	EPYC	359	202	209	202	209	6143840	x	8mer-1a	359	NA	0	Mir-154	>GTATGTC	>GACATACA	0.9814271330833436
Mir154	8mer-1a	RPS6KC1	346	309	316	309	316	3229620	x	8mer-1a	346	NA	0	Mir-154	>GTATGTC	>GACATACA	0.9814271330833436
Mir154	8mer-1a	HNF4G	468	460	467	460	467	20868873	x	8mer-1a	468	NA	0	Mir-154	>GTATGTC	>GACATACA	0.9814271330833436
Mir154	8mer-1a	NDUFB9	351	55	62	55	62	4758913	x	8mer-1a	351	NA	0	Mir-154	>GTATGTC	>GACATACA	0.9814271330833436
Mir154	8mer-1a	GPLD1	530	139	146	139	146	27394515	x	8mer-1a	530	NA	0	Mir-154	>GTATGTC	>GACATACA	0.9814271330833436
Mir154	8mer-1a	ZCCHC12	333	43	50	43	50	2727340	x	8mer-1a	333	NA	0	Mir-154	>GTATGTC	>GACATACA	0.9814271330833436
Mir154	8mer-1a	PPP4R1	519	269	276	269	276	25888043	x	8mer-1a	519	NA	0	Mir-154	>GTATGTC	>GACATACA	0.9814271330833436
Mir154	8mer-1a	LMO7	467	647	654	647	654	20571205	x	8mer-1a	467	NA	0	Mir-154	>GTATGTC	>GACATACA	0.9814271330833436
Mir154	8mer-1a	PFAS	327	166	173	166	173	1323593	x	8mer-1a	327	NA	0	Mir-154	>GTATGTC	>GACATACA	0.9814271330833436
Mir154	8mer-1a	OPTC	417	265	272	265	272	12590933	x	8mer-1a	417	NA	0	Mir-154	>GTATGTC	>GACATACA	0.9814271330833436
Mir154	8mer-1a	RPS6KC1	398	306	313	306	313	10059509	x	8mer-1a	398	NA	0	Mir-154	>GTATGTC	>GACATACA	0.9814271330833436
Mir154	8mer-1a	RSAD1	419	271	278	271	278	13059591	x	8mer-1a	419	NA	0	Mir-154	>GTATGTC	>GACATACA	0.9814271330833436
Mir154	8mer-1a	FBXW2	538	184	191	184	191	29584722	x	8mer-1a	538	NA	0	Mir-154	>GTATGTC	>GACATACA	0.9814271330833436
Mir154	8mer-1a	PKDCC	524	728	735	728	735	26619549	x	8mer-1a	524	NA	0	Mir-154	>GTATGTC	>GACATACA	0.9814271330833436
Mir154	8mer-1a	SLC25A17	420	219	226	219	226	13314470	x	8mer-1a	420	NA	0	Mir-154	>GTATGTC	>GACATACA	0.9814271330833436
Mir154	8mer-1a	CKMT2	345	36	43	36	43	2807211	x	8mer-1a	345	NA	0	Mir-154	>GTATGTC	>GACATACA	0.9814271330833436
Mir154	8mer-1a	TEK	522	769	776	769	776	26161122	x	8mer-1a	522	NA	0	Mir-154	>GTATGTC	>GACATACA	0.9814271330833436
Mir154	8mer-1a	PPP4R1	482	158	165	158	165	22479074	x	8mer-1a	482	NA	0	Mir-154	>GTATGTC	>GACATACA	0.9814271330833436
Mir154	8mer-1a	HES6	468	464	471	464	471	20977409	x	8mer-1a	468	NA	0	Mir-154	>GTATGTC	>GACATACA	0.9814271330833436
Mir154	8mer-1a	KRT2	359	108	115	108	115	6149130	x	8mer-1a	359	NA	0	Mir-154	>GTATGTC	>GACATACA	0.9814271330833436
Mir154	8mer-1a	GTF2A2	358	147	154	147	154	5629954	x	8mer-1a	358	NA	0	Mir-154	>GTATGTC	>GACATACA	0.9814271330833436
Mir154	8mer-1a	POLR1C	385	340	347	340	347	8813206	x	8mer-1a	385	NA	0	Mir-154	>GTATGTC	>GACATACA	0.9814271330833436
Mir154	8mer-1a	ZNF330	537	254	261	254	261	29210107	x	8mer-1a	537	NA	0	Mir-154	>GTATGTC	>GACATACA	0.9814271330833436
Mir154	8mer-1a	VDAC1	385	783	790	783	790	8629858	x	8mer-1a	385	NA	0	Mir-154	>GTATGTC	>GACATACA	0.9814271330833436
Mir154	8mer-1a	FNDC3B	530	319	326	319	326	27291265	x	8mer-1a	530	NA	0	Mir-154	>GTATGTC	>GACATACA	0.9814271330833436
Mir154	8mer-1a	OXNAD1	442	311	318	311	318	18423240	x	8mer-1a	442	NA	0	Mir-154	>GTATGTC	>GACATACA	0.9814271330833436
Mir154	8mer-1a	RAB9A	474	206	213	206	213	22060781	x	8mer-1a	474	NA	0	Mir-154	>GTATGTC	>GACATACA	0.9814271330833436
Mir154	8mer-1a	FRMD7	550	348	355	348	355	30509969	x	8mer-1a	550	NA	0	Mir-154	>GTATGTC	>GACATACA	0.9814271330833436
Mir154	8mer-1a	MRPS9	333	55	62	55	62	2506459	x	8mer-1a	333	NA	0	Mir-154	>GTATGTC	>GACATACA	0.9814271330833436
Mir154	8mer-1a	DMC1	346	279	286	279	286	3430044	x	8mer-1a	346	NA	0	Mir-154	>GTATGTC	>GACATACA	0.9814271330833436
Mir154	8mer-1a	IL11RA	524	155	162	155	162	26484529	x	8mer-1a	524	NA	0	Mir-154	>GTATGTC	>GACATACA	0.9814271330833436
Mir154	8mer-1a	PKM	394	23	30	23	30	9587393	x	8mer-1a	394	NA	0	Mir-154	>GTATGTC	>GACATACA	0.9814271330833436
Mir154	8mer-1a	RAB9A	351	226	233	226	233	4845946	x	8mer-1a	351	NA	0	Mir-154	>GTATGTC	>GACATACA	0.9814271330833436
Mir154	8mer-1a	TPGS1	550	36	43	36	43	30167971	x	8mer-1a	550	NA	0	Mir-154	>GTATGTC	>GACATACA	0.9814271330833436
Mir154	8mer-1a	STK39	404	48	55	48	55	10933514	x	8mer-1a	404	NA	0	Mir-154	>GTATGTC	>GACATACA	0.9814271330833436
Mir154	8mer-1a	HYAL4	417	94	101	94	101	12321236	x	8mer-1a	417	NA	0	Mir-154	>GTATGTC	>GACATACA	0.9814271330833436
Mir154	8mer-1a	TUBAL3	385	30	37	30	37	9046636	x	8mer-1a	385	NA	0	Mir-154	>GTATGTC	>GACATACA	0.9814271330833436
Mir154	8mer-1a	ZNF596	425	191	198	191	198	14294157	x	8mer-1a	425	NA	0	Mir-154	>GTATGTC	>GACATACA	0.9814271330833436
Mir154	8mer-1a	ZRSR2	394	467	474	467	474	9719310	x	8mer-1a	394	NA	0	Mir-154	>GTATGTC	>GACATACA	0.9814271330833436
Mir154	8mer-1a	UBE2D1	550	362	369	362	369	30196048	x	8mer-1a	550	NA	0	Mir-154	>GTATGTC	>GACATACA	0.9814271330833436
Mir154	8mer-1a	PRORP	385	38	45	38	45	8693818	x	8mer-1a	385	NA	0	Mir-154	>GTATGTC	>GACATACA	0.9814271330833436
Mir154	8mer-1a	RABGGTB	519	198	205	198	205	25809991	x	8mer-1a	519	NA	0	Mir-154	>GTATGTC	>GACATACA	0.9814271330833436
Mir154	8mer-1a	NCR3LG1	333	246	253	246	253	2590232	x	8mer-1a	333	NA	0	Mir-154	>GTATGTC	>GACATACA	0.9814271330833436
Mir154	8mer-1a	AURKB	346	94	101	94	101	3610279	x	8mer-1a	346	NA	0	Mir-154	>GTATGTC	>GACATACA	0.9814271330833436
Mir154	8mer-1a	PHOX2B	358	91	98	91	98	5611150	x	8mer-1a	358	NA	0	Mir-154	>GTATGTC	>GACATACA	0.9814271330833436
Mir154	8mer-1a	GBA2	442	272	279	272	279	18304847	x	8mer-1a	442	NA	0	Mir-154	>GTATGTC	>GACATACA	0.9814271330833436
Mir154	8mer-1a	CCNJ	425	259	266	259	266	13907590	x	8mer-1a	425	NA	0	Mir-154	>GTATGTC	>GACATACA	0.9814271330833436
Mir154	8mer-1a	PPM1D	419	496	503	496	503	13062677	x	8mer-1a	419	NA	0	Mir-154	>GTATGTC	>GACATACA	0.9814271330833436
Mir154	8mer-1a	FAM120B	398	368	375	368	375	10332785	x	8mer-1a	398	NA	0	Mir-154	>GTATGTC	>GACATACA	0.9814271330833436
Mir154	8mer-1a	NCOA1	468	34	41	34	41	20867943	x	8mer-1a	468	NA	0	Mir-154	>GTATGTC	>GACATACA	0.9814271330833436
Mir154	8mer-1a	DNAJC14	462	478	485	478	485	20048393	x	8mer-1a	462	NA	0	Mir-154	>GTATGTC	>GACATACA	0.9814271330833436
Mir154	8mer-1a	ADGRF3	357	143	150	143	150	5307041	x	8mer-1a	357	NA	0	Mir-154	>GTATGTC	>GACATACA	0.9814271330833436
Mir154	8mer-1a	UCHL1	359	107	114	107	114	6027679	x	8mer-1a	359	NA	0	Mir-154	>GTATGTC	>GACATACA	0.9814271330833436
Mir154	8mer-1a	PDLIM3	417	502	509	502	509	12293292	x	8mer-1a	417	NA	0	Mir-154	>GTATGTC	>GACATACA	0.9814271330833436
Mir154	8mer-1a	C4H19ORF38	417	51	58	51	58	12347791	x	8mer-1a	417	NA	0	Mir-154	>GTATGTC	>GACATACA	0.9814271330833436
Mir154	8mer-1a	FBXL5	519	395	402	395	402	25592838	x	8mer-1a	519	NA	0	Mir-154	>GTATGTC	>GACATACA	0.9814271330833436
Mir154	8mer-1a	DHRS1	330	132	139	132	139	1606545	x	8mer-1a	330	NA	0	Mir-154	>GTATGTC	>GACATACA	0.9814271330833436
Mir154	8mer-1a	ENG	385	397	404	397	404	8978355	x	8mer-1a	385	NA	0	Mir-154	>GTATGTC	>GACATACA	0.9814271330833436
Mir154	8mer-1a	NCOA1	425	34	41	34	41	14200405	x	8mer-1a	425	NA	0	Mir-154	>GTATGTC	>GACATACA	0.9814271330833436
Mir154	8mer-1a	GPATCH2	398	358	365	358	365	10057095	x	8mer-1a	398	NA	0	Mir-154	>GTATGTC	>GACATACA	0.9814271330833436
Mir154	8mer-1a	LXN	358	185	192	185	192	5921718	x	8mer-1a	358	NA	0	Mir-154	>GTATGTC	>GACATACA	0.9814271330833436
Mir154	8mer-1a	MOCOS	531	84	91	84	91	27839150	x	8mer-1a	531	NA	0	Mir-154	>GTATGTC	>GACATACA	0.9814271330833436
Mir154	8mer-1a	SIGMAR1	356	133	140	133	140	4916115	x	8mer-1a	356	NA	0	Mir-154	>GTATGTC	>GACATACA	0.9814271330833436
Mir154	8mer-1a	CTDNEP1	358	116	123	116	123	5793456	x	8mer-1a	358	NA	0	Mir-154	>GTATGTC	>GACATACA	0.9814271330833436
Mir154	8mer-1a	PIGF	396	673	680	673	680	9950313	x	8mer-1a	396	NA	0	Mir-154	>GTATGTC	>GACATACA	0.9814271330833436
Mir154	8mer-1a	MBD4	396	147	154	147	154	9911319	x	8mer-1a	396	NA	0	Mir-154	>GTATGTC	>GACATACA	0.9814271330833436
Mir154	8mer-1a	BAZ1A	326	373	380	373	380	740572	x	8mer-1a	326	NA	0	Mir-154	>GTATGTC	>GACATACA	0.9814271330833436
Mir154	8mer-1a	BLOC1S4	530	81	88	81	88	27284957	x	8mer-1a	530	NA	0	Mir-154	>GTATGTC	>GACATACA	0.9814271330833436
Mir154	8mer-1a	SUB1	486	171	178	171	178	23047816	x	8mer-1a	486	NA	0	Mir-154	>GTATGTC	>GACATACA	0.9814271330833436
Mir154	8mer-1a	GP5	537	168	175	168	175	29141731	x	8mer-1a	537	NA	0	Mir-154	>GTATGTC	>GACATACA	0.9814271330833436
Mir154	8mer-1a	LCK	462	224	231	224	231	20089199	x	8mer-1a	462	NA	0	Mir-154	>GTATGTC	>GACATACA	0.9814271330833436
Mir154	8mer-1a	CSAD	509	319	326	319	326	23642717	x	8mer-1a	509	NA	0	Mir-154	>GTATGTC	>GACATACA	0.9814271330833436
Mir154	8mer-1a	SPON2	467	213	220	213	220	20565471	x	8mer-1a	467	NA	0	Mir-154	>GTATGTC	>GACATACA	0.9814271330833436
Mir154	8mer-1a	NID2	357	112	119	112	119	5242485	x	8mer-1a	357	NA	0	Mir-154	>GTATGTC	>GACATACA	0.9814271330833436
Mir154	8mer-1a	STAT6	462	283	290	283	290	20049856	x	8mer-1a	462	NA	0	Mir-154	>GTATGTC	>GACATACA	0.9814271330833436
Mir154	8mer-1a	UNC93A	407	337	344	337	344	11437130	x	8mer-1a	407	NA	0	Mir-154	>GTATGTC	>GACATACA	0.9814271330833436
Mir154	8mer-1a	HES6	385	88	95	88	95	9054454	x	8mer-1a	385	NA	0	Mir-154	>GTATGTC	>GACATACA	0.9814271330833436
Mir154	8mer-1a	CCL20	407	80	87	80	87	11444473	x	8mer-1a	407	NA	0	Mir-154	>GTATGTC	>GACATACA	0.9814271330833436
Mir154	8mer-1a	CDC42EP3	419	245	252	245	252	12974536	x	8mer-1a	419	NA	0	Mir-154	>GTATGTC	>GACATACA	0.9814271330833436
Mir154	8mer-1a	HNF1B	385	685	692	685	692	8865920	x	8mer-1a	385	NA	0	Mir-154	>GTATGTC	>GACATACA	0.9814271330833436
Mir154	8mer-1a	RTP3	448	342	349	342	349	19825415	x	8mer-1a	448	NA	0	Mir-154	>GTATGTC	>GACATACA	0.9814271330833436
Mir154	8mer-1a	AADACL2	522	251	258	251	258	26020601	x	8mer-1a	522	NA	0	Mir-154	>GTATGTC	>GACATACA	0.9814271330833436
Mir154	8mer-1a	F13B	327	153	160	153	160	1446983	x	8mer-1a	327	NA	0	Mir-154	>GTATGTC	>GACATACA	0.9814271330833436
Mir154	8mer-1a	PRPF18	531	573	580	573	580	27643276	x	8mer-1a	531	NA	0	Mir-154	>GTATGTC	>GACATACA	0.9814271330833436
Mir154	8mer-1a	POLI	345	128	135	128	135	3033909	x	8mer-1a	345	NA	0	Mir-154	>GTATGTC	>GACATACA	0.9814271330833436
Mir154	8mer-1a	CDC6	350	458	465	458	465	4095944	x	8mer-1a	350	NA	0	Mir-154	>GTATGTC	>GACATACA	0.9814271330833436
Mir154	8mer-1a	TPGS1	482	36	43	36	43	22221242	x	8mer-1a	482	NA	0	Mir-154	>GTATGTC	>GACATACA	0.9814271330833436
Mir154	8mer-1a	SPDL1	482	369	376	369	376	22390562	x	8mer-1a	482	NA	0	Mir-154	>GTATGTC	>GACATACA	0.9814271330833436
Mir154	8mer-1a	TP53	345	397	404	397	404	3099776	x	8mer-1a	345	NA	0	Mir-154	>GTATGTC	>GACATACA	0.9814271330833436
Mir154	8mer-1a	TOPORS	425	338	345	338	345	14109350	x	8mer-1a	425	NA	0	Mir-154	>GTATGTC	>GACATACA	0.9814271330833436
Mir154	8mer-1a	CNOT10	537	113	120	113	120	29350255	x	8mer-1a	537	NA	0	Mir-154	>GTATGTC	>GACATACA	0.9814271330833436
Mir154	8mer-1a	C27H12ORF4	350	322	329	322	329	4313465	x	8mer-1a	350	NA	0	Mir-154	>GTATGTC	>GACATACA	0.9814271330833436
Mir154	8mer-1a	RAP1GAP	474	43	50	43	50	21681678	x	8mer-1a	474	NA	0	Mir-154	>GTATGTC	>GACATACA	0.9814271330833436
Mir154	8mer-1a	TPX2	385	175	182	175	182	8893463	x	8mer-1a	385	NA	0	Mir-154	>GTATGTC	>GACATACA	0.9814271330833436
Mir154	8mer-1a	SIGMAR1	417	180	187	180	187	12550875	x	8mer-1a	417	NA	0	Mir-154	>GTATGTC	>GACATACA	0.9814271330833436
Mir154	8mer-1a	RABGGTB	442	209	216	209	216	18264335	x	8mer-1a	442	NA	0	Mir-154	>GTATGTC	>GACATACA	0.9814271330833436
Mir154	8mer-1a	RSPO1	530	166	173	166	173	27228833	x	8mer-1a	530	NA	0	Mir-154	>GTATGTC	>GACATACA	0.9814271330833436
Mir154	8mer-1a	SFRP5	359	124	131	124	131	6255901	x	8mer-1a	359	NA	0	Mir-154	>GTATGTC	>GACATACA	0.9814271330833436
Mir154	8mer-1a	FARP1	333	584	591	584	591	2365329	x	8mer-1a	333	NA	0	Mir-154	>GTATGTC	>GACATACA	0.9814271330833436
Mir154	8mer-1a	ASCC1	350	128	135	128	135	3994315	x	8mer-1a	350	NA	0	Mir-154	>GTATGTC	>GACATACA	0.9814271330833436
Mir154	8mer-1a	MLKL	467	584	591	584	591	20625154	x	8mer-1a	467	NA	0	Mir-154	>GTATGTC	>GACATACA	0.9814271330833436
Mir154	8mer-1a	FOXI1	548	86	93	86	93	29893911	x	8mer-1a	548	NA	0	Mir-154	>GTATGTC	>GACATACA	0.9814271330833436
Mir154	8mer-1a	GAS2L3	440	686	693	686	693	17976052	x	8mer-1a	440	NA	0	Mir-154	>GTATGTC	>GACATACA	0.9814271330833436
Mir154	8mer-1a	DNAJC24	550	296	303	296	303	30377078	x	8mer-1a	550	NA	0	Mir-154	>GTATGTC	>GACATACA	0.9814271330833436
Mir154	8mer-1a	ADAMTSL2	522	20	27	20	27	26151163	x	8mer-1a	522	NA	0	Mir-154	>GTATGTC	>GACATACA	0.9814271330833436
Mir154	8mer-1a	RAB38	359	93	100	93	100	6233375	x	8mer-1a	359	NA	0	Mir-154	>GTATGTC	>GACATACA	0.9814271330833436
Mir154	8mer-1a	ENPP6	356	407	414	407	414	5077400	x	8mer-1a	356	NA	0	Mir-154	>GTATGTC	>GACATACA	0.9814271330833436
Mir154	8mer-1a	TM2D3	407	135	142	135	142	11632710	x	8mer-1a	407	NA	0	Mir-154	>GTATGTC	>GACATACA	0.9814271330833436
Mir154	8mer-1a	ATP6V1C1	537	344	351	344	351	29408024	x	8mer-1a	537	NA	0	Mir-154	>GTATGTC	>GACATACA	0.9814271330833436
Mir154	8mer-1a	CYC1	448	191	198	191	198	19710301	x	8mer-1a	448	NA	0	Mir-154	>GTATGTC	>GACATACA	0.9814271330833436
Mir154	8mer-1a	PRIMPOL	350	402	409	402	409	4195436	x	8mer-1a	350	NA	0	Mir-154	>GTATGTC	>GACATACA	0.9814271330833436
Mir154	8mer-1a	FAM32A	442	40	47	40	47	18604810	x	8mer-1a	442	NA	0	Mir-154	>GTATGTC	>GACATACA	0.9814271330833436
Mir154	8mer-1a	VDAC1	474	771	778	771	778	21728623	x	8mer-1a	474	NA	0	Mir-154	>GTATGTC	>GACATACA	0.9814271330833436
Mir154	8mer-1a	OXGR1	327	177	184	177	184	1374856	x	8mer-1a	327	NA	0	Mir-154	>GTATGTC	>GACATACA	0.9814271330833436
Mir154	8mer-1a	CXCR4	532	294	301	294	301	28147688	x	8mer-1a	532	NA	0	Mir-154	>GTATGTC	>GACATACA	0.9814271330833436
Mir154	8mer-1a	RYR3	404	147	154	147	154	10991889	x	8mer-1a	404	NA	0	Mir-154	>GTATGTC	>GACATACA	0.9814271330833436
Mir154	8mer-1a	PKM	385	21	28	21	28	8706940	x	8mer-1a	385	NA	0	Mir-154	>GTATGTC	>GACATACA	0.9814271330833436
Mir154	8mer-1a	CAT	351	84	91	84	91	4591619	x	8mer-1a	351	NA	0	Mir-154	>GTATGTC	>GACATACA	0.9814271330833436
Mir154	8mer-1a	ARL6	440	273	280	273	280	18182691	x	8mer-1a	440	NA	0	Mir-154	>GTATGTC	>GACATACA	0.9814271330833436
Mir154	8mer-1a	ZC3H7A	326	709	716	709	716	1094910	x	8mer-1a	326	NA	0	Mir-154	>GTATGTC	>GACATACA	0.9814271330833436
Mir154	8mer-1a	MTMR7	404	29	36	29	36	11208366	x	8mer-1a	404	NA	0	Mir-154	>GTATGTC	>GACATACA	0.9814271330833436
Mir154	8mer-1a	PKM	326	21	28	21	28	742005	x	8mer-1a	326	NA	0	Mir-154	>GTATGTC	>GACATACA	0.9814271330833436
Mir154	8mer-1a	SULF2	550	34	41	34	41	30189820	x	8mer-1a	550	NA	0	Mir-154	>GTATGTC	>GACATACA	0.9814271330833436
Mir154	8mer-1a	AMIGO2	419	100	107	100	107	12939822	x	8mer-1a	419	NA	0	Mir-154	>GTATGTC	>GACATACA	0.9814271330833436
Mir154	8mer-1a	LMO7	327	644	651	644	651	1375703	x	8mer-1a	327	NA	0	Mir-154	>GTATGTC	>GACATACA	0.9814271330833436
Mir154	8mer-1a	TTF2	468	223	230	223	230	20855806	x	8mer-1a	468	NA	0	Mir-154	>GTATGTC	>GACATACA	0.9814271330833436
Mir154	8mer-1a	SLX4	404	72	79	72	79	11060214	x	8mer-1a	404	NA	0	Mir-154	>GTATGTC	>GACATACA	0.9814271330833436
Mir154	8mer-1a	INCENP	396	262	269	262	269	9859687	x	8mer-1a	396	NA	0	Mir-154	>GTATGTC	>GACATACA	0.9814271330833436
Mir154	8mer-1a	TM4SF1	440	412	419	412	419	18209911	x	8mer-1a	440	NA	0	Mir-154	>GTATGTC	>GACATACA	0.9814271330833436
Mir154	8mer-1a	ABCA12	532	466	473	466	473	28138940	x	8mer-1a	532	NA	0	Mir-154	>GTATGTC	>GACATACA	0.9814271330833436
Mir154	8mer-1a	SNU13	509	485	492	485	492	23657615	x	8mer-1a	509	NA	0	Mir-154	>GTATGTC	>GACATACA	0.9814271330833436
Mir154	8mer-1a	RSAD1	346	265	272	265	272	3597055	x	8mer-1a	346	NA	0	Mir-154	>GTATGTC	>GACATACA	0.9814271330833436
Mir154	8mer-1a	BAG2	482	905	912	905	912	22435805	x	8mer-1a	482	NA	0	Mir-154	>GTATGTC	>GACATACA	0.9814271330833436
Mir154	8mer-1a	UBAP1	417	679	686	679	686	12551335	x	8mer-1a	417	NA	0	Mir-154	>GTATGTC	>GACATACA	0.9814271330833436
Mir154	8mer-1a	RHAG	474	182	189	182	189	21859984	x	8mer-1a	474	NA	0	Mir-154	>GTATGTC	>GACATACA	0.9814271330833436
Mir154	8mer-1a	ADGRE3	448	49	56	49	56	19847678	x	8mer-1a	448	NA	0	Mir-154	>GTATGTC	>GACATACA	0.9814271330833436
Mir154	8mer-1a	ANAPC4	447	106	113	106	113	19083750	x	8mer-1a	447	NA	0	Mir-154	>GTATGTC	>GACATACA	0.9814271330833436
Mir154	8mer-1a	PKM	358	23	30	23	30	5619161	x	8mer-1a	358	NA	0	Mir-154	>GTATGTC	>GACATACA	0.9814271330833436
Mir154	8mer-1a	MAPRE3	537	101	108	101	108	29329305	x	8mer-1a	537	NA	0	Mir-154	>GTATGTC	>GACATACA	0.9814271330833436
Mir154	8mer-1a	PCNX2	331	433	440	433	440	2207075	x	8mer-1a	331	NA	0	Mir-154	>GTATGTC	>GACATACA	0.9814271330833436
Mir154	8mer-1a	FASTKD1	442	317	324	317	324	18477350	x	8mer-1a	442	NA	0	Mir-154	>GTATGTC	>GACATACA	0.9814271330833436
Mir154	8mer-1a	ACP4	357	557	564	557	564	5322794	x	8mer-1a	357	NA	0	Mir-154	>GTATGTC	>GACATACA	0.9814271330833436
Mir154	8mer-1a	MMS19	359	111	118	111	118	6255508	x	8mer-1a	359	NA	0	Mir-154	>GTATGTC	>GACATACA	0.9814271330833436
Mir154	8mer-1a	ZNF26	345	102	109	102	109	3049255	x	8mer-1a	345	NA	0	Mir-154	>GTATGTC	>GACATACA	0.9814271330833436
Mir154	8mer-1a	FBXL5	548	393	400	393	400	29923289	x	8mer-1a	548	NA	0	Mir-154	>GTATGTC	>GACATACA	0.9814271330833436
Mir154	8mer-1a	SYTL2	486	346	353	346	353	23317478	x	8mer-1a	486	NA	0	Mir-154	>GTATGTC	>GACATACA	0.9814271330833436
Mir154	8mer-1a	MSMO1	420	524	531	524	531	13212638	x	8mer-1a	420	NA	0	Mir-154	>GTATGTC	>GACATACA	0.9814271330833436
Mir154	8mer-1a	TRUB2	359	523	530	523	530	6167858	x	8mer-1a	359	NA	0	Mir-154	>GTATGTC	>GACATACA	0.9814271330833436
Mir154	8mer-1a	GEMIN8	522	50	57	50	57	26330079	x	8mer-1a	522	NA	0	Mir-154	>GTATGTC	>GACATACA	0.9814271330833436
Mir154	8mer-1a	TRMT1L	419	584	591	584	591	12785881	x	8mer-1a	419	NA	0	Mir-154	>GTATGTC	>GACATACA	0.9814271330833436
Mir154	8mer-1a	UBALD1	333	302	309	302	309	2565998	x	8mer-1a	333	NA	0	Mir-154	>GTATGTC	>GACATACA	0.9814271330833436
Mir154	8mer-1a	PKM	322	23	30	23	30	170454	x	8mer-1a	322	NA	0	Mir-154	>GTATGTC	>GACATACA	0.9814271330833436
Mir154	8mer-1a	BLOC1S4	419	81	88	81	88	12802890	x	8mer-1a	419	NA	0	Mir-154	>GTATGTC	>GACATACA	0.9814271330833436
Mir154	8mer-1a	SLC25A15	398	225	232	225	232	10377943	x	8mer-1a	398	NA	0	Mir-154	>GTATGTC	>GACATACA	0.9814271330833436
Mir154	8mer-1a	UBE2D1	419	327	334	327	334	12838215	x	8mer-1a	419	NA	0	Mir-154	>GTATGTC	>GACATACA	0.9814271330833436
Mir154	8mer-1a	UCHL1	398	113	120	113	120	10202306	x	8mer-1a	398	NA	0	Mir-154	>GTATGTC	>GACATACA	0.9814271330833436
Mir154	8mer-1a	MAF	356	387	394	387	394	5010275	x	8mer-1a	356	NA	0	Mir-154	>GTATGTC	>GACATACA	0.9814271330833436
Mir154	8mer-1a	CREB3L3	468	257	264	257	264	20714203	x	8mer-1a	468	NA	0	Mir-154	>GTATGTC	>GACATACA	0.9814271330833436
Mir154	8mer-1a	ACLY	326	365	372	365	372	998488	x	8mer-1a	326	NA	0	Mir-154	>GTATGTC	>GACATACA	0.9814271330833436
Mir154	8mer-1a	KDM1A	467	312	319	312	319	20479717	x	8mer-1a	467	NA	0	Mir-154	>GTATGTC	>GACATACA	0.9814271330833436
Mir154	8mer-1a	DEGS1	440	68	75	68	75	18224308	x	8mer-1a	440	NA	0	Mir-154	>GTATGTC	>GACATACA	0.9814271330833436
Mir154	8mer-1a	FNDC3B	407	323	330	323	330	11294012	x	8mer-1a	407	NA	0	Mir-154	>GTATGTC	>GACATACA	0.9814271330833436
Mir154	8mer-1a	SZT2	538	96	103	96	103	29485951	x	8mer-1a	538	NA	0	Mir-154	>GTATGTC	>GACATACA	0.9814271330833436
Mir154	8mer-1a	LXN	407	186	193	186	193	11293306	x	8mer-1a	407	NA	0	Mir-154	>GTATGTC	>GACATACA	0.9814271330833436
Mir154	8mer-1a	ZNF26	447	102	109	102	109	19383821	x	8mer-1a	447	NA	0	Mir-154	>GTATGTC	>GACATACA	0.9814271330833436
Mir154	8mer-1a	TAAR1	326	64	71	64	71	693136	x	8mer-1a	326	NA	0	Mir-154	>GTATGTC	>GACATACA	0.9814271330833436
Mir154	8mer-1a	RNPC3	407	139	146	139	146	11599986	x	8mer-1a	407	NA	0	Mir-154	>GTATGTC	>GACATACA	0.9814271330833436
Mir154	8mer-1a	CD40LG	327	249	256	249	256	1458448	x	8mer-1a	327	NA	0	Mir-154	>GTATGTC	>GACATACA	0.9814271330833436
Mir154	8mer-1a	NODAL	351	408	415	408	415	4750406	x	8mer-1a	351	NA	0	Mir-154	>GTATGTC	>GACATACA	0.9814271330833436
Mir154	8mer-1a	CCDC88A	531	700	707	700	707	27821397	x	8mer-1a	531	NA	0	Mir-154	>GTATGTC	>GACATACA	0.9814271330833436
Mir154	8mer-1a	PTPRR	468	286	293	286	293	20760847	x	8mer-1a	468	NA	0	Mir-154	>GTATGTC	>GACATACA	0.9814271330833436
Mir154	8mer-1a	PAK4	333	494	501	494	501	2709266	x	8mer-1a	333	NA	0	Mir-154	>GTATGTC	>GACATACA	0.9814271330833436
Mir154	8mer-1a	RGS10	327	206	213	206	213	1251935	x	8mer-1a	327	NA	0	Mir-154	>GTATGTC	>GACATACA	0.9814271330833436
Mir154	8mer-1a	TIMM8A	331	175	182	175	182	2298294	x	8mer-1a	331	NA	0	Mir-154	>GTATGTC	>GACATACA	0.9814271330833436
Mir154	8mer-1a	SPATA7	519	45	52	45	52	25692582	x	8mer-1a	519	NA	0	Mir-154	>GTATGTC	>GACATACA	0.9814271330833436
Mir154	8mer-1a	ZNF330	467	126	133	126	133	20339413	x	8mer-1a	467	NA	0	Mir-154	>GTATGTC	>GACATACA	0.9814271330833436
Mir154	8mer-1a	MAP3K15	326	571	578	571	578	663933	x	8mer-1a	326	NA	0	Mir-154	>GTATGTC	>GACATACA	0.9814271330833436
Mir154	8mer-1a	IGF1	330	176	183	176	183	1639423	x	8mer-1a	330	NA	0	Mir-154	>GTATGTC	>GACATACA	0.9814271330833436
Mir154	8mer-1a	LIG3	524	635	642	635	642	26693798	x	8mer-1a	524	NA	0	Mir-154	>GTATGTC	>GACATACA	0.9814271330833436
Mir154	8mer-1a	NUP54	398	272	279	272	279	10200414	x	8mer-1a	398	NA	0	Mir-154	>GTATGTC	>GACATACA	0.9814271330833436
Mir154	8mer-1a	C13H5ORF24	327	72	79	72	79	1410586	x	8mer-1a	327	NA	0	Mir-154	>GTATGTC	>GACATACA	0.9814271330833436
Mir154	8mer-1a	AUH	462	188	195	188	195	20284330	x	8mer-1a	462	NA	0	Mir-154	>GTATGTC	>GACATACA	0.9814271330833436
Mir154	8mer-1a	NDUFB9	442	51	58	51	58	18409254	x	8mer-1a	442	NA	0	Mir-154	>GTATGTC	>GACATACA	0.9814271330833436
Mir154	8mer-1a	ZNF704	396	182	189	182	189	9940457	x	8mer-1a	396	NA	0	Mir-154	>GTATGTC	>GACATACA	0.9814271330833436
Mir154	8mer-1a	AUH	447	180	187	180	187	19401210	x	8mer-1a	447	NA	0	Mir-154	>GTATGTC	>GACATACA	0.9814271330833436
Mir154	8mer-1a	DPP10	385	258	265	258	265	8761594	x	8mer-1a	385	NA	0	Mir-154	>GTATGTC	>GACATACA	0.9814271330833436
Mir154	8mer-1a	VDAC1	462	769	776	769	776	19904501	x	8mer-1a	462	NA	0	Mir-154	>GTATGTC	>GACATACA	0.9814271330833436
Mir154	8mer-1a	S100A14	550	229	236	229	236	30134423	x	8mer-1a	550	NA	0	Mir-154	>GTATGTC	>GACATACA	0.9814271330833436
Mir154	8mer-1a	ANKRD1	417	41	48	41	48	12566028	x	8mer-1a	417	NA	0	Mir-154	>GTATGTC	>GACATACA	0.9814271330833436
Mir154	8mer-1a	CDX2	351	262	269	262	269	4762921	x	8mer-1a	351	NA	0	Mir-154	>GTATGTC	>GACATACA	0.9814271330833436
Mir154	8mer-1a	ZC3H15	327	148	155	148	155	1200521	x	8mer-1a	327	NA	0	Mir-154	>GTATGTC	>GACATACA	0.9814271330833436
Mir154	8mer-1a	GATC	524	227	234	227	234	26646210	x	8mer-1a	524	NA	0	Mir-154	>GTATGTC	>GACATACA	0.9814271330833436
Mir154	8mer-1a	HOXC10	356	368	375	368	375	5093635	x	8mer-1a	356	NA	0	Mir-154	>GTATGTC	>GACATACA	0.9814271330833436
Mir154	8mer-1a	SMIM41	350	98	105	98	105	4322411	x	8mer-1a	350	NA	0	Mir-154	>GTATGTC	>GACATACA	0.9814271330833436
Mir154	8mer-1a	GTF2H3	394	887	894	887	894	9671800	x	8mer-1a	394	NA	0	Mir-154	>GTATGTC	>GACATACA	0.9814271330833436
Mir154	8mer-1a	C11H22ORF23	486	215	222	215	222	23156865	x	8mer-1a	486	NA	0	Mir-154	>GTATGTC	>GACATACA	0.9814271330833436
Mir154	8mer-1a	NOL7	519	67	74	67	74	25609143	x	8mer-1a	519	NA	0	Mir-154	>GTATGTC	>GACATACA	0.9814271330833436
Mir154	8mer-1a	FCGBP	524	80	87	80	87	26735358	x	8mer-1a	524	NA	0	Mir-154	>GTATGTC	>GACATACA	0.9814271330833436
Mir154	8mer-1a	KIAA1614	486	31	38	31	38	23079813	x	8mer-1a	486	NA	0	Mir-154	>GTATGTC	>GACATACA	0.9814271330833436
Mir154	8mer-1a	PHYHD1	509	360	367	360	367	23756672	x	8mer-1a	509	NA	0	Mir-154	>GTATGTC	>GACATACA	0.9814271330833436
Mir154	8mer-1a	AURKB	548	94	101	94	101	30088480	x	8mer-1a	548	NA	0	Mir-154	>GTATGTC	>GACATACA	0.9814271330833436
Mir154	8mer-1a	RABL2B	327	60	67	60	67	1160152	x	8mer-1a	327	NA	0	Mir-154	>GTATGTC	>GACATACA	0.9814271330833436
Mir154	8mer-1a	LDHAL6B	538	382	389	382	389	29714444	x	8mer-1a	538	NA	0	Mir-154	>GTATGTC	>GACATACA	0.9814271330833436
Mir154	8mer-1a	LXN	467	502	509	502	509	20397233	x	8mer-1a	467	NA	0	Mir-154	>GTATGTC	>GACATACA	0.9814271330833436
Mir154	8mer-1a	SLC22A16	509	82	89	82	89	23600622	x	8mer-1a	509	NA	0	Mir-154	>GTATGTC	>GACATACA	0.9814271330833436
Mir154	8mer-1a	UBAP1	359	690	697	690	697	6174418	x	8mer-1a	359	NA	0	Mir-154	>GTATGTC	>GACATACA	0.9814271330833436
Mir154	8mer-1a	ENG	326	379	386	379	386	862095	x	8mer-1a	326	NA	0	Mir-154	>GTATGTC	>GACATACA	0.9814271330833436
Mir154	8mer-1a	RMI1	357	312	319	312	319	5299180	x	8mer-1a	357	NA	0	Mir-154	>GTATGTC	>GACATACA	0.9814271330833436
Mir154	8mer-1a	ATP2C1	482	166	173	166	173	22102106	x	8mer-1a	482	NA	0	Mir-154	>GTATGTC	>GACATACA	0.9814271330833436
Mir154	8mer-1a	ZBBX	532	44	51	44	51	28077722	x	8mer-1a	532	NA	0	Mir-154	>GTATGTC	>GACATACA	0.9814271330833436
Mir154	8mer-1a	WIPF3	425	109	116	109	116	14088067	x	8mer-1a	425	NA	0	Mir-154	>GTATGTC	>GACATACA	0.9814271330833436
Mir154	8mer-1a	VEZF1	462	601	608	601	608	20110545	x	8mer-1a	462	NA	0	Mir-154	>GTATGTC	>GACATACA	0.9814271330833436
Mir154	8mer-1a	SELL	468	344	351	344	351	20782303	x	8mer-1a	468	NA	0	Mir-154	>GTATGTC	>GACATACA	0.9814271330833436
Mir154	8mer-1a	TXNDC11	467	301	308	301	308	20531998	x	8mer-1a	467	NA	0	Mir-154	>GTATGTC	>GACATACA	0.9814271330833436
Mir154	8mer-1a	ORC1	330	143	150	143	150	1661407	x	8mer-1a	330	NA	0	Mir-154	>GTATGTC	>GACATACA	0.9814271330833436
Mir154	8mer-1a	RDH14	440	416	423	416	423	18091243	x	8mer-1a	440	NA	0	Mir-154	>GTATGTC	>GACATACA	0.9814271330833436
Mir154	8mer-1a	NDNF	442	573	580	573	580	18582104	x	8mer-1a	442	NA	0	Mir-154	>GTATGTC	>GACATACA	0.9814271330833436
Mir154	8mer-1a	UBALD1	531	303	310	303	310	27865258	x	8mer-1a	531	NA	0	Mir-154	>GTATGTC	>GACATACA	0.9814271330833436
Mir154	8mer-1a	TOM1L2	509	684	691	684	691	23815955	x	8mer-1a	509	NA	0	Mir-154	>GTATGTC	>GACATACA	0.9814271330833436
Mir154	8mer-1a	PPM1B	351	69	76	69	76	4701593	x	8mer-1a	351	NA	0	Mir-154	>GTATGTC	>GACATACA	0.9814271330833436
Mir154	8mer-1a	UBALD1	331	302	309	302	309	2194542	x	8mer-1a	331	NA	0	Mir-154	>GTATGTC	>GACATACA	0.9814271330833436
Mir154	8mer-1a	CSAD	447	308	315	308	315	19295370	x	8mer-1a	447	NA	0	Mir-154	>GTATGTC	>GACATACA	0.9814271330833436
Mir154	8mer-1a	OLFM4	467	45	52	45	52	20571461	x	8mer-1a	467	NA	0	Mir-154	>GTATGTC	>GACATACA	0.9814271330833436
Mir154	8mer-1a	MBIP	537	210	217	210	217	29085225	x	8mer-1a	537	NA	0	Mir-154	>GTATGTC	>GACATACA	0.9814271330833436
Mir154	8mer-1a	VDAC1	351	774	781	774	781	4487959	x	8mer-1a	351	NA	0	Mir-154	>GTATGTC	>GACATACA	0.9814271330833436
Mir154	8mer-1a	MLKL	468	588	595	588	595	20991147	x	8mer-1a	468	NA	0	Mir-154	>GTATGTC	>GACATACA	0.9814271330833436
Mir154	8mer-1a	PLAGL1	440	252	259	252	259	17906869	x	8mer-1a	440	NA	0	Mir-154	>GTATGTC	>GACATACA	0.9814271330833436
Mir154	8mer-1a	FBXW2	358	185	192	185	192	5722090	x	8mer-1a	358	NA	0	Mir-154	>GTATGTC	>GACATACA	0.9814271330833436
Mir154	8mer-1a	C33H3ORF38	350	238	245	238	245	4357349	x	8mer-1a	350	NA	0	Mir-154	>GTATGTC	>GACATACA	0.9814271330833436
Mir154	8mer-1a	SZT2	462	99	106	99	106	20084929	x	8mer-1a	462	NA	0	Mir-154	>GTATGTC	>GACATACA	0.9814271330833436
Mir154	8mer-1a	NCK1	447	591	598	591	598	19151274	x	8mer-1a	447	NA	0	Mir-154	>GTATGTC	>GACATACA	0.9814271330833436
Mir154	8mer-1a	MPHOSPH6	447	316	323	316	323	19454199	x	8mer-1a	447	NA	0	Mir-154	>GTATGTC	>GACATACA	0.9814271330833436
Mir154	8mer-1a	FRZB	358	555	562	555	562	5668966	x	8mer-1a	358	NA	0	Mir-154	>GTATGTC	>GACATACA	0.9814271330833436
Mir154	8mer-1a	CCL24	420	50	57	50	57	13401736	x	8mer-1a	420	NA	0	Mir-154	>GTATGTC	>GACATACA	0.9814271330833436
Mir154	8mer-1a	CNTF	519	126	133	126	133	25493035	x	8mer-1a	519	NA	0	Mir-154	>GTATGTC	>GACATACA	0.9814271330833436
Mir154	8mer-1a	UBE3D	331	440	447	440	447	2147529	x	8mer-1a	331	NA	0	Mir-154	>GTATGTC	>GACATACA	0.9814271330833436
Mir154	8mer-1a	ST6GALNAC2	356	430	437	430	437	4963588	x	8mer-1a	356	NA	0	Mir-154	>GTATGTC	>GACATACA	0.9814271330833436
Mir154	8mer-1a	SESN1	524	620	627	620	627	26607319	x	8mer-1a	524	NA	0	Mir-154	>GTATGTC	>GACATACA	0.9814271330833436
Mir154	8mer-1a	GNG14	419	431	438	431	438	12743798	x	8mer-1a	419	NA	0	Mir-154	>GTATGTC	>GACATACA	0.9814271330833436
Mir154	8mer-1a	PAK4	447	477	484	477	484	19464884	x	8mer-1a	447	NA	0	Mir-154	>GTATGTC	>GACATACA	0.9814271330833436
Mir154	8mer-1a	FBXL5	550	395	402	395	402	30496615	x	8mer-1a	550	NA	0	Mir-154	>GTATGTC	>GACATACA	0.9814271330833436
Mir154	8mer-1a	IL11RA	396	155	162	155	162	9846628	x	8mer-1a	396	NA	0	Mir-154	>GTATGTC	>GACATACA	0.9814271330833436
Mir154	8mer-1a	FAT2	327	314	321	314	321	1414189	x	8mer-1a	327	NA	0	Mir-154	>GTATGTC	>GACATACA	0.9814271330833436
Mir154	8mer-1a	LRRC30	448	35	42	35	42	19716839	x	8mer-1a	448	NA	0	Mir-154	>GTATGTC	>GACATACA	0.9814271330833436
Mir154	8mer-1a	LLCFC1	357	120	127	120	127	5269588	x	8mer-1a	357	NA	0	Mir-154	>GTATGTC	>GACATACA	0.9814271330833436
Mir154	8mer-1a	CNBP	331	450	457	450	457	2115679	x	8mer-1a	331	NA	0	Mir-154	>GTATGTC	>GACATACA	0.9814271330833436
Mir154	8mer-1a	THNSL1	524	859	866	859	866	26387769	x	8mer-1a	524	NA	0	Mir-154	>GTATGTC	>GACATACA	0.9814271330833436
Mir154	8mer-1a	RND1	550	850	857	850	857	30305439	x	8mer-1a	550	NA	0	Mir-154	>GTATGTC	>GACATACA	0.9814271330833436
Mir154	8mer-1a	CREB3L1	417	353	360	353	360	12505663	x	8mer-1a	417	NA	0	Mir-154	>GTATGTC	>GACATACA	0.9814271330833436
Mir154	8mer-1a	AURKB	467	504	511	504	511	20440802	x	8mer-1a	467	NA	0	Mir-154	>GTATGTC	>GACATACA	0.9814271330833436
Mir154	8mer-1a	PRKAG2	425	288	295	288	295	14093795	x	8mer-1a	425	NA	0	Mir-154	>GTATGTC	>GACATACA	0.9814271330833436
Mir154	8mer-1a	RBP4	385	77	84	77	84	8722153	x	8mer-1a	385	NA	0	Mir-154	>GTATGTC	>GACATACA	0.9814271330833436
Mir154	8mer-1a	GPRIN1	398	468	475	468	475	10165430	x	8mer-1a	398	NA	0	Mir-154	>GTATGTC	>GACATACA	0.9814271330833436
Mir154	8mer-1a	KRCC1	420	461	468	461	468	13353386	x	8mer-1a	420	NA	0	Mir-154	>GTATGTC	>GACATACA	0.9814271330833436
Mir154	8mer-1a	DMC1	468	408	415	408	415	20731272	x	8mer-1a	468	NA	0	Mir-154	>GTATGTC	>GACATACA	0.9814271330833436
Mir154	8mer-1a	AK5	524	508	515	508	515	26364935	x	8mer-1a	524	NA	0	Mir-154	>GTATGTC	>GACATACA	0.9814271330833436
Mir154	8mer-1a	PDE6H	420	95	102	95	102	13300299	x	8mer-1a	420	NA	0	Mir-154	>GTATGTC	>GACATACA	0.9814271330833436
Mir154	8mer-1a	CREB3	530	101	108	101	108	27326265	x	8mer-1a	530	NA	0	Mir-154	>GTATGTC	>GACATACA	0.9814271330833436
Mir154	8mer-1a	NUP54	396	171	178	171	178	9737152	x	8mer-1a	396	NA	0	Mir-154	>GTATGTC	>GACATACA	0.9814271330833436
Mir154	8mer-1a	SIGMAR1	333	186	193	186	193	2631620	x	8mer-1a	333	NA	0	Mir-154	>GTATGTC	>GACATACA	0.9814271330833436
Mir154	8mer-1a	CCDC82	327	88	95	88	95	1268688	x	8mer-1a	327	NA	0	Mir-154	>GTATGTC	>GACATACA	0.9814271330833436
Mir154	8mer-1a	GBA2	530	263	270	263	270	27326232	x	8mer-1a	530	NA	0	Mir-154	>GTATGTC	>GACATACA	0.9814271330833436
Mir154	8mer-1a	TEX36	346	311	318	311	318	3529232	x	8mer-1a	346	NA	0	Mir-154	>GTATGTC	>GACATACA	0.9814271330833436
Mir154	8mer-1a	ECE2	550	51	58	51	58	30369761	x	8mer-1a	550	NA	0	Mir-154	>GTATGTC	>GACATACA	0.9814271330833436
Mir154	8mer-1a	CXCR4	404	306	313	306	313	10932130	x	8mer-1a	404	NA	0	Mir-154	>GTATGTC	>GACATACA	0.9814271330833436
Mir154	8mer-1a	CNBP	398	447	454	447	454	10267475	x	8mer-1a	398	NA	0	Mir-154	>GTATGTC	>GACATACA	0.9814271330833436
Mir154	8mer-1a	PRDM13	385	112	119	112	119	8926205	x	8mer-1a	385	NA	0	Mir-154	>GTATGTC	>GACATACA	0.9814271330833436
Mir154	8mer-1a	CAPS2	394	273	280	273	280	9457895	x	8mer-1a	394	NA	0	Mir-154	>GTATGTC	>GACATACA	0.9814271330833436
Mir154	8mer-1a	ZNF513	358	287	294	287	294	5733867	x	8mer-1a	358	NA	0	Mir-154	>GTATGTC	>GACATACA	0.9814271330833436
Mir154	8mer-1a	PHC1	351	737	744	737	744	4663233	x	8mer-1a	351	NA	0	Mir-154	>GTATGTC	>GACATACA	0.9814271330833436
Mir154	8mer-1a	NUP54	442	270	277	270	277	18337522	x	8mer-1a	442	NA	0	Mir-154	>GTATGTC	>GACATACA	0.9814271330833436
Mir154	8mer-1a	SMAD3	550	691	698	691	698	30348138	x	8mer-1a	550	NA	0	Mir-154	>GTATGTC	>GACATACA	0.9814271330833436
Mir154	8mer-1a	UPF3B	531	256	263	256	263	27959178	x	8mer-1a	531	NA	0	Mir-154	>GTATGTC	>GACATACA	0.9814271330833436
Mir154	8mer-1a	SPRYD7	356	233	240	233	240	5084613	x	8mer-1a	356	NA	0	Mir-154	>GTATGTC	>GACATACA	0.9814271330833436
Mir154	8mer-1a	SWI5	350	45	52	45	52	4113614	x	8mer-1a	350	NA	0	Mir-154	>GTATGTC	>GACATACA	0.9814271330833436
Mir154	8mer-1a	FAXC	407	447	454	447	454	11429983	x	8mer-1a	407	NA	0	Mir-154	>GTATGTC	>GACATACA	0.9814271330833436
Mir154	8mer-1a	CENPQ	331	130	137	130	137	2132244	x	8mer-1a	331	NA	0	Mir-154	>GTATGTC	>GACATACA	0.9814271330833436
Mir154	8mer-1a	TYSND1	482	175	182	175	182	22502619	x	8mer-1a	482	NA	0	Mir-154	>GTATGTC	>GACATACA	0.9814271330833436
Mir154	8mer-1a	APLF	538	228	235	228	235	29687479	x	8mer-1a	538	NA	0	Mir-154	>GTATGTC	>GACATACA	0.9814271330833436
Mir154	8mer-1a	ZNF683	333	586	593	586	593	2393520	x	8mer-1a	333	NA	0	Mir-154	>GTATGTC	>GACATACA	0.9814271330833436
Mir154	8mer-1a	ENG	394	448	455	448	455	9526710	x	8mer-1a	394	NA	0	Mir-154	>GTATGTC	>GACATACA	0.9814271330833436
Mir154	8mer-1a	IER3	448	344	351	344	351	19795545	x	8mer-1a	448	NA	0	Mir-154	>GTATGTC	>GACATACA	0.9814271330833436
Mir154	8mer-1a	BBS10	509	63	70	63	70	23650753	x	8mer-1a	509	NA	0	Mir-154	>GTATGTC	>GACATACA	0.9814271330833436
Mir154	8mer-1a	STX11	396	44	51	44	51	9933416	x	8mer-1a	396	NA	0	Mir-154	>GTATGTC	>GACATACA	0.9814271330833436
Mir154	8mer-1a	RPTN	356	699	706	699	706	4997720	x	8mer-1a	356	NA	0	Mir-154	>GTATGTC	>GACATACA	0.9814271330833436
Mir154	8mer-1a	POLD3	357	51	58	51	58	5600471	x	8mer-1a	357	NA	0	Mir-154	>GTATGTC	>GACATACA	0.9814271330833436
Mir154	8mer-1a	PIGL	330	448	455	448	455	1782246	x	8mer-1a	330	NA	0	Mir-154	>GTATGTC	>GACATACA	0.9814271330833436
Mir154	8mer-1a	MRPL47	357	37	44	37	44	5365527	x	8mer-1a	357	NA	0	Mir-154	>GTATGTC	>GACATACA	0.9814271330833436
Mir154	8mer-1a	OGG1	447	847	854	847	854	19144769	x	8mer-1a	447	NA	0	Mir-154	>GTATGTC	>GACATACA	0.9814271330833436
Mir154	8mer-1a	CABS1	447	396	403	396	403	19081122	x	8mer-1a	447	NA	0	Mir-154	>GTATGTC	>GACATACA	0.9814271330833436
Mir154	8mer-1a	ATP6V1C1	467	577	584	577	584	20447705	x	8mer-1a	467	NA	0	Mir-154	>GTATGTC	>GACATACA	0.9814271330833436
Mir154	8mer-1a	GALC	462	399	406	399	406	19943704	x	8mer-1a	462	NA	0	Mir-154	>GTATGTC	>GACATACA	0.9814271330833436
Mir154	8mer-1a	TMEM230	356	306	313	306	313	5232820	x	8mer-1a	356	NA	0	Mir-154	>GTATGTC	>GACATACA	0.9814271330833436
Mir154	8mer-1a	PHOX2B	351	93	100	93	100	4534835	x	8mer-1a	351	NA	0	Mir-154	>GTATGTC	>GACATACA	0.9814271330833436
Mir154	8mer-1a	IL21R	522	414	421	414	421	26322278	x	8mer-1a	522	NA	0	Mir-154	>GTATGTC	>GACATACA	0.9814271330833436
Mir154	8mer-1a	ANKRD1	345	38	45	38	45	3057536	x	8mer-1a	345	NA	0	Mir-154	>GTATGTC	>GACATACA	0.9814271330833436
Mir154	8mer-1a	CWH43	356	88	95	88	95	4851153	x	8mer-1a	356	NA	0	Mir-154	>GTATGTC	>GACATACA	0.9814271330833436
Mir154	8mer-1a	SIGMAR1	333	137	144	137	144	2631619	x	8mer-1a	333	NA	0	Mir-154	>GTATGTC	>GACATACA	0.9814271330833436
Mir154	8mer-1a	MSRB2	404	362	369	362	369	11067525	x	8mer-1a	404	NA	0	Mir-154	>GTATGTC	>GACATACA	0.9814271330833436
Mir154	8mer-1a	ASCC3	550	748	755	748	755	30479779	x	8mer-1a	550	NA	0	Mir-154	>GTATGTC	>GACATACA	0.9814271330833436
Mir154	8mer-1a	A4GNT	440	627	634	627	634	18228001	x	8mer-1a	440	NA	0	Mir-154	>GTATGTC	>GACATACA	0.9814271330833436
Mir154	8mer-1a	MAPK10	385	101	108	101	108	8752546	x	8mer-1a	385	NA	0	Mir-154	>GTATGTC	>GACATACA	0.9814271330833436
Mir154	8mer-1a	CDX2	326	249	256	249	256	706282	x	8mer-1a	326	NA	0	Mir-154	>GTATGTC	>GACATACA	0.9814271330833436
Mir154	8mer-1a	TASOR	326	711	718	711	718	942869	x	8mer-1a	326	NA	0	Mir-154	>GTATGTC	>GACATACA	0.9814271330833436
Mir154	8mer-1a	VBP1	327	273	280	273	280	1452553	x	8mer-1a	327	NA	0	Mir-154	>GTATGTC	>GACATACA	0.9814271330833436
Mir154	8mer-1a	RSAD1	398	437	444	437	444	10426466	x	8mer-1a	398	NA	0	Mir-154	>GTATGTC	>GACATACA	0.9814271330833436
Mir154	8mer-1a	CDX2	327	179	186	179	186	1139309	x	8mer-1a	327	NA	0	Mir-154	>GTATGTC	>GACATACA	0.9814271330833436
Mir154	8mer-1a	MAPK10	356	29	36	29	36	4854003	x	8mer-1a	356	NA	0	Mir-154	>GTATGTC	>GACATACA	0.9814271330833436
Mir154	8mer-1a	ZC2HC1C	530	206	213	206	213	27174938	x	8mer-1a	530	NA	0	Mir-154	>GTATGTC	>GACATACA	0.9814271330833436
Mir154	8mer-1a	MRE11	420	321	328	321	328	13263155	x	8mer-1a	420	NA	0	Mir-154	>GTATGTC	>GACATACA	0.9814271330833436
Mir154	8mer-1a	CNTF	519	248	255	248	255	25493037	x	8mer-1a	519	NA	0	Mir-154	>GTATGTC	>GACATACA	0.9814271330833436
Mir154	8mer-1a	MGST2	330	277	284	277	284	1556413	x	8mer-1a	330	NA	0	Mir-154	>GTATGTC	>GACATACA	0.9814271330833436
Mir154	8mer-1a	SNU13	420	445	452	445	452	13315335	x	8mer-1a	420	NA	0	Mir-154	>GTATGTC	>GACATACA	0.9814271330833436
Mir154	8mer-1a	GTPBP10	462	82	89	82	89	19969325	x	8mer-1a	462	NA	0	Mir-154	>GTATGTC	>GACATACA	0.9814271330833436
Mir154	8mer-1a	PPP4R1	322	268	275	268	275	388938	x	8mer-1a	322	NA	0	Mir-154	>GTATGTC	>GACATACA	0.9814271330833436
Mir154	8mer-1a	ADRB2	357	301	308	301	308	5576471	x	8mer-1a	357	NA	0	Mir-154	>GTATGTC	>GACATACA	0.9814271330833436
Mir154	8mer-1a	INO80B	331	628	635	628	635	2157590	x	8mer-1a	331	NA	0	Mir-154	>GTATGTC	>GACATACA	0.9814271330833436
Mir154	8mer-1a	TOPORS	474	434	441	434	441	21808879	x	8mer-1a	474	NA	0	Mir-154	>GTATGTC	>GACATACA	0.9814271330833436
Mir154	8mer-1a	HES6	356	83	90	83	90	5214611	x	8mer-1a	356	NA	0	Mir-154	>GTATGTC	>GACATACA	0.9814271330833436
Mir154	8mer-1a	ADAMTSL5	404	38	45	38	45	11156355	x	8mer-1a	404	NA	0	Mir-154	>GTATGTC	>GACATACA	0.9814271330833436
Mir154	8mer-1a	MRAP	486	110	117	110	117	23378801	x	8mer-1a	486	NA	0	Mir-154	>GTATGTC	>GACATACA	0.9814271330833436
Mir154	8mer-1a	SIMC1	522	539	546	539	546	26005238	x	8mer-1a	522	NA	0	Mir-154	>GTATGTC	>GACATACA	0.9814271330833436
Mir154	8mer-1a	TAFA5	398	178	185	178	185	10322642	x	8mer-1a	398	NA	0	Mir-154	>GTATGTC	>GACATACA	0.9814271330833436
Mir154	8mer-1a	NDNF	522	581	588	581	588	25982597	x	8mer-1a	522	NA	0	Mir-154	>GTATGTC	>GACATACA	0.9814271330833436
Mir154	8mer-1a	PITPNB	357	382	389	382	389	5397591	x	8mer-1a	357	NA	0	Mir-154	>GTATGTC	>GACATACA	0.9814271330833436
Mir154	8mer-1a	VDAC1	407	757	764	757	764	11361131	x	8mer-1a	407	NA	0	Mir-154	>GTATGTC	>GACATACA	0.9814271330833436
Mir154	8mer-1a	SLC25A17	524	48	55	48	55	26598805	x	8mer-1a	524	NA	0	Mir-154	>GTATGTC	>GACATACA	0.9814271330833436
Mir154	8mer-1a	TMEM62	519	516	523	516	523	25701233	x	8mer-1a	519	NA	0	Mir-154	>GTATGTC	>GACATACA	0.9814271330833436
Mir154	8mer-1a	CFAP44	333	37	44	37	44	2337988	x	8mer-1a	333	NA	0	Mir-154	>GTATGTC	>GACATACA	0.9814271330833436
Mir154	8mer-1a	DNAAF5	448	183	190	183	190	19796983	x	8mer-1a	448	NA	0	Mir-154	>GTATGTC	>GACATACA	0.9814271330833436
Mir154	8mer-1a	FOXN1	358	315	322	315	322	5789305	x	8mer-1a	358	NA	0	Mir-154	>GTATGTC	>GACATACA	0.9814271330833436
Mir154	8mer-1a	EMC2	419	17	24	17	24	13016040	x	8mer-1a	419	NA	0	Mir-154	>GTATGTC	>GACATACA	0.9814271330833436
Mir154	8mer-1a	TMLHE	404	783	790	783	790	11264755	x	8mer-1a	404	NA	0	Mir-154	>GTATGTC	>GACATACA	0.9814271330833436
Mir154	8mer-1a	CKMT2	537	32	39	32	39	29185234	x	8mer-1a	537	NA	0	Mir-154	>GTATGTC	>GACATACA	0.9814271330833436
Mir154	8mer-1a	ANKRD1	509	38	45	38	45	23768213	x	8mer-1a	509	NA	0	Mir-154	>GTATGTC	>GACATACA	0.9814271330833436
Mir154	8mer-1a	ZCCHC4	531	82	89	82	89	27694771	x	8mer-1a	531	NA	0	Mir-154	>GTATGTC	>GACATACA	0.9814271330833436
Mir154	8mer-1a	HCLS1	330	208	215	208	215	1699287	x	8mer-1a	330	NA	0	Mir-154	>GTATGTC	>GACATACA	0.9814271330833436
Mir154	8mer-1a	USP30	398	413	420	413	420	10370813	x	8mer-1a	398	NA	0	Mir-154	>GTATGTC	>GACATACA	0.9814271330833436
Mir154	8mer-1a	MSMO1	524	503	510	503	510	26454512	x	8mer-1a	524	NA	0	Mir-154	>GTATGTC	>GACATACA	0.9814271330833436
Mir154	8mer-1a	CXCR4	398	305	312	305	312	10111589	x	8mer-1a	398	NA	0	Mir-154	>GTATGTC	>GACATACA	0.9814271330833436
Mir154	8mer-1a	NHERF1	524	92	99	92	99	26704698	x	8mer-1a	524	NA	0	Mir-154	>GTATGTC	>GACATACA	0.9814271330833436
Mir154	8mer-1a	TDP2	350	184	191	184	191	4368180	x	8mer-1a	350	NA	0	Mir-154	>GTATGTC	>GACATACA	0.9814271330833436
Mir154	8mer-1a	EVI5	394	406	413	406	413	9429619	x	8mer-1a	394	NA	0	Mir-154	>GTATGTC	>GACATACA	0.9814271330833436
Mir154	8mer-1a	PDLIM3	358	470	477	470	477	5975794	x	8mer-1a	358	NA	0	Mir-154	>GTATGTC	>GACATACA	0.9814271330833436
Mir154	8mer-1a	TRMT9B	345	585	592	585	592	3171919	x	8mer-1a	345	NA	0	Mir-154	>GTATGTC	>GACATACA	0.9814271330833436
Mir154	8mer-1a	LIG3	331	619	626	619	626	2268120	x	8mer-1a	331	NA	0	Mir-154	>GTATGTC	>GACATACA	0.9814271330833436
Mir154	8mer-1a	NLRC5	467	360	367	360	367	20620809	x	8mer-1a	467	NA	0	Mir-154	>GTATGTC	>GACATACA	0.9814271330833436
Mir154	8mer-1a	PIGF	419	557	564	557	564	12976079	x	8mer-1a	419	NA	0	Mir-154	>GTATGTC	>GACATACA	0.9814271330833436
Mir154	8mer-1a	HES6	398	483	490	483	490	10121362	x	8mer-1a	398	NA	0	Mir-154	>GTATGTC	>GACATACA	0.9814271330833436
Mir154	8mer-1a	UBE2D1	462	366	373	366	373	19977778	x	8mer-1a	462	NA	0	Mir-154	>GTATGTC	>GACATACA	0.9814271330833436
Mir154	8mer-1a	ALDH5A1	482	51	58	51	58	22448055	x	8mer-1a	482	NA	0	Mir-154	>GTATGTC	>GACATACA	0.9814271330833436
Mir154	8mer-1a	MSMO1	548	511	518	511	518	29919161	x	8mer-1a	548	NA	0	Mir-154	>GTATGTC	>GACATACA	0.9814271330833436
Mir154	8mer-1a	TCEA1	359	108	115	108	115	6091357	x	8mer-1a	359	NA	0	Mir-154	>GTATGTC	>GACATACA	0.9814271330833436
Mir154	8mer-1a	TEAD2	448	421	428	421	428	19745852	x	8mer-1a	448	NA	0	Mir-154	>GTATGTC	>GACATACA	0.9814271330833436
Mir154	8mer-1a	SCNN1D	448	154	161	154	161	19644217	x	8mer-1a	448	NA	0	Mir-154	>GTATGTC	>GACATACA	0.9814271330833436
Mir154	8mer-1a	PTGES3L	519	58	65	58	65	25580030	x	8mer-1a	519	NA	0	Mir-154	>GTATGTC	>GACATACA	0.9814271330833436
Mir154	8mer-1a	RHBDL1	538	228	235	228	235	29729937	x	8mer-1a	538	NA	0	Mir-154	>GTATGTC	>GACATACA	0.9814271330833436
Mir154	8mer-1a	LIPT1	420	47	54	47	54	13351124	x	8mer-1a	420	NA	0	Mir-154	>GTATGTC	>GACATACA	0.9814271330833436
Mir154	8mer-1a	H1-6	519	169	176	169	176	25608104	x	8mer-1a	519	NA	0	Mir-154	>GTATGTC	>GACATACA	0.9814271330833436
Mir154	8mer-1a	CHRAC1	346	77	84	77	84	3544212	x	8mer-1a	346	NA	0	Mir-154	>GTATGTC	>GACATACA	0.9814271330833436
Mir154	8mer-1a	PLGRKT	362	68	75	68	75	6524625	x	8mer-1a	362	NA	0	Mir-154	>GTATGTC	>GACATACA	0.9814271330833436
Mir154	8mer-1a	TAFA5	346	192	199	192	199	3432189	x	8mer-1a	346	NA	0	Mir-154	>GTATGTC	>GACATACA	0.9814271330833436
Mir154	8mer-1a	MOGAT2	327	199	206	199	206	1270218	x	8mer-1a	327	NA	0	Mir-154	>GTATGTC	>GACATACA	0.9814271330833436
Mir154	8mer-1a	ADAT2	404	226	233	226	233	11043087	x	8mer-1a	404	NA	0	Mir-154	>GTATGTC	>GACATACA	0.9814271330833436
Mir154	8mer-1a	TMEM184C	407	309	316	309	316	11358019	x	8mer-1a	407	NA	0	Mir-154	>GTATGTC	>GACATACA	0.9814271330833436
Mir154	8mer-1a	FLI1	468	74	81	74	81	20815667	x	8mer-1a	468	NA	0	Mir-154	>GTATGTC	>GACATACA	0.9814271330833436
Mir154	8mer-1a	SNRPA1	474	26	33	26	33	21672375	x	8mer-1a	474	NA	0	Mir-154	>GTATGTC	>GACATACA	0.9814271330833436
Mir154	8mer-1a	TMEM184C	358	270	277	270	277	5915510	x	8mer-1a	358	NA	0	Mir-154	>GTATGTC	>GACATACA	0.9814271330833436
Mir154	8mer-1a	PPM1B	532	69	76	69	76	28227084	x	8mer-1a	532	NA	0	Mir-154	>GTATGTC	>GACATACA	0.9814271330833436
Mir154	8mer-1a	NUDT13	522	369	376	369	376	26184631	x	8mer-1a	522	NA	0	Mir-154	>GTATGTC	>GACATACA	0.9814271330833436
Mir154	8mer-1a	IFT140	486	110	117	110	117	23103454	x	8mer-1a	486	NA	0	Mir-154	>GTATGTC	>GACATACA	0.9814271330833436
Mir154	8mer-1a	ZFP41	467	230	237	230	237	20444702	x	8mer-1a	467	NA	0	Mir-154	>GTATGTC	>GACATACA	0.9814271330833436
Mir154	8mer-1a	VDAC1	482	766	773	766	773	22223301	x	8mer-1a	482	NA	0	Mir-154	>GTATGTC	>GACATACA	0.9814271330833436
Mir154	8mer-1a	ACOT12	538	27	34	27	34	29532052	x	8mer-1a	538	NA	0	Mir-154	>GTATGTC	>GACATACA	0.9814271330833436
Mir154	8mer-1a	BTF3L4	486	113	120	113	120	23183894	x	8mer-1a	486	NA	0	Mir-154	>GTATGTC	>GACATACA	0.9814271330833436
Mir154	8mer-1a	APEX1	442	149	156	149	156	18321964	x	8mer-1a	442	NA	0	Mir-154	>GTATGTC	>GACATACA	0.9814271330833436
Mir154	8mer-1a	ITGA4	407	72	79	72	79	11441810	x	8mer-1a	407	NA	0	Mir-154	>GTATGTC	>GACATACA	0.9814271330833436
Mir154	8mer-1a	USP16	398	331	338	331	338	10192937	x	8mer-1a	398	NA	0	Mir-154	>GTATGTC	>GACATACA	0.9814271330833436
Mir154	8mer-1a	CORO6	351	507	514	507	514	4804068	x	8mer-1a	351	NA	0	Mir-154	>GTATGTC	>GACATACA	0.9814271330833436
Mir154	8mer-1a	ITGBL1	357	575	582	575	582	5456866	x	8mer-1a	357	NA	0	Mir-154	>GTATGTC	>GACATACA	0.9814271330833436
Mir154	8mer-1a	NDNF	330	578	585	578	585	1557172	x	8mer-1a	330	NA	0	Mir-154	>GTATGTC	>GACATACA	0.9814271330833436
Mir154	8mer-1a	CCL24	346	55	62	55	62	3523147	x	8mer-1a	346	NA	0	Mir-154	>GTATGTC	>GACATACA	0.9814271330833436
Mir154	8mer-1a	TRABD2A	327	457	464	457	464	1261763	x	8mer-1a	327	NA	0	Mir-154	>GTATGTC	>GACATACA	0.9814271330833436
Mir154	8mer-1a	CNTF	519	196	203	196	203	25493036	x	8mer-1a	519	NA	0	Mir-154	>GTATGTC	>GACATACA	0.9814271330833436
Mir154	8mer-1a	STN1	532	226	233	226	233	28289092	x	8mer-1a	532	NA	0	Mir-154	>GTATGTC	>GACATACA	0.9814271330833436
Mir154	8mer-1a	INCENP	530	264	271	264	271	27357170	x	8mer-1a	530	NA	0	Mir-154	>GTATGTC	>GACATACA	0.9814271330833436
Mir154	8mer-1a	ZDHHC6	531	625	632	625	632	27878463	x	8mer-1a	531	NA	0	Mir-154	>GTATGTC	>GACATACA	0.9814271330833436
Mir154	8mer-1a	ILF3	509	66	73	66	73	23473679	x	8mer-1a	509	NA	0	Mir-154	>GTATGTC	>GACATACA	0.9814271330833436
Mir154	8mer-1a	POLR3D	359	584	591	584	591	6106867	x	8mer-1a	359	NA	0	Mir-154	>GTATGTC	>GACATACA	0.9814271330833436
Mir154	8mer-1a	SHQ1	350	413	420	413	420	4236362	x	8mer-1a	350	NA	0	Mir-154	>GTATGTC	>GACATACA	0.9814271330833436
Mir154	8mer-1a	UBE2D1	357	371	378	371	378	5326981	x	8mer-1a	357	NA	0	Mir-154	>GTATGTC	>GACATACA	0.9814271330833436
Mir154	8mer-1a	AUH	331	47	54	47	54	2037068	x	8mer-1a	331	NA	0	Mir-154	>GTATGTC	>GACATACA	0.9814271330833436
Mir154	8mer-1a	PTH2R	359	450	457	450	457	6135718	x	8mer-1a	359	NA	0	Mir-154	>GTATGTC	>GACATACA	0.9814271330833436
Mir154	8mer-1a	FNDC7	482	728	735	728	735	22075699	x	8mer-1a	482	NA	0	Mir-154	>GTATGTC	>GACATACA	0.9814271330833436
Mir154	8mer-1a	CCDC90B	486	132	139	132	139	23317357	x	8mer-1a	486	NA	0	Mir-154	>GTATGTC	>GACATACA	0.9814271330833436
Mir154	8mer-1a	THEMIS	398	181	188	181	188	10328409	x	8mer-1a	398	NA	0	Mir-154	>GTATGTC	>GACATACA	0.9814271330833436
Mir154	8mer-1a	CCKBR	351	194	201	194	201	4587464	x	8mer-1a	351	NA	0	Mir-154	>GTATGTC	>GACATACA	0.9814271330833436
Mir154	8mer-1a	PPP4R1	474	282	289	282	289	21903908	x	8mer-1a	474	NA	0	Mir-154	>GTATGTC	>GACATACA	0.9814271330833436
Mir154	8mer-1a	IL11RA	519	150	157	150	157	25757591	x	8mer-1a	519	NA	0	Mir-154	>GTATGTC	>GACATACA	0.9814271330833436
Mir154	8mer-1a	DRD5	519	117	124	117	124	25593312	x	8mer-1a	519	NA	0	Mir-154	>GTATGTC	>GACATACA	0.9814271330833436
Mir154	8mer-1a	SPRYD7	345	100	107	100	107	3070301	x	8mer-1a	345	NA	0	Mir-154	>GTATGTC	>GACATACA	0.9814271330833436
Mir154	8mer-1a	LNX1	468	174	181	174	181	20910790	x	8mer-1a	468	NA	0	Mir-154	>GTATGTC	>GACATACA	0.9814271330833436
Mir154	8mer-1a	DYNLL2	358	23	30	23	30	5780648	x	8mer-1a	358	NA	0	Mir-154	>GTATGTC	>GACATACA	0.9814271330833436
Mir154	8mer-1a	CPHXL	351	393	400	393	400	4748182	x	8mer-1a	351	NA	0	Mir-154	>GTATGTC	>GACATACA	0.9814271330833436
Mir154	8mer-1a	PCNX2	530	441	448	441	448	27481101	x	8mer-1a	530	NA	0	Mir-154	>GTATGTC	>GACATACA	0.9814271330833436
Mir154	8mer-1a	CCDC122	482	58	65	58	65	22283246	x	8mer-1a	482	NA	0	Mir-154	>GTATGTC	>GACATACA	0.9814271330833436
Mir154	8mer-1a	KALRN	420	25	32	25	32	13202872	x	8mer-1a	420	NA	0	Mir-154	>GTATGTC	>GACATACA	0.9814271330833436
Mir154	8mer-1a	PPM1B	394	69	76	69	76	9704024	x	8mer-1a	394	NA	0	Mir-154	>GTATGTC	>GACATACA	0.9814271330833436
Mir154	8mer-1a	CDKAL1	537	309	316	309	316	29149160	x	8mer-1a	537	NA	0	Mir-154	>GTATGTC	>GACATACA	0.9814271330833436
Mir154	8mer-1a	EHBP1	467	651	658	651	658	20455662	x	8mer-1a	467	NA	0	Mir-154	>GTATGTC	>GACATACA	0.9814271330833436
Mir154	8mer-1a	POLD3	474	54	61	54	61	21845217	x	8mer-1a	474	NA	0	Mir-154	>GTATGTC	>GACATACA	0.9814271330833436
Mir154	8mer-1a	SNRNP27	532	87	94	87	94	28224506	x	8mer-1a	532	NA	0	Mir-154	>GTATGTC	>GACATACA	0.9814271330833436
Mir154	8mer-1a	PITX1	407	73	80	73	80	11361629	x	8mer-1a	407	NA	0	Mir-154	>GTATGTC	>GACATACA	0.9814271330833436
Mir154	8mer-1a	NDNF	474	804	811	804	811	21754686	x	8mer-1a	474	NA	0	Mir-154	>GTATGTC	>GACATACA	0.9814271330833436
Mir154	8mer-1a	N4BP2	404	264	271	264	271	11120305	x	8mer-1a	404	NA	0	Mir-154	>GTATGTC	>GACATACA	0.9814271330833436
Mir154	8mer-1a	SECTM1	417	767	774	767	774	12606233	x	8mer-1a	417	NA	0	Mir-154	>GTATGTC	>GACATACA	0.9814271330833436
Mir154	8mer-1a	LAMTOR3	420	450	457	450	457	13210828	x	8mer-1a	420	NA	0	Mir-154	>GTATGTC	>GACATACA	0.9814271330833436
Mir154	8mer-1a	LXN	357	193	200	193	200	5364243	x	8mer-1a	357	NA	0	Mir-154	>GTATGTC	>GACATACA	0.9814271330833436
Mir154	8mer-1a	LIG3	538	635	642	635	642	29788113	x	8mer-1a	538	NA	0	Mir-154	>GTATGTC	>GACATACA	0.9814271330833436
Mir154	8mer-1a	CDX2	346	235	242	235	242	3552848	x	8mer-1a	346	NA	0	Mir-154	>GTATGTC	>GACATACA	0.9814271330833436
Mir154	8mer-1a	PPP1R16A	394	196	203	196	203	9596123	x	8mer-1a	394	NA	0	Mir-154	>GTATGTC	>GACATACA	0.9814271330833436
Mir154	8mer-1a	SNRPA1	398	26	33	26	33	10148983	x	8mer-1a	398	NA	0	Mir-154	>GTATGTC	>GACATACA	0.9814271330833436
Mir154	8mer-1a	RBM3	322	98	105	98	105	451737	x	8mer-1a	322	NA	0	Mir-154	>GTATGTC	>GACATACA	0.9814271330833436
Mir154	8mer-1a	ZNF2	442	797	804	797	804	18443424	x	8mer-1a	442	NA	0	Mir-154	>GTATGTC	>GACATACA	0.9814271330833436
Mir154	8mer-1a	CFAP184	467	294	301	294	301	20563976	x	8mer-1a	467	NA	0	Mir-154	>GTATGTC	>GACATACA	0.9814271330833436
Mir154	8mer-1a	DND1	356	250	257	250	257	5172668	x	8mer-1a	356	NA	0	Mir-154	>GTATGTC	>GACATACA	0.9814271330833436
Mir154	8mer-1a	MASP2	327	393	400	393	400	1222795	x	8mer-1a	327	NA	0	Mir-154	>GTATGTC	>GACATACA	0.9814271330833436
Mir154	8mer-1a	RGS22	330	596	603	596	603	1864844	x	8mer-1a	330	NA	0	Mir-154	>GTATGTC	>GACATACA	0.9814271330833436
Mir154	8mer-1a	TFPI2	359	570	577	570	577	6055821	x	8mer-1a	359	NA	0	Mir-154	>GTATGTC	>GACATACA	0.9814271330833436
Mir154	8mer-1a	LIPT1	396	23	30	23	30	9954469	x	8mer-1a	396	NA	0	Mir-154	>GTATGTC	>GACATACA	0.9814271330833436
Mir154	8mer-1a	PI15	357	333	340	333	340	5321293	x	8mer-1a	357	NA	0	Mir-154	>GTATGTC	>GACATACA	0.9814271330833436
Mir154	8mer-1a	PPCDC	357	232	239	232	239	5254483	x	8mer-1a	357	NA	0	Mir-154	>GTATGTC	>GACATACA	0.9814271330833436
Mir154	8mer-1a	PPP1R16A	468	579	586	579	586	20876022	x	8mer-1a	468	NA	0	Mir-154	>GTATGTC	>GACATACA	0.9814271330833436
Mir154	8mer-1a	TCERG1	362	195	202	195	202	6553826	x	8mer-1a	362	NA	0	Mir-154	>GTATGTC	>GACATACA	0.9814271330833436
Mir154	8mer-1a	VDAC1	362	777	784	777	784	6551249	x	8mer-1a	362	NA	0	Mir-154	>GTATGTC	>GACATACA	0.9814271330833436
Mir154	8mer-1a	PKM	548	21	28	21	28	29875131	x	8mer-1a	548	NA	0	Mir-154	>GTATGTC	>GACATACA	0.9814271330833436
Mir154	8mer-1a	RBP4	482	86	93	86	93	22467571	x	8mer-1a	482	NA	0	Mir-154	>GTATGTC	>GACATACA	0.9814271330833436
Mir154	8mer-1a	GPR21	550	289	296	289	296	30249276	x	8mer-1a	550	NA	0	Mir-154	>GTATGTC	>GACATACA	0.9814271330833436
Mir154	8mer-1a	NDUFB9	548	55	62	55	62	30066790	x	8mer-1a	548	NA	0	Mir-154	>GTATGTC	>GACATACA	0.9814271330833436
Mir154	8mer-1a	SFR1	398	128	135	128	135	10099485	x	8mer-1a	398	NA	0	Mir-154	>GTATGTC	>GACATACA	0.9814271330833436
Mir154	8mer-1a	LMO7	447	673	680	673	680	19403604	x	8mer-1a	447	NA	0	Mir-154	>GTATGTC	>GACATACA	0.9814271330833436
Mir154	8mer-1a	DOK4	333	264	271	264	271	2703903	x	8mer-1a	333	NA	0	Mir-154	>GTATGTC	>GACATACA	0.9814271330833436
Mir154	8mer-1a	CCKBR	531	194	201	194	201	27739905	x	8mer-1a	531	NA	0	Mir-154	>GTATGTC	>GACATACA	0.9814271330833436
Mir154	8mer-1a	POGLUT1	346	393	400	393	400	3311374	x	8mer-1a	346	NA	0	Mir-154	>GTATGTC	>GACATACA	0.9814271330833436
Mir154	8mer-1a	ZNF827	357	768	775	768	775	5582311	x	8mer-1a	357	NA	0	Mir-154	>GTATGTC	>GACATACA	0.9814271330833436
Mir154	8mer-1a	CDNF	330	236	243	236	243	1618770	x	8mer-1a	330	NA	0	Mir-154	>GTATGTC	>GACATACA	0.9814271330833436
Mir154	8mer-1a	RB1CC1	398	53	60	53	60	10382686	x	8mer-1a	398	NA	0	Mir-154	>GTATGTC	>GACATACA	0.9814271330833436
Mir154	8mer-1a	CXCR4	486	306	313	306	313	23285357	x	8mer-1a	486	NA	0	Mir-154	>GTATGTC	>GACATACA	0.9814271330833436
Mir154	8mer-1a	TARBP2	537	20	27	20	27	29116745	x	8mer-1a	537	NA	0	Mir-154	>GTATGTC	>GACATACA	0.9814271330833436
Mir154	8mer-1a	SIGMAR1	447	138	145	138	145	19395469	x	8mer-1a	447	NA	0	Mir-154	>GTATGTC	>GACATACA	0.9814271330833436
Mir154	8mer-1a	MED20	522	138	145	138	145	26035879	x	8mer-1a	522	NA	0	Mir-154	>GTATGTC	>GACATACA	0.9814271330833436
Mir154	8mer-1a	FBLN1	396	240	247	240	247	9925414	x	8mer-1a	396	NA	0	Mir-154	>GTATGTC	>GACATACA	0.9814271330833436
Mir154	8mer-1a	AUH	474	47	54	47	54	21811569	x	8mer-1a	474	NA	0	Mir-154	>GTATGTC	>GACATACA	0.9814271330833436
Mir154	8mer-1a	ZNF330	407	256	263	256	263	11358277	x	8mer-1a	407	NA	0	Mir-154	>GTATGTC	>GACATACA	0.9814271330833436
Mir154	8mer-1a	CORO6	331	511	518	511	518	2265706	x	8mer-1a	331	NA	0	Mir-154	>GTATGTC	>GACATACA	0.9814271330833436
Mir154	8mer-1a	RAP1GAP	532	43	50	43	50	27975573	x	8mer-1a	532	NA	0	Mir-154	>GTATGTC	>GACATACA	0.9814271330833436
Mir154	8mer-1a	ARHGAP24	530	222	229	222	229	27276654	x	8mer-1a	530	NA	0	Mir-154	>GTATGTC	>GACATACA	0.9814271330833436
Mir154	8mer-1a	HES6	537	83	90	83	90	29245936	x	8mer-1a	537	NA	0	Mir-154	>GTATGTC	>GACATACA	0.9814271330833436
Mir154	8mer-1a	CALCOCO1	550	66	73	66	73	30303508	x	8mer-1a	550	NA	0	Mir-154	>GTATGTC	>GACATACA	0.9814271330833436
Mir154	8mer-1a	LYRM1	531	573	580	573	580	27866931	x	8mer-1a	531	NA	0	Mir-154	>GTATGTC	>GACATACA	0.9814271330833436
Mir154	8mer-1a	CLPTM1	468	100	107	100	107	20825629	x	8mer-1a	468	NA	0	Mir-154	>GTATGTC	>GACATACA	0.9814271330833436
Mir154	8mer-1a	RRBP1	398	221	228	221	228	10341348	x	8mer-1a	398	NA	0	Mir-154	>GTATGTC	>GACATACA	0.9814271330833436
Mir154	8mer-1a	EXO1	345	96	103	96	103	3082334	x	8mer-1a	345	NA	0	Mir-154	>GTATGTC	>GACATACA	0.9814271330833436
Mir154	8mer-1a	ACSM3	486	385	392	385	392	23108367	x	8mer-1a	486	NA	0	Mir-154	>GTATGTC	>GACATACA	0.9814271330833436
Mir154	8mer-1a	RBKS	417	20	27	20	27	12463969	x	8mer-1a	417	NA	0	Mir-154	>GTATGTC	>GACATACA	0.9814271330833436
Mir154	8mer-1a	SPRYD7	467	251	258	251	258	20572221	x	8mer-1a	467	NA	0	Mir-154	>GTATGTC	>GACATACA	0.9814271330833436
Mir154	8mer-1a	SUPT3H	474	301	308	301	308	21860823	x	8mer-1a	474	NA	0	Mir-154	>GTATGTC	>GACATACA	0.9814271330833436
Mir154	8mer-1a	ITCH	467	464	471	464	471	20590180	x	8mer-1a	467	NA	0	Mir-154	>GTATGTC	>GACATACA	0.9814271330833436
Mir154	8mer-1a	GOLPH3L	404	49	56	49	56	11108302	x	8mer-1a	404	NA	0	Mir-154	>GTATGTC	>GACATACA	0.9814271330833436
Mir154	8mer-1a	UBALD1	509	302	309	302	309	23850597	x	8mer-1a	509	NA	0	Mir-154	>GTATGTC	>GACATACA	0.9814271330833436
Mir154	8mer-1a	MEIKIN	509	477	484	477	484	23570049	x	8mer-1a	509	NA	0	Mir-154	>GTATGTC	>GACATACA	0.9814271330833436
Mir154	8mer-1a	ANKRD16	345	420	427	420	427	2901072	x	8mer-1a	345	NA	0	Mir-154	>GTATGTC	>GACATACA	0.9814271330833436
Mir154	8mer-1a	NUDT15	467	486	493	486	493	20572720	x	8mer-1a	467	NA	0	Mir-154	>GTATGTC	>GACATACA	0.9814271330833436
Mir154	8mer-1a	BRINP1	417	411	418	411	418	12545600	x	8mer-1a	417	NA	0	Mir-154	>GTATGTC	>GACATACA	0.9814271330833436
Mir154	8mer-1a	ZC3HC1	351	229	236	229	236	4615286	x	8mer-1a	351	NA	0	Mir-154	>GTATGTC	>GACATACA	0.9814271330833436
Mir154	8mer-1a	BAG3	356	53	60	53	60	4943992	x	8mer-1a	356	NA	0	Mir-154	>GTATGTC	>GACATACA	0.9814271330833436
Mir154	8mer-1a	PITX1	468	75	82	75	82	20958364	x	8mer-1a	468	NA	0	Mir-154	>GTATGTC	>GACATACA	0.9814271330833436
Mir154	8mer-1a	EVI2B	330	125	132	125	132	1786803	x	8mer-1a	330	NA	0	Mir-154	>GTATGTC	>GACATACA	0.9814271330833436
Mir154	8mer-1a	AKAP5	330	231	238	231	238	1610408	x	8mer-1a	330	NA	0	Mir-154	>GTATGTC	>GACATACA	0.9814271330833436
Mir154	8mer-1a	UQCC3	350	155	162	155	162	4226842	x	8mer-1a	350	NA	0	Mir-154	>GTATGTC	>GACATACA	0.9814271330833436
Mir154	8mer-1a	STK39	509	169	176	169	176	23512726	x	8mer-1a	509	NA	0	Mir-154	>GTATGTC	>GACATACA	0.9814271330833436
Mir154	8mer-1a	UBE2D1	519	365	372	365	372	25743874	x	8mer-1a	519	NA	0	Mir-154	>GTATGTC	>GACATACA	0.9814271330833436
Mir154	8mer-1a	SLN	356	402	409	402	409	4880949	x	8mer-1a	356	NA	0	Mir-154	>GTATGTC	>GACATACA	0.9814271330833436
Mir154	8mer-1a	ZNF521	357	230	237	230	237	5538577	x	8mer-1a	357	NA	0	Mir-154	>GTATGTC	>GACATACA	0.9814271330833436
Mir154	8mer-1a	IER5	442	721	728	721	728	18360318	x	8mer-1a	442	NA	0	Mir-154	>GTATGTC	>GACATACA	0.9814271330833436
Mir154	8mer-1a	PCDHB6	462	152	159	152	159	19907635	x	8mer-1a	462	NA	0	Mir-154	>GTATGTC	>GACATACA	0.9814271330833436
Mir154	8mer-1a	RHBDL1	474	235	242	235	242	21952696	x	8mer-1a	474	NA	0	Mir-154	>GTATGTC	>GACATACA	0.9814271330833436
Mir154	8mer-1a	PDE6H	419	80	87	80	87	12937652	x	8mer-1a	419	NA	0	Mir-154	>GTATGTC	>GACATACA	0.9814271330833436
Mir154	8mer-1a	PMPCB	322	484	491	484	491	74950	x	8mer-1a	322	NA	0	Mir-154	>GTATGTC	>GACATACA	0.9814271330833436
Mir154	8mer-1a	SCRN2	385	756	763	756	763	8870002	x	8mer-1a	385	NA	0	Mir-154	>GTATGTC	>GACATACA	0.9814271330833436
Mir154	8mer-1a	DHRS12	538	741	748	741	748	29761401	x	8mer-1a	538	NA	0	Mir-154	>GTATGTC	>GACATACA	0.9814271330833436
Mir154	8mer-1a	NDNF	486	583	590	583	590	23283544	x	8mer-1a	486	NA	0	Mir-154	>GTATGTC	>GACATACA	0.9814271330833436
Mir154	8mer-1a	WBP1	398	227	234	227	234	10292931	x	8mer-1a	398	NA	0	Mir-154	>GTATGTC	>GACATACA	0.9814271330833436
Mir154	8mer-1a	EDF1	322	44	51	44	51	208381	x	8mer-1a	322	NA	0	Mir-154	>GTATGTC	>GACATACA	0.9814271330833436
Mir154	8mer-1a	SEC61G	468	67	74	67	74	21024719	x	8mer-1a	468	NA	0	Mir-154	>GTATGTC	>GACATACA	0.9814271330833436
Mir154	8mer-1a	PPP4R1	467	162	169	162	169	20652486	x	8mer-1a	467	NA	0	Mir-154	>GTATGTC	>GACATACA	0.9814271330833436
Mir154	8mer-1a	HDAC3	359	451	458	451	458	6302416	x	8mer-1a	359	NA	0	Mir-154	>GTATGTC	>GACATACA	0.9814271330833436
Mir154	8mer-1a	KRT26	322	193	200	193	200	330000	x	8mer-1a	322	NA	0	Mir-154	>GTATGTC	>GACATACA	0.9814271330833436
Mir154	8mer-1a	HYLS1	531	751	758	751	758	27732116	x	8mer-1a	531	NA	0	Mir-154	>GTATGTC	>GACATACA	0.9814271330833436
Mir154	8mer-1a	TEX52	322	41	48	41	48	84237	x	8mer-1a	322	NA	0	Mir-154	>GTATGTC	>GACATACA	0.9814271330833436
Mir154	8mer-1a	PPM1B	417	69	76	69	76	12473669	x	8mer-1a	417	NA	0	Mir-154	>GTATGTC	>GACATACA	0.9814271330833436
Mir154	8mer-1a	PDCD2	509	347	354	347	354	23603616	x	8mer-1a	509	NA	0	Mir-154	>GTATGTC	>GACATACA	0.9814271330833436
Mir154	8mer-1a	NODAL	474	408	415	408	415	21975179	x	8mer-1a	474	NA	0	Mir-154	>GTATGTC	>GACATACA	0.9814271330833436
Mir154	8mer-1a	DZANK1	482	279	286	279	286	22335190	x	8mer-1a	482	NA	0	Mir-154	>GTATGTC	>GACATACA	0.9814271330833436
Mir154	8mer-1a	ESYT3	356	528	535	528	535	4925013	x	8mer-1a	356	NA	0	Mir-154	>GTATGTC	>GACATACA	0.9814271330833436
Mir154	8mer-1a	FBXW2	359	185	192	185	192	6169733	x	8mer-1a	359	NA	0	Mir-154	>GTATGTC	>GACATACA	0.9814271330833436
Mir154	8mer-1a	VDAC1	532	777	784	777	784	28020553	x	8mer-1a	532	NA	0	Mir-154	>GTATGTC	>GACATACA	0.9814271330833436
Mir154	8mer-1a	FAM205C	345	151	158	151	158	3025632	x	8mer-1a	345	NA	0	Mir-154	>GTATGTC	>GACATACA	0.9814271330833436
Mir154	8mer-1a	ALOX15	326	689	696	689	696	985134	x	8mer-1a	326	NA	0	Mir-154	>GTATGTC	>GACATACA	0.9814271330833436
Mir154	8mer-1a	DMC1	447	337	344	337	344	19308020	x	8mer-1a	447	NA	0	Mir-154	>GTATGTC	>GACATACA	0.9814271330833436
Mir154	8mer-1a	INCENP	532	262	269	262	269	28156371	x	8mer-1a	532	NA	0	Mir-154	>GTATGTC	>GACATACA	0.9814271330833436
Mir154	8mer-1a	PDCD2	358	279	286	279	286	5974858	x	8mer-1a	358	NA	0	Mir-154	>GTATGTC	>GACATACA	0.9814271330833436
Mir154	8mer-1a	DMC1	448	538	545	538	545	19684761	x	8mer-1a	448	NA	0	Mir-154	>GTATGTC	>GACATACA	0.9814271330833436
Mir154	8mer-1a	HPS5	532	392	399	392	399	28162286	x	8mer-1a	532	NA	0	Mir-154	>GTATGTC	>GACATACA	0.9814271330833436
Mir154	8mer-1a	ZCCHC10	462	174	181	174	181	19904430	x	8mer-1a	462	NA	0	Mir-154	>GTATGTC	>GACATACA	0.9814271330833436
Mir154	8mer-1a	ACOT12	356	264	271	264	271	5149011	x	8mer-1a	356	NA	0	Mir-154	>GTATGTC	>GACATACA	0.9814271330833436
Mir154	8mer-1a	AURKB	420	54	61	54	61	13483558	x	8mer-1a	420	NA	0	Mir-154	>GTATGTC	>GACATACA	0.9814271330833436
Mir154	8mer-1a	RRBP1	519	192	199	192	199	25847924	x	8mer-1a	519	NA	0	Mir-154	>GTATGTC	>GACATACA	0.9814271330833436
Mir154	8mer-1a	NCL	420	314	321	314	321	13254761	x	8mer-1a	420	NA	0	Mir-154	>GTATGTC	>GACATACA	0.9814271330833436
Mir154	8mer-1a	SULF2	351	34	41	34	41	4735234	x	8mer-1a	351	NA	0	Mir-154	>GTATGTC	>GACATACA	0.9814271330833436
Mir154	8mer-1a	GBX2	326	393	400	393	400	759843	x	8mer-1a	326	NA	0	Mir-154	>GTATGTC	>GACATACA	0.9814271330833436
Mir154	8mer-1a	APPL2	522	71	78	71	78	26078979	x	8mer-1a	522	NA	0	Mir-154	>GTATGTC	>GACATACA	0.9814271330833436
Mir154	8mer-1a	TMEM40	385	339	346	339	346	8654022	x	8mer-1a	385	NA	0	Mir-154	>GTATGTC	>GACATACA	0.9814271330833436
Mir154	8mer-1a	CXCR4	407	299	306	299	306	11438890	x	8mer-1a	407	NA	0	Mir-154	>GTATGTC	>GACATACA	0.9814271330833436
Mir154	8mer-1a	UBXN11	345	323	330	323	330	2992683	x	8mer-1a	345	NA	0	Mir-154	>GTATGTC	>GACATACA	0.9814271330833436
Mir154	8mer-1a	LMO7	345	680	687	680	687	3068314	x	8mer-1a	345	NA	0	Mir-154	>GTATGTC	>GACATACA	0.9814271330833436
Mir154	8mer-1a	CACYBP	532	90	97	90	97	28005179	x	8mer-1a	532	NA	0	Mir-154	>GTATGTC	>GACATACA	0.9814271330833436
Mir154	8mer-1a	TTC4	532	419	426	419	426	27988600	x	8mer-1a	532	NA	0	Mir-154	>GTATGTC	>GACATACA	0.9814271330833436
Mir154	8mer-1a	GINS2	407	130	137	130	137	11588233	x	8mer-1a	407	NA	0	Mir-154	>GTATGTC	>GACATACA	0.9814271330833436
Mir154	8mer-1a	TMEM9B	468	808	815	808	815	20689661	x	8mer-1a	468	NA	0	Mir-154	>GTATGTC	>GACATACA	0.9814271330833436
Mir154	8mer-1a	PPP6R1	407	551	558	551	558	11598052	x	8mer-1a	407	NA	0	Mir-154	>GTATGTC	>GACATACA	0.9814271330833436
Mir154	8mer-1a	SLC39A12	350	332	339	332	339	3962623	x	8mer-1a	350	NA	0	Mir-154	>GTATGTC	>GACATACA	0.9814271330833436
Mir154	8mer-1a	SAAL1	351	500	507	500	507	4590084	x	8mer-1a	351	NA	0	Mir-154	>GTATGTC	>GACATACA	0.9814271330833436
Mir154	8mer-1a	PRKAG2	531	446	453	446	453	27767625	x	8mer-1a	531	NA	0	Mir-154	>GTATGTC	>GACATACA	0.9814271330833436
Mir154	8mer-1a	NUP35	404	190	197	190	197	10935695	x	8mer-1a	404	NA	0	Mir-154	>GTATGTC	>GACATACA	0.9814271330833436
Mir154	8mer-1a	PITX2	417	226	233	226	233	12304239	x	8mer-1a	417	NA	0	Mir-154	>GTATGTC	>GACATACA	0.9814271330833436
Mir154	8mer-1a	CCDC71	359	45	52	45	52	6216295	x	8mer-1a	359	NA	0	Mir-154	>GTATGTC	>GACATACA	0.9814271330833436
Mir154	8mer-1a	CROT	474	557	564	557	564	21817541	x	8mer-1a	474	NA	0	Mir-154	>GTATGTC	>GACATACA	0.9814271330833436
Mir154	8mer-1a	VDAC1	550	762	769	762	769	30170296	x	8mer-1a	550	NA	0	Mir-154	>GTATGTC	>GACATACA	0.9814271330833436
Mir154	8mer-1a	GPR160	358	49	56	49	56	5922324	x	8mer-1a	358	NA	0	Mir-154	>GTATGTC	>GACATACA	0.9814271330833436
Mir154	8mer-1a	SZT2	351	102	109	102	109	4429884	x	8mer-1a	351	NA	0	Mir-154	>GTATGTC	>GACATACA	0.9814271330833436
Mir154	8mer-1a	LMO7	474	653	660	653	660	21989088	x	8mer-1a	474	NA	0	Mir-154	>GTATGTC	>GACATACA	0.9814271330833436
Mir154	8mer-1a	MORC4	530	468	475	468	475	27567886	x	8mer-1a	530	NA	0	Mir-154	>GTATGTC	>GACATACA	0.9814271330833436
Mir154	8mer-1a	SBNO2	357	70	77	70	77	5585961	x	8mer-1a	357	NA	0	Mir-154	>GTATGTC	>GACATACA	0.9814271330833436
Mir154	8mer-1a	PBK	330	395	402	395	402	1553307	x	8mer-1a	330	NA	0	Mir-154	>GTATGTC	>GACATACA	0.9814271330833436
Mir154	8mer-1a	TRIM42	350	53	60	53	60	4276928	x	8mer-1a	350	NA	0	Mir-154	>GTATGTC	>GACATACA	0.9814271330833436
Mir154	8mer-1a	GAS2	537	717	724	717	724	29278577	x	8mer-1a	537	NA	0	Mir-154	>GTATGTC	>GACATACA	0.9814271330833436
Mir154	8mer-1a	DZANK1	550	270	277	270	277	30179510	x	8mer-1a	550	NA	0	Mir-154	>GTATGTC	>GACATACA	0.9814271330833436
Mir154	8mer-1a	PGBD1	550	65	72	65	72	30489051	x	8mer-1a	550	NA	0	Mir-154	>GTATGTC	>GACATACA	0.9814271330833436
Mir154	8mer-1a	PPM1B	385	69	76	69	76	8784976	x	8mer-1a	385	NA	0	Mir-154	>GTATGTC	>GACATACA	0.9814271330833436
Mir154	8mer-1a	CCDC87	359	375	382	375	382	6247260	x	8mer-1a	359	NA	0	Mir-154	>GTATGTC	>GACATACA	0.9814271330833436
Mir154	8mer-1a	SNU13	346	450	457	450	457	3431116	x	8mer-1a	346	NA	0	Mir-154	>GTATGTC	>GACATACA	0.9814271330833436
Mir154	8mer-1a	OPTC	350	271	278	271	278	4378379	x	8mer-1a	350	NA	0	Mir-154	>GTATGTC	>GACATACA	0.9814271330833436
Mir154	8mer-1a	ZNF596	419	199	206	199	206	13073970	x	8mer-1a	419	NA	0	Mir-154	>GTATGTC	>GACATACA	0.9814271330833436
Mir154	8mer-1a	CREB3L3	357	279	286	279	286	5462578	x	8mer-1a	357	NA	0	Mir-154	>GTATGTC	>GACATACA	0.9814271330833436
Mir154	8mer-1a	SLC25A31	322	30	37	30	37	281394	x	8mer-1a	322	NA	0	Mir-154	>GTATGTC	>GACATACA	0.9814271330833436
Mir154	8mer-1a	COLEC12	396	412	419	412	419	9966476	x	8mer-1a	396	NA	0	Mir-154	>GTATGTC	>GACATACA	0.9814271330833436
Mir154	8mer-1a	TMEM116	330	315	322	315	322	1757833	x	8mer-1a	330	NA	0	Mir-154	>GTATGTC	>GACATACA	0.9814271330833436
Mir154	8mer-1a	ABHD15	417	47	54	47	54	12627923	x	8mer-1a	417	NA	0	Mir-154	>GTATGTC	>GACATACA	0.9814271330833436
Mir154	8mer-1a	RNF39	357	757	764	757	764	5606287	x	8mer-1a	357	NA	0	Mir-154	>GTATGTC	>GACATACA	0.9814271330833436
Mir154	8mer-1a	PITX1	509	83	90	83	90	23571071	x	8mer-1a	509	NA	0	Mir-154	>GTATGTC	>GACATACA	0.9814271330833436
Mir154	8mer-1a	NDUFC2	394	66	73	66	73	9489621	x	8mer-1a	394	NA	0	Mir-154	>GTATGTC	>GACATACA	0.9814271330833436
Mir154	8mer-1a	ZNF181	359	486	493	486	493	6072838	x	8mer-1a	359	NA	0	Mir-154	>GTATGTC	>GACATACA	0.9814271330833436
Mir154	8mer-1a	NUTM1	322	72	79	72	79	174336	x	8mer-1a	322	NA	0	Mir-154	>GTATGTC	>GACATACA	0.9814271330833436
Mir154	8mer-1a	FCRL1	345	579	586	579	586	3092956	x	8mer-1a	345	NA	0	Mir-154	>GTATGTC	>GACATACA	0.9814271330833436
Mir154	8mer-1a	F2RL3	322	213	220	213	220	139450	x	8mer-1a	322	NA	0	Mir-154	>GTATGTC	>GACATACA	0.9814271330833436
Mir154	8mer-1a	NDUFB9	531	55	62	55	62	27894225	x	8mer-1a	531	NA	0	Mir-154	>GTATGTC	>GACATACA	0.9814271330833436
Mir154	8mer-1a	ILF3	358	61	68	61	68	5908682	x	8mer-1a	358	NA	0	Mir-154	>GTATGTC	>GACATACA	0.9814271330833436
Mir154	8mer-1a	NOD2	482	637	644	637	644	22352151	x	8mer-1a	482	NA	0	Mir-154	>GTATGTC	>GACATACA	0.9814271330833436
Mir154	8mer-1a	QDPR	351	175	182	175	182	4533278	x	8mer-1a	351	NA	0	Mir-154	>GTATGTC	>GACATACA	0.9814271330833436
Mir154	8mer-1a	FHAD1	404	763	770	763	770	11088669	x	8mer-1a	404	NA	0	Mir-154	>GTATGTC	>GACATACA	0.9814271330833436
Mir154	8mer-1a	SCAND3	531	93	100	93	100	27770691	x	8mer-1a	531	NA	0	Mir-154	>GTATGTC	>GACATACA	0.9814271330833436
Mir154	8mer-1a	MCM4	362	238	245	238	245	6555671	x	8mer-1a	362	NA	0	Mir-154	>GTATGTC	>GACATACA	0.9814271330833436
Mir154	8mer-1a	SMYD4	448	485	492	485	492	19774584	x	8mer-1a	448	NA	0	Mir-154	>GTATGTC	>GACATACA	0.9814271330833436
Mir154	8mer-1a	MRPL47	448	42	49	42	49	19565646	x	8mer-1a	448	NA	0	Mir-154	>GTATGTC	>GACATACA	0.9814271330833436
Mir154	8mer-1a	STOX1	356	200	207	200	207	4950875	x	8mer-1a	356	NA	0	Mir-154	>GTATGTC	>GACATACA	0.9814271330833436
Mir154	8mer-1a	LPO	350	401	408	401	408	4100199	x	8mer-1a	350	NA	0	Mir-154	>GTATGTC	>GACATACA	0.9814271330833436
Mir154	8mer-1a	HTR5A	326	120	127	120	127	1066877	x	8mer-1a	326	NA	0	Mir-154	>GTATGTC	>GACATACA	0.9814271330833436
Mir154	8mer-1a	SLC25A17	398	477	484	477	484	10320384	x	8mer-1a	398	NA	0	Mir-154	>GTATGTC	>GACATACA	0.9814271330833436
Mir154	8mer-1a	WBP1	419	227	234	227	234	12979568	x	8mer-1a	419	NA	0	Mir-154	>GTATGTC	>GACATACA	0.9814271330833436
Mir154	8mer-1a	MAP2K1	357	425	432	425	432	5243568	x	8mer-1a	357	NA	0	Mir-154	>GTATGTC	>GACATACA	0.9814271330833436
Mir154	8mer-1a	CNBP	524	450	457	450	457	26554579	x	8mer-1a	524	NA	0	Mir-154	>GTATGTC	>GACATACA	0.9814271330833436
Mir154	8mer-1a	METAP2	519	242	249	242	249	25509988	x	8mer-1a	519	NA	0	Mir-154	>GTATGTC	>GACATACA	0.9814271330833436
Mir154	8mer-1a	IL11RA	346	163	170	163	170	3338929	x	8mer-1a	346	NA	0	Mir-154	>GTATGTC	>GACATACA	0.9814271330833436
Mir154	8mer-1a	DCK	358	653	660	653	660	5613274	x	8mer-1a	358	NA	0	Mir-154	>GTATGTC	>GACATACA	0.9814271330833436
Mir154	8mer-1a	SPRYD4	326	163	170	163	170	817361	x	8mer-1a	326	NA	0	Mir-154	>GTATGTC	>GACATACA	0.9814271330833436
Mir154	8mer-1a	MYO9B	550	150	157	150	157	30155943	x	8mer-1a	550	NA	0	Mir-154	>GTATGTC	>GACATACA	0.9814271330833436
Mir154	8mer-1a	SYCE1L	330	50	57	50	57	1807513	x	8mer-1a	330	NA	0	Mir-154	>GTATGTC	>GACATACA	0.9814271330833436
Mir154	8mer-1a	GBA2	474	263	270	263	270	21805499	x	8mer-1a	474	NA	0	Mir-154	>GTATGTC	>GACATACA	0.9814271330833436
Mir154	8mer-1a	HYDIN	358	47	54	47	54	5839737	x	8mer-1a	358	NA	0	Mir-154	>GTATGTC	>GACATACA	0.9814271330833436
Mir154	8mer-1a	ABCC12	447	123	130	123	130	19460787	x	8mer-1a	447	NA	0	Mir-154	>GTATGTC	>GACATACA	0.9814271330833436
Mir154	8mer-1a	PKP2	398	576	583	576	583	10307002	x	8mer-1a	398	NA	0	Mir-154	>GTATGTC	>GACATACA	0.9814271330833436
Mir154	8mer-1a	SNU13	419	445	452	445	452	12953093	x	8mer-1a	419	NA	0	Mir-154	>GTATGTC	>GACATACA	0.9814271330833436
Mir154	8mer-1a	FUCA1	359	20	27	20	27	5989088	x	8mer-1a	359	NA	0	Mir-154	>GTATGTC	>GACATACA	0.9814271330833436
Mir154	8mer-1a	TIMM8A	346	175	182	175	182	3625707	x	8mer-1a	346	NA	0	Mir-154	>GTATGTC	>GACATACA	0.9814271330833436
Mir154	8mer-1a	IER3	420	436	443	436	443	13321508	x	8mer-1a	420	NA	0	Mir-154	>GTATGTC	>GACATACA	0.9814271330833436
Mir154	8mer-1a	FBLN1	425	252	259	252	259	14141976	x	8mer-1a	425	NA	0	Mir-154	>GTATGTC	>GACATACA	0.9814271330833436
Mir154	8mer-1a	NCOA1	359	33	40	33	40	6287008	x	8mer-1a	359	NA	0	Mir-154	>GTATGTC	>GACATACA	0.9814271330833436
Mir154	8mer-1a	SYCE1L	356	22	29	22	29	5010500	x	8mer-1a	356	NA	0	Mir-154	>GTATGTC	>GACATACA	0.9814271330833436
Mir154	8mer-1a	DPP10	462	256	263	256	263	19912664	x	8mer-1a	462	NA	0	Mir-154	>GTATGTC	>GACATACA	0.9814271330833436
Mir154	8mer-1a	ATP6V1C1	357	344	351	344	351	5318952	x	8mer-1a	357	NA	0	Mir-154	>GTATGTC	>GACATACA	0.9814271330833436
Mir154	8mer-1a	SLC29A1	385	272	279	272	279	8812918	x	8mer-1a	385	NA	0	Mir-154	>GTATGTC	>GACATACA	0.9814271330833436
Mir154	8mer-1a	CLIC2	530	309	316	309	316	27563482	x	8mer-1a	530	NA	0	Mir-154	>GTATGTC	>GACATACA	0.9814271330833436
Mir154	8mer-1a	PON2	322	105	112	105	112	77326	x	8mer-1a	322	NA	0	Mir-154	>GTATGTC	>GACATACA	0.9814271330833436
Mir154	8mer-1a	CXCR4	330	310	317	310	317	1675409	x	8mer-1a	330	NA	0	Mir-154	>GTATGTC	>GACATACA	0.9814271330833436
Mir154	8mer-1a	ATF2	440	581	588	581	588	18009463	x	8mer-1a	440	NA	0	Mir-154	>GTATGTC	>GACATACA	0.9814271330833436
Mir154	8mer-1a	AKT2	407	93	100	93	100	11591005	x	8mer-1a	407	NA	0	Mir-154	>GTATGTC	>GACATACA	0.9814271330833436
Mir154	8mer-1a	ZC2HC1C	519	333	340	333	340	25693658	x	8mer-1a	519	NA	0	Mir-154	>GTATGTC	>GACATACA	0.9814271330833436
Mir154	8mer-1a	SULF2	509	137	144	137	144	23685488	x	8mer-1a	509	NA	0	Mir-154	>GTATGTC	>GACATACA	0.9814271330833436
Mir154	8mer-1a	ANKRD45	326	520	527	520	527	1016098	x	8mer-1a	326	NA	0	Mir-154	>GTATGTC	>GACATACA	0.9814271330833436
Mir154	8mer-1a	FBN1	407	308	315	308	315	11331430	x	8mer-1a	407	NA	0	Mir-154	>GTATGTC	>GACATACA	0.9814271330833436
Mir154	8mer-1a	C14H6ORF47	385	404	411	404	411	8818747	x	8mer-1a	385	NA	0	Mir-154	>GTATGTC	>GACATACA	0.9814271330833436
Mir154	8mer-1a	AADACL2	447	28	35	28	35	19156813	x	8mer-1a	447	NA	0	Mir-154	>GTATGTC	>GACATACA	0.9814271330833436
Mir154	8mer-1a	TTC24	448	738	745	738	745	19694051	x	8mer-1a	448	NA	0	Mir-154	>GTATGTC	>GACATACA	0.9814271330833436
Mir154	8mer-1a	HINFP	537	304	311	304	311	29269528	x	8mer-1a	537	NA	0	Mir-154	>GTATGTC	>GACATACA	0.9814271330833436
Mir154	8mer-1a	LRIF1	404	41	48	41	48	11105635	x	8mer-1a	404	NA	0	Mir-154	>GTATGTC	>GACATACA	0.9814271330833436
Mir154	8mer-1a	ANKEF1	333	133	140	133	140	2508515	x	8mer-1a	333	NA	0	Mir-154	>GTATGTC	>GACATACA	0.9814271330833436
Mir154	8mer-1a	KNG1	345	155	162	155	162	2770327	x	8mer-1a	345	NA	0	Mir-154	>GTATGTC	>GACATACA	0.9814271330833436
Mir154	8mer-1a	TRAPPC10	531	72	79	72	79	27675275	x	8mer-1a	531	NA	0	Mir-154	>GTATGTC	>GACATACA	0.9814271330833436
Mir154	8mer-1a	LMO7	425	611	618	611	618	14230541	x	8mer-1a	425	NA	0	Mir-154	>GTATGTC	>GACATACA	0.9814271330833436
Mir154	8mer-1a	IER3	346	436	443	436	443	3437650	x	8mer-1a	346	NA	0	Mir-154	>GTATGTC	>GACATACA	0.9814271330833436
Mir154	8mer-1a	SMC2	530	478	485	478	485	27324364	x	8mer-1a	530	NA	0	Mir-154	>GTATGTC	>GACATACA	0.9814271330833436
Mir154	8mer-1a	MRS2	530	64	71	64	71	27394579	x	8mer-1a	530	NA	0	Mir-154	>GTATGTC	>GACATACA	0.9814271330833436
Mir154	8mer-1a	AURKB	531	867	874	867	874	27926621	x	8mer-1a	531	NA	0	Mir-154	>GTATGTC	>GACATACA	0.9814271330833436
Mir154	8mer-1a	SDR39U1	357	68	75	68	75	5251864	x	8mer-1a	357	NA	0	Mir-154	>GTATGTC	>GACATACA	0.9814271330833436
Mir154	8mer-1a	OPTC	350	339	346	339	346	4378380	x	8mer-1a	350	NA	0	Mir-154	>GTATGTC	>GACATACA	0.9814271330833436
Mir154	8mer-1a	GRXCR2	486	309	316	309	316	23054410	x	8mer-1a	486	NA	0	Mir-154	>GTATGTC	>GACATACA	0.9814271330833436
Mir154	8mer-1a	CCKBR	345	245	252	245	252	2952787	x	8mer-1a	345	NA	0	Mir-154	>GTATGTC	>GACATACA	0.9814271330833436
Mir154	8mer-1a	PHC1	425	785	792	785	792	14159366	x	8mer-1a	425	NA	0	Mir-154	>GTATGTC	>GACATACA	0.9814271330833436
Mir154	8mer-1a	EXPH5	519	654	661	654	661	25480383	x	8mer-1a	519	NA	0	Mir-154	>GTATGTC	>GACATACA	0.9814271330833436
Mir154	8mer-1a	DYNC2I1	330	357	364	357	364	1519549	x	8mer-1a	330	NA	0	Mir-154	>GTATGTC	>GACATACA	0.9814271330833436
Mir154	8mer-1a	LRRC39	326	51	58	51	58	1021218	x	8mer-1a	326	NA	0	Mir-154	>GTATGTC	>GACATACA	0.9814271330833436
Mir154	8mer-1a	NDUFB9	419	55	62	55	62	13017388	x	8mer-1a	419	NA	0	Mir-154	>GTATGTC	>GACATACA	0.9814271330833436
Mir154	8mer-1a	ALG12	537	370	377	370	377	29101838	x	8mer-1a	537	NA	0	Mir-154	>GTATGTC	>GACATACA	0.9814271330833436
Mir154	8mer-1a	LUM	442	209	216	209	216	18438246	x	8mer-1a	442	NA	0	Mir-154	>GTATGTC	>GACATACA	0.9814271330833436
Mir154	8mer-1a	SLC6A14	462	362	369	362	369	20290963	x	8mer-1a	462	NA	0	Mir-154	>GTATGTC	>GACATACA	0.9814271330833436
Mir154	8mer-1a	DAPK2	358	128	135	128	135	5630475	x	8mer-1a	358	NA	0	Mir-154	>GTATGTC	>GACATACA	0.9814271330833436
Mir154	8mer-1a	CIART	486	87	94	87	94	23167428	x	8mer-1a	486	NA	0	Mir-154	>GTATGTC	>GACATACA	0.9814271330833436
Mir154	8mer-1a	RND1	519	849	856	849	856	25513811	x	8mer-1a	519	NA	0	Mir-154	>GTATGTC	>GACATACA	0.9814271330833436
Mir154	8mer-1a	APPL2	417	71	78	71	78	12435622	x	8mer-1a	417	NA	0	Mir-154	>GTATGTC	>GACATACA	0.9814271330833436
Mir154	8mer-1a	CCDC122	357	117	124	117	124	5454645	x	8mer-1a	357	NA	0	Mir-154	>GTATGTC	>GACATACA	0.9814271330833436
Mir154	8mer-1a	POLQ	447	747	754	747	754	19151954	x	8mer-1a	447	NA	0	Mir-154	>GTATGTC	>GACATACA	0.9814271330833436
Mir154	8mer-1a	NDNF	417	584	591	584	591	12303498	x	8mer-1a	417	NA	0	Mir-154	>GTATGTC	>GACATACA	0.9814271330833436
Mir154	8mer-1a	GPNMB	326	25	32	25	32	975051	x	8mer-1a	326	NA	0	Mir-154	>GTATGTC	>GACATACA	0.9814271330833436
Mir154	8mer-1a	C10H22ORF23	350	215	222	215	222	4124147	x	8mer-1a	350	NA	0	Mir-154	>GTATGTC	>GACATACA	0.9814271330833436
Mir154	8mer-1a	EFCAB2	468	183	190	183	190	20706051	x	8mer-1a	468	NA	0	Mir-154	>GTATGTC	>GACATACA	0.9814271330833436
Mir154	8mer-1a	KRCC1	474	456	463	456	463	21926925	x	8mer-1a	474	NA	0	Mir-154	>GTATGTC	>GACATACA	0.9814271330833436
Mir154	8mer-1a	ACAD10	362	499	506	499	506	6654919	x	8mer-1a	362	NA	0	Mir-154	>GTATGTC	>GACATACA	0.9814271330833436
Mir154	8mer-1a	DRD5	462	230	237	230	237	19877230	x	8mer-1a	462	NA	0	Mir-154	>GTATGTC	>GACATACA	0.9814271330833436
Mir154	8mer-1a	FBXL5	396	392	399	392	399	9727742	x	8mer-1a	396	NA	0	Mir-154	>GTATGTC	>GACATACA	0.9814271330833436
Mir154	8mer-1a	CCDC71	322	35	42	35	42	363944	x	8mer-1a	322	NA	0	Mir-154	>GTATGTC	>GACATACA	0.9814271330833436
Mir154	8mer-1a	ANKRD29	357	70	77	70	77	5538406	x	8mer-1a	357	NA	0	Mir-154	>GTATGTC	>GACATACA	0.9814271330833436
Mir154	8mer-1a	KRCC1	531	454	461	454	461	27816908	x	8mer-1a	531	NA	0	Mir-154	>GTATGTC	>GACATACA	0.9814271330833436
Mir154	8mer-1a	NODAL	346	408	415	408	415	3539023	x	8mer-1a	346	NA	0	Mir-154	>GTATGTC	>GACATACA	0.9814271330833436
Mir154	8mer-1a	ATP6V1G1	417	523	530	523	530	12545864	x	8mer-1a	417	NA	0	Mir-154	>GTATGTC	>GACATACA	0.9814271330833436
Mir154	8mer-1a	MTHFD2	462	367	374	367	374	20100039	x	8mer-1a	462	NA	0	Mir-154	>GTATGTC	>GACATACA	0.9814271330833436
Mir154	8mer-1a	ORC3	362	160	167	160	167	6479764	x	8mer-1a	362	NA	0	Mir-154	>GTATGTC	>GACATACA	0.9814271330833436
Mir154	8mer-1a	RSPO1	524	166	173	166	173	26373898	x	8mer-1a	524	NA	0	Mir-154	>GTATGTC	>GACATACA	0.9814271330833436
Mir154	8mer-1a	RPS6KC1	548	307	314	307	314	29854706	x	8mer-1a	548	NA	0	Mir-154	>GTATGTC	>GACATACA	0.9814271330833436
Mir154	8mer-1a	VDAC1	333	768	775	768	775	2426751	x	8mer-1a	333	NA	0	Mir-154	>GTATGTC	>GACATACA	0.9814271330833436
Mir154	8mer-1a	VPS25	350	360	367	360	367	4093631	x	8mer-1a	350	NA	0	Mir-154	>GTATGTC	>GACATACA	0.9814271330833436
Mir154	8mer-1a	TIMM8A	419	640	647	640	647	13084870	x	8mer-1a	419	NA	0	Mir-154	>GTATGTC	>GACATACA	0.9814271330833436
Mir154	8mer-1a	RNFT1	486	682	689	682	689	23225492	x	8mer-1a	486	NA	0	Mir-154	>GTATGTC	>GACATACA	0.9814271330833436
Mir154	8mer-1a	DNAJC1	345	464	471	464	471	2899825	x	8mer-1a	345	NA	0	Mir-154	>GTATGTC	>GACATACA	0.9814271330833436
Mir154	8mer-1a	ZBED5	531	139	146	139	146	27741442	x	8mer-1a	531	NA	0	Mir-154	>GTATGTC	>GACATACA	0.9814271330833436
Mir154	8mer-1a	RRBP1	538	220	227	220	227	29730783	x	8mer-1a	538	NA	0	Mir-154	>GTATGTC	>GACATACA	0.9814271330833436
Mir154	8mer-1a	CFAP20	358	241	248	241	248	5842312	x	8mer-1a	358	NA	0	Mir-154	>GTATGTC	>GACATACA	0.9814271330833436
Mir154	8mer-1a	EMC2	351	17	24	17	24	4757732	x	8mer-1a	351	NA	0	Mir-154	>GTATGTC	>GACATACA	0.9814271330833436
Mir154	8mer-1a	ZSCAN22	519	760	767	760	767	25545548	x	8mer-1a	519	NA	0	Mir-154	>GTATGTC	>GACATACA	0.9814271330833436
Mir154	8mer-1a	CHRNA9	327	70	77	70	77	1101767	x	8mer-1a	327	NA	0	Mir-154	>GTATGTC	>GACATACA	0.9814271330833436
Mir154	8mer-1a	ABCA5	394	74	81	74	81	9645029	x	8mer-1a	394	NA	0	Mir-154	>GTATGTC	>GACATACA	0.9814271330833436
Mir154	8mer-1a	PSMA8	356	147	154	147	154	5220917	x	8mer-1a	356	NA	0	Mir-154	>GTATGTC	>GACATACA	0.9814271330833436
Mir154	8mer-1a	ADPRHL1	330	64	71	64	71	1466852	x	8mer-1a	330	NA	0	Mir-154	>GTATGTC	>GACATACA	0.9814271330833436
Mir154	8mer-1a	COL17A1	482	754	761	754	761	22471986	x	8mer-1a	482	NA	0	Mir-154	>GTATGTC	>GACATACA	0.9814271330833436
Mir154	8mer-1a	TIMELESS	532	69	76	69	76	28207752	x	8mer-1a	532	NA	0	Mir-154	>GTATGTC	>GACATACA	0.9814271330833436
Mir154	8mer-1a	ARHGEF4	468	337	344	337	344	20884704	x	8mer-1a	468	NA	0	Mir-154	>GTATGTC	>GACATACA	0.9814271330833436
Mir154	8mer-1a	RING1	359	185	192	185	192	6006410	x	8mer-1a	359	NA	0	Mir-154	>GTATGTC	>GACATACA	0.9814271330833436
Mir154	8mer-1a	PDLIM3	404	465	472	465	472	11207956	x	8mer-1a	404	NA	0	Mir-154	>GTATGTC	>GACATACA	0.9814271330833436
Mir154	8mer-1a	RRBP1	396	205	212	205	212	9990276	x	8mer-1a	396	NA	0	Mir-154	>GTATGTC	>GACATACA	0.9814271330833436
Mir154	8mer-1a	ATP6V1C1	519	639	646	639	646	25828706	x	8mer-1a	519	NA	0	Mir-154	>GTATGTC	>GACATACA	0.9814271330833436
Mir154	8mer-1a	NDUFB9	538	55	62	55	62	29757250	x	8mer-1a	538	NA	0	Mir-154	>GTATGTC	>GACATACA	0.9814271330833436
Mir154	8mer-1a	MCC	407	411	418	411	418	11313921	x	8mer-1a	407	NA	0	Mir-154	>GTATGTC	>GACATACA	0.9814271330833436
Mir154	8mer-1a	MYL9	322	44	51	44	51	220322	x	8mer-1a	322	NA	0	Mir-154	>GTATGTC	>GACATACA	0.9814271330833436
Mir154	8mer-1a	UPF3B	474	256	263	256	263	22051093	x	8mer-1a	474	NA	0	Mir-154	>GTATGTC	>GACATACA	0.9814271330833436
Mir154	8mer-1a	NMUR2	519	33	40	33	40	25648900	x	8mer-1a	519	NA	0	Mir-154	>GTATGTC	>GACATACA	0.9814271330833436
Mir154	8mer-1a	ZC3HC1	474	229	236	229	236	21822864	x	8mer-1a	474	NA	0	Mir-154	>GTATGTC	>GACATACA	0.9814271330833436
Mir154	8mer-1a	TCERG1	326	195	202	195	202	1047578	x	8mer-1a	326	NA	0	Mir-154	>GTATGTC	>GACATACA	0.9814271330833436
Mir154	8mer-1a	GTF2H3	394	141	148	141	148	9671798	x	8mer-1a	394	NA	0	Mir-154	>GTATGTC	>GACATACA	0.9814271330833436
Mir154	8mer-1a	PPWD1	350	90	97	90	97	3967974	x	8mer-1a	350	NA	0	Mir-154	>GTATGTC	>GACATACA	0.9814271330833436
Mir154	8mer-1a	CD22	351	702	709	702	709	4780024	x	8mer-1a	351	NA	0	Mir-154	>GTATGTC	>GACATACA	0.9814271330833436
Mir154	8mer-1a	BBS2	322	80	87	80	87	306912	x	8mer-1a	322	NA	0	Mir-154	>GTATGTC	>GACATACA	0.9814271330833436
Mir154	8mer-1a	C13H9ORF43	509	62	69	62	69	23753517	x	8mer-1a	509	NA	0	Mir-154	>GTATGTC	>GACATACA	0.9814271330833436
Mir154	8mer-1a	SNRNP35	333	31	38	31	38	2638309	x	8mer-1a	333	NA	0	Mir-154	>GTATGTC	>GACATACA	0.9814271330833436
Mir154	8mer-1a	TIMP4	522	290	297	290	297	26312014	x	8mer-1a	522	NA	0	Mir-154	>GTATGTC	>GACATACA	0.9814271330833436
Mir154	8mer-1a	CLEC12A	448	64	71	64	71	19766737	x	8mer-1a	448	NA	0	Mir-154	>GTATGTC	>GACATACA	0.9814271330833436
Mir154	8mer-1a	TFPI2	530	730	737	730	737	27344628	x	8mer-1a	530	NA	0	Mir-154	>GTATGTC	>GACATACA	0.9814271330833436
Mir154	8mer-1a	SHQ1	442	321	328	321	328	18573394	x	8mer-1a	442	NA	0	Mir-154	>GTATGTC	>GACATACA	0.9814271330833436
Mir154	8mer-1a	PTN	448	106	113	106	113	19581353	x	8mer-1a	448	NA	0	Mir-154	>GTATGTC	>GACATACA	0.9814271330833436
Mir154	8mer-1a	SBNO2	356	395	402	395	402	5181999	x	8mer-1a	356	NA	0	Mir-154	>GTATGTC	>GACATACA	0.9814271330833436
Mir154	8mer-1a	PDLIM3	330	503	510	503	510	1547597	x	8mer-1a	330	NA	0	Mir-154	>GTATGTC	>GACATACA	0.9814271330833436
Mir154	8mer-1a	UCHL1	419	110	117	110	117	12797559	x	8mer-1a	419	NA	0	Mir-154	>GTATGTC	>GACATACA	0.9814271330833436
Mir154	8mer-1a	CLPTM1L	396	38	45	38	45	9772506	x	8mer-1a	396	NA	0	Mir-154	>GTATGTC	>GACATACA	0.9814271330833436
Mir154	8mer-1a	ACAD10	467	37	44	37	44	20408733	x	8mer-1a	467	NA	0	Mir-154	>GTATGTC	>GACATACA	0.9814271330833436
Mir154	8mer-1a	AURKB	440	388	395	388	395	18167649	x	8mer-1a	440	NA	0	Mir-154	>GTATGTC	>GACATACA	0.9814271330833436
Mir154	8mer-1a	PKM	530	21	28	21	28	27190896	x	8mer-1a	530	NA	0	Mir-154	>GTATGTC	>GACATACA	0.9814271330833436
Mir154	8mer-1a	EMC2	425	17	24	17	24	14239755	x	8mer-1a	425	NA	0	Mir-154	>GTATGTC	>GACATACA	0.9814271330833436
Mir154	8mer-1a	MAPK10	442	120	127	120	127	18338644	x	8mer-1a	442	NA	0	Mir-154	>GTATGTC	>GACATACA	0.9814271330833436
Mir154	8mer-1a	DMC1	356	197	204	197	204	5105785	x	8mer-1a	356	NA	0	Mir-154	>GTATGTC	>GACATACA	0.9814271330833436
Mir154	8mer-1a	MMS19	537	112	119	112	119	29337939	x	8mer-1a	537	NA	0	Mir-154	>GTATGTC	>GACATACA	0.9814271330833436
Mir154	8mer-1a	LCA5L	531	329	336	329	336	27676103	x	8mer-1a	531	NA	0	Mir-154	>GTATGTC	>GACATACA	0.9814271330833436
Mir154	8mer-1a	ARSH	394	281	288	281	288	9719998	x	8mer-1a	394	NA	0	Mir-154	>GTATGTC	>GACATACA	0.9814271330833436
Mir154	8mer-1a	C19H19ORF38	486	51	58	51	58	23276184	x	8mer-1a	486	NA	0	Mir-154	>GTATGTC	>GACATACA	0.9814271330833436
Mir154	8mer-1a	OTOP1	326	119	126	119	126	716580	x	8mer-1a	326	NA	0	Mir-154	>GTATGTC	>GACATACA	0.9814271330833436
Mir154	8mer-1a	MRE11	346	321	328	321	328	3375964	x	8mer-1a	346	NA	0	Mir-154	>GTATGTC	>GACATACA	0.9814271330833436
Mir154	8mer-1a	RHBDL1	532	338	345	338	345	28272162	x	8mer-1a	532	NA	0	Mir-154	>GTATGTC	>GACATACA	0.9814271330833436
Mir154	8mer-1a	NUB1	519	746	753	746	753	25780122	x	8mer-1a	519	NA	0	Mir-154	>GTATGTC	>GACATACA	0.9814271330833436
Mir154	8mer-1a	MPP1	404	462	469	462	469	11264506	x	8mer-1a	404	NA	0	Mir-154	>GTATGTC	>GACATACA	0.9814271330833436
Mir154	8mer-1a	MYO9B	519	158	165	158	165	25627635	x	8mer-1a	519	NA	0	Mir-154	>GTATGTC	>GACATACA	0.9814271330833436
Mir154	8mer-1a	LDHAL6B	417	394	401	394	401	12398068	x	8mer-1a	417	NA	0	Mir-154	>GTATGTC	>GACATACA	0.9814271330833436
Mir154	8mer-1a	KASH5	482	765	772	765	772	22368619	x	8mer-1a	482	NA	0	Mir-154	>GTATGTC	>GACATACA	0.9814271330833436
Mir154	8mer-1a	HPS5	398	367	374	367	374	10223178	x	8mer-1a	398	NA	0	Mir-154	>GTATGTC	>GACATACA	0.9814271330833436
Mir154	8mer-1a	ZBBX	330	660	667	660	667	1695309	x	8mer-1a	330	NA	0	Mir-154	>GTATGTC	>GACATACA	0.9814271330833436
Mir154	8mer-1a	WBP1	357	159	166	159	166	5311161	x	8mer-1a	357	NA	0	Mir-154	>GTATGTC	>GACATACA	0.9814271330833436
Mir154	8mer-1a	EMC2	398	17	24	17	24	10386881	x	8mer-1a	398	NA	0	Mir-154	>GTATGTC	>GACATACA	0.9814271330833436
Mir154	8mer-1a	CCNB1IP1	362	389	396	389	396	6435252	x	8mer-1a	362	NA	0	Mir-154	>GTATGTC	>GACATACA	0.9814271330833436
Mir154	8mer-1a	PLOD3	357	193	200	193	200	5491421	x	8mer-1a	357	NA	0	Mir-154	>GTATGTC	>GACATACA	0.9814271330833436
Mir154	8mer-1a	CREB3	417	101	108	101	108	12550052	x	8mer-1a	417	NA	0	Mir-154	>GTATGTC	>GACATACA	0.9814271330833436
Mir154	8mer-1a	FBXL5	462	395	402	395	402	19876788	x	8mer-1a	462	NA	0	Mir-154	>GTATGTC	>GACATACA	0.9814271330833436
Mir154	8mer-1a	NDUFB9	524	55	62	55	62	26684075	x	8mer-1a	524	NA	0	Mir-154	>GTATGTC	>GACATACA	0.9814271330833436
Mir154	8mer-1a	PKM	419	21	28	21	28	12713972	x	8mer-1a	419	NA	0	Mir-154	>GTATGTC	>GACATACA	0.9814271330833436
Mir154	8mer-1a	UBALD1	486	302	309	302	309	23106660	x	8mer-1a	486	NA	0	Mir-154	>GTATGTC	>GACATACA	0.9814271330833436
Mir154	8mer-1a	P4HA3	538	67	74	67	74	29624878	x	8mer-1a	538	NA	0	Mir-154	>GTATGTC	>GACATACA	0.9814271330833436
Mir154	8mer-1a	PSMC2	356	547	554	547	554	4899829	x	8mer-1a	356	NA	0	Mir-154	>GTATGTC	>GACATACA	0.9814271330833436
Mir154	8mer-1a	RAB9A	398	206	213	206	213	10457719	x	8mer-1a	398	NA	0	Mir-154	>GTATGTC	>GACATACA	0.9814271330833436
Mir154	8mer-1a	MORC4	531	498	505	498	505	27960305	x	8mer-1a	531	NA	0	Mir-154	>GTATGTC	>GACATACA	0.9814271330833436
Mir154	8mer-1a	FABP2	327	84	91	84	91	1304467	x	8mer-1a	327	NA	0	Mir-154	>GTATGTC	>GACATACA	0.9814271330833436
Mir154	8mer-1a	SDR9C7	440	400	407	400	407	17980389	x	8mer-1a	440	NA	0	Mir-154	>GTATGTC	>GACATACA	0.9814271330833436
Mir154	8mer-1a	SPACA9	425	530	537	530	537	14097318	x	8mer-1a	425	NA	0	Mir-154	>GTATGTC	>GACATACA	0.9814271330833436
Mir154	8mer-1a	RPS6KC1	419	295	302	295	302	12786394	x	8mer-1a	419	NA	0	Mir-154	>GTATGTC	>GACATACA	0.9814271330833436
Mir154	8mer-1a	SLC5A1	440	190	197	190	197	18174943	x	8mer-1a	440	NA	0	Mir-154	>GTATGTC	>GACATACA	0.9814271330833436
Mir154	8mer-1a	PCBP3	333	129	136	129	136	2342333	x	8mer-1a	333	NA	0	Mir-154	>GTATGTC	>GACATACA	0.9814271330833436
Mir154	8mer-1a	RAB9A	396	202	209	202	209	10054635	x	8mer-1a	396	NA	0	Mir-154	>GTATGTC	>GACATACA	0.9814271330833436
Mir154	8mer-1a	EPM2AIP1	327	157	164	157	164	1290552	x	8mer-1a	327	NA	0	Mir-154	>GTATGTC	>GACATACA	0.9814271330833436
Mir154	8mer-1a	PAIP2B	407	42	49	42	49	11521809	x	8mer-1a	407	NA	0	Mir-154	>GTATGTC	>GACATACA	0.9814271330833436
Mir154	8mer-1a	RAP1GAP	447	43	50	43	50	19343602	x	8mer-1a	447	NA	0	Mir-154	>GTATGTC	>GACATACA	0.9814271330833436
Mir154	8mer-1a	UCHL1	548	104	111	104	111	29922218	x	8mer-1a	548	NA	0	Mir-154	>GTATGTC	>GACATACA	0.9814271330833436
Mir154	8mer-1a	ABHD15	420	660	667	660	667	13478079	x	8mer-1a	420	NA	0	Mir-154	>GTATGTC	>GACATACA	0.9814271330833436
Mir154	8mer-1a	PCBP3	330	132	139	132	139	1705119	x	8mer-1a	330	NA	0	Mir-154	>GTATGTC	>GACATACA	0.9814271330833436
Mir154	8mer-1a	WDR5B	537	126	133	126	133	29143368	x	8mer-1a	537	NA	0	Mir-154	>GTATGTC	>GACATACA	0.9814271330833436
Mir154	8mer-1a	ZNF134	417	288	295	288	295	12631010	x	8mer-1a	417	NA	0	Mir-154	>GTATGTC	>GACATACA	0.9814271330833436
Mir154	8mer-1a	SZT2	530	102	109	102	109	27226524	x	8mer-1a	530	NA	0	Mir-154	>GTATGTC	>GACATACA	0.9814271330833436
Mir154	8mer-1a	SULF2	548	137	144	137	144	30050679	x	8mer-1a	548	NA	0	Mir-154	>GTATGTC	>GACATACA	0.9814271330833436
Mir154	8mer-1a	TARBP2	462	20	27	20	27	20046589	x	8mer-1a	462	NA	0	Mir-154	>GTATGTC	>GACATACA	0.9814271330833436
Mir154	8mer-1a	MCAT	356	292	299	292	299	5107322	x	8mer-1a	356	NA	0	Mir-154	>GTATGTC	>GACATACA	0.9814271330833436
Mir154	8mer-1a	CCDC32	356	680	687	680	687	4865288	x	8mer-1a	356	NA	0	Mir-154	>GTATGTC	>GACATACA	0.9814271330833436
Mir154	8mer-1a	IL11RA	548	163	170	163	170	29929298	x	8mer-1a	548	NA	0	Mir-154	>GTATGTC	>GACATACA	0.9814271330833436
Mir154	8mer-1a	TXNDC2	333	168	175	168	175	2647173	x	8mer-1a	333	NA	0	Mir-154	>GTATGTC	>GACATACA	0.9814271330833436
Mir154	8mer-1a	ATP23	538	158	165	158	165	29650451	x	8mer-1a	538	NA	0	Mir-154	>GTATGTC	>GACATACA	0.9814271330833436
Mir154	8mer-1a	TXNDC11	468	302	309	302	309	20896741	x	8mer-1a	468	NA	0	Mir-154	>GTATGTC	>GACATACA	0.9814271330833436
Mir154	8mer-1a	RNF40	537	23	30	23	30	29171435	x	8mer-1a	537	NA	0	Mir-154	>GTATGTC	>GACATACA	0.9814271330833436
Mir154	8mer-1a	CHAC1	537	110	117	110	117	29079755	x	8mer-1a	537	NA	0	Mir-154	>GTATGTC	>GACATACA	0.9814271330833436
Mir154	8mer-1a	SPRYD7	333	255	262	255	262	2368158	x	8mer-1a	333	NA	0	Mir-154	>GTATGTC	>GACATACA	0.9814271330833436
Mir154	8mer-1a	RAG2	346	495	502	495	502	3384263	x	8mer-1a	346	NA	0	Mir-154	>GTATGTC	>GACATACA	0.9814271330833436
Mir154	8mer-1a	KRCC1	532	460	467	460	467	28221754	x	8mer-1a	532	NA	0	Mir-154	>GTATGTC	>GACATACA	0.9814271330833436
Mir154	8mer-1a	ILF3	474	67	74	67	74	21745053	x	8mer-1a	474	NA	0	Mir-154	>GTATGTC	>GACATACA	0.9814271330833436
Mir154	8mer-1a	SEMA4C	331	578	585	578	585	2161240	x	8mer-1a	331	NA	0	Mir-154	>GTATGTC	>GACATACA	0.9814271330833436
Mir154	8mer-1a	ZCCHC4	486	86	93	86	93	23009297	x	8mer-1a	486	NA	0	Mir-154	>GTATGTC	>GACATACA	0.9814271330833436
Mir154	8mer-1a	EIF3E	537	72	79	72	79	29407784	x	8mer-1a	537	NA	0	Mir-154	>GTATGTC	>GACATACA	0.9814271330833436
Mir154	8mer-1a	CXCR4	333	306	313	306	313	2372389	x	8mer-1a	333	NA	0	Mir-154	>GTATGTC	>GACATACA	0.9814271330833436
Mir154	8mer-1a	ITGAV	425	178	185	178	185	13921017	x	8mer-1a	425	NA	0	Mir-154	>GTATGTC	>GACATACA	0.9814271330833436
Mir154	8mer-1a	SGCE	468	62	69	62	69	21028116	x	8mer-1a	468	NA	0	Mir-154	>GTATGTC	>GACATACA	0.9814271330833436
Mir154	8mer-1a	PPP1R2	385	181	188	181	188	8827329	x	8mer-1a	385	NA	0	Mir-154	>GTATGTC	>GACATACA	0.9814271330833436
Mir154	8mer-1a	SLC44A2	396	127	134	127	134	9789969	x	8mer-1a	396	NA	0	Mir-154	>GTATGTC	>GACATACA	0.9814271330833436
Mir154	8mer-1a	RPS26	530	719	726	719	726	27407952	x	8mer-1a	530	NA	0	Mir-154	>GTATGTC	>GACATACA	0.9814271330833436
Mir154	8mer-1a	ERCC6L	448	41	48	41	48	19855101	x	8mer-1a	448	NA	0	Mir-154	>GTATGTC	>GACATACA	0.9814271330833436
Mir154	8mer-1a	KCNV2	385	104	111	104	111	8917203	x	8mer-1a	385	NA	0	Mir-154	>GTATGTC	>GACATACA	0.9814271330833436
Mir154	8mer-1a	PRKAG2	358	711	718	711	718	5957792	x	8mer-1a	358	NA	0	Mir-154	>GTATGTC	>GACATACA	0.9814271330833436
Mir154	8mer-1a	TMEM184C	467	224	231	224	231	20339132	x	8mer-1a	467	NA	0	Mir-154	>GTATGTC	>GACATACA	0.9814271330833436
Mir154	8mer-1a	PPP2R5B	440	155	162	155	162	18018922	x	8mer-1a	440	NA	0	Mir-154	>GTATGTC	>GACATACA	0.9814271330833436
Mir154	8mer-1a	JARID2	394	427	434	427	434	9362057	x	8mer-1a	394	NA	0	Mir-154	>GTATGTC	>GACATACA	0.9814271330833436
Mir154	8mer-1a	TLDC2	442	138	145	138	145	18547155	x	8mer-1a	442	NA	0	Mir-154	>GTATGTC	>GACATACA	0.9814271330833436
Mir154	8mer-1a	UBE2D1	447	370	377	370	377	19200354	x	8mer-1a	447	NA	0	Mir-154	>GTATGTC	>GACATACA	0.9814271330833436
Mir154	8mer-1a	SNU13	531	447	454	447	454	27811371	x	8mer-1a	531	NA	0	Mir-154	>GTATGTC	>GACATACA	0.9814271330833436
Mir154	8mer-1a	CDH24	362	367	374	367	374	6436757	x	8mer-1a	362	NA	0	Mir-154	>GTATGTC	>GACATACA	0.9814271330833436
Mir154	8mer-1a	RBP4	359	80	87	80	87	6255066	x	8mer-1a	359	NA	0	Mir-154	>GTATGTC	>GACATACA	0.9814271330833436
Mir154	8mer-1a	STN1	425	226	233	226	233	13904664	x	8mer-1a	425	NA	0	Mir-154	>GTATGTC	>GACATACA	0.9814271330833436
Mir154	8mer-1a	GPR65	327	285	292	285	292	1126196	x	8mer-1a	327	NA	0	Mir-154	>GTATGTC	>GACATACA	0.9814271330833436
Mir154	8mer-1a	FBXL5	524	409	416	409	416	26459723	x	8mer-1a	524	NA	0	Mir-154	>GTATGTC	>GACATACA	0.9814271330833436
Mir154	8mer-1a	MEX3D	333	390	397	390	397	2305397	x	8mer-1a	333	NA	0	Mir-154	>GTATGTC	>GACATACA	0.9814271330833436
Mir154	8mer-1a	ANKRD66	356	276	283	276	283	5205025	x	8mer-1a	356	NA	0	Mir-154	>GTATGTC	>GACATACA	0.9814271330833436
Mir154	8mer-1a	EXPH5	425	303	310	303	310	14119164	x	8mer-1a	425	NA	0	Mir-154	>GTATGTC	>GACATACA	0.9814271330833436
Mir154	8mer-1a	SLN	537	229	236	229	236	29271705	x	8mer-1a	537	NA	0	Mir-154	>GTATGTC	>GACATACA	0.9814271330833436
Mir154	8mer-1a	CYTIP	394	203	210	203	210	9478067	x	8mer-1a	394	NA	0	Mir-154	>GTATGTC	>GACATACA	0.9814271330833436
Mir154	8mer-1a	ZNHIT6	358	165	172	165	172	5678575	x	8mer-1a	358	NA	0	Mir-154	>GTATGTC	>GACATACA	0.9814271330833436
Mir154	8mer-1a	IGSF6	532	65	72	65	72	28266661	x	8mer-1a	532	NA	0	Mir-154	>GTATGTC	>GACATACA	0.9814271330833436
Mir154	8mer-1a	CNBP	530	450	457	450	457	27374840	x	8mer-1a	530	NA	0	Mir-154	>GTATGTC	>GACATACA	0.9814271330833436
Mir154	8mer-1a	UPF3B	396	256	263	256	263	10046865	x	8mer-1a	396	NA	0	Mir-154	>GTATGTC	>GACATACA	0.9814271330833436
Mir154	8mer-1a	BMP1	482	233	240	233	240	22112978	x	8mer-1a	482	NA	0	Mir-154	>GTATGTC	>GACATACA	0.9814271330833436
Mir154	8mer-1a	SIGMAR1	447	184	191	184	191	19395471	x	8mer-1a	447	NA	0	Mir-154	>GTATGTC	>GACATACA	0.9814271330833436
Mir154	8mer-1a	SULF2	538	22	29	22	29	29738692	x	8mer-1a	538	NA	0	Mir-154	>GTATGTC	>GACATACA	0.9814271330833436
Mir154	8mer-1a	SGSM3	333	56	63	56	63	2521850	x	8mer-1a	333	NA	0	Mir-154	>GTATGTC	>GACATACA	0.9814271330833436
Mir154	8mer-1a	IL11RA	442	163	170	163	170	18310150	x	8mer-1a	442	NA	0	Mir-154	>GTATGTC	>GACATACA	0.9814271330833436
Mir154	8mer-1a	PARG	394	348	355	348	355	9602555	x	8mer-1a	394	NA	0	Mir-154	>GTATGTC	>GACATACA	0.9814271330833436
Mir154	8mer-1a	MRAP	350	110	117	110	117	4349380	x	8mer-1a	350	NA	0	Mir-154	>GTATGTC	>GACATACA	0.9814271330833436
Mir154	8mer-1a	MAPK10	462	107	114	107	114	19872812	x	8mer-1a	462	NA	0	Mir-154	>GTATGTC	>GACATACA	0.9814271330833436
Mir154	8mer-1a	NARS1	362	937	944	937	944	6575399	x	8mer-1a	362	NA	0	Mir-154	>GTATGTC	>GACATACA	0.9814271330833436
Mir154	8mer-1a	TCERG1	467	196	203	196	203	20520376	x	8mer-1a	467	NA	0	Mir-154	>GTATGTC	>GACATACA	0.9814271330833436
Mir154	8mer-1a	ZNF613	358	59	66	59	66	5827760	x	8mer-1a	358	NA	0	Mir-154	>GTATGTC	>GACATACA	0.9814271330833436
Mir154	8mer-1a	RTL10	417	605	612	605	612	12527206	x	8mer-1a	417	NA	0	Mir-154	>GTATGTC	>GACATACA	0.9814271330833436
Mir154	8mer-1a	MAK16	357	755	762	755	762	5459586	x	8mer-1a	357	NA	0	Mir-154	>GTATGTC	>GACATACA	0.9814271330833436
Mir154	8mer-1a	CFAP44	417	36	43	36	43	12369098	x	8mer-1a	417	NA	0	Mir-154	>GTATGTC	>GACATACA	0.9814271330833436
Mir154	8mer-1a	BLOC1S4	532	81	88	81	88	28100028	x	8mer-1a	532	NA	0	Mir-154	>GTATGTC	>GACATACA	0.9814271330833436
Mir154	8mer-1a	PKM	448	21	28	21	28	19557229	x	8mer-1a	448	NA	0	Mir-154	>GTATGTC	>GACATACA	0.9814271330833436
Mir154	8mer-1a	PPP4R1	350	278	285	278	285	4068199	x	8mer-1a	350	NA	0	Mir-154	>GTATGTC	>GACATACA	0.9814271330833436
Mir154	8mer-1a	JKAMP	404	424	431	424	431	10997609	x	8mer-1a	404	NA	0	Mir-154	>GTATGTC	>GACATACA	0.9814271330833436
Mir154	8mer-1a	RHEX	532	557	564	557	564	28009356	x	8mer-1a	532	NA	0	Mir-154	>GTATGTC	>GACATACA	0.9814271330833436
Mir154	8mer-1a	NDNF	331	808	815	808	815	2007321	x	8mer-1a	331	NA	0	Mir-154	>GTATGTC	>GACATACA	0.9814271330833436
Mir154	8mer-1a	MCAT	385	794	801	794	801	8940606	x	8mer-1a	385	NA	0	Mir-154	>GTATGTC	>GACATACA	0.9814271330833436
Mir154	8mer-1a	SPRYD7	468	250	257	250	257	20883168	x	8mer-1a	468	NA	0	Mir-154	>GTATGTC	>GACATACA	0.9814271330833436
Mir154	8mer-1a	PKM	482	21	28	21	28	22246269	x	8mer-1a	482	NA	0	Mir-154	>GTATGTC	>GACATACA	0.9814271330833436
Mir154	8mer-1a	TOPORS	419	414	421	414	421	12880394	x	8mer-1a	419	NA	0	Mir-154	>GTATGTC	>GACATACA	0.9814271330833436
Mir154	8mer-1a	LMO7	462	710	717	710	717	20075027	x	8mer-1a	462	NA	0	Mir-154	>GTATGTC	>GACATACA	0.9814271330833436
Mir154	8mer-1a	CALB1	467	42	49	42	49	20451637	x	8mer-1a	467	NA	0	Mir-154	>GTATGTC	>GACATACA	0.9814271330833436
Mir154	8mer-1a	GPN3	350	98	105	98	105	4303824	x	8mer-1a	350	NA	0	Mir-154	>GTATGTC	>GACATACA	0.9814271330833436
Mir154	8mer-1a	PITX1	327	86	93	86	93	1410660	x	8mer-1a	327	NA	0	Mir-154	>GTATGTC	>GACATACA	0.9814271330833436
Mir154	8mer-1a	EPHA2	462	296	303	296	303	20095679	x	8mer-1a	462	NA	0	Mir-154	>GTATGTC	>GACATACA	0.9814271330833436
Mir154	8mer-1a	GAS2	356	714	721	714	721	4888383	x	8mer-1a	356	NA	0	Mir-154	>GTATGTC	>GACATACA	0.9814271330833436
Mir154	8mer-1a	HACD4	519	150	157	150	157	25896125	x	8mer-1a	519	NA	0	Mir-154	>GTATGTC	>GACATACA	0.9814271330833436
Mir154	8mer-1a	CDK5RAP1	522	70	77	70	77	26219570	x	8mer-1a	522	NA	0	Mir-154	>GTATGTC	>GACATACA	0.9814271330833436
Mir154	8mer-1a	NDNF	538	804	811	804	811	29570574	x	8mer-1a	538	NA	0	Mir-154	>GTATGTC	>GACATACA	0.9814271330833436
Mir154	8mer-1a	PPP4R1	404	165	172	165	172	11202537	x	8mer-1a	404	NA	0	Mir-154	>GTATGTC	>GACATACA	0.9814271330833436
Mir154	8mer-1a	GALT	404	170	177	170	177	11252006	x	8mer-1a	404	NA	0	Mir-154	>GTATGTC	>GACATACA	0.9814271330833436
Mir154	8mer-1a	SWI5	448	28	35	28	35	19616229	x	8mer-1a	448	NA	0	Mir-154	>GTATGTC	>GACATACA	0.9814271330833436
Mir154	8mer-1a	DNAH11	351	62	69	62	69	4608829	x	8mer-1a	351	NA	0	Mir-154	>GTATGTC	>GACATACA	0.9814271330833436
Mir154	8mer-1a	TEX36	351	311	318	311	318	4739958	x	8mer-1a	351	NA	0	Mir-154	>GTATGTC	>GACATACA	0.9814271330833436
Mir154	8mer-1a	AURKB	524	862	869	862	869	26701391	x	8mer-1a	524	NA	0	Mir-154	>GTATGTC	>GACATACA	0.9814271330833436
Mir154	8mer-1a	AMIGO2	346	141	148	141	148	3417497	x	8mer-1a	346	NA	0	Mir-154	>GTATGTC	>GACATACA	0.9814271330833436
Mir154	8mer-1a	CDC14A	519	658	665	658	665	25807558	x	8mer-1a	519	NA	0	Mir-154	>GTATGTC	>GACATACA	0.9814271330833436
Mir154	8mer-1a	KCTD1	448	593	600	593	600	19717970	x	8mer-1a	448	NA	0	Mir-154	>GTATGTC	>GACATACA	0.9814271330833436
Mir154	8mer-1a	KASH5	519	766	773	766	773	25539536	x	8mer-1a	519	NA	0	Mir-154	>GTATGTC	>GACATACA	0.9814271330833436
Mir154	8mer-1a	TP53	346	404	411	404	411	3609630	x	8mer-1a	346	NA	0	Mir-154	>GTATGTC	>GACATACA	0.9814271330833436
Mir154	8mer-1a	TICRR	550	104	111	104	111	30430128	x	8mer-1a	550	NA	0	Mir-154	>GTATGTC	>GACATACA	0.9814271330833436
Mir154	8mer-1a	SUPT20H	482	111	118	111	118	22285059	x	8mer-1a	482	NA	0	Mir-154	>GTATGTC	>GACATACA	0.9814271330833436
Mir154	8mer-1a	TBCC	327	514	521	514	521	1210403	x	8mer-1a	327	NA	0	Mir-154	>GTATGTC	>GACATACA	0.9814271330833436
Mir154	8mer-1a	RAB9A	531	405	412	405	412	27968839	x	8mer-1a	531	NA	0	Mir-154	>GTATGTC	>GACATACA	0.9814271330833436
Mir154	8mer-1a	UBAP1	356	675	682	675	682	4916570	x	8mer-1a	356	NA	0	Mir-154	>GTATGTC	>GACATACA	0.9814271330833436
Mir154	8mer-1a	DTX3	362	181	188	181	188	6499535	x	8mer-1a	362	NA	0	Mir-154	>GTATGTC	>GACATACA	0.9814271330833436
Mir154	8mer-1a	HSD17B3	322	363	370	363	370	153685	x	8mer-1a	322	NA	0	Mir-154	>GTATGTC	>GACATACA	0.9814271330833436
Mir154	8mer-1a	TXNDC9	440	231	238	231	238	18124825	x	8mer-1a	440	NA	0	Mir-154	>GTATGTC	>GACATACA	0.9814271330833436
Mir154	8mer-1a	PGBD1	519	30	37	30	37	25607519	x	8mer-1a	519	NA	0	Mir-154	>GTATGTC	>GACATACA	0.9814271330833436
Mir154	8mer-1a	CPLX3	448	403	410	403	410	19557923	x	8mer-1a	448	NA	0	Mir-154	>GTATGTC	>GACATACA	0.9814271330833436
Mir154	8mer-1a	MTOR	327	753	760	753	760	1222901	x	8mer-1a	327	NA	0	Mir-154	>GTATGTC	>GACATACA	0.9814271330833436
Mir154	8mer-1a	CAPNS2	333	43	50	43	50	2704592	x	8mer-1a	333	NA	0	Mir-154	>GTATGTC	>GACATACA	0.9814271330833436
Mir154	8mer-1a	PGBD1	322	65	72	65	72	382333	x	8mer-1a	322	NA	0	Mir-154	>GTATGTC	>GACATACA	0.9814271330833436
Mir154	8mer-1a	GPN3	486	98	105	98	105	23356946	x	8mer-1a	486	NA	0	Mir-154	>GTATGTC	>GACATACA	0.9814271330833436
Mir154	8mer-1a	SLC28A2	331	30	37	30	37	1939019	x	8mer-1a	331	NA	0	Mir-154	>GTATGTC	>GACATACA	0.9814271330833436
Mir154	8mer-1a	FCGBP	419	54	61	54	61	13037746	x	8mer-1a	419	NA	0	Mir-154	>GTATGTC	>GACATACA	0.9814271330833436
Mir154	8mer-1a	RBBP9	394	53	60	53	60	9702014	x	8mer-1a	394	NA	0	Mir-154	>GTATGTC	>GACATACA	0.9814271330833436
Mir154	8mer-1a	TTF2	358	216	223	216	223	5812518	x	8mer-1a	358	NA	0	Mir-154	>GTATGTC	>GACATACA	0.9814271330833436
Mir154	8mer-1a	DZANK1	519	284	291	284	291	25848447	x	8mer-1a	519	NA	0	Mir-154	>GTATGTC	>GACATACA	0.9814271330833436
Mir154	8mer-1a	IAH1	327	328	335	328	335	1253815	x	8mer-1a	327	NA	0	Mir-154	>GTATGTC	>GACATACA	0.9814271330833436
Mir154	8mer-1a	DHRS1	417	132	139	132	139	12417680	x	8mer-1a	417	NA	0	Mir-154	>GTATGTC	>GACATACA	0.9814271330833436
Mir154	8mer-1a	SNAPC5	398	190	197	190	197	10144075	x	8mer-1a	398	NA	0	Mir-154	>GTATGTC	>GACATACA	0.9814271330833436
Mir154	8mer-1a	FBLN1	538	165	172	165	172	29643527	x	8mer-1a	538	NA	0	Mir-154	>GTATGTC	>GACATACA	0.9814271330833436
Mir154	8mer-1a	PKM	474	21	28	21	28	21666426	x	8mer-1a	474	NA	0	Mir-154	>GTATGTC	>GACATACA	0.9814271330833436
Mir154	8mer-1a	RTTN	440	238	245	238	245	18085600	x	8mer-1a	440	NA	0	Mir-154	>GTATGTC	>GACATACA	0.9814271330833436
Mir154	8mer-1a	SLC6A18	327	679	686	679	686	1163179	x	8mer-1a	327	NA	0	Mir-154	>GTATGTC	>GACATACA	0.9814271330833436
Mir154	8mer-1a	ORC3	398	290	297	290	297	10325124	x	8mer-1a	398	NA	0	Mir-154	>GTATGTC	>GACATACA	0.9814271330833436
Mir154	8mer-1a	TRMT10C	486	40	47	40	47	23407584	x	8mer-1a	486	NA	0	Mir-154	>GTATGTC	>GACATACA	0.9814271330833436
Mir154	8mer-1a	ZFAND1	327	501	508	501	508	1298007	x	8mer-1a	327	NA	0	Mir-154	>GTATGTC	>GACATACA	0.9814271330833436
Mir154	8mer-1a	CROT	419	567	574	567	574	12849265	x	8mer-1a	419	NA	0	Mir-154	>GTATGTC	>GACATACA	0.9814271330833436
Mir154	8mer-1a	SLC34A1	330	41	48	41	48	1478105	x	8mer-1a	330	NA	0	Mir-154	>GTATGTC	>GACATACA	0.9814271330833436
Mir154	8mer-1a	TOPORS	350	422	429	422	429	4138054	x	8mer-1a	350	NA	0	Mir-154	>GTATGTC	>GACATACA	0.9814271330833436
Mir154	8mer-1a	NDUFB9	530	55	62	55	62	27499387	x	8mer-1a	530	NA	0	Mir-154	>GTATGTC	>GACATACA	0.9814271330833436
Mir154	8mer-1a	HES6	357	82	89	82	89	5562925	x	8mer-1a	357	NA	0	Mir-154	>GTATGTC	>GACATACA	0.9814271330833436
Mir154	8mer-1a	CYB5D2	474	683	690	683	690	21998595	x	8mer-1a	474	NA	0	Mir-154	>GTATGTC	>GACATACA	0.9814271330833436
Mir154	8mer-1a	VDAC1	420	772	779	772	779	13173771	x	8mer-1a	420	NA	0	Mir-154	>GTATGTC	>GACATACA	0.9814271330833436
Mir154	8mer-1a	INIP	509	662	669	662	669	23753055	x	8mer-1a	509	NA	0	Mir-154	>GTATGTC	>GACATACA	0.9814271330833436
Mir154	8mer-1a	BCAS2	326	486	493	486	493	1023428	x	8mer-1a	326	NA	0	Mir-154	>GTATGTC	>GACATACA	0.9814271330833436
Mir154	8mer-1a	MPHOSPH6	522	311	318	311	318	26269395	x	8mer-1a	522	NA	0	Mir-154	>GTATGTC	>GACATACA	0.9814271330833436
Mir154	8mer-1a	ISCU	346	203	210	203	210	3488128	x	8mer-1a	346	NA	0	Mir-154	>GTATGTC	>GACATACA	0.9814271330833436
Mir154	8mer-1a	PRRT3	394	478	485	478	485	9653316	x	8mer-1a	394	NA	0	Mir-154	>GTATGTC	>GACATACA	0.9814271330833436
Mir154	8mer-1a	TOPORS	331	434	441	434	441	2033571	x	8mer-1a	331	NA	0	Mir-154	>GTATGTC	>GACATACA	0.9814271330833436
Mir154	8mer-1a	HSD3B2	350	216	223	216	223	4207598	x	8mer-1a	350	NA	0	Mir-154	>GTATGTC	>GACATACA	0.9814271330833436
Mir154	8mer-1a	SNU13	447	479	486	479	486	19309135	x	8mer-1a	447	NA	0	Mir-154	>GTATGTC	>GACATACA	0.9814271330833436
Mir154	8mer-1a	SLC25A38	407	196	203	196	203	11541021	x	8mer-1a	407	NA	0	Mir-154	>GTATGTC	>GACATACA	0.9814271330833436
Mir154	8mer-1a	LTK	530	194	201	194	201	27185804	x	8mer-1a	530	NA	0	Mir-154	>GTATGTC	>GACATACA	0.9814271330833436
Mir154	8mer-1a	CCL24	550	535	542	535	542	30217755	x	8mer-1a	550	NA	0	Mir-154	>GTATGTC	>GACATACA	0.9814271330833436
Mir154	8mer-1a	CCDC92	467	123	130	123	130	20410168	x	8mer-1a	467	NA	0	Mir-154	>GTATGTC	>GACATACA	0.9814271330833436
Mir154	8mer-1a	NAA40	537	28	35	28	35	29287399	x	8mer-1a	537	NA	0	Mir-154	>GTATGTC	>GACATACA	0.9814271330833436
Mir154	8mer-1a	FBXL5	398	392	399	392	399	10203678	x	8mer-1a	398	NA	0	Mir-154	>GTATGTC	>GACATACA	0.9814271330833436
Mir154	8mer-1a	GYG1	351	69	76	69	76	4513200	x	8mer-1a	351	NA	0	Mir-154	>GTATGTC	>GACATACA	0.9814271330833436
Mir154	8mer-1a	C24H14ORF39	385	78	85	78	85	8929860	x	8mer-1a	385	NA	0	Mir-154	>GTATGTC	>GACATACA	0.9814271330833436
Mir154	8mer-1a	GPR160	330	82	89	82	89	1695667	x	8mer-1a	330	NA	0	Mir-154	>GTATGTC	>GACATACA	0.9814271330833436
Mir154	8mer-1a	VDAC1	326	765	772	765	772	1044545	x	8mer-1a	326	NA	0	Mir-154	>GTATGTC	>GACATACA	0.9814271330833436
Mir154	8mer-1a	CNBP	532	448	455	448	455	28175100	x	8mer-1a	532	NA	0	Mir-154	>GTATGTC	>GACATACA	0.9814271330833436
Mir154	8mer-1a	SPRYD7	474	256	263	256	263	21990674	x	8mer-1a	474	NA	0	Mir-154	>GTATGTC	>GACATACA	0.9814271330833436
Mir154	8mer-1a	TEK	407	804	811	804	811	11500095	x	8mer-1a	407	NA	0	Mir-154	>GTATGTC	>GACATACA	0.9814271330833436
Mir154	8mer-1a	YJU2	357	469	476	469	476	5520571	x	8mer-1a	357	NA	0	Mir-154	>GTATGTC	>GACATACA	0.9814271330833436
Mir154	8mer-1a	CD109	385	82	89	82	89	8928243	x	8mer-1a	385	NA	0	Mir-154	>GTATGTC	>GACATACA	0.9814271330833436
Mir154	8mer-1a	CCKBR	447	245	252	245	252	19107209	x	8mer-1a	447	NA	0	Mir-154	>GTATGTC	>GACATACA	0.9814271330833436
Mir154	8mer-1a	NUBP2	532	118	125	118	125	28271176	x	8mer-1a	532	NA	0	Mir-154	>GTATGTC	>GACATACA	0.9814271330833436
Mir154	8mer-1a	PAK4	522	491	498	491	498	26280351	x	8mer-1a	522	NA	0	Mir-154	>GTATGTC	>GACATACA	0.9814271330833436
Mir154	8mer-1a	B3GNT9	346	576	583	576	583	3578070	x	8mer-1a	346	NA	0	Mir-154	>GTATGTC	>GACATACA	0.9814271330833436
Mir154	8mer-1a	RBP4	519	86	93	86	93	25745026	x	8mer-1a	519	NA	0	Mir-154	>GTATGTC	>GACATACA	0.9814271330833436
Mir154	8mer-1a	TCERG1	468	196	203	196	203	20961108	x	8mer-1a	468	NA	0	Mir-154	>GTATGTC	>GACATACA	0.9814271330833436
Mir154	8mer-1a	QDPR	327	631	638	631	638	1100550	x	8mer-1a	327	NA	0	Mir-154	>GTATGTC	>GACATACA	0.9814271330833436
Mir154	8mer-1a	RRBP1	351	215	222	215	222	4724912	x	8mer-1a	351	NA	0	Mir-154	>GTATGTC	>GACATACA	0.9814271330833436
Mir154	8mer-1a	CD40	482	191	198	191	198	22346160	x	8mer-1a	482	NA	0	Mir-154	>GTATGTC	>GACATACA	0.9814271330833436
Mir154	8mer-1a	MPHOSPH6	362	314	321	314	321	6649840	x	8mer-1a	362	NA	0	Mir-154	>GTATGTC	>GACATACA	0.9814271330833436
Mir154	8mer-1a	NDNF	537	83	90	83	90	29191092	x	8mer-1a	537	NA	0	Mir-154	>GTATGTC	>GACATACA	0.9814271330833436
Mir154	8mer-1a	C16H10ORF62	326	328	335	328	335	922609	x	8mer-1a	326	NA	0	Mir-154	>GTATGTC	>GACATACA	0.9814271330833436
Mir154	8mer-1a	POGLUT1	420	109	116	109	116	13203780	x	8mer-1a	420	NA	0	Mir-154	>GTATGTC	>GACATACA	0.9814271330833436
Mir154	8mer-1a	CCNB1IP1	362	403	410	403	410	6435253	x	8mer-1a	362	NA	0	Mir-154	>GTATGTC	>GACATACA	0.9814271330833436
Mir154	8mer-1a	USP51	330	141	148	141	148	1874274	x	8mer-1a	330	NA	0	Mir-154	>GTATGTC	>GACATACA	0.9814271330833436
Mir154	8mer-1a	CFAP57	448	286	293	286	293	19632361	x	8mer-1a	448	NA	0	Mir-154	>GTATGTC	>GACATACA	0.9814271330833436
Mir154	8mer-1a	USP51	345	151	158	151	158	3179994	x	8mer-1a	345	NA	0	Mir-154	>GTATGTC	>GACATACA	0.9814271330833436
Mir154	8mer-1a	PITX1	537	86	93	86	93	29213810	x	8mer-1a	537	NA	0	Mir-154	>GTATGTC	>GACATACA	0.9814271330833436
Mir154	8mer-1a	ILF3	532	67	74	67	74	28035717	x	8mer-1a	532	NA	0	Mir-154	>GTATGTC	>GACATACA	0.9814271330833436
Mir154	8mer-1a	AXDND1	448	117	124	117	124	19698344	x	8mer-1a	448	NA	0	Mir-154	>GTATGTC	>GACATACA	0.9814271330833436
Mir154	8mer-1a	KRCC1	322	448	455	448	455	195638	x	8mer-1a	322	NA	0	Mir-154	>GTATGTC	>GACATACA	0.9814271330833436
Mir154	8mer-1a	PPP4R1	524	285	292	285	292	26640448	x	8mer-1a	524	NA	0	Mir-154	>GTATGTC	>GACATACA	0.9814271330833436
Mir154	8mer-1a	MBOAT4	486	754	761	754	761	23202187	x	8mer-1a	486	NA	0	Mir-154	>GTATGTC	>GACATACA	0.9814271330833436
Mir154	8mer-1a	CORO6	425	508	515	508	515	14274088	x	8mer-1a	425	NA	0	Mir-154	>GTATGTC	>GACATACA	0.9814271330833436
Mir154	8mer-1a	TWNK	345	613	620	613	620	3060651	x	8mer-1a	345	NA	0	Mir-154	>GTATGTC	>GACATACA	0.9814271330833436
Mir154	8mer-1a	SMC2	538	476	483	476	483	29586702	x	8mer-1a	538	NA	0	Mir-154	>GTATGTC	>GACATACA	0.9814271330833436
Mir154	8mer-1a	PRKD1	322	107	114	107	114	354264	x	8mer-1a	322	NA	0	Mir-154	>GTATGTC	>GACATACA	0.9814271330833436
Mir154	8mer-1a	ALG12	356	379	386	379	386	5165012	x	8mer-1a	356	NA	0	Mir-154	>GTATGTC	>GACATACA	0.9814271330833436
Mir154	8mer-1a	ILF3	398	67	74	67	74	10176183	x	8mer-1a	398	NA	0	Mir-154	>GTATGTC	>GACATACA	0.9814271330833436
Mir154	8mer-1a	CNGA1	350	61	68	61	68	4163826	x	8mer-1a	350	NA	0	Mir-154	>GTATGTC	>GACATACA	0.9814271330833436
Mir154	8mer-1a	FCN2	331	233	240	233	240	2021272	x	8mer-1a	331	NA	0	Mir-154	>GTATGTC	>GACATACA	0.9814271330833436
Mir154	8mer-1a	PKM	467	21	28	21	28	20512819	x	8mer-1a	467	NA	0	Mir-154	>GTATGTC	>GACATACA	0.9814271330833436
Mir154	8mer-1a	TMEM236	442	37	44	37	44	18379775	x	8mer-1a	442	NA	0	Mir-154	>GTATGTC	>GACATACA	0.9814271330833436
Mir154	8mer-1a	PRELP	404	76	83	76	83	11184809	x	8mer-1a	404	NA	0	Mir-154	>GTATGTC	>GACATACA	0.9814271330833436
Mir154	8mer-1a	RBM14	326	154	161	154	161	827999	x	8mer-1a	326	NA	0	Mir-154	>GTATGTC	>GACATACA	0.9814271330833436
Mir154	8mer-1a	PHC1	331	736	743	736	743	2111387	x	8mer-1a	331	NA	0	Mir-154	>GTATGTC	>GACATACA	0.9814271330833436
Mir154	8mer-1a	TSLP	326	67	74	67	74	751823	x	8mer-1a	326	NA	0	Mir-154	>GTATGTC	>GACATACA	0.9814271330833436
Mir154	8mer-1a	AICDA	326	727	734	727	734	808099	x	8mer-1a	326	NA	0	Mir-154	>GTATGTC	>GACATACA	0.9814271330833436
Mir154	8mer-1a	DSE	359	146	153	146	153	6013912	x	8mer-1a	359	NA	0	Mir-154	>GTATGTC	>GACATACA	0.9814271330833436
Mir154	8mer-1a	TFPI2	519	710	717	710	717	25766318	x	8mer-1a	519	NA	0	Mir-154	>GTATGTC	>GACATACA	0.9814271330833436
Mir154	8mer-1a	CDX2	509	24	31	24	31	23518561	x	8mer-1a	509	NA	0	Mir-154	>GTATGTC	>GACATACA	0.9814271330833436
Mir154	8mer-1a	EMC2	531	17	24	17	24	27892929	x	8mer-1a	531	NA	0	Mir-154	>GTATGTC	>GACATACA	0.9814271330833436
Mir154	8mer-1a	ALDH1B1	407	725	732	725	732	11506026	x	8mer-1a	407	NA	0	Mir-154	>GTATGTC	>GACATACA	0.9814271330833436
Mir154	8mer-1a	AQP11	420	21	28	21	28	13265079	x	8mer-1a	420	NA	0	Mir-154	>GTATGTC	>GACATACA	0.9814271330833436
Mir154	8mer-1a	IER5	359	713	720	713	720	6114730	x	8mer-1a	359	NA	0	Mir-154	>GTATGTC	>GACATACA	0.9814271330833436
Mir154	8mer-1a	RPF1	407	156	163	156	163	11416765	x	8mer-1a	407	NA	0	Mir-154	>GTATGTC	>GACATACA	0.9814271330833436
Mir154	8mer-1a	INCENP	474	263	270	263	270	21834192	x	8mer-1a	474	NA	0	Mir-154	>GTATGTC	>GACATACA	0.9814271330833436
Mir154	8mer-1a	C6H22ORF23	345	564	571	564	571	2876868	x	8mer-1a	345	NA	0	Mir-154	>GTATGTC	>GACATACA	0.9814271330833436
Mir154	8mer-1a	HCN3	524	567	574	567	574	26355335	x	8mer-1a	524	NA	0	Mir-154	>GTATGTC	>GACATACA	0.9814271330833436
Mir154	8mer-1a	MAP2K1	537	419	426	419	426	29075025	x	8mer-1a	537	NA	0	Mir-154	>GTATGTC	>GACATACA	0.9814271330833436
Mir154	8mer-1a	TBC1D8	448	83	90	83	90	19722598	x	8mer-1a	448	NA	0	Mir-154	>GTATGTC	>GACATACA	0.9814271330833436
Mir154	8mer-1a	MRPS9	509	58	65	58	65	23675633	x	8mer-1a	509	NA	0	Mir-154	>GTATGTC	>GACATACA	0.9814271330833436
Mir154	8mer-1a	SLN	333	386	393	386	393	2578670	x	8mer-1a	333	NA	0	Mir-154	>GTATGTC	>GACATACA	0.9814271330833436
Mir154	8mer-1a	WBP1	407	168	175	168	175	11522305	x	8mer-1a	407	NA	0	Mir-154	>GTATGTC	>GACATACA	0.9814271330833436
Mir154	8mer-1a	TCERG1	440	195	202	195	202	17920097	x	8mer-1a	440	NA	0	Mir-154	>GTATGTC	>GACATACA	0.9814271330833436
Mir154	8mer-1a	MRPL3	345	51	58	51	58	2766770	x	8mer-1a	345	NA	0	Mir-154	>GTATGTC	>GACATACA	0.9814271330833436
Mir154	8mer-1a	CLDN12	357	276	283	276	283	5271977	x	8mer-1a	357	NA	0	Mir-154	>GTATGTC	>GACATACA	0.9814271330833436
Mir154	8mer-1a	CCDC71	407	28	35	28	35	11538406	x	8mer-1a	407	NA	0	Mir-154	>GTATGTC	>GACATACA	0.9814271330833436
Mir154	8mer-1a	XKRX	524	76	83	76	83	26760772	x	8mer-1a	524	NA	0	Mir-154	>GTATGTC	>GACATACA	0.9814271330833436
Mir154	8mer-1a	PPM1B	362	69	76	69	76	6584577	x	8mer-1a	362	NA	0	Mir-154	>GTATGTC	>GACATACA	0.9814271330833436
Mir154	8mer-1a	TDP2	448	36	43	36	43	19793978	x	8mer-1a	448	NA	0	Mir-154	>GTATGTC	>GACATACA	0.9814271330833436
Mir154	8mer-1a	GP6	425	40	47	40	47	14264520	x	8mer-1a	425	NA	0	Mir-154	>GTATGTC	>GACATACA	0.9814271330833436
Mir154	8mer-1a	HFE	351	380	387	380	387	4622098	x	8mer-1a	351	NA	0	Mir-154	>GTATGTC	>GACATACA	0.9814271330833436
Mir154	8mer-1a	IL11RA	420	155	162	155	162	13227406	x	8mer-1a	420	NA	0	Mir-154	>GTATGTC	>GACATACA	0.9814271330833436
Mir154	8mer-1a	RRBP1	462	194	201	194	201	20162121	x	8mer-1a	462	NA	0	Mir-154	>GTATGTC	>GACATACA	0.9814271330833436
Mir154	8mer-1a	NAP1L2	346	691	698	691	698	3632182	x	8mer-1a	346	NA	0	Mir-154	>GTATGTC	>GACATACA	0.9814271330833436
Mir154	8mer-1a	RAB19	385	543	550	543	550	8666187	x	8mer-1a	385	NA	0	Mir-154	>GTATGTC	>GACATACA	0.9814271330833436
Mir154	8mer-1a	DMC1	359	19	26	19	26	6158550	x	8mer-1a	359	NA	0	Mir-154	>GTATGTC	>GACATACA	0.9814271330833436
Mir154	8mer-1a	VDAC1	548	778	785	778	785	29888774	x	8mer-1a	548	NA	0	Mir-154	>GTATGTC	>GACATACA	0.9814271330833436
Mir154	8mer-1a	BIN3	447	108	115	108	115	19095851	x	8mer-1a	447	NA	0	Mir-154	>GTATGTC	>GACATACA	0.9814271330833436
Mir154	8mer-1a	CALCOCO1	482	66	73	66	73	22164757	x	8mer-1a	482	NA	0	Mir-154	>GTATGTC	>GACATACA	0.9814271330833436
Mir154	8mer-1a	FUCA1	519	21	28	21	28	25613380	x	8mer-1a	519	NA	0	Mir-154	>GTATGTC	>GACATACA	0.9814271330833436
Mir154	8mer-1a	SLC20A1	407	344	351	344	351	11524376	x	8mer-1a	407	NA	0	Mir-154	>GTATGTC	>GACATACA	0.9814271330833436
Mir154	8mer-1a	TKTL1	326	415	422	415	422	653489	x	8mer-1a	326	NA	0	Mir-154	>GTATGTC	>GACATACA	0.9814271330833436
Mir154	8mer-1a	PFAS	396	69	76	69	76	10011298	x	8mer-1a	396	NA	0	Mir-154	>GTATGTC	>GACATACA	0.9814271330833436
Mir154	8mer-1a	ARHGEF4	467	346	353	346	353	20573624	x	8mer-1a	467	NA	0	Mir-154	>GTATGTC	>GACATACA	0.9814271330833436
Mir154	8mer-1a	NODAL	398	407	414	407	414	10107623	x	8mer-1a	398	NA	0	Mir-154	>GTATGTC	>GACATACA	0.9814271330833436
Mir154	8mer-1a	KRCC1	524	454	461	454	461	26613453	x	8mer-1a	524	NA	0	Mir-154	>GTATGTC	>GACATACA	0.9814271330833436
Mir154	8mer-1a	METTL5	440	114	121	114	121	18010179	x	8mer-1a	440	NA	0	Mir-154	>GTATGTC	>GACATACA	0.9814271330833436
Mir154	8mer-1a	STN1	398	221	228	221	228	10099605	x	8mer-1a	398	NA	0	Mir-154	>GTATGTC	>GACATACA	0.9814271330833436
Mir154	8mer-1a	WBP1	448	160	167	160	167	19727384	x	8mer-1a	448	NA	0	Mir-154	>GTATGTC	>GACATACA	0.9814271330833436
Mir154	8mer-1a	ANAPC13	362	392	399	392	399	6351952	x	8mer-1a	362	NA	0	Mir-154	>GTATGTC	>GACATACA	0.9814271330833436
Mir154	8mer-1a	LYRM1	398	573	580	573	580	10350224	x	8mer-1a	398	NA	0	Mir-154	>GTATGTC	>GACATACA	0.9814271330833436
Mir154	8mer-1a	TP53	419	404	411	404	411	13070681	x	8mer-1a	419	NA	0	Mir-154	>GTATGTC	>GACATACA	0.9814271330833436
Mir154	8mer-1a	BIN2	442	325	332	325	332	18563387	x	8mer-1a	442	NA	0	Mir-154	>GTATGTC	>GACATACA	0.9814271330833436
Mir154	8mer-1a	ADAP2	322	48	55	48	55	315244	x	8mer-1a	322	NA	0	Mir-154	>GTATGTC	>GACATACA	0.9814271330833436
Mir154	8mer-1a	AOPEP	474	734	741	734	741	21810502	x	8mer-1a	474	NA	0	Mir-154	>GTATGTC	>GACATACA	0.9814271330833436
Mir154	8mer-1a	MMADHC	531	180	187	180	187	27728745	x	8mer-1a	531	NA	0	Mir-154	>GTATGTC	>GACATACA	0.9814271330833436
Mir154	8mer-1a	PAK4	327	400	407	400	407	1385094	x	8mer-1a	327	NA	0	Mir-154	>GTATGTC	>GACATACA	0.9814271330833436
Mir154	8mer-1a	CEBPE	356	98	105	98	105	4863032	x	8mer-1a	356	NA	0	Mir-154	>GTATGTC	>GACATACA	0.9814271330833436
Mir154	8mer-1a	MCF2L2	467	337	344	337	344	20617395	x	8mer-1a	467	NA	0	Mir-154	>GTATGTC	>GACATACA	0.9814271330833436
Mir154	8mer-1a	COPA	358	562	569	562	569	5818785	x	8mer-1a	358	NA	0	Mir-154	>GTATGTC	>GACATACA	0.9814271330833436
Mir154	8mer-1a	PTPRR	467	286	293	286	293	20386923	x	8mer-1a	467	NA	0	Mir-154	>GTATGTC	>GACATACA	0.9814271330833436
Mir154	8mer-1a	DEPTOR	548	103	110	103	110	30066226	x	8mer-1a	548	NA	0	Mir-154	>GTATGTC	>GACATACA	0.9814271330833436
Mir154	8mer-1a	GTF2A2	327	250	257	250	257	1120582	x	8mer-1a	327	NA	0	Mir-154	>GTATGTC	>GACATACA	0.9814271330833436
Mir154	8mer-1a	SULF2	404	80	87	80	87	10918032	x	8mer-1a	404	NA	0	Mir-154	>GTATGTC	>GACATACA	0.9814271330833436
Mir154	8mer-1a	RTL10	330	605	612	605	612	1752002	x	8mer-1a	330	NA	0	Mir-154	>GTATGTC	>GACATACA	0.9814271330833436
Mir154	8mer-1a	FBN1	357	305	312	305	312	5246246	x	8mer-1a	357	NA	0	Mir-154	>GTATGTC	>GACATACA	0.9814271330833436
Mir154	8mer-1a	GAS2	407	709	716	709	716	11475203	x	8mer-1a	407	NA	0	Mir-154	>GTATGTC	>GACATACA	0.9814271330833436
Mir154	8mer-1a	PSMD8	330	316	323	316	323	1817380	x	8mer-1a	330	NA	0	Mir-154	>GTATGTC	>GACATACA	0.9814271330833436
Mir154	8mer-1a	FN1	417	310	317	310	317	12252066	x	8mer-1a	417	NA	0	Mir-154	>GTATGTC	>GACATACA	0.9814271330833436
Mir154	8mer-1a	TFPI2	442	526	533	526	533	18371441	x	8mer-1a	442	NA	0	Mir-154	>GTATGTC	>GACATACA	0.9814271330833436
Mir154	8mer-1a	MSMO1	530	497	504	497	504	27276188	x	8mer-1a	530	NA	0	Mir-154	>GTATGTC	>GACATACA	0.9814271330833436
Mir154	8mer-1a	ILF3	346	67	74	67	74	3294529	x	8mer-1a	346	NA	0	Mir-154	>GTATGTC	>GACATACA	0.9814271330833436
Mir154	8mer-1a	DZANK1	404	169	176	169	176	10911290	x	8mer-1a	404	NA	0	Mir-154	>GTATGTC	>GACATACA	0.9814271330833436
Mir154	8mer-1a	NRAP	351	62	69	62	69	4741697	x	8mer-1a	351	NA	0	Mir-154	>GTATGTC	>GACATACA	0.9814271330833436
Mir154	8mer-1a	C20H19ORF38	350	60	67	60	67	4250433	x	8mer-1a	350	NA	0	Mir-154	>GTATGTC	>GACATACA	0.9814271330833436
Mir154	8mer-1a	LYRM1	385	524	531	524	531	8958176	x	8mer-1a	385	NA	0	Mir-154	>GTATGTC	>GACATACA	0.9814271330833436
Mir154	8mer-1a	CCDC92	468	123	130	123	130	20779678	x	8mer-1a	468	NA	0	Mir-154	>GTATGTC	>GACATACA	0.9814271330833436
Mir154	8mer-1a	HYLS1	351	253	260	253	260	4577335	x	8mer-1a	351	NA	0	Mir-154	>GTATGTC	>GACATACA	0.9814271330833436
Mir154	8mer-1a	CHD1L	448	174	181	174	181	19689271	x	8mer-1a	448	NA	0	Mir-154	>GTATGTC	>GACATACA	0.9814271330833436
Mir154	8mer-1a	BAG2	519	921	928	921	928	25597510	x	8mer-1a	519	NA	0	Mir-154	>GTATGTC	>GACATACA	0.9814271330833436
Mir154	8mer-1a	RHOT1	447	206	213	206	213	19442545	x	8mer-1a	447	NA	0	Mir-154	>GTATGTC	>GACATACA	0.9814271330833436
Mir154	8mer-1a	WIPF3	385	111	118	111	118	8661490	x	8mer-1a	385	NA	0	Mir-154	>GTATGTC	>GACATACA	0.9814271330833436
Mir154	8mer-1a	RRBP1	358	213	220	213	220	5938247	x	8mer-1a	358	NA	0	Mir-154	>GTATGTC	>GACATACA	0.9814271330833436
Mir154	8mer-1a	ZNF704	467	630	637	630	637	20450924	x	8mer-1a	467	NA	0	Mir-154	>GTATGTC	>GACATACA	0.9814271330833436
Mir154	8mer-1a	IER3	462	424	431	424	431	20167926	x	8mer-1a	462	NA	0	Mir-154	>GTATGTC	>GACATACA	0.9814271330833436
Mir154	8mer-1a	GBA2	331	263	270	263	270	2029395	x	8mer-1a	331	NA	0	Mir-154	>GTATGTC	>GACATACA	0.9814271330833436
Mir154	8mer-1a	ILF3	538	67	74	67	74	29548984	x	8mer-1a	538	NA	0	Mir-154	>GTATGTC	>GACATACA	0.9814271330833436
Mir154	8mer-1a	UCHL1	524	110	117	110	117	26458295	x	8mer-1a	524	NA	0	Mir-154	>GTATGTC	>GACATACA	0.9814271330833436
Mir154	8mer-1a	SLC28A2	538	561	568	561	568	29511303	x	8mer-1a	538	NA	0	Mir-154	>GTATGTC	>GACATACA	0.9814271330833436
Mir154	8mer-1a	RRBP1	447	209	216	209	216	19322683	x	8mer-1a	447	NA	0	Mir-154	>GTATGTC	>GACATACA	0.9814271330833436
Mir154	8mer-1a	CABS1	417	528	535	528	535	12308977	x	8mer-1a	417	NA	0	Mir-154	>GTATGTC	>GACATACA	0.9814271330833436
Mir154	8mer-1a	IER3	396	436	443	436	443	9897437	x	8mer-1a	396	NA	0	Mir-154	>GTATGTC	>GACATACA	0.9814271330833436
Mir154	8mer-1a	HES6	425	369	376	369	376	13927748	x	8mer-1a	425	NA	0	Mir-154	>GTATGTC	>GACATACA	0.9814271330833436
Mir154	8mer-1a	RSPO1	351	166	173	166	173	4432431	x	8mer-1a	351	NA	0	Mir-154	>GTATGTC	>GACATACA	0.9814271330833436
Mir154	8mer-1a	POMP	394	92	99	92	99	9686684	x	8mer-1a	394	NA	0	Mir-154	>GTATGTC	>GACATACA	0.9814271330833436
Mir154	8mer-1a	GNG14	532	427	434	427	434	28032957	x	8mer-1a	532	NA	0	Mir-154	>GTATGTC	>GACATACA	0.9814271330833436
Mir154	8mer-1a	RNF40	357	20	27	20	27	5507079	x	8mer-1a	357	NA	0	Mir-154	>GTATGTC	>GACATACA	0.9814271330833436
Mir154	8mer-1a	AUH	530	47	54	47	54	27333506	x	8mer-1a	530	NA	0	Mir-154	>GTATGTC	>GACATACA	0.9814271330833436
Mir154	8mer-1a	VDAC1	530	775	782	775	782	27250657	x	8mer-1a	530	NA	0	Mir-154	>GTATGTC	>GACATACA	0.9814271330833436
Mir154	8mer-1a	IRF5	442	149	156	149	156	18367288	x	8mer-1a	442	NA	0	Mir-154	>GTATGTC	>GACATACA	0.9814271330833436
Mir154	8mer-1a	SULF2	474	34	41	34	41	21962553	x	8mer-1a	474	NA	0	Mir-154	>GTATGTC	>GACATACA	0.9814271330833436
Mir154	8mer-1a	POLR3D	327	572	579	572	579	1319226	x	8mer-1a	327	NA	0	Mir-154	>GTATGTC	>GACATACA	0.9814271330833436
Mir154	8mer-1a	TMEM253	519	108	115	108	115	25705034	x	8mer-1a	519	NA	0	Mir-154	>GTATGTC	>GACATACA	0.9814271330833436
Mir154	8mer-1a	UCHL1	420	110	117	110	117	13215958	x	8mer-1a	420	NA	0	Mir-154	>GTATGTC	>GACATACA	0.9814271330833436
Mir154	8mer-1a	PRKAG2	550	458	465	458	465	30345621	x	8mer-1a	550	NA	0	Mir-154	>GTATGTC	>GACATACA	0.9814271330833436
Mir154	8mer-1a	CKAP2L	417	619	626	619	626	12467190	x	8mer-1a	417	NA	0	Mir-154	>GTATGTC	>GACATACA	0.9814271330833436
Mir154	8mer-1a	CXHXORF56	331	128	135	128	135	2300299	x	8mer-1a	331	NA	0	Mir-154	>GTATGTC	>GACATACA	0.9814271330833436
Mir154	8mer-1a	CNBP	548	450	457	450	457	29976213	x	8mer-1a	548	NA	0	Mir-154	>GTATGTC	>GACATACA	0.9814271330833436
Mir154	8mer-1a	NUP54	331	265	272	265	272	2014137	x	8mer-1a	331	NA	0	Mir-154	>GTATGTC	>GACATACA	0.9814271330833436
Mir154	8mer-1a	FCGBP	532	74	81	74	81	28326287	x	8mer-1a	532	NA	0	Mir-154	>GTATGTC	>GACATACA	0.9814271330833436
Mir154	8mer-1a	PPP4R1	538	285	292	285	292	29697824	x	8mer-1a	538	NA	0	Mir-154	>GTATGTC	>GACATACA	0.9814271330833436
Mir154	8mer-1a	GNB1L	468	190	197	190	197	20817083	x	8mer-1a	468	NA	0	Mir-154	>GTATGTC	>GACATACA	0.9814271330833436
Mir154	8mer-1a	PRPH	330	173	180	173	180	1629703	x	8mer-1a	330	NA	0	Mir-154	>GTATGTC	>GACATACA	0.9814271330833436
Mir154	8mer-1a	PENK	531	315	322	315	322	27889577	x	8mer-1a	531	NA	0	Mir-154	>GTATGTC	>GACATACA	0.9814271330833436
Mir154	8mer-1a	ZNF830	486	114	121	114	121	23223008	x	8mer-1a	486	NA	0	Mir-154	>GTATGTC	>GACATACA	0.9814271330833436
Mir154	8mer-1a	CXCR4	550	301	308	301	308	30280058	x	8mer-1a	550	NA	0	Mir-154	>GTATGTC	>GACATACA	0.9814271330833436
Mir154	8mer-1a	ZNF664	327	238	245	238	245	1418352	x	8mer-1a	327	NA	0	Mir-154	>GTATGTC	>GACATACA	0.9814271330833436
Mir154	8mer-1a	POLD3	524	54	61	54	61	26533704	x	8mer-1a	524	NA	0	Mir-154	>GTATGTC	>GACATACA	0.9814271330833436
Mir154	8mer-1a	VDAC1	509	769	776	769	776	23570572	x	8mer-1a	509	NA	0	Mir-154	>GTATGTC	>GACATACA	0.9814271330833436
Mir154	8mer-1a	C13H22ORF23	419	186	193	186	193	12951683	x	8mer-1a	419	NA	0	Mir-154	>GTATGTC	>GACATACA	0.9814271330833436
Mir154	8mer-1a	MRPL3	333	46	53	46	53	2328767	x	8mer-1a	333	NA	0	Mir-154	>GTATGTC	>GACATACA	0.9814271330833436
Mir154	8mer-1a	MAF	537	387	394	387	394	29370997	x	8mer-1a	537	NA	0	Mir-154	>GTATGTC	>GACATACA	0.9814271330833436
Mir154	8mer-1a	RDH12	359	612	619	612	619	6193247	x	8mer-1a	359	NA	0	Mir-154	>GTATGTC	>GACATACA	0.9814271330833436
Mir154	8mer-1a	NPR1	417	372	379	372	379	12599215	x	8mer-1a	417	NA	0	Mir-154	>GTATGTC	>GACATACA	0.9814271330833436
Mir154	8mer-1a	TXNDC17	519	56	63	56	63	25567794	x	8mer-1a	519	NA	0	Mir-154	>GTATGTC	>GACATACA	0.9814271330833436
Mir154	8mer-1a	ANKRD34B	345	159	166	159	166	2807280	x	8mer-1a	345	NA	0	Mir-154	>GTATGTC	>GACATACA	0.9814271330833436
Mir154	8mer-1a	DACT2	362	357	364	357	364	6659876	x	8mer-1a	362	NA	0	Mir-154	>GTATGTC	>GACATACA	0.9814271330833436
Mir154	8mer-1a	AUH	522	179	186	179	186	26165333	x	8mer-1a	522	NA	0	Mir-154	>GTATGTC	>GACATACA	0.9814271330833436
Mir154	8mer-1a	IMPA2	467	286	293	286	293	20652787	x	8mer-1a	467	NA	0	Mir-154	>GTATGTC	>GACATACA	0.9814271330833436
Mir154	8mer-1a	CH25H	419	241	248	241	248	12838791	x	8mer-1a	419	NA	0	Mir-154	>GTATGTC	>GACATACA	0.9814271330833436
Mir154	8mer-1a	SDHC	394	568	575	568	575	9440188	x	8mer-1a	394	NA	0	Mir-154	>GTATGTC	>GACATACA	0.9814271330833436
Mir154	8mer-1a	CREB3	331	105	112	105	112	2029431	x	8mer-1a	331	NA	0	Mir-154	>GTATGTC	>GACATACA	0.9814271330833436
Mir154	8mer-1a	VDAC1	404	783	790	783	790	10949527	x	8mer-1a	404	NA	0	Mir-154	>GTATGTC	>GACATACA	0.9814271330833436
Mir154	8mer-1a	COL17A1	519	759	766	759	766	25749302	x	8mer-1a	519	NA	0	Mir-154	>GTATGTC	>GACATACA	0.9814271330833436
Mir154	8mer-1a	RNF180	531	87	94	87	94	27670749	x	8mer-1a	531	NA	0	Mir-154	>GTATGTC	>GACATACA	0.9814271330833436
Mir154	8mer-1a	MSMO1	346	512	519	512	519	3321325	x	8mer-1a	346	NA	0	Mir-154	>GTATGTC	>GACATACA	0.9814271330833436
Mir154	8mer-1a	TCEA1	326	109	116	109	116	884084	x	8mer-1a	326	NA	0	Mir-154	>GTATGTC	>GACATACA	0.9814271330833436
Mir154	8mer-1a	SYCP2L	462	105	112	105	112	20165165	x	8mer-1a	462	NA	0	Mir-154	>GTATGTC	>GACATACA	0.9814271330833436
Mir154	8mer-1a	RSAD2	404	154	161	154	161	11209956	x	8mer-1a	404	NA	0	Mir-154	>GTATGTC	>GACATACA	0.9814271330833436
Mir154	8mer-1a	NPHS1	468	454	461	454	461	20994820	x	8mer-1a	468	NA	0	Mir-154	>GTATGTC	>GACATACA	0.9814271330833436
Mir154	8mer-1a	AMIGO2	531	146	153	146	153	27797587	x	8mer-1a	531	NA	0	Mir-154	>GTATGTC	>GACATACA	0.9814271330833436
Mir154	8mer-1a	MAP4K1	350	60	67	60	67	3958125	x	8mer-1a	350	NA	0	Mir-154	>GTATGTC	>GACATACA	0.9814271330833436
Mir154	8mer-1a	ASPRV1	467	141	148	141	148	20456486	x	8mer-1a	467	NA	0	Mir-154	>GTATGTC	>GACATACA	0.9814271330833436
Mir154	8mer-1a	PDLIM3	362	272	279	272	279	6413074	x	8mer-1a	362	NA	0	Mir-154	>GTATGTC	>GACATACA	0.9814271330833436
Mir154	8mer-1a	GABPB2	407	543	550	543	550	11603409	x	8mer-1a	407	NA	0	Mir-154	>GTATGTC	>GACATACA	0.9814271330833436
Mir154	8mer-1a	TP53	462	338	345	338	345	20116832	x	8mer-1a	462	NA	0	Mir-154	>GTATGTC	>GACATACA	0.9814271330833436
Mir154	8mer-1a	SNU13	330	474	481	474	481	1643143	x	8mer-1a	330	NA	0	Mir-154	>GTATGTC	>GACATACA	0.9814271330833436
Mir154	8mer-1a	PITX1	420	86	93	86	93	13174593	x	8mer-1a	420	NA	0	Mir-154	>GTATGTC	>GACATACA	0.9814271330833436
Mir154	8mer-1a	AMIGO2	524	141	148	141	148	26585502	x	8mer-1a	524	NA	0	Mir-154	>GTATGTC	>GACATACA	0.9814271330833436
Mir154	8mer-1a	TRPC3	398	441	448	441	448	10206498	x	8mer-1a	398	NA	0	Mir-154	>GTATGTC	>GACATACA	0.9814271330833436
Mir154	8mer-1a	SMC2	474	478	485	478	485	21803955	x	8mer-1a	474	NA	0	Mir-154	>GTATGTC	>GACATACA	0.9814271330833436
Mir154	8mer-1a	STN1	420	226	233	226	233	13408885	x	8mer-1a	420	NA	0	Mir-154	>GTATGTC	>GACATACA	0.9814271330833436
Mir154	8mer-1a	RRM1	532	285	292	285	292	28164491	x	8mer-1a	532	NA	0	Mir-154	>GTATGTC	>GACATACA	0.9814271330833436
Mir154	8mer-1a	HS3ST6	351	346	353	346	353	4722962	x	8mer-1a	351	NA	0	Mir-154	>GTATGTC	>GACATACA	0.9814271330833436
Mir154	8mer-1a	MRPL33	419	178	185	178	185	12973386	x	8mer-1a	419	NA	0	Mir-154	>GTATGTC	>GACATACA	0.9814271330833436
Mir154	8mer-1a	ILF3	530	67	74	67	74	27265744	x	8mer-1a	530	NA	0	Mir-154	>GTATGTC	>GACATACA	0.9814271330833436
Mir154	8mer-1a	GZMK	358	36	43	36	43	5865450	x	8mer-1a	358	NA	0	Mir-154	>GTATGTC	>GACATACA	0.9814271330833436
Mir154	8mer-1a	TPX2	524	489	496	489	496	26658177	x	8mer-1a	524	NA	0	Mir-154	>GTATGTC	>GACATACA	0.9814271330833436
Mir154	8mer-1a	RHOT1	509	206	213	206	213	23811629	x	8mer-1a	509	NA	0	Mir-154	>GTATGTC	>GACATACA	0.9814271330833436
Mir154	8mer-1a	SCAND3	474	295	302	295	302	21856384	x	8mer-1a	474	NA	0	Mir-154	>GTATGTC	>GACATACA	0.9814271330833436
Mir154	8mer-1a	CROT	396	555	562	555	562	9886814	x	8mer-1a	396	NA	0	Mir-154	>GTATGTC	>GACATACA	0.9814271330833436
Mir154	8mer-1a	VDAC1	538	771	778	771	778	29535334	x	8mer-1a	538	NA	0	Mir-154	>GTATGTC	>GACATACA	0.9814271330833436
Mir154	8mer-1a	FSTL3	417	432	439	432	439	12355267	x	8mer-1a	417	NA	0	Mir-154	>GTATGTC	>GACATACA	0.9814271330833436
Mir154	8mer-1a	SHQ1	509	371	378	371	378	23461333	x	8mer-1a	509	NA	0	Mir-154	>GTATGTC	>GACATACA	0.9814271330833436
Mir154	8mer-1a	AURKB	462	94	101	94	101	20117634	x	8mer-1a	462	NA	0	Mir-154	>GTATGTC	>GACATACA	0.9814271330833436
Mir154	8mer-1a	UBALD1	442	303	310	303	310	18508520	x	8mer-1a	442	NA	0	Mir-154	>GTATGTC	>GACATACA	0.9814271330833436
Mir154	8mer-1a	PPM1B	420	69	76	69	76	13358738	x	8mer-1a	420	NA	0	Mir-154	>GTATGTC	>GACATACA	0.9814271330833436
Mir154	8mer-1a	R3HCC1L	524	735	742	735	742	26631406	x	8mer-1a	524	NA	0	Mir-154	>GTATGTC	>GACATACA	0.9814271330833436
Mir154	8mer-1a	TMEM184C	537	313	320	313	320	29209927	x	8mer-1a	537	NA	0	Mir-154	>GTATGTC	>GACATACA	0.9814271330833436
Mir154	8mer-1a	PSMD5	362	314	321	314	321	6531691	x	8mer-1a	362	NA	0	Mir-154	>GTATGTC	>GACATACA	0.9814271330833436
Mir154	8mer-1a	RUBCNL	345	242	249	242	249	3069522	x	8mer-1a	345	NA	0	Mir-154	>GTATGTC	>GACATACA	0.9814271330833436
Mir154	8mer-1a	TMEM54	327	253	260	253	260	1229916	x	8mer-1a	327	NA	0	Mir-154	>GTATGTC	>GACATACA	0.9814271330833436
Mir154	8mer-1a	AHNAK	358	161	168	161	168	5709172	x	8mer-1a	358	NA	0	Mir-154	>GTATGTC	>GACATACA	0.9814271330833436
Mir154	8mer-1a	FCGBP	425	66	73	66	73	14255788	x	8mer-1a	425	NA	0	Mir-154	>GTATGTC	>GACATACA	0.9814271330833436
Mir154	8mer-1a	ZSWIM4	358	712	719	712	719	5906627	x	8mer-1a	358	NA	0	Mir-154	>GTATGTC	>GACATACA	0.9814271330833436
Mir154	8mer-1a	PARD3	359	435	442	435	442	6028044	x	8mer-1a	359	NA	0	Mir-154	>GTATGTC	>GACATACA	0.9814271330833436
Mir154	8mer-1a	PPM1B	548	69	76	69	76	30029782	x	8mer-1a	548	NA	0	Mir-154	>GTATGTC	>GACATACA	0.9814271330833436
Mir154	8mer-1a	ADGRE5	522	303	310	303	310	26301087	x	8mer-1a	522	NA	0	Mir-154	>GTATGTC	>GACATACA	0.9814271330833436
Mir154	8mer-1a	MTF1	326	69	76	69	76	786532	x	8mer-1a	326	NA	0	Mir-154	>GTATGTC	>GACATACA	0.9814271330833436
Mir154	8mer-1a	TMEM255B	486	518	525	518	525	23244478	x	8mer-1a	486	NA	0	Mir-154	>GTATGTC	>GACATACA	0.9814271330833436
Mir154	8mer-1a	PPP4R1	425	248	255	248	255	14217607	x	8mer-1a	425	NA	0	Mir-154	>GTATGTC	>GACATACA	0.9814271330833436
Mir154	8mer-1a	NUP54	351	268	275	268	275	4537255	x	8mer-1a	351	NA	0	Mir-154	>GTATGTC	>GACATACA	0.9814271330833436
Mir154	8mer-1a	TOPORS	538	426	433	426	433	29590804	x	8mer-1a	538	NA	0	Mir-154	>GTATGTC	>GACATACA	0.9814271330833436
Mir154	8mer-1a	CISD2	538	239	246	239	246	29577746	x	8mer-1a	538	NA	0	Mir-154	>GTATGTC	>GACATACA	0.9814271330833436
Mir154	8mer-1a	MLST8	331	518	525	518	525	2192435	x	8mer-1a	331	NA	0	Mir-154	>GTATGTC	>GACATACA	0.9814271330833436
Mir154	8mer-1a	PPP4R1	530	282	289	282	289	27444309	x	8mer-1a	530	NA	0	Mir-154	>GTATGTC	>GACATACA	0.9814271330833436
Mir154	8mer-1a	SRP19	357	22	29	22	29	5488415	x	8mer-1a	357	NA	0	Mir-154	>GTATGTC	>GACATACA	0.9814271330833436
Mir154	8mer-1a	GRXCR2	530	249	256	249	256	27253496	x	8mer-1a	530	NA	0	Mir-154	>GTATGTC	>GACATACA	0.9814271330833436
Mir154	8mer-1a	SNAPC5	425	185	192	185	192	13938189	x	8mer-1a	425	NA	0	Mir-154	>GTATGTC	>GACATACA	0.9814271330833436
Mir154	8mer-1a	ADGRE5	345	306	313	306	313	2749035	x	8mer-1a	345	NA	0	Mir-154	>GTATGTC	>GACATACA	0.9814271330833436
Mir154	8mer-1a	ACP1	550	51	58	51	58	30393094	x	8mer-1a	550	NA	0	Mir-154	>GTATGTC	>GACATACA	0.9814271330833436
Mir154	8mer-1a	EMC2	538	17	24	17	24	29755738	x	8mer-1a	538	NA	0	Mir-154	>GTATGTC	>GACATACA	0.9814271330833436
Mir154	8mer-1a	SELENOK	448	252	259	252	259	19829274	x	8mer-1a	448	NA	0	Mir-154	>GTATGTC	>GACATACA	0.9814271330833436
Mir154	8mer-1a	DDX20	524	664	671	664	671	26361141	x	8mer-1a	524	NA	0	Mir-154	>GTATGTC	>GACATACA	0.9814271330833436
Mir154	8mer-1a	DCAF1	440	238	245	238	245	18197660	x	8mer-1a	440	NA	0	Mir-154	>GTATGTC	>GACATACA	0.9814271330833436
Mir154	8mer-1a	CALCOCO1	509	63	70	63	70	23642374	x	8mer-1a	509	NA	0	Mir-154	>GTATGTC	>GACATACA	0.9814271330833436
Mir154	8mer-1a	RB1CC1	331	89	96	89	96	2219673	x	8mer-1a	331	NA	0	Mir-154	>GTATGTC	>GACATACA	0.9814271330833436
Mir154	8mer-1a	SHQ1	486	413	420	413	420	23262062	x	8mer-1a	486	NA	0	Mir-154	>GTATGTC	>GACATACA	0.9814271330833436
Mir154	8mer-1a	PKM	398	21	28	21	28	10140802	x	8mer-1a	398	NA	0	Mir-154	>GTATGTC	>GACATACA	0.9814271330833436
Mir154	8mer-1a	THNSL1	425	704	711	704	711	13930260	x	8mer-1a	425	NA	0	Mir-154	>GTATGTC	>GACATACA	0.9814271330833436
Mir154	8mer-1a	SLC19A3	359	261	268	261	268	6133491	x	8mer-1a	359	NA	0	Mir-154	>GTATGTC	>GACATACA	0.9814271330833436
Mir154	8mer-1a	TP53	420	404	411	404	411	13482902	x	8mer-1a	420	NA	0	Mir-154	>GTATGTC	>GACATACA	0.9814271330833436
Mir154	8mer-1a	RPS6KC1	331	307	314	307	314	1919773	x	8mer-1a	331	NA	0	Mir-154	>GTATGTC	>GACATACA	0.9814271330833436
Mir154	8mer-1a	MRPL15	550	741	748	741	748	30408233	x	8mer-1a	550	NA	0	Mir-154	>GTATGTC	>GACATACA	0.9814271330833436
Mir154	8mer-1a	TPX2	531	178	185	178	185	27857562	x	8mer-1a	531	NA	0	Mir-154	>GTATGTC	>GACATACA	0.9814271330833436
Mir154	8mer-1a	CHCHD4	440	638	645	638	645	18202633	x	8mer-1a	440	NA	0	Mir-154	>GTATGTC	>GACATACA	0.9814271330833436
Mir154	8mer-1a	NUP35	447	104	111	104	111	19174937	x	8mer-1a	447	NA	0	Mir-154	>GTATGTC	>GACATACA	0.9814271330833436
Mir154	8mer-1a	NCKAP1L	326	236	243	236	243	816067	x	8mer-1a	326	NA	0	Mir-154	>GTATGTC	>GACATACA	0.9814271330833436
Mir154	8mer-1a	FAM217B	333	177	184	177	184	2517647	x	8mer-1a	333	NA	0	Mir-154	>GTATGTC	>GACATACA	0.9814271330833436
Mir154	8mer-1a	LMO7	440	662	669	662	669	18142740	x	8mer-1a	440	NA	0	Mir-154	>GTATGTC	>GACATACA	0.9814271330833436
Mir154	8mer-1a	RBM14	530	153	160	153	160	27352774	x	8mer-1a	530	NA	0	Mir-154	>GTATGTC	>GACATACA	0.9814271330833436
Mir154	8mer-1a	SYNGR2	467	781	788	781	788	20575715	x	8mer-1a	467	NA	0	Mir-154	>GTATGTC	>GACATACA	0.9814271330833436
Mir154	8mer-1a	ZNF596	396	205	212	205	212	10040297	x	8mer-1a	396	NA	0	Mir-154	>GTATGTC	>GACATACA	0.9814271330833436
Mir154	8mer-1a	RHOBTB2	442	564	571	564	571	18308049	x	8mer-1a	442	NA	0	Mir-154	>GTATGTC	>GACATACA	0.9814271330833436
Mir154	8mer-1a	KIFC1	440	708	715	708	715	17897052	x	8mer-1a	440	NA	0	Mir-154	>GTATGTC	>GACATACA	0.9814271330833436
Mir154	8mer-1a	SLC28A2	420	733	740	733	740	13145424	x	8mer-1a	420	NA	0	Mir-154	>GTATGTC	>GACATACA	0.9814271330833436
Mir154	8mer-1a	ZC3HC1	531	347	354	347	354	27764311	x	8mer-1a	531	NA	0	Mir-154	>GTATGTC	>GACATACA	0.9814271330833436
Mir154	8mer-1a	PPCDC	447	211	218	211	218	19262097	x	8mer-1a	447	NA	0	Mir-154	>GTATGTC	>GACATACA	0.9814271330833436
Mir154	8mer-1a	ISCU	396	200	207	200	207	9962060	x	8mer-1a	396	NA	0	Mir-154	>GTATGTC	>GACATACA	0.9814271330833436
Mir154	8mer-1a	TMEM230	357	298	305	298	305	5549972	x	8mer-1a	357	NA	0	Mir-154	>GTATGTC	>GACATACA	0.9814271330833436
Mir154	8mer-1a	TEK	345	295	302	295	302	3027522	x	8mer-1a	345	NA	0	Mir-154	>GTATGTC	>GACATACA	0.9814271330833436
Mir154	8mer-1a	SQLE	407	304	311	304	311	11555090	x	8mer-1a	407	NA	0	Mir-154	>GTATGTC	>GACATACA	0.9814271330833436
Mir154	8mer-1a	MMS19	467	110	117	110	117	20605512	x	8mer-1a	467	NA	0	Mir-154	>GTATGTC	>GACATACA	0.9814271330833436
Mir154	8mer-1a	UCHL1	530	110	117	110	117	27279619	x	8mer-1a	530	NA	0	Mir-154	>GTATGTC	>GACATACA	0.9814271330833436
Mir154	8mer-1a	HYAL4	350	196	203	196	203	4167965	x	8mer-1a	350	NA	0	Mir-154	>GTATGTC	>GACATACA	0.9814271330833436
Mir154	8mer-1a	BPNT1	407	814	821	814	821	11628561	x	8mer-1a	407	NA	0	Mir-154	>GTATGTC	>GACATACA	0.9814271330833436
Mir154	8mer-1a	RHNO1	417	708	715	708	715	12454995	x	8mer-1a	417	NA	0	Mir-154	>GTATGTC	>GACATACA	0.9814271330833436
Mir154	8mer-1a	UPF3B	398	256	263	256	263	10448179	x	8mer-1a	398	NA	0	Mir-154	>GTATGTC	>GACATACA	0.9814271330833436
Mir154	8mer-1a	USP38	385	465	472	465	472	8772246	x	8mer-1a	385	NA	0	Mir-154	>GTATGTC	>GACATACA	0.9814271330833436
Mir154	8mer-1a	TRIT1	326	348	355	348	355	786998	x	8mer-1a	326	NA	0	Mir-154	>GTATGTC	>GACATACA	0.9814271330833436
Mir154	8mer-1a	SLFNL1	448	518	525	518	525	19633103	x	8mer-1a	448	NA	0	Mir-154	>GTATGTC	>GACATACA	0.9814271330833436
Mir154	8mer-1a	ADAMTSL2	447	28	35	28	35	19386091	x	8mer-1a	447	NA	0	Mir-154	>GTATGTC	>GACATACA	0.9814271330833436
Mir154	8mer-1a	PICALM	420	662	669	662	669	13263913	x	8mer-1a	420	NA	0	Mir-154	>GTATGTC	>GACATACA	0.9814271330833436
Mir154	8mer-1a	BAZ1A	440	381	388	381	388	18064793	x	8mer-1a	440	NA	0	Mir-154	>GTATGTC	>GACATACA	0.9814271330833436
Mir154	8mer-1a	CCDC190	486	220	227	220	227	23419530	x	8mer-1a	486	NA	0	Mir-154	>GTATGTC	>GACATACA	0.9814271330833436
Mir154	8mer-1a	VRTN	447	430	437	430	437	19280920	x	8mer-1a	447	NA	0	Mir-154	>GTATGTC	>GACATACA	0.9814271330833436
Mir154	8mer-1a	TMEM165	462	676	683	676	683	19873963	x	8mer-1a	462	NA	0	Mir-154	>GTATGTC	>GACATACA	0.9814271330833436
Mir154	8mer-1a	CCDC121	326	859	866	859	866	876934	x	8mer-1a	326	NA	0	Mir-154	>GTATGTC	>GACATACA	0.9814271330833436
Mir154	8mer-1a	PPM1B	538	69	76	69	76	29689531	x	8mer-1a	538	NA	0	Mir-154	>GTATGTC	>GACATACA	0.9814271330833436
Mir154	8mer-1a	HOXA4	486	325	332	325	332	23251779	x	8mer-1a	486	NA	0	Mir-154	>GTATGTC	>GACATACA	0.9814271330833436
Mir154	8mer-1a	BLOC1S4	330	77	84	77	84	1567523	x	8mer-1a	330	NA	0	Mir-154	>GTATGTC	>GACATACA	0.9814271330833436
Mir154	8mer-1a	MRE11	548	313	320	313	320	29952870	x	8mer-1a	548	NA	0	Mir-154	>GTATGTC	>GACATACA	0.9814271330833436
Mir154	8mer-1a	MSMO1	419	492	499	492	499	12794416	x	8mer-1a	419	NA	0	Mir-154	>GTATGTC	>GACATACA	0.9814271330833436
Mir154	8mer-1a	CDK2AP1	398	109	116	109	116	10374605	x	8mer-1a	398	NA	0	Mir-154	>GTATGTC	>GACATACA	0.9814271330833436
Mir154	8mer-1a	PRORP	327	47	54	47	54	1112014	x	8mer-1a	327	NA	0	Mir-154	>GTATGTC	>GACATACA	0.9814271330833436
Mir154	8mer-1a	TAFA5	531	192	199	192	199	27812622	x	8mer-1a	531	NA	0	Mir-154	>GTATGTC	>GACATACA	0.9814271330833436
Mir154	8mer-1a	HEXD	522	194	201	194	201	26267074	x	8mer-1a	522	NA	0	Mir-154	>GTATGTC	>GACATACA	0.9814271330833436
Mir154	8mer-1a	PRR5	362	70	77	70	77	6492818	x	8mer-1a	362	NA	0	Mir-154	>GTATGTC	>GACATACA	0.9814271330833436
Mir154	8mer-1a	CYP4X1	448	313	320	313	320	19629819	x	8mer-1a	448	NA	0	Mir-154	>GTATGTC	>GACATACA	0.9814271330833436
Mir154	8mer-1a	CCDC32	537	317	324	317	324	29080340	x	8mer-1a	537	NA	0	Mir-154	>GTATGTC	>GACATACA	0.9814271330833436
Mir154	8mer-1a	DPM1	327	777	784	777	784	1359362	x	8mer-1a	327	NA	0	Mir-154	>GTATGTC	>GACATACA	0.9814271330833436
Mir154	8mer-1a	TPMT	362	612	619	612	619	6490126	x	8mer-1a	362	NA	0	Mir-154	>GTATGTC	>GACATACA	0.9814271330833436
Mir154	8mer-1a	SNU13	524	446	453	446	453	26599420	x	8mer-1a	524	NA	0	Mir-154	>GTATGTC	>GACATACA	0.9814271330833436
Mir154	8mer-1a	SLC25A17	330	499	506	499	506	1642668	x	8mer-1a	330	NA	0	Mir-154	>GTATGTC	>GACATACA	0.9814271330833436
Mir154	8mer-1a	RHBDL1	396	292	299	292	299	9989454	x	8mer-1a	396	NA	0	Mir-154	>GTATGTC	>GACATACA	0.9814271330833436
Mir154	8mer-1a	PITX1	532	71	78	71	78	28021084	x	8mer-1a	532	NA	0	Mir-154	>GTATGTC	>GACATACA	0.9814271330833436
Mir154	8mer-1a	TBX4	385	163	170	163	170	8866920	x	8mer-1a	385	NA	0	Mir-154	>GTATGTC	>GACATACA	0.9814271330833436
Mir154	8mer-1a	ZBBX	398	159	166	159	166	10187531	x	8mer-1a	398	NA	0	Mir-154	>GTATGTC	>GACATACA	0.9814271330833436
Mir154	8mer-1a	TCERG1	462	196	203	196	203	19908357	x	8mer-1a	462	NA	0	Mir-154	>GTATGTC	>GACATACA	0.9814271330833436
Mir154	8mer-1a	STXBP5	357	576	583	576	583	5513606	x	8mer-1a	357	NA	0	Mir-154	>GTATGTC	>GACATACA	0.9814271330833436
Mir154	8mer-1a	MATN2	522	683	690	683	690	25941892	x	8mer-1a	522	NA	0	Mir-154	>GTATGTC	>GACATACA	0.9814271330833436
Mir154	8mer-1a	ANXA6	350	727	734	727	734	4000147	x	8mer-1a	350	NA	0	Mir-154	>GTATGTC	>GACATACA	0.9814271330833436
Mir154	8mer-1a	VDAC1	537	713	720	713	720	29213362	x	8mer-1a	537	NA	0	Mir-154	>GTATGTC	>GACATACA	0.9814271330833436
Mir154	8mer-1a	CLTB	417	60	67	60	67	12223957	x	8mer-1a	417	NA	0	Mir-154	>GTATGTC	>GACATACA	0.9814271330833436
Mir154	8mer-1a	MPP1	362	346	353	346	353	6689679	x	8mer-1a	362	NA	0	Mir-154	>GTATGTC	>GACATACA	0.9814271330833436
Mir154	8mer-1a	GPR160	417	82	89	82	89	12363962	x	8mer-1a	417	NA	0	Mir-154	>GTATGTC	>GACATACA	0.9814271330833436
Mir154	8mer-1a	KLK10	468	47	54	47	54	20830518	x	8mer-1a	468	NA	0	Mir-154	>GTATGTC	>GACATACA	0.9814271330833436
Mir154	8mer-1a	CHAC1	468	105	112	105	112	20946677	x	8mer-1a	468	NA	0	Mir-154	>GTATGTC	>GACATACA	0.9814271330833436
Mir154	8mer-1a	PPM1B	522	69	76	69	76	26214248	x	8mer-1a	522	NA	0	Mir-154	>GTATGTC	>GACATACA	0.9814271330833436
Mir154	8mer-1a	ITCH	468	465	472	465	472	20930414	x	8mer-1a	468	NA	0	Mir-154	>GTATGTC	>GACATACA	0.9814271330833436
Mir154	8mer-1a	PPM1B	440	69	76	69	76	18227102	x	8mer-1a	440	NA	0	Mir-154	>GTATGTC	>GACATACA	0.9814271330833436
Mir154	8mer-1a	SZT2	398	103	110	103	110	10082267	x	8mer-1a	398	NA	0	Mir-154	>GTATGTC	>GACATACA	0.9814271330833436
Mir154	8mer-1a	CENPQ	538	132	139	132	139	29676162	x	8mer-1a	538	NA	0	Mir-154	>GTATGTC	>GACATACA	0.9814271330833436
Mir154	8mer-1a	AMIGO2	420	83	90	83	90	13302492	x	8mer-1a	420	NA	0	Mir-154	>GTATGTC	>GACATACA	0.9814271330833436
Mir154	8mer-1a	XDH	327	35	42	35	42	1256681	x	8mer-1a	327	NA	0	Mir-154	>GTATGTC	>GACATACA	0.9814271330833436
Mir154	8mer-1a	DZANK1	462	510	517	510	517	20162590	x	8mer-1a	462	NA	0	Mir-154	>GTATGTC	>GACATACA	0.9814271330833436
Mir154	8mer-1a	NUP54	474	506	513	506	513	21761217	x	8mer-1a	474	NA	0	Mir-154	>GTATGTC	>GACATACA	0.9814271330833436
Mir154	8mer-1a	CLIC2	398	309	316	309	316	10444613	x	8mer-1a	398	NA	0	Mir-154	>GTATGTC	>GACATACA	0.9814271330833436
Mir154	8mer-1a	PDCD2	350	132	139	132	139	4157288	x	8mer-1a	350	NA	0	Mir-154	>GTATGTC	>GACATACA	0.9814271330833436
Mir154	8mer-1a	ANAPC4	522	828	835	828	835	25978152	x	8mer-1a	522	NA	0	Mir-154	>GTATGTC	>GACATACA	0.9814271330833436
Mir154	8mer-1a	CREB3	531	105	112	105	112	27709513	x	8mer-1a	531	NA	0	Mir-154	>GTATGTC	>GACATACA	0.9814271330833436
Mir154	8mer-1a	ADNP2	345	178	185	178	185	3032256	x	8mer-1a	345	NA	0	Mir-154	>GTATGTC	>GACATACA	0.9814271330833436
Mir154	8mer-1a	WBP1	425	224	231	224	231	14207847	x	8mer-1a	425	NA	0	Mir-154	>GTATGTC	>GACATACA	0.9814271330833436
Mir154	8mer-1a	EMC2	396	17	24	17	24	9942508	x	8mer-1a	396	NA	0	Mir-154	>GTATGTC	>GACATACA	0.9814271330833436
Mir154	8mer-1a	NRAP	538	62	69	62	69	29743359	x	8mer-1a	538	NA	0	Mir-154	>GTATGTC	>GACATACA	0.9814271330833436
Mir154	8mer-1a	UCHL1	531	110	117	110	117	27693917	x	8mer-1a	531	NA	0	Mir-154	>GTATGTC	>GACATACA	0.9814271330833436
Mir154	8mer-1a	LMO7	486	656	663	656	663	23247174	x	8mer-1a	486	NA	0	Mir-154	>GTATGTC	>GACATACA	0.9814271330833436
Mir154	8mer-1a	OIP5	462	781	788	781	788	19931039	x	8mer-1a	462	NA	0	Mir-154	>GTATGTC	>GACATACA	0.9814271330833436
Mir154	8mer-1a	AUH	519	192	199	192	199	25755575	x	8mer-1a	519	NA	0	Mir-154	>GTATGTC	>GACATACA	0.9814271330833436
Mir154	8mer-1a	LY6E	468	219	226	219	226	20874759	x	8mer-1a	468	NA	0	Mir-154	>GTATGTC	>GACATACA	0.9814271330833436
Mir154	8mer-1a	CMTM7	385	233	240	233	240	8644573	x	8mer-1a	385	NA	0	Mir-154	>GTATGTC	>GACATACA	0.9814271330833436
Mir154	8mer-1a	MRPS2	394	287	294	287	294	9518975	x	8mer-1a	394	NA	0	Mir-154	>GTATGTC	>GACATACA	0.9814271330833436
Mir154	8mer-1a	ENO4	322	468	475	468	475	413145	x	8mer-1a	322	NA	0	Mir-154	>GTATGTC	>GACATACA	0.9814271330833436
Mir154	8mer-1a	EMC2	530	17	24	17	24	27497844	x	8mer-1a	530	NA	0	Mir-154	>GTATGTC	>GACATACA	0.9814271330833436
Mir154	8mer-1a	IFT20	522	252	259	252	259	26247097	x	8mer-1a	522	NA	0	Mir-154	>GTATGTC	>GACATACA	0.9814271330833436
Mir154	8mer-1a	EXO1	442	307	314	307	314	18356791	x	8mer-1a	442	NA	0	Mir-154	>GTATGTC	>GACATACA	0.9814271330833436
Mir154	8mer-1a	PDLIM3	486	579	586	579	586	23201389	x	8mer-1a	486	NA	0	Mir-154	>GTATGTC	>GACATACA	0.9814271330833436
Mir154	8mer-1a	CA6	351	274	281	274	281	4442146	x	8mer-1a	351	NA	0	Mir-154	>GTATGTC	>GACATACA	0.9814271330833436
Mir154	8mer-1a	POLD4	404	328	335	328	335	11026054	x	8mer-1a	404	NA	0	Mir-154	>GTATGTC	>GACATACA	0.9814271330833436
Mir154	8mer-1a	IYD	385	491	498	491	498	9062149	x	8mer-1a	385	NA	0	Mir-154	>GTATGTC	>GACATACA	0.9814271330833436
Mir154	8mer-1a	MPHOSPH6	509	317	324	317	324	23823505	x	8mer-1a	509	NA	0	Mir-154	>GTATGTC	>GACATACA	0.9814271330833436
Mir154	8mer-1a	MORC4	474	470	477	470	477	22052578	x	8mer-1a	474	NA	0	Mir-154	>GTATGTC	>GACATACA	0.9814271330833436
Mir154	8mer-1a	INTS14	394	26	33	26	33	9586826	x	8mer-1a	394	NA	0	Mir-154	>GTATGTC	>GACATACA	0.9814271330833436
Mir154	8mer-1a	IER3	425	436	443	436	443	14062961	x	8mer-1a	425	NA	0	Mir-154	>GTATGTC	>GACATACA	0.9814271330833436
Mir154	8mer-1a	RPS6KB2	326	120	127	120	127	827311	x	8mer-1a	326	NA	0	Mir-154	>GTATGTC	>GACATACA	0.9814271330833436
Mir154	8mer-1a	FNDC3B	440	334	341	334	341	18208702	x	8mer-1a	440	NA	0	Mir-154	>GTATGTC	>GACATACA	0.9814271330833436
Mir154	8mer-1a	NDNF	462	585	592	585	592	19867138	x	8mer-1a	462	NA	0	Mir-154	>GTATGTC	>GACATACA	0.9814271330833436
Mir154	8mer-1a	CNBP	419	448	455	448	455	12911916	x	8mer-1a	419	NA	0	Mir-154	>GTATGTC	>GACATACA	0.9814271330833436
Mir154	8mer-1a	TSPAN3	359	269	276	269	276	6178925	x	8mer-1a	359	NA	0	Mir-154	>GTATGTC	>GACATACA	0.9814271330833436
Mir154	8mer-1a	WBP1	346	227	234	227	234	3473320	x	8mer-1a	346	NA	0	Mir-154	>GTATGTC	>GACATACA	0.9814271330833436
Mir154	8mer-1a	USP19	394	237	244	237	244	9657569	x	8mer-1a	394	NA	0	Mir-154	>GTATGTC	>GACATACA	0.9814271330833436
Mir154	8mer-1a	SAMD9L	537	23	30	23	30	29297207	x	8mer-1a	537	NA	0	Mir-154	>GTATGTC	>GACATACA	0.9814271330833436
Mir154	8mer-1a	CDX2	331	233	240	233	240	2228663	x	8mer-1a	331	NA	0	Mir-154	>GTATGTC	>GACATACA	0.9814271330833436
Mir154	8mer-1a	TRPC7	357	288	295	288	295	5578855	x	8mer-1a	357	NA	0	Mir-154	>GTATGTC	>GACATACA	0.9814271330833436
Mir154	8mer-1a	MRO	420	69	76	69	76	13377254	x	8mer-1a	420	NA	0	Mir-154	>GTATGTC	>GACATACA	0.9814271330833436
Mir154	8mer-1a	CXCR4	548	304	311	304	311	29941484	x	8mer-1a	548	NA	0	Mir-154	>GTATGTC	>GACATACA	0.9814271330833436
Mir154	8mer-1a	MATN1	404	198	205	198	205	11093841	x	8mer-1a	404	NA	0	Mir-154	>GTATGTC	>GACATACA	0.9814271330833436
Mir154	8mer-1a	PITPNB	417	263	270	263	270	12528024	x	8mer-1a	417	NA	0	Mir-154	>GTATGTC	>GACATACA	0.9814271330833436
Mir154	8mer-1a	DBNDD1	362	185	192	185	192	6651849	x	8mer-1a	362	NA	0	Mir-154	>GTATGTC	>GACATACA	0.9814271330833436
Mir154	8mer-1a	UBALD1	462	301	308	301	308	20213767	x	8mer-1a	462	NA	0	Mir-154	>GTATGTC	>GACATACA	0.9814271330833436
Mir154	8mer-1a	ZNF704	548	98	105	98	105	30063885	x	8mer-1a	548	NA	0	Mir-154	>GTATGTC	>GACATACA	0.9814271330833436
Mir154	8mer-1a	UCHL1	326	120	127	120	127	709036	x	8mer-1a	326	NA	0	Mir-154	>GTATGTC	>GACATACA	0.9814271330833436
Mir154	8mer-1a	ANKLE1	447	492	499	492	499	19135030	x	8mer-1a	447	NA	0	Mir-154	>GTATGTC	>GACATACA	0.9814271330833436
Mir154	8mer-1a	HPS5	538	392	399	392	399	29621202	x	8mer-1a	538	NA	0	Mir-154	>GTATGTC	>GACATACA	0.9814271330833436
Mir154	8mer-1a	HES6	532	493	500	493	500	28144286	x	8mer-1a	532	NA	0	Mir-154	>GTATGTC	>GACATACA	0.9814271330833436
Mir154	8mer-1a	ACE2	327	110	117	110	117	1448451	x	8mer-1a	327	NA	0	Mir-154	>GTATGTC	>GACATACA	0.9814271330833436
Mir154	8mer-1a	IL11RA	532	155	162	155	162	28106315	x	8mer-1a	532	NA	0	Mir-154	>GTATGTC	>GACATACA	0.9814271330833436
Mir154	8mer-1a	CTXND2	537	383	390	383	390	29423270	x	8mer-1a	537	NA	0	Mir-154	>GTATGTC	>GACATACA	0.9814271330833436
Mir154	8mer-1a	ZNF596	420	203	210	203	210	13486359	x	8mer-1a	420	NA	0	Mir-154	>GTATGTC	>GACATACA	0.9814271330833436
Mir154	8mer-1a	NUDT15	468	489	496	489	496	20883813	x	8mer-1a	468	NA	0	Mir-154	>GTATGTC	>GACATACA	0.9814271330833436
Mir154	8mer-1a	HES6	524	493	500	493	500	26513675	x	8mer-1a	524	NA	0	Mir-154	>GTATGTC	>GACATACA	0.9814271330833436
Mir154	8mer-1a	CA7	448	59	66	59	66	19734477	x	8mer-1a	448	NA	0	Mir-154	>GTATGTC	>GACATACA	0.9814271330833436
Mir154	8mer-1a	RBFOX3	550	311	318	311	318	30452347	x	8mer-1a	550	NA	0	Mir-154	>GTATGTC	>GACATACA	0.9814271330833436
Mir154	8mer-1a	IARS2	440	137	144	137	144	18224873	x	8mer-1a	440	NA	0	Mir-154	>GTATGTC	>GACATACA	0.9814271330833436
Mir154	8mer-1a	RRBP1	474	220	227	220	227	21953597	x	8mer-1a	474	NA	0	Mir-154	>GTATGTC	>GACATACA	0.9814271330833436
Mir154	8mer-1a	PPM1B	524	69	76	69	76	26619157	x	8mer-1a	524	NA	0	Mir-154	>GTATGTC	>GACATACA	0.9814271330833436
Mir154	8mer-1a	HS3ST5	385	38	45	38	45	8924792	x	8mer-1a	385	NA	0	Mir-154	>GTATGTC	>GACATACA	0.9814271330833436
Mir154	8mer-1a	SHQ1	419	291	298	291	298	12914453	x	8mer-1a	419	NA	0	Mir-154	>GTATGTC	>GACATACA	0.9814271330833436
Mir154	8mer-1a	SUSD1	482	159	166	159	166	22107560	x	8mer-1a	482	NA	0	Mir-154	>GTATGTC	>GACATACA	0.9814271330833436
Mir154	8mer-1a	PDLIM3	509	265	272	265	272	23482186	x	8mer-1a	509	NA	0	Mir-154	>GTATGTC	>GACATACA	0.9814271330833436
Mir154	8mer-1a	SS18L1	530	265	272	265	272	27455810	x	8mer-1a	530	NA	0	Mir-154	>GTATGTC	>GACATACA	0.9814271330833436
Mir154	8mer-1a	DOK1	322	136	143	136	143	189828	x	8mer-1a	322	NA	0	Mir-154	>GTATGTC	>GACATACA	0.9814271330833436
Mir154	8mer-1a	SYNGR2	468	783	790	783	790	20887040	x	8mer-1a	468	NA	0	Mir-154	>GTATGTC	>GACATACA	0.9814271330833436
Mir154	8mer-1a	FUCA1	326	20	27	20	27	780569	x	8mer-1a	326	NA	0	Mir-154	>GTATGTC	>GACATACA	0.9814271330833436
Mir154	8mer-1a	NPR1	447	420	427	420	427	19423425	x	8mer-1a	447	NA	0	Mir-154	>GTATGTC	>GACATACA	0.9814271330833436
Mir154	8mer-1a	CCKBR	509	242	249	242	249	23698381	x	8mer-1a	509	NA	0	Mir-154	>GTATGTC	>GACATACA	0.9814271330833436
Mir154	8mer-1a	CDNF	394	485	492	485	492	9444393	x	8mer-1a	394	NA	0	Mir-154	>GTATGTC	>GACATACA	0.9814271330833436
Mir154	8mer-1a	RHBDD2	327	472	479	472	479	1170577	x	8mer-1a	327	NA	0	Mir-154	>GTATGTC	>GACATACA	0.9814271330833436
Mir154	8mer-1a	PBDC1	358	157	164	157	164	5795533	x	8mer-1a	358	NA	0	Mir-154	>GTATGTC	>GACATACA	0.9814271330833436
Mir154	8mer-1a	NADSYN1	398	380	387	380	387	10219366	x	8mer-1a	398	NA	0	Mir-154	>GTATGTC	>GACATACA	0.9814271330833436
Mir154	8mer-1a	RSPO1	462	166	173	166	173	20087139	x	8mer-1a	462	NA	0	Mir-154	>GTATGTC	>GACATACA	0.9814271330833436
Mir154	8mer-1a	GPX3	359	703	710	703	710	6301164	x	8mer-1a	359	NA	0	Mir-154	>GTATGTC	>GACATACA	0.9814271330833436
Mir154	8mer-1a	PPP4R1	550	268	275	268	275	30287097	x	8mer-1a	550	NA	0	Mir-154	>GTATGTC	>GACATACA	0.9814271330833436
Mir154	8mer-1a	MTOR	482	567	574	567	574	22323668	x	8mer-1a	482	NA	0	Mir-154	>GTATGTC	>GACATACA	0.9814271330833436
Mir154	8mer-1a	TACC3	396	93	100	93	100	9731128	x	8mer-1a	396	NA	0	Mir-154	>GTATGTC	>GACATACA	0.9814271330833436
Mir154	8mer-1a	NOL10	509	471	478	471	478	23661514	x	8mer-1a	509	NA	0	Mir-154	>GTATGTC	>GACATACA	0.9814271330833436
Mir154	8mer-1a	ANXA1	442	26	33	26	33	18305924	x	8mer-1a	442	NA	0	Mir-154	>GTATGTC	>GACATACA	0.9814271330833436
Mir154	8mer-1a	ITIH5	468	602	609	602	609	20918168	x	8mer-1a	468	NA	0	Mir-154	>GTATGTC	>GACATACA	0.9814271330833436
Mir154	8mer-1a	APPL2	326	69	76	69	76	804472	x	8mer-1a	326	NA	0	Mir-154	>GTATGTC	>GACATACA	0.9814271330833436
Mir154	8mer-1a	COL3A1	356	373	380	373	380	5209082	x	8mer-1a	356	NA	0	Mir-154	>GTATGTC	>GACATACA	0.9814271330833436
Mir154	8mer-1a	PICALM	396	663	670	663	670	9864749	x	8mer-1a	396	NA	0	Mir-154	>GTATGTC	>GACATACA	0.9814271330833436
Mir154	8mer-1a	ZNF329	509	454	461	454	461	23845802	x	8mer-1a	509	NA	0	Mir-154	>GTATGTC	>GACATACA	0.9814271330833436
Mir154	8mer-1a	UPF3B	351	256	263	256	263	4833869	x	8mer-1a	351	NA	0	Mir-154	>GTATGTC	>GACATACA	0.9814271330833436
Mir154	8mer-1a	SPG11	419	431	438	431	438	12709923	x	8mer-1a	419	NA	0	Mir-154	>GTATGTC	>GACATACA	0.9814271330833436
Mir154	8mer-1a	HES6	519	487	494	487	494	25821329	x	8mer-1a	519	NA	0	Mir-154	>GTATGTC	>GACATACA	0.9814271330833436
Mir154	8mer-1a	RHOC	486	98	105	98	105	23164878	x	8mer-1a	486	NA	0	Mir-154	>GTATGTC	>GACATACA	0.9814271330833436
Mir154	8mer-1a	INTS10	350	55	62	55	62	4192618	x	8mer-1a	350	NA	0	Mir-154	>GTATGTC	>GACATACA	0.9814271330833436
Mir154	8mer-1a	LMX1B	532	638	645	638	645	28115309	x	8mer-1a	532	NA	0	Mir-154	>GTATGTC	>GACATACA	0.9814271330833436
Mir154	8mer-1a	PITX1	467	75	82	75	82	20517871	x	8mer-1a	467	NA	0	Mir-154	>GTATGTC	>GACATACA	0.9814271330833436
Mir154	8mer-1a	AUH	531	554	561	554	561	27715625	x	8mer-1a	531	NA	0	Mir-154	>GTATGTC	>GACATACA	0.9814271330833436
Mir154	8mer-1a	UCHL1	346	110	117	110	117	3326369	x	8mer-1a	346	NA	0	Mir-154	>GTATGTC	>GACATACA	0.9814271330833436
Mir154	8mer-1a	PPM1B	550	65	72	65	72	30257776	x	8mer-1a	550	NA	0	Mir-154	>GTATGTC	>GACATACA	0.9814271330833436
Mir154	8mer-1a	C6	522	522	529	522	529	26008915	x	8mer-1a	522	NA	0	Mir-154	>GTATGTC	>GACATACA	0.9814271330833436
Mir154	8mer-1a	ATOH1	467	36	43	36	43	20557570	x	8mer-1a	467	NA	0	Mir-154	>GTATGTC	>GACATACA	0.9814271330833436
Mir154	8mer-1a	P3H2	327	754	761	754	761	1134342	x	8mer-1a	327	NA	0	Mir-154	>GTATGTC	>GACATACA	0.9814271330833436
Mir154	8mer-1a	OMA1	362	120	127	120	127	6385771	x	8mer-1a	362	NA	0	Mir-154	>GTATGTC	>GACATACA	0.9814271330833436
Mir154	8mer-1a	TIMM44	326	46	53	46	53	958528	x	8mer-1a	326	NA	0	Mir-154	>GTATGTC	>GACATACA	0.9814271330833436
Mir154	8mer-1a	SQLE	326	305	312	305	312	887712	x	8mer-1a	326	NA	0	Mir-154	>GTATGTC	>GACATACA	0.9814271330833436
Mir154	8mer-1a	CTXND2	356	384	391	384	391	4996549	x	8mer-1a	356	NA	0	Mir-154	>GTATGTC	>GACATACA	0.9814271330833436
Mir154	8mer-1a	MAPK10	482	110	117	110	117	22239326	x	8mer-1a	482	NA	0	Mir-154	>GTATGTC	>GACATACA	0.9814271330833436
Mir154	7mer-m8	PSMD10	442	150	156	150	156	18665294	x	7mer-m8	442	NA	0	Mir-154	>GTCATAC	>GTATGAC	0.932634174823761
Mir154	7mer-m8	ZNF501	358	197	203	197	203	5768924	x	7mer-m8	358	NA	0	Mir-154	>GTCATAC	>GTATGAC	0.932634174823761
Mir154	7mer-m8	SEMA4B	467	658	664	658	664	20602160	x	7mer-m8	467	NA	0	Mir-154	>GTCATAC	>GTATGAC	0.932634174823761
Mir154	7mer-m8	NFS1	331	594	600	594	600	2183533	x	7mer-m8	331	NA	0	Mir-154	>GTCATAC	>GTATGAC	0.932634174823761
Mir154	7mer-m8	DNAJC30	419	658	664	658	664	13006550	x	7mer-m8	419	NA	0	Mir-154	>GTCATAC	>GTATGAC	0.932634174823761
Mir154	7mer-m8	LEKR1	522	425	431	425	431	26020338	x	7mer-m8	522	NA	0	Mir-154	>GTCATAC	>GTATGAC	0.932634174823761
Mir154	7mer-m8	SLC39A7	468	462	468	462	468	20741799	x	7mer-m8	468	NA	0	Mir-154	>GTCATAC	>GTATGAC	0.932634174823761
Mir154	7mer-m8	ABCB9	442	30	36	30	36	18464809	x	7mer-m8	442	NA	0	Mir-154	>GTCATAC	>GTATGAC	0.932634174823761
Mir154	7mer-m8	ZBTB22	394	387	393	387	393	9366535	x	7mer-m8	394	NA	0	Mir-154	>GTCATAC	>GTATGAC	0.932634174823761
Mir154	7mer-m8	TYRP1	385	284	290	284	290	8918158	x	7mer-m8	385	NA	0	Mir-154	>GTCATAC	>GTATGAC	0.932634174823761
Mir154	7mer-m8	FXR2	467	425	431	425	431	20440192	x	7mer-m8	467	NA	0	Mir-154	>GTCATAC	>GTATGAC	0.932634174823761
Mir154	7mer-m8	RNF7	396	122	128	122	128	9835871	x	7mer-m8	396	NA	0	Mir-154	>GTCATAC	>GTATGAC	0.932634174823761
Mir154	7mer-m8	CCDC50	514	572	578	572	578	24942059	x	7mer-m8	514	NA	0	Mir-154	>GTCATAC	>GTATGAC	0.932634174823761
Mir154	7mer-m8	TMEM94	385	238	244	238	244	8879527	x	7mer-m8	385	NA	0	Mir-154	>GTCATAC	>GTATGAC	0.932634174823761
Mir154	7mer-m8	CLDN16	510	67	73	67	73	24136329	x	7mer-m8	510	NA	0	Mir-154	>GTCATAC	>GTATGAC	0.932634174823761
Mir154	7mer-m8	MEGF10	357	316	322	316	322	5489627	x	7mer-m8	357	NA	0	Mir-154	>GTCATAC	>GTATGAC	0.932634174823761
Mir154	7mer-m8	NPR2	467	248	254	248	254	20380455	x	7mer-m8	467	NA	0	Mir-154	>GTCATAC	>GTATGAC	0.932634174823761
Mir154	7mer-m8	CHMP5	514	277	283	277	283	24715801	x	7mer-m8	514	NA	0	Mir-154	>GTCATAC	>GTATGAC	0.932634174823761
Mir154	7mer-m8	RNF112	531	25	31	25	31	27927774	x	7mer-m8	531	NA	0	Mir-154	>GTCATAC	>GTATGAC	0.932634174823761
Mir154	7mer-m8	MARVELD3	350	450	456	450	456	4026538	x	7mer-m8	350	NA	0	Mir-154	>GTCATAC	>GTATGAC	0.932634174823761
Mir154	7mer-m8	R3HDM1	356	750	756	750	756	5219259	x	7mer-m8	356	NA	0	Mir-154	>GTCATAC	>GTATGAC	0.932634174823761
Mir154	7mer-m8	MYOT	524	197	203	197	203	26440316	x	7mer-m8	524	NA	0	Mir-154	>GTCATAC	>GTATGAC	0.932634174823761
Mir154	7mer-m8	LRRC45	462	382	388	382	388	20121235	x	7mer-m8	462	NA	0	Mir-154	>GTCATAC	>GTATGAC	0.932634174823761
Mir154	7mer-m8	CDO1	356	828	834	828	834	5150682	x	7mer-m8	356	NA	0	Mir-154	>GTCATAC	>GTATGAC	0.932634174823761
Mir154	7mer-m8	RIPPLY1	509	27	33	27	33	23868299	x	7mer-m8	509	NA	0	Mir-154	>GTCATAC	>GTATGAC	0.932634174823761
Mir154	7mer-m8	SYF2	530	271	277	271	277	27234018	x	7mer-m8	530	NA	0	Mir-154	>GTCATAC	>GTATGAC	0.932634174823761
Mir154	7mer-m8	ABCA12	380	84	90	84	90	8335106	x	7mer-m8	380	NA	0	Mir-154	>GTCATAC	>GTATGAC	0.932634174823761
Mir154	7mer-m8	EHMT1	467	204	210	204	210	20370907	x	7mer-m8	467	NA	0	Mir-154	>GTCATAC	>GTATGAC	0.932634174823761
Mir154	7mer-m8	FTSJ3	514	231	237	231	237	24893831	x	7mer-m8	514	NA	0	Mir-154	>GTCATAC	>GTATGAC	0.932634174823761
Mir154	7mer-m8	BCAM	407	225	231	225	231	11593278	x	7mer-m8	407	NA	0	Mir-154	>GTCATAC	>GTATGAC	0.932634174823761
Mir154	7mer-m8	DDX59	425	66	72	66	72	13960783	x	7mer-m8	425	NA	0	Mir-154	>GTCATAC	>GTATGAC	0.932634174823761
Mir154	7mer-m8	TFR2	532	232	238	232	238	28259543	x	7mer-m8	532	NA	0	Mir-154	>GTCATAC	>GTATGAC	0.932634174823761
Mir154	7mer-m8	DNAJC30	346	658	664	658	664	3522514	x	7mer-m8	346	NA	0	Mir-154	>GTCATAC	>GTATGAC	0.932634174823761
Mir154	7mer-m8	ZNF622	327	58	64	58	64	1162290	x	7mer-m8	327	NA	0	Mir-154	>GTCATAC	>GTATGAC	0.932634174823761
Mir154	7mer-m8	CITED2	359	284	290	284	290	6016237	x	7mer-m8	359	NA	0	Mir-154	>GTCATAC	>GTATGAC	0.932634174823761
Mir154	7mer-m8	BBS10	380	57	63	57	63	8398297	x	7mer-m8	380	NA	0	Mir-154	>GTCATAC	>GTATGAC	0.932634174823761
Mir154	7mer-m8	RSKR	514	21	27	21	27	24882066	x	7mer-m8	514	NA	0	Mir-154	>GTCATAC	>GTATGAC	0.932634174823761
Mir154	7mer-m8	MCOLN2	525	729	735	729	735	26865248	x	7mer-m8	525	NA	0	Mir-154	>GTCATAC	>GTATGAC	0.932634174823761
Mir154	7mer-m8	IGSF6	326	86	92	86	92	1096361	x	7mer-m8	326	NA	0	Mir-154	>GTCATAC	>GTATGAC	0.932634174823761
Mir154	7mer-m8	ABHD3	327	225	231	225	231	1348149	x	7mer-m8	327	NA	0	Mir-154	>GTCATAC	>GTATGAC	0.932634174823761
Mir154	7mer-m8	ZSCAN32	538	273	279	273	279	29726895	x	7mer-m8	538	NA	0	Mir-154	>GTCATAC	>GTATGAC	0.932634174823761
Mir154	7mer-m8	TMEM165	385	748	754	748	754	8749819	x	7mer-m8	385	NA	0	Mir-154	>GTCATAC	>GTATGAC	0.932634174823761
Mir154	7mer-m8	ATP6V0E2	525	70	76	70	76	26820343	x	7mer-m8	525	NA	0	Mir-154	>GTCATAC	>GTATGAC	0.932634174823761
Mir154	7mer-m8	ZNF783	447	189	195	189	195	19213648	x	7mer-m8	447	NA	0	Mir-154	>GTCATAC	>GTATGAC	0.932634174823761
Mir154	7mer-m8	PYM1	357	325	331	325	331	5444751	x	7mer-m8	357	NA	0	Mir-154	>GTCATAC	>GTATGAC	0.932634174823761
Mir154	7mer-m8	LYZ	532	765	771	765	771	28205004	x	7mer-m8	532	NA	0	Mir-154	>GTCATAC	>GTATGAC	0.932634174823761
Mir154	7mer-m8	HYAL1	345	67	73	67	73	2756399	x	7mer-m8	345	NA	0	Mir-154	>GTCATAC	>GTATGAC	0.932634174823761
Mir154	7mer-m8	TLNRD1	530	493	499	493	499	27194651	x	7mer-m8	530	NA	0	Mir-154	>GTCATAC	>GTATGAC	0.932634174823761
Mir154	7mer-m8	SLC25A51	425	696	702	696	702	14104923	x	7mer-m8	425	NA	0	Mir-154	>GTCATAC	>GTATGAC	0.932634174823761
Mir154	7mer-m8	EEA1	380	215	221	215	221	8399229	x	7mer-m8	380	NA	0	Mir-154	>GTCATAC	>GTATGAC	0.932634174823761
Mir154	7mer-m8	RAB3B	331	322	328	322	328	1899626	x	7mer-m8	331	NA	0	Mir-154	>GTCATAC	>GTATGAC	0.932634174823761
Mir154	7mer-m8	KARS1	524	20	26	20	26	26724180	x	7mer-m8	524	NA	0	Mir-154	>GTCATAC	>GTATGAC	0.932634174823761
Mir154	7mer-m8	TRIM69	446	46	52	46	52	18795903	x	7mer-m8	446	NA	0	Mir-154	>GTCATAC	>GTATGAC	0.932634174823761
Mir154	7mer-m8	NFYB	440	257	263	257	263	17975602	x	7mer-m8	440	NA	0	Mir-154	>GTCATAC	>GTATGAC	0.932634174823761
Mir154	7mer-m8	MTIF3	327	50	56	50	56	1139275	x	7mer-m8	327	NA	0	Mir-154	>GTCATAC	>GTATGAC	0.932634174823761
Mir154	7mer-m8	RTP3	486	491	497	491	497	23268570	x	7mer-m8	486	NA	0	Mir-154	>GTCATAC	>GTATGAC	0.932634174823761
Mir154	7mer-m8	ADGRG4	486	537	543	537	543	23424923	x	7mer-m8	486	NA	0	Mir-154	>GTCATAC	>GTATGAC	0.932634174823761
Mir154	7mer-m8	PDE6A	482	239	245	239	245	22227673	x	7mer-m8	482	NA	0	Mir-154	>GTCATAC	>GTATGAC	0.932634174823761
Mir154	7mer-m8	ZNF26	351	427	433	427	433	4677438	x	7mer-m8	351	NA	0	Mir-154	>GTCATAC	>GTATGAC	0.932634174823761
Mir154	7mer-m8	SIAH1	331	95	101	95	101	2250229	x	7mer-m8	331	NA	0	Mir-154	>GTCATAC	>GTATGAC	0.932634174823761
Mir154	7mer-m8	BCAM	532	205	211	205	211	28329399	x	7mer-m8	532	NA	0	Mir-154	>GTCATAC	>GTATGAC	0.932634174823761
Mir154	7mer-m8	ANKRD1	448	114	120	114	120	19591795	x	7mer-m8	448	NA	0	Mir-154	>GTCATAC	>GTATGAC	0.932634174823761
Mir154	7mer-m8	SENP3	419	245	251	245	251	13070310	x	7mer-m8	419	NA	0	Mir-154	>GTCATAC	>GTATGAC	0.932634174823761
Mir154	7mer-m8	SEC31B	419	439	445	439	445	12841687	x	7mer-m8	419	NA	0	Mir-154	>GTCATAC	>GTATGAC	0.932634174823761
Mir154	7mer-m8	KLHDC8B	380	509	515	509	515	8575143	x	7mer-m8	380	NA	0	Mir-154	>GTCATAC	>GTATGAC	0.932634174823761
Mir154	7mer-m8	POLA2	525	46	52	46	52	26779238	x	7mer-m8	525	NA	0	Mir-154	>GTCATAC	>GTATGAC	0.932634174823761
Mir154	7mer-m8	SYAP1	425	87	93	87	93	14297875	x	7mer-m8	425	NA	0	Mir-154	>GTCATAC	>GTATGAC	0.932634174823761
Mir154	7mer-m8	APTX	467	28	34	28	34	20381734	x	7mer-m8	467	NA	0	Mir-154	>GTCATAC	>GTATGAC	0.932634174823761
Mir154	7mer-m8	SECISBP2	420	107	113	107	113	13225103	x	7mer-m8	420	NA	0	Mir-154	>GTCATAC	>GTATGAC	0.932634174823761
Mir154	7mer-m8	FAM220A	532	113	119	113	119	28257855	x	7mer-m8	532	NA	0	Mir-154	>GTCATAC	>GTATGAC	0.932634174823761
Mir154	7mer-m8	ELOVL4	357	383	389	383	389	5516865	x	7mer-m8	357	NA	0	Mir-154	>GTCATAC	>GTATGAC	0.932634174823761
Mir154	7mer-m8	CD177	524	118	124	118	124	26737537	x	7mer-m8	524	NA	0	Mir-154	>GTCATAC	>GTATGAC	0.932634174823761
Mir154	7mer-m8	NEXMIF	510	668	674	668	674	24313258	x	7mer-m8	510	NA	0	Mir-154	>GTCATAC	>GTATGAC	0.932634174823761
Mir154	7mer-m8	C11H12ORF54	462	657	663	657	663	20043723	x	7mer-m8	462	NA	0	Mir-154	>GTCATAC	>GTATGAC	0.932634174823761
Mir154	7mer-m8	SUFU	513	170	176	170	176	24359862	x	7mer-m8	513	NA	0	Mir-154	>GTCATAC	>GTATGAC	0.932634174823761
Mir154	7mer-m8	IGFBP3	345	217	223	217	223	3014180	x	7mer-m8	345	NA	0	Mir-154	>GTCATAC	>GTATGAC	0.932634174823761
Mir154	7mer-m8	ABI1	357	356	362	356	362	5256343	x	7mer-m8	357	NA	0	Mir-154	>GTCATAC	>GTATGAC	0.932634174823761
Mir154	7mer-m8	NOS2	385	398	404	398	404	8864212	x	7mer-m8	385	NA	0	Mir-154	>GTCATAC	>GTATGAC	0.932634174823761
Mir154	7mer-m8	ZNF34	447	399	405	399	405	19164733	x	7mer-m8	447	NA	0	Mir-154	>GTCATAC	>GTATGAC	0.932634174823761
Mir154	7mer-m8	DDX28	366	205	211	205	211	7191474	x	7mer-m8	366	NA	0	Mir-154	>GTCATAC	>GTATGAC	0.932634174823761
Mir154	7mer-m8	CYP2R1	486	138	144	138	144	23312056	x	7mer-m8	486	NA	0	Mir-154	>GTCATAC	>GTATGAC	0.932634174823761
Mir154	7mer-m8	CDKL3	322	628	634	628	634	122811	x	7mer-m8	322	NA	0	Mir-154	>GTCATAC	>GTATGAC	0.932634174823761
Mir154	7mer-m8	UBXN8	333	494	500	494	500	2361481	x	7mer-m8	333	NA	0	Mir-154	>GTCATAC	>GTATGAC	0.932634174823761
Mir154	7mer-m8	IWS1	394	45	51	45	51	9475567	x	7mer-m8	394	NA	0	Mir-154	>GTCATAC	>GTATGAC	0.932634174823761
Mir154	7mer-m8	AGAP3	327	461	467	461	467	1372879	x	7mer-m8	327	NA	0	Mir-154	>GTCATAC	>GTATGAC	0.932634174823761
Mir154	7mer-m8	ALS2CL	513	156	162	156	162	24408049	x	7mer-m8	513	NA	0	Mir-154	>GTCATAC	>GTATGAC	0.932634174823761
Mir154	7mer-m8	PIAS3	486	581	587	581	587	23168310	x	7mer-m8	486	NA	0	Mir-154	>GTCATAC	>GTATGAC	0.932634174823761
Mir154	7mer-m8	TXNL4B	327	118	124	118	124	1403727	x	7mer-m8	327	NA	0	Mir-154	>GTCATAC	>GTATGAC	0.932634174823761
Mir154	7mer-m8	INF2	380	501	507	501	507	8427361	x	7mer-m8	380	NA	0	Mir-154	>GTCATAC	>GTATGAC	0.932634174823761
Mir154	7mer-m8	RBM26	345	550	556	550	556	3067949	x	7mer-m8	345	NA	0	Mir-154	>GTCATAC	>GTATGAC	0.932634174823761
Mir154	7mer-m8	PARP9	474	24	30	24	30	21774452	x	7mer-m8	474	NA	0	Mir-154	>GTCATAC	>GTATGAC	0.932634174823761
Mir154	7mer-m8	CCDC39	538	818	824	818	824	29562938	x	7mer-m8	538	NA	0	Mir-154	>GTCATAC	>GTATGAC	0.932634174823761
Mir154	7mer-m8	SFPQ	550	684	690	684	690	30149617	x	7mer-m8	550	NA	0	Mir-154	>GTCATAC	>GTATGAC	0.932634174823761
Mir154	7mer-m8	NUP54	357	371	377	371	377	5261593	x	7mer-m8	357	NA	0	Mir-154	>GTCATAC	>GTATGAC	0.932634174823761
Mir154	7mer-m8	B4GALT2	396	382	388	382	388	9750515	x	7mer-m8	396	NA	0	Mir-154	>GTCATAC	>GTATGAC	0.932634174823761
Mir154	7mer-m8	PIAS3	509	577	583	577	583	23535714	x	7mer-m8	509	NA	0	Mir-154	>GTCATAC	>GTATGAC	0.932634174823761
Mir154	7mer-m8	TMED10	548	393	399	393	399	29861589	x	7mer-m8	548	NA	0	Mir-154	>GTCATAC	>GTATGAC	0.932634174823761
Mir154	7mer-m8	RTP3	350	490	496	490	496	4242977	x	7mer-m8	350	NA	0	Mir-154	>GTCATAC	>GTATGAC	0.932634174823761
Mir154	7mer-m8	ITIH5	357	254	260	254	260	5258062	x	7mer-m8	357	NA	0	Mir-154	>GTCATAC	>GTATGAC	0.932634174823761
Mir154	7mer-m8	CENPA	440	66	72	66	72	18092022	x	7mer-m8	440	NA	0	Mir-154	>GTCATAC	>GTATGAC	0.932634174823761
Mir154	7mer-m8	DNAJA1	326	330	336	330	336	855235	x	7mer-m8	326	NA	0	Mir-154	>GTCATAC	>GTATGAC	0.932634174823761
Mir154	7mer-m8	HPGDS	322	447	453	447	453	106038	x	7mer-m8	322	NA	0	Mir-154	>GTCATAC	>GTATGAC	0.932634174823761
Mir154	7mer-m8	ABI1	514	254	260	254	260	24810597	x	7mer-m8	514	NA	0	Mir-154	>GTCATAC	>GTATGAC	0.932634174823761
Mir154	7mer-m8	IL24	331	344	350	344	350	1920634	x	7mer-m8	331	NA	0	Mir-154	>GTCATAC	>GTATGAC	0.932634174823761
Mir154	7mer-m8	DNAJC30	331	659	665	659	665	2201658	x	7mer-m8	331	NA	0	Mir-154	>GTCATAC	>GTATGAC	0.932634174823761
Mir154	7mer-m8	DNAJB9	357	688	694	688	694	5426391	x	7mer-m8	357	NA	0	Mir-154	>GTCATAC	>GTATGAC	0.932634174823761
Mir154	7mer-m8	TUBE1	446	481	487	481	487	18681918	x	7mer-m8	446	NA	0	Mir-154	>GTCATAC	>GTATGAC	0.932634174823761
Mir154	7mer-m8	SPMIP9	446	69	75	69	75	18818546	x	7mer-m8	446	NA	0	Mir-154	>GTCATAC	>GTATGAC	0.932634174823761
Mir154	7mer-m8	POLR1C	327	96	102	96	102	1211175	x	7mer-m8	327	NA	0	Mir-154	>GTCATAC	>GTATGAC	0.932634174823761
Mir154	7mer-m8	CTNNA1	380	511	517	511	517	8536748	x	7mer-m8	380	NA	0	Mir-154	>GTCATAC	>GTATGAC	0.932634174823761
Mir154	7mer-m8	PARP9	419	24	30	24	30	12826578	x	7mer-m8	419	NA	0	Mir-154	>GTCATAC	>GTATGAC	0.932634174823761
Mir154	7mer-m8	MCHR1	385	499	505	499	505	8941733	x	7mer-m8	385	NA	0	Mir-154	>GTCATAC	>GTATGAC	0.932634174823761
Mir154	7mer-m8	DSG2	467	260	266	260	266	20650665	x	7mer-m8	467	NA	0	Mir-154	>GTCATAC	>GTATGAC	0.932634174823761
Mir154	7mer-m8	NUP133	474	150	156	150	156	21977773	x	7mer-m8	474	NA	0	Mir-154	>GTCATAC	>GTATGAC	0.932634174823761
Mir154	7mer-m8	USP44	447	480	486	480	486	19304503	x	7mer-m8	447	NA	0	Mir-154	>GTCATAC	>GTATGAC	0.932634174823761
Mir154	7mer-m8	AEN	407	554	560	554	560	11632231	x	7mer-m8	407	NA	0	Mir-154	>GTCATAC	>GTATGAC	0.932634174823761
Mir154	7mer-m8	ARRDC3	440	243	249	243	249	17914782	x	7mer-m8	440	NA	0	Mir-154	>GTCATAC	>GTATGAC	0.932634174823761
Mir154	7mer-m8	TMEM204	345	347	353	347	353	3160487	x	7mer-m8	345	NA	0	Mir-154	>GTCATAC	>GTATGAC	0.932634174823761
Mir154	7mer-m8	CWF19L2	358	397	403	397	403	5697580	x	7mer-m8	358	NA	0	Mir-154	>GTCATAC	>GTATGAC	0.932634174823761
Mir154	7mer-m8	NR1H4	350	57	63	57	63	4184301	x	7mer-m8	350	NA	0	Mir-154	>GTCATAC	>GTATGAC	0.932634174823761
Mir154	7mer-m8	HEATR3	351	177	183	177	183	4778100	x	7mer-m8	351	NA	0	Mir-154	>GTCATAC	>GTATGAC	0.932634174823761
Mir154	7mer-m8	ZBTB22	440	346	352	346	352	17896928	x	7mer-m8	440	NA	0	Mir-154	>GTCATAC	>GTATGAC	0.932634174823761
Mir154	7mer-m8	ZFYVE9	398	364	370	364	370	10079176	x	7mer-m8	398	NA	0	Mir-154	>GTCATAC	>GTATGAC	0.932634174823761
Mir154	7mer-m8	SEMA4C	513	189	195	189	195	24552570	x	7mer-m8	513	NA	0	Mir-154	>GTCATAC	>GTATGAC	0.932634174823761
Mir154	7mer-m8	TAX1BP1	359	779	785	779	785	6057415	x	7mer-m8	359	NA	0	Mir-154	>GTCATAC	>GTATGAC	0.932634174823761
Mir154	7mer-m8	EHBP1	537	904	910	904	910	29325101	x	7mer-m8	537	NA	0	Mir-154	>GTCATAC	>GTATGAC	0.932634174823761
Mir154	7mer-m8	NDUFB9	358	86	92	86	92	5748506	x	7mer-m8	358	NA	0	Mir-154	>GTCATAC	>GTATGAC	0.932634174823761
Mir154	7mer-m8	DNTT	357	407	413	407	413	5328326	x	7mer-m8	357	NA	0	Mir-154	>GTCATAC	>GTATGAC	0.932634174823761
Mir154	7mer-m8	CIB4	366	97	103	97	103	6911344	x	7mer-m8	366	NA	0	Mir-154	>GTCATAC	>GTATGAC	0.932634174823761
Mir154	7mer-m8	CENPA	394	406	412	406	412	9567404	x	7mer-m8	394	NA	0	Mir-154	>GTCATAC	>GTATGAC	0.932634174823761
Mir154	7mer-m8	CHI3L1	533	116	122	116	122	28480466	x	7mer-m8	533	NA	0	Mir-154	>GTCATAC	>GTATGAC	0.932634174823761
Mir154	7mer-m8	KLF11	358	311	317	311	317	5731602	x	7mer-m8	358	NA	0	Mir-154	>GTCATAC	>GTATGAC	0.932634174823761
Mir154	7mer-m8	TMEM94	407	253	259	253	259	11575806	x	7mer-m8	407	NA	0	Mir-154	>GTCATAC	>GTATGAC	0.932634174823761
Mir154	7mer-m8	FXR2	440	426	432	426	432	18166988	x	7mer-m8	440	NA	0	Mir-154	>GTCATAC	>GTATGAC	0.932634174823761
Mir154	7mer-m8	PIAS3	510	567	573	567	573	23896456	x	7mer-m8	510	NA	0	Mir-154	>GTCATAC	>GTATGAC	0.932634174823761
Mir154	7mer-m8	AFMID	385	325	331	325	331	8881751	x	7mer-m8	385	NA	0	Mir-154	>GTCATAC	>GTATGAC	0.932634174823761
Mir154	7mer-m8	LCMT2	419	90	96	90	96	12709288	x	7mer-m8	419	NA	0	Mir-154	>GTCATAC	>GTATGAC	0.932634174823761
Mir154	7mer-m8	DSP	467	499	505	499	505	20464474	x	7mer-m8	467	NA	0	Mir-154	>GTCATAC	>GTATGAC	0.932634174823761
Mir154	7mer-m8	CREB3L4	467	146	152	146	152	20420633	x	7mer-m8	467	NA	0	Mir-154	>GTCATAC	>GTATGAC	0.932634174823761
Mir154	7mer-m8	PRSS48	440	302	308	302	308	18116081	x	7mer-m8	440	NA	0	Mir-154	>GTCATAC	>GTATGAC	0.932634174823761
Mir154	7mer-m8	IRF1	482	104	110	104	110	22217766	x	7mer-m8	482	NA	0	Mir-154	>GTCATAC	>GTATGAC	0.932634174823761
Mir154	7mer-m8	INHBE	537	119	125	119	125	29119058	x	7mer-m8	537	NA	0	Mir-154	>GTCATAC	>GTATGAC	0.932634174823761
Mir154	7mer-m8	GSG1L	322	204	210	204	210	401532	x	7mer-m8	322	NA	0	Mir-154	>GTCATAC	>GTATGAC	0.932634174823761
Mir154	7mer-m8	CUNH22ORF23	356	430	436	430	436	5105368	x	7mer-m8	356	NA	0	Mir-154	>GTCATAC	>GTATGAC	0.932634174823761
Mir154	7mer-m8	CNOT1	468	240	246	240	246	20988295	x	7mer-m8	468	NA	0	Mir-154	>GTCATAC	>GTATGAC	0.932634174823761
Mir154	7mer-m8	SERTAD2	510	189	195	189	195	24206777	x	7mer-m8	510	NA	0	Mir-154	>GTCATAC	>GTATGAC	0.932634174823761
Mir154	7mer-m8	DNA2	357	298	304	298	304	5326050	x	7mer-m8	357	NA	0	Mir-154	>GTCATAC	>GTATGAC	0.932634174823761
Mir154	7mer-m8	OTUD7A	537	115	121	115	121	29447722	x	7mer-m8	537	NA	0	Mir-154	>GTCATAC	>GTATGAC	0.932634174823761
Mir154	7mer-m8	FAM3A	326	187	193	187	193	652760	x	7mer-m8	326	NA	0	Mir-154	>GTCATAC	>GTATGAC	0.932634174823761
Mir154	7mer-m8	OTUD7A	467	105	111	105	111	20600417	x	7mer-m8	467	NA	0	Mir-154	>GTCATAC	>GTATGAC	0.932634174823761
Mir154	7mer-m8	TMEM165	482	739	745	739	745	22236318	x	7mer-m8	482	NA	0	Mir-154	>GTCATAC	>GTATGAC	0.932634174823761
Mir154	7mer-m8	B4GALT2	531	385	391	385	391	27591203	x	7mer-m8	531	NA	0	Mir-154	>GTCATAC	>GTATGAC	0.932634174823761
Mir154	7mer-m8	AEN	525	675	681	675	681	26797892	x	7mer-m8	525	NA	0	Mir-154	>GTCATAC	>GTATGAC	0.932634174823761
Mir154	7mer-m8	ABCB11	346	696	702	696	702	3359145	x	7mer-m8	346	NA	0	Mir-154	>GTCATAC	>GTATGAC	0.932634174823761
Mir154	7mer-m8	CIB1	333	263	269	263	269	2467735	x	7mer-m8	333	NA	0	Mir-154	>GTCATAC	>GTATGAC	0.932634174823761
Mir154	7mer-m8	SECISBP2	530	107	113	107	113	27333345	x	7mer-m8	530	NA	0	Mir-154	>GTCATAC	>GTATGAC	0.932634174823761
Mir154	7mer-m8	R3HDM1	394	390	396	390	396	9476869	x	7mer-m8	394	NA	0	Mir-154	>GTCATAC	>GTATGAC	0.932634174823761
Mir154	7mer-m8	TOPBP1	550	53	59	53	59	30362982	x	7mer-m8	550	NA	0	Mir-154	>GTCATAC	>GTATGAC	0.932634174823761
Mir154	7mer-m8	TNFSF11	356	104	110	104	110	5083432	x	7mer-m8	356	NA	0	Mir-154	>GTCATAC	>GTATGAC	0.932634174823761
Mir154	7mer-m8	ZC3H12B	538	635	641	635	641	29823410	x	7mer-m8	538	NA	0	Mir-154	>GTCATAC	>GTATGAC	0.932634174823761
Mir154	7mer-m8	CCDC88A	357	110	116	110	116	5309147	x	7mer-m8	357	NA	0	Mir-154	>GTCATAC	>GTATGAC	0.932634174823761
Mir154	7mer-m8	WDFY2	548	257	263	257	263	30068926	x	7mer-m8	548	NA	0	Mir-154	>GTCATAC	>GTATGAC	0.932634174823761
Mir154	7mer-m8	SNTG1	532	250	256	250	256	28306450	x	7mer-m8	532	NA	0	Mir-154	>GTCATAC	>GTATGAC	0.932634174823761
Mir154	7mer-m8	SCFD2	513	104	110	104	110	24326343	x	7mer-m8	513	NA	0	Mir-154	>GTCATAC	>GTATGAC	0.932634174823761
Mir154	7mer-m8	SPINT4	486	141	147	141	147	23350156	x	7mer-m8	486	NA	0	Mir-154	>GTCATAC	>GTATGAC	0.932634174823761
Mir154	7mer-m8	LRRC57	538	543	549	543	549	29512179	x	7mer-m8	538	NA	0	Mir-154	>GTCATAC	>GTATGAC	0.932634174823761
Mir154	7mer-m8	CDC42SE2	346	569	575	569	575	3276717	x	7mer-m8	346	NA	0	Mir-154	>GTCATAC	>GTATGAC	0.932634174823761
Mir154	7mer-m8	BCAM	359	230	236	230	236	6080024	x	7mer-m8	359	NA	0	Mir-154	>GTCATAC	>GTATGAC	0.932634174823761
Mir154	7mer-m8	SNRNP40	513	360	366	360	366	24482204	x	7mer-m8	513	NA	0	Mir-154	>GTCATAC	>GTATGAC	0.932634174823761
Mir154	7mer-m8	DHX37	366	411	417	411	417	7085333	x	7mer-m8	366	NA	0	Mir-154	>GTCATAC	>GTATGAC	0.932634174823761
Mir154	7mer-m8	RGR	514	294	300	294	300	24902180	x	7mer-m8	514	NA	0	Mir-154	>GTCATAC	>GTATGAC	0.932634174823761
Mir154	7mer-m8	SLC52A3	467	490	496	490	496	20591336	x	7mer-m8	467	NA	0	Mir-154	>GTCATAC	>GTATGAC	0.932634174823761
Mir154	7mer-m8	LCMT2	358	223	229	223	229	5627157	x	7mer-m8	358	NA	0	Mir-154	>GTCATAC	>GTATGAC	0.932634174823761
Mir154	7mer-m8	MAGEH1	345	161	167	161	167	3179927	x	7mer-m8	345	NA	0	Mir-154	>GTCATAC	>GTATGAC	0.932634174823761
Mir154	7mer-m8	ZNF135	548	330	336	330	336	30089677	x	7mer-m8	548	NA	0	Mir-154	>GTCATAC	>GTATGAC	0.932634174823761
Mir154	7mer-m8	NDUFB9	550	78	84	78	84	30409293	x	7mer-m8	550	NA	0	Mir-154	>GTCATAC	>GTATGAC	0.932634174823761
Mir154	7mer-m8	EVA1A	322	759	765	759	765	194412	x	7mer-m8	322	NA	0	Mir-154	>GTCATAC	>GTATGAC	0.932634174823761
Mir154	7mer-m8	LSM4	550	440	446	440	446	30154431	x	7mer-m8	550	NA	0	Mir-154	>GTCATAC	>GTATGAC	0.932634174823761
Mir154	7mer-m8	SLC49A3	514	298	304	298	304	24925177	x	7mer-m8	514	NA	0	Mir-154	>GTCATAC	>GTATGAC	0.932634174823761
Mir154	7mer-m8	SLC35C2	538	299	305	299	305	29738504	x	7mer-m8	538	NA	0	Mir-154	>GTCATAC	>GTATGAC	0.932634174823761
Mir154	7mer-m8	STRIP1	510	360	366	360	366	23898652	x	7mer-m8	510	NA	0	Mir-154	>GTCATAC	>GTATGAC	0.932634174823761
Mir154	7mer-m8	C8H12ORF4	447	245	251	245	251	19289510	x	7mer-m8	447	NA	0	Mir-154	>GTCATAC	>GTATGAC	0.932634174823761
Mir154	7mer-m8	RBBP4	345	234	240	234	240	2989938	x	7mer-m8	345	NA	0	Mir-154	>GTCATAC	>GTATGAC	0.932634174823761
Mir154	7mer-m8	ANAPC10	524	44	50	44	50	26453160	x	7mer-m8	524	NA	0	Mir-154	>GTCATAC	>GTATGAC	0.932634174823761
Mir154	7mer-m8	AGMO	448	314	320	314	320	19576215	x	7mer-m8	448	NA	0	Mir-154	>GTCATAC	>GTATGAC	0.932634174823761
Mir154	7mer-m8	CNTFR	447	479	485	479	485	19395677	x	7mer-m8	447	NA	0	Mir-154	>GTCATAC	>GTATGAC	0.932634174823761
Mir154	7mer-m8	NOS2	474	403	409	403	409	22001427	x	7mer-m8	474	NA	0	Mir-154	>GTCATAC	>GTATGAC	0.932634174823761
Mir154	7mer-m8	GPER1	533	673	679	673	679	28439780	x	7mer-m8	533	NA	0	Mir-154	>GTCATAC	>GTATGAC	0.932634174823761
Mir154	7mer-m8	TMEM175	366	227	233	227	233	7108349	x	7mer-m8	366	NA	0	Mir-154	>GTCATAC	>GTATGAC	0.932634174823761
Mir154	7mer-m8	RBM22	533	480	486	480	486	28623527	x	7mer-m8	533	NA	0	Mir-154	>GTCATAC	>GTATGAC	0.932634174823761
Mir154	7mer-m8	CHST2	482	47	53	47	53	22100324	x	7mer-m8	482	NA	0	Mir-154	>GTCATAC	>GTATGAC	0.932634174823761
Mir154	7mer-m8	SLC17A2	447	141	147	141	147	19255542	x	7mer-m8	447	NA	0	Mir-154	>GTCATAC	>GTATGAC	0.932634174823761
Mir154	7mer-m8	TMEM232	385	293	299	293	299	8627316	x	7mer-m8	385	NA	0	Mir-154	>GTCATAC	>GTATGAC	0.932634174823761
Mir154	7mer-m8	ZFYVE9	550	62	68	62	68	30144056	x	7mer-m8	550	NA	0	Mir-154	>GTCATAC	>GTATGAC	0.932634174823761
Mir154	7mer-m8	SYT1	548	752	758	752	758	29997028	x	7mer-m8	548	NA	0	Mir-154	>GTCATAC	>GTATGAC	0.932634174823761
Mir154	7mer-m8	RMI1	442	524	530	524	530	18309779	x	7mer-m8	442	NA	0	Mir-154	>GTCATAC	>GTATGAC	0.932634174823761
Mir154	7mer-m8	ABI1	357	703	709	703	709	5256344	x	7mer-m8	357	NA	0	Mir-154	>GTCATAC	>GTATGAC	0.932634174823761
Mir154	7mer-m8	HSPA12B	357	509	515	509	515	5549707	x	7mer-m8	357	NA	0	Mir-154	>GTCATAC	>GTATGAC	0.932634174823761
Mir154	7mer-m8	COQ10A	474	592	598	592	598	21888915	x	7mer-m8	474	NA	0	Mir-154	>GTCATAC	>GTATGAC	0.932634174823761
Mir154	7mer-m8	NFYB	548	251	257	251	257	29994799	x	7mer-m8	548	NA	0	Mir-154	>GTCATAC	>GTATGAC	0.932634174823761
Mir154	7mer-m8	MB	327	304	310	304	310	1155940	x	7mer-m8	327	NA	0	Mir-154	>GTCATAC	>GTATGAC	0.932634174823761
Mir154	7mer-m8	ZNF135	530	702	708	702	708	27509979	x	7mer-m8	530	NA	0	Mir-154	>GTCATAC	>GTATGAC	0.932634174823761
Mir154	7mer-m8	FANCC	447	255	261	255	261	19398339	x	7mer-m8	447	NA	0	Mir-154	>GTCATAC	>GTATGAC	0.932634174823761
Mir154	7mer-m8	KCNC4	385	704	710	704	710	8674102	x	7mer-m8	385	NA	0	Mir-154	>GTCATAC	>GTATGAC	0.932634174823761
Mir154	7mer-m8	ACKR4	550	735	741	735	741	30363093	x	7mer-m8	550	NA	0	Mir-154	>GTCATAC	>GTATGAC	0.932634174823761
Mir154	7mer-m8	PIAS3	522	573	579	573	579	25948066	x	7mer-m8	522	NA	0	Mir-154	>GTCATAC	>GTATGAC	0.932634174823761
Mir154	7mer-m8	SECISBP2	331	107	113	107	113	2036904	x	7mer-m8	331	NA	0	Mir-154	>GTCATAC	>GTATGAC	0.932634174823761
Mir154	7mer-m8	ALG2	322	117	123	117	123	150166	x	7mer-m8	322	NA	0	Mir-154	>GTCATAC	>GTATGAC	0.932634174823761
Mir154	7mer-m8	ALG2	548	111	117	111	117	29934163	x	7mer-m8	548	NA	0	Mir-154	>GTCATAC	>GTATGAC	0.932634174823761
Mir154	7mer-m8	DYNC2I1	530	51	57	51	57	27336437	x	7mer-m8	530	NA	0	Mir-154	>GTCATAC	>GTATGAC	0.932634174823761
Mir154	7mer-m8	ZNF25	333	109	115	109	115	2652251	x	7mer-m8	333	NA	0	Mir-154	>GTCATAC	>GTATGAC	0.932634174823761
Mir154	7mer-m8	DDIAS	440	45	51	45	51	18030619	x	7mer-m8	440	NA	0	Mir-154	>GTCATAC	>GTATGAC	0.932634174823761
Mir154	7mer-m8	NR2C2	346	318	324	318	324	3456894	x	7mer-m8	346	NA	0	Mir-154	>GTCATAC	>GTATGAC	0.932634174823761
Mir154	7mer-m8	ARHGAP40	327	205	211	205	211	1356702	x	7mer-m8	327	NA	0	Mir-154	>GTCATAC	>GTATGAC	0.932634174823761
Mir154	7mer-m8	FXR2	525	420	426	420	426	27004622	x	7mer-m8	525	NA	0	Mir-154	>GTCATAC	>GTATGAC	0.932634174823761
Mir154	7mer-m8	COL9A3	385	412	418	412	418	8885647	x	7mer-m8	385	NA	0	Mir-154	>GTCATAC	>GTATGAC	0.932634174823761
Mir154	7mer-m8	MLKL	326	577	583	577	583	897458	x	7mer-m8	326	NA	0	Mir-154	>GTCATAC	>GTATGAC	0.932634174823761
Mir154	7mer-m8	TMEM94	514	256	262	256	262	24896327	x	7mer-m8	514	NA	0	Mir-154	>GTCATAC	>GTATGAC	0.932634174823761
Mir154	7mer-m8	HNRNPD	519	106	112	106	112	25594423	x	7mer-m8	519	NA	0	Mir-154	>GTCATAC	>GTATGAC	0.932634174823761
Mir154	7mer-m8	CALB1	509	689	695	689	695	23529821	x	7mer-m8	509	NA	0	Mir-154	>GTCATAC	>GTATGAC	0.932634174823761
Mir154	7mer-m8	ZNF507	514	740	746	740	746	24673577	x	7mer-m8	514	NA	0	Mir-154	>GTCATAC	>GTATGAC	0.932634174823761
Mir154	7mer-m8	VGLL2	482	381	387	381	387	22263920	x	7mer-m8	482	NA	0	Mir-154	>GTCATAC	>GTATGAC	0.932634174823761
Mir154	7mer-m8	CLCF1	486	377	383	377	383	23293023	x	7mer-m8	486	NA	0	Mir-154	>GTCATAC	>GTATGAC	0.932634174823761
Mir154	7mer-m8	MTOR	548	711	717	711	717	29829564	x	7mer-m8	548	NA	0	Mir-154	>GTCATAC	>GTATGAC	0.932634174823761
Mir154	7mer-m8	CITED2	482	284	290	284	290	22269025	x	7mer-m8	482	NA	0	Mir-154	>GTCATAC	>GTATGAC	0.932634174823761
Mir154	7mer-m8	NIBAN3	407	482	488	482	488	11346062	x	7mer-m8	407	NA	0	Mir-154	>GTCATAC	>GTATGAC	0.932634174823761
Mir154	7mer-m8	MKKS	467	137	143	137	143	20584364	x	7mer-m8	467	NA	0	Mir-154	>GTCATAC	>GTATGAC	0.932634174823761
Mir154	7mer-m8	ABHD3	385	225	231	225	231	8833046	x	7mer-m8	385	NA	0	Mir-154	>GTCATAC	>GTATGAC	0.932634174823761
Mir154	7mer-m8	CETN2	530	111	117	111	117	27565277	x	7mer-m8	530	NA	0	Mir-154	>GTCATAC	>GTATGAC	0.932634174823761
Mir154	7mer-m8	SFN	385	459	465	459	465	8804639	x	7mer-m8	385	NA	0	Mir-154	>GTCATAC	>GTATGAC	0.932634174823761
Mir154	7mer-m8	ALG2	486	112	118	112	118	23144682	x	7mer-m8	486	NA	0	Mir-154	>GTCATAC	>GTATGAC	0.932634174823761
Mir154	7mer-m8	RBM45	446	46	52	46	52	18777327	x	7mer-m8	446	NA	0	Mir-154	>GTCATAC	>GTATGAC	0.932634174823761
Mir154	7mer-m8	HK1	440	736	742	736	742	18138841	x	7mer-m8	440	NA	0	Mir-154	>GTCATAC	>GTATGAC	0.932634174823761
Mir154	7mer-m8	OTUB1	530	823	829	823	829	27356179	x	7mer-m8	530	NA	0	Mir-154	>GTCATAC	>GTATGAC	0.932634174823761
Mir154	7mer-m8	CSE1L	548	227	233	227	233	30050785	x	7mer-m8	548	NA	0	Mir-154	>GTCATAC	>GTATGAC	0.932634174823761
Mir154	7mer-m8	TPMT	322	176	182	176	182	383694	x	7mer-m8	322	NA	0	Mir-154	>GTCATAC	>GTATGAC	0.932634174823761
Mir154	7mer-m8	BCAS2	366	199	205	199	205	6793000	x	7mer-m8	366	NA	0	Mir-154	>GTCATAC	>GTATGAC	0.932634174823761
Mir154	7mer-m8	DAGLB	513	141	147	141	147	24576656	x	7mer-m8	513	NA	0	Mir-154	>GTCATAC	>GTATGAC	0.932634174823761
Mir154	7mer-m8	CENPM	538	562	568	562	568	29644351	x	7mer-m8	538	NA	0	Mir-154	>GTCATAC	>GTATGAC	0.932634174823761
Mir154	7mer-m8	NFYB	519	256	262	256	262	25844488	x	7mer-m8	519	NA	0	Mir-154	>GTCATAC	>GTATGAC	0.932634174823761
Mir154	7mer-m8	TMF1	327	153	159	153	159	1296735	x	7mer-m8	327	NA	0	Mir-154	>GTCATAC	>GTATGAC	0.932634174823761
Mir154	7mer-m8	PLAU	446	533	539	533	539	18873742	x	7mer-m8	446	NA	0	Mir-154	>GTCATAC	>GTATGAC	0.932634174823761
Mir154	7mer-m8	DDX11	380	70	76	70	76	8297449	x	7mer-m8	380	NA	0	Mir-154	>GTCATAC	>GTATGAC	0.932634174823761
Mir154	7mer-m8	AADACL4	509	583	589	583	589	23557747	x	7mer-m8	509	NA	0	Mir-154	>GTCATAC	>GTATGAC	0.932634174823761
Mir154	7mer-m8	INHA	366	206	212	206	212	7007032	x	7mer-m8	366	NA	0	Mir-154	>GTCATAC	>GTATGAC	0.932634174823761
Mir154	7mer-m8	TRIT1	327	467	473	467	473	1231721	x	7mer-m8	327	NA	0	Mir-154	>GTCATAC	>GTATGAC	0.932634174823761
Mir154	7mer-m8	POLR3D	448	476	482	476	482	19844358	x	7mer-m8	448	NA	0	Mir-154	>GTCATAC	>GTATGAC	0.932634174823761
Mir154	7mer-m8	PLPP5	522	664	670	664	670	25990405	x	7mer-m8	522	NA	0	Mir-154	>GTCATAC	>GTATGAC	0.932634174823761
Mir154	7mer-m8	USP44	350	395	401	395	401	4183647	x	7mer-m8	350	NA	0	Mir-154	>GTCATAC	>GTATGAC	0.932634174823761
Mir154	7mer-m8	NLRC5	482	163	169	163	169	22352900	x	7mer-m8	482	NA	0	Mir-154	>GTCATAC	>GTATGAC	0.932634174823761
Mir154	7mer-m8	GRM4	524	515	521	515	521	26568016	x	7mer-m8	524	NA	0	Mir-154	>GTCATAC	>GTATGAC	0.932634174823761
Mir154	7mer-m8	RBM26	333	553	559	553	559	2365799	x	7mer-m8	333	NA	0	Mir-154	>GTCATAC	>GTATGAC	0.932634174823761
Mir154	7mer-m8	HNRNPD	327	107	113	107	113	1109247	x	7mer-m8	327	NA	0	Mir-154	>GTCATAC	>GTATGAC	0.932634174823761
Mir154	7mer-m8	FLVCR1	358	91	97	91	97	5821161	x	7mer-m8	358	NA	0	Mir-154	>GTCATAC	>GTATGAC	0.932634174823761
Mir154	7mer-m8	MGAM	513	129	135	129	135	24384794	x	7mer-m8	513	NA	0	Mir-154	>GTCATAC	>GTATGAC	0.932634174823761
Mir154	7mer-m8	GPR137	442	218	224	218	224	18347622	x	7mer-m8	442	NA	0	Mir-154	>GTCATAC	>GTATGAC	0.932634174823761
Mir154	7mer-m8	CITED2	358	283	289	283	289	5972276	x	7mer-m8	358	NA	0	Mir-154	>GTCATAC	>GTATGAC	0.932634174823761
Mir154	7mer-m8	NAPA	524	442	448	442	448	26740716	x	7mer-m8	524	NA	0	Mir-154	>GTCATAC	>GTATGAC	0.932634174823761
Mir154	7mer-m8	ORC3	537	460	466	460	466	29228623	x	7mer-m8	537	NA	0	Mir-154	>GTCATAC	>GTATGAC	0.932634174823761
Mir154	7mer-m8	CIMAP3	440	44	50	44	50	17959773	x	7mer-m8	440	NA	0	Mir-154	>GTCATAC	>GTATGAC	0.932634174823761
Mir154	7mer-m8	SLCO4A1	537	81	87	81	87	29253272	x	7mer-m8	537	NA	0	Mir-154	>GTCATAC	>GTATGAC	0.932634174823761
Mir154	7mer-m8	TSPO2	359	300	306	300	306	6008325	x	7mer-m8	359	NA	0	Mir-154	>GTCATAC	>GTATGAC	0.932634174823761
Mir154	7mer-m8	TM2D1	509	299	305	299	305	23542592	x	7mer-m8	509	NA	0	Mir-154	>GTCATAC	>GTATGAC	0.932634174823761
Mir154	7mer-m8	ZFYVE9	448	362	368	362	368	19629164	x	7mer-m8	448	NA	0	Mir-154	>GTCATAC	>GTATGAC	0.932634174823761
Mir154	7mer-m8	C11H18ORF63	440	23	29	23	29	18085490	x	7mer-m8	440	NA	0	Mir-154	>GTCATAC	>GTATGAC	0.932634174823761
Mir154	7mer-m8	CNTFR	522	484	490	484	490	26159932	x	7mer-m8	522	NA	0	Mir-154	>GTCATAC	>GTATGAC	0.932634174823761
Mir154	7mer-m8	HK1	394	438	444	438	444	9604459	x	7mer-m8	394	NA	0	Mir-154	>GTCATAC	>GTATGAC	0.932634174823761
Mir154	7mer-m8	CSTL1	509	265	271	265	271	23676316	x	7mer-m8	509	NA	0	Mir-154	>GTCATAC	>GTATGAC	0.932634174823761
Mir154	7mer-m8	NEK4	509	750	756	750	756	23463147	x	7mer-m8	509	NA	0	Mir-154	>GTCATAC	>GTATGAC	0.932634174823761
Mir154	7mer-m8	RBBP4	482	468	474	468	474	22133996	x	7mer-m8	482	NA	0	Mir-154	>GTCATAC	>GTATGAC	0.932634174823761
Mir154	7mer-m8	C7	509	399	405	399	405	23564328	x	7mer-m8	509	NA	0	Mir-154	>GTCATAC	>GTATGAC	0.932634174823761
Mir154	7mer-m8	YES1	524	163	169	163	169	26639765	x	7mer-m8	524	NA	0	Mir-154	>GTCATAC	>GTATGAC	0.932634174823761
Mir154	7mer-m8	MED7	462	277	283	277	283	19910293	x	7mer-m8	462	NA	0	Mir-154	>GTCATAC	>GTATGAC	0.932634174823761
Mir154	7mer-m8	NBDY	327	266	272	266	272	1452439	x	7mer-m8	327	NA	0	Mir-154	>GTCATAC	>GTATGAC	0.932634174823761
Mir154	7mer-m8	ISCU	322	259	265	259	265	274190	x	7mer-m8	322	NA	0	Mir-154	>GTCATAC	>GTATGAC	0.932634174823761
Mir154	7mer-m8	IL7	531	332	338	332	338	27890929	x	7mer-m8	531	NA	0	Mir-154	>GTCATAC	>GTATGAC	0.932634174823761
Mir154	7mer-m8	PPARGC1A	351	382	388	382	388	4533614	x	7mer-m8	351	NA	0	Mir-154	>GTCATAC	>GTATGAC	0.932634174823761
Mir154	7mer-m8	PIERCE1	394	182	188	182	188	9519048	x	7mer-m8	394	NA	0	Mir-154	>GTCATAC	>GTATGAC	0.932634174823761
Mir154	7mer-m8	FOXA3	351	634	640	634	640	4786691	x	7mer-m8	351	NA	0	Mir-154	>GTCATAC	>GTATGAC	0.932634174823761
Mir154	7mer-m8	CEBPE	482	182	188	182	188	22247878	x	7mer-m8	482	NA	0	Mir-154	>GTCATAC	>GTATGAC	0.932634174823761
Mir154	7mer-m8	LTV1	385	419	425	419	425	9062707	x	7mer-m8	385	NA	0	Mir-154	>GTCATAC	>GTATGAC	0.932634174823761
Mir154	7mer-m8	FCGRT	398	37	43	37	43	10395342	x	7mer-m8	398	NA	0	Mir-154	>GTCATAC	>GTATGAC	0.932634174823761
Mir154	7mer-m8	DYNC2I1	538	166	172	166	172	29631885	x	7mer-m8	538	NA	0	Mir-154	>GTCATAC	>GTATGAC	0.932634174823761
Mir154	7mer-m8	IL1B	394	627	633	627	633	9615919	x	7mer-m8	394	NA	0	Mir-154	>GTCATAC	>GTATGAC	0.932634174823761
Mir154	7mer-m8	RGS19	446	118	124	118	124	18987302	x	7mer-m8	446	NA	0	Mir-154	>GTCATAC	>GTATGAC	0.932634174823761
Mir154	7mer-m8	TMEFF1	522	77	83	77	83	26157513	x	7mer-m8	522	NA	0	Mir-154	>GTCATAC	>GTATGAC	0.932634174823761
Mir154	7mer-m8	RSPO2	550	275	281	275	281	30405813	x	7mer-m8	550	NA	0	Mir-154	>GTCATAC	>GTATGAC	0.932634174823761
Mir154	7mer-m8	ELN	509	461	467	461	467	23857962	x	7mer-m8	509	NA	0	Mir-154	>GTCATAC	>GTATGAC	0.932634174823761
Mir154	7mer-m8	METTL25B	550	75	81	75	81	30131054	x	7mer-m8	550	NA	0	Mir-154	>GTCATAC	>GTATGAC	0.932634174823761
Mir154	7mer-m8	NR1H2	482	405	411	405	411	22370158	x	7mer-m8	482	NA	0	Mir-154	>GTCATAC	>GTATGAC	0.932634174823761
Mir154	7mer-m8	TRMT9B	446	577	583	577	583	18853060	x	7mer-m8	446	NA	0	Mir-154	>GTCATAC	>GTATGAC	0.932634174823761
Mir154	7mer-m8	MTFMT	519	274	280	274	280	25709154	x	7mer-m8	519	NA	0	Mir-154	>GTCATAC	>GTATGAC	0.932634174823761
Mir154	7mer-m8	LHX3	356	54	60	54	60	5138832	x	7mer-m8	356	NA	0	Mir-154	>GTCATAC	>GTATGAC	0.932634174823761
Mir154	7mer-m8	CEP83	366	36	42	36	42	6938921	x	7mer-m8	366	NA	0	Mir-154	>GTCATAC	>GTATGAC	0.932634174823761
Mir154	7mer-m8	C8H12ORF75	447	572	578	572	578	19305719	x	7mer-m8	447	NA	0	Mir-154	>GTCATAC	>GTATGAC	0.932634174823761
Mir154	7mer-m8	FAM114A1	538	375	381	375	381	29573750	x	7mer-m8	538	NA	0	Mir-154	>GTCATAC	>GTATGAC	0.932634174823761
Mir154	7mer-m8	SQLE	513	63	69	63	69	24539704	x	7mer-m8	513	NA	0	Mir-154	>GTCATAC	>GTATGAC	0.932634174823761
Mir154	7mer-m8	PTPRF	326	475	481	475	481	789178	x	7mer-m8	326	NA	0	Mir-154	>GTCATAC	>GTATGAC	0.932634174823761
Mir154	7mer-m8	CWF19L2	333	485	491	485	491	2578525	x	7mer-m8	333	NA	0	Mir-154	>GTCATAC	>GTATGAC	0.932634174823761
Mir154	7mer-m8	CRYZ	467	678	684	678	684	20467479	x	7mer-m8	467	NA	0	Mir-154	>GTCATAC	>GTATGAC	0.932634174823761
Mir154	7mer-m8	CUNH19ORF44	356	110	116	110	116	5111084	x	7mer-m8	356	NA	0	Mir-154	>GTCATAC	>GTATGAC	0.932634174823761
Mir154	7mer-m8	TNXB	514	29	35	29	35	25015657	x	7mer-m8	514	NA	0	Mir-154	>GTCATAC	>GTATGAC	0.932634174823761
Mir154	7mer-m8	PLK5	356	144	150	144	150	5182459	x	7mer-m8	356	NA	0	Mir-154	>GTCATAC	>GTATGAC	0.932634174823761
Mir154	7mer-m8	ABHD3	550	227	233	227	233	30286237	x	7mer-m8	550	NA	0	Mir-154	>GTCATAC	>GTATGAC	0.932634174823761
Mir154	7mer-m8	CYFIP1	468	425	431	425	431	21039661	x	7mer-m8	468	NA	0	Mir-154	>GTCATAC	>GTATGAC	0.932634174823761
Mir154	7mer-m8	USO1	322	529	535	529	535	110581	x	7mer-m8	322	NA	0	Mir-154	>GTCATAC	>GTATGAC	0.932634174823761
Mir154	7mer-m8	RABL2B	533	257	263	257	263	28651223	x	7mer-m8	533	NA	0	Mir-154	>GTCATAC	>GTATGAC	0.932634174823761
Mir154	7mer-m8	EHMT1	468	204	210	204	210	20744971	x	7mer-m8	468	NA	0	Mir-154	>GTCATAC	>GTATGAC	0.932634174823761
Mir154	7mer-m8	FDX1	322	472	478	472	478	253518	x	7mer-m8	322	NA	0	Mir-154	>GTCATAC	>GTATGAC	0.932634174823761
Mir154	7mer-m8	TIMM8A	359	691	697	691	697	6334561	x	7mer-m8	359	NA	0	Mir-154	>GTCATAC	>GTATGAC	0.932634174823761
Mir154	7mer-m8	C11H6ORF201	346	368	374	368	374	3434404	x	7mer-m8	346	NA	0	Mir-154	>GTCATAC	>GTATGAC	0.932634174823761
Mir154	7mer-m8	GATM	486	730	736	730	736	23390374	x	7mer-m8	486	NA	0	Mir-154	>GTCATAC	>GTATGAC	0.932634174823761
Mir154	7mer-m8	TOPORS	442	451	457	451	457	18311435	x	7mer-m8	442	NA	0	Mir-154	>GTCATAC	>GTATGAC	0.932634174823761
Mir154	7mer-m8	NOS2	425	403	409	403	409	14275773	x	7mer-m8	425	NA	0	Mir-154	>GTCATAC	>GTATGAC	0.932634174823761
Mir154	7mer-m8	ADGRE1	345	352	358	352	358	2744085	x	7mer-m8	345	NA	0	Mir-154	>GTCATAC	>GTATGAC	0.932634174823761
Mir154	7mer-m8	ALG2	350	112	118	112	118	4140888	x	7mer-m8	350	NA	0	Mir-154	>GTCATAC	>GTATGAC	0.932634174823761
Mir154	7mer-m8	GPBAR1	322	108	114	108	114	23197	x	7mer-m8	322	NA	0	Mir-154	>GTCATAC	>GTATGAC	0.932634174823761
Mir154	7mer-m8	CWF19L2	462	537	543	537	543	20278904	x	7mer-m8	462	NA	0	Mir-154	>GTCATAC	>GTATGAC	0.932634174823761
Mir154	7mer-m8	HNRNPD	533	107	113	107	113	28497479	x	7mer-m8	533	NA	0	Mir-154	>GTCATAC	>GTATGAC	0.932634174823761
Mir154	7mer-m8	HMGN1	533	671	677	671	677	28428347	x	7mer-m8	533	NA	0	Mir-154	>GTCATAC	>GTATGAC	0.932634174823761
Mir154	7mer-m8	PPARGC1A	327	401	407	401	407	1100791	x	7mer-m8	327	NA	0	Mir-154	>GTCATAC	>GTATGAC	0.932634174823761
Mir154	7mer-m8	NME6	326	733	739	733	739	933725	x	7mer-m8	326	NA	0	Mir-154	>GTCATAC	>GTATGAC	0.932634174823761
Mir154	7mer-m8	DNER	359	388	394	388	394	6133319	x	7mer-m8	359	NA	0	Mir-154	>GTCATAC	>GTATGAC	0.932634174823761
Mir154	7mer-m8	SHROOM1	468	95	101	95	101	20954372	x	7mer-m8	468	NA	0	Mir-154	>GTCATAC	>GTATGAC	0.932634174823761
Mir154	7mer-m8	DDX55	359	54	60	54	60	6219427	x	7mer-m8	359	NA	0	Mir-154	>GTCATAC	>GTATGAC	0.932634174823761
Mir154	7mer-m8	TTC13	532	527	533	527	533	28297497	x	7mer-m8	532	NA	0	Mir-154	>GTCATAC	>GTATGAC	0.932634174823761
Mir154	7mer-m8	ENOSF1	474	163	169	163	169	21903182	x	7mer-m8	474	NA	0	Mir-154	>GTCATAC	>GTATGAC	0.932634174823761
Mir154	7mer-m8	ANAPC10	531	26	32	26	32	27689527	x	7mer-m8	531	NA	0	Mir-154	>GTCATAC	>GTATGAC	0.932634174823761
Mir154	7mer-m8	PATL2	519	138	144	138	144	25692076	x	7mer-m8	519	NA	0	Mir-154	>GTCATAC	>GTATGAC	0.932634174823761
Mir154	7mer-m8	SMPDL3A	357	280	286	280	286	5511594	x	7mer-m8	357	NA	0	Mir-154	>GTCATAC	>GTATGAC	0.932634174823761
Mir154	7mer-m8	GARIN5A	538	194	200	194	200	29768831	x	7mer-m8	538	NA	0	Mir-154	>GTCATAC	>GTATGAC	0.932634174823761
Mir154	7mer-m8	HK1	510	709	715	709	715	24050813	x	7mer-m8	510	NA	0	Mir-154	>GTCATAC	>GTATGAC	0.932634174823761
Mir154	7mer-m8	NLRC5	467	169	175	169	175	20620810	x	7mer-m8	467	NA	0	Mir-154	>GTCATAC	>GTATGAC	0.932634174823761
Mir154	7mer-m8	LARP1B	537	681	687	681	687	29210827	x	7mer-m8	537	NA	0	Mir-154	>GTCATAC	>GTATGAC	0.932634174823761
Mir154	7mer-m8	MBOAT2	509	527	533	527	533	23661015	x	7mer-m8	509	NA	0	Mir-154	>GTCATAC	>GTATGAC	0.932634174823761
Mir154	7mer-m8	FXR2	333	424	430	424	430	2670400	x	7mer-m8	333	NA	0	Mir-154	>GTCATAC	>GTATGAC	0.932634174823761
Mir154	7mer-m8	PLA2G4D	357	140	146	140	146	5247656	x	7mer-m8	357	NA	0	Mir-154	>GTCATAC	>GTATGAC	0.932634174823761
Mir154	7mer-m8	VPS45	419	514	520	514	520	12776719	x	7mer-m8	419	NA	0	Mir-154	>GTCATAC	>GTATGAC	0.932634174823761
Mir154	7mer-m8	MAB21L4	327	212	218	212	218	1194431	x	7mer-m8	327	NA	0	Mir-154	>GTCATAC	>GTATGAC	0.932634174823761
Mir154	7mer-m8	CLEC2L	525	395	401	395	401	26819433	x	7mer-m8	525	NA	0	Mir-154	>GTCATAC	>GTATGAC	0.932634174823761
Mir154	7mer-m8	PEX12	385	368	374	368	374	8865500	x	7mer-m8	385	NA	0	Mir-154	>GTCATAC	>GTATGAC	0.932634174823761
Mir154	7mer-m8	ATN1	322	415	421	415	421	86479	x	7mer-m8	322	NA	0	Mir-154	>GTCATAC	>GTATGAC	0.932634174823761
Mir154	7mer-m8	TNXB	513	29	35	29	35	24559769	x	7mer-m8	513	NA	0	Mir-154	>GTCATAC	>GTATGAC	0.932634174823761
Mir154	7mer-m8	ZFYVE9	530	55	61	55	61	27224110	x	7mer-m8	530	NA	0	Mir-154	>GTCATAC	>GTATGAC	0.932634174823761
Mir154	7mer-m8	POLR1B	358	394	400	394	400	5741413	x	7mer-m8	358	NA	0	Mir-154	>GTCATAC	>GTATGAC	0.932634174823761
Mir154	7mer-m8	ACSL3	380	313	319	313	319	8332125	x	7mer-m8	380	NA	0	Mir-154	>GTCATAC	>GTATGAC	0.932634174823761
Mir154	7mer-m8	ATP13A4	522	864	870	864	870	26017493	x	7mer-m8	522	NA	0	Mir-154	>GTCATAC	>GTATGAC	0.932634174823761
Mir154	7mer-m8	SYCE2	525	143	149	143	149	27137952	x	7mer-m8	525	NA	0	Mir-154	>GTCATAC	>GTATGAC	0.932634174823761
Mir154	7mer-m8	USP18	333	397	403	397	403	2543942	x	7mer-m8	333	NA	0	Mir-154	>GTCATAC	>GTATGAC	0.932634174823761
Mir154	7mer-m8	CCDC181	419	37	43	37	43	12784327	x	7mer-m8	419	NA	0	Mir-154	>GTCATAC	>GTATGAC	0.932634174823761
Mir154	7mer-m8	LYSMD2	322	709	715	709	715	179657	x	7mer-m8	322	NA	0	Mir-154	>GTCATAC	>GTATGAC	0.932634174823761
Mir154	7mer-m8	LYRM2	462	681	687	681	687	19956313	x	7mer-m8	462	NA	0	Mir-154	>GTCATAC	>GTATGAC	0.932634174823761
Mir154	7mer-m8	FAM240A	482	207	213	207	213	22432792	x	7mer-m8	482	NA	0	Mir-154	>GTCATAC	>GTATGAC	0.932634174823761
Mir154	7mer-m8	R3HDM1	327	590	596	590	596	1204840	x	7mer-m8	327	NA	0	Mir-154	>GTCATAC	>GTATGAC	0.932634174823761
Mir154	7mer-m8	NFS1	419	597	603	597	603	12989992	x	7mer-m8	419	NA	0	Mir-154	>GTCATAC	>GTATGAC	0.932634174823761
Mir154	7mer-m8	ENPP5	548	186	192	186	192	29987841	x	7mer-m8	548	NA	0	Mir-154	>GTCATAC	>GTATGAC	0.932634174823761
Mir154	7mer-m8	LCMT2	538	575	581	575	581	29511814	x	7mer-m8	538	NA	0	Mir-154	>GTCATAC	>GTATGAC	0.932634174823761
Mir154	7mer-m8	PRKRIP1	474	277	283	277	283	21941605	x	7mer-m8	474	NA	0	Mir-154	>GTCATAC	>GTATGAC	0.932634174823761
Mir154	7mer-m8	ALG2	532	122	128	122	128	28112440	x	7mer-m8	532	NA	0	Mir-154	>GTCATAC	>GTATGAC	0.932634174823761
Mir154	7mer-m8	POP7	327	49	55	49	55	1169744	x	7mer-m8	327	NA	0	Mir-154	>GTCATAC	>GTATGAC	0.932634174823761
Mir154	7mer-m8	DCSTAMP	510	297	303	297	303	23881993	x	7mer-m8	510	NA	0	Mir-154	>GTCATAC	>GTATGAC	0.932634174823761
Mir154	7mer-m8	CNTFR	510	480	486	480	486	24225589	x	7mer-m8	510	NA	0	Mir-154	>GTCATAC	>GTATGAC	0.932634174823761
Mir154	7mer-m8	MGAM	513	91	97	91	97	24384796	x	7mer-m8	513	NA	0	Mir-154	>GTCATAC	>GTATGAC	0.932634174823761
Mir154	7mer-m8	SYAP1	548	87	93	87	93	30106390	x	7mer-m8	548	NA	0	Mir-154	>GTCATAC	>GTATGAC	0.932634174823761
Mir154	7mer-m8	SMAP1	538	367	373	367	373	29708345	x	7mer-m8	538	NA	0	Mir-154	>GTCATAC	>GTATGAC	0.932634174823761
Mir154	7mer-m8	SPDL1	333	61	67	61	67	2436974	x	7mer-m8	333	NA	0	Mir-154	>GTCATAC	>GTATGAC	0.932634174823761
Mir154	7mer-m8	MRM2	522	280	286	280	286	26318650	x	7mer-m8	522	NA	0	Mir-154	>GTCATAC	>GTATGAC	0.932634174823761
Mir154	7mer-m8	RIPPLY1	333	27	33	27	33	2728615	x	7mer-m8	333	NA	0	Mir-154	>GTCATAC	>GTATGAC	0.932634174823761
Mir154	7mer-m8	ABHD3	331	225	231	225	231	2165947	x	7mer-m8	331	NA	0	Mir-154	>GTCATAC	>GTATGAC	0.932634174823761
Mir154	7mer-m8	SNTG1	346	250	256	250	256	3551455	x	7mer-m8	346	NA	0	Mir-154	>GTCATAC	>GTATGAC	0.932634174823761
Mir154	7mer-m8	PHOSPHO1	346	101	107	101	107	3598037	x	7mer-m8	346	NA	0	Mir-154	>GTCATAC	>GTATGAC	0.932634174823761
Mir154	7mer-m8	TMEM204	326	86	92	86	92	1090864	x	7mer-m8	326	NA	0	Mir-154	>GTCATAC	>GTATGAC	0.932634174823761
Mir154	7mer-m8	FANCC	345	254	260	254	260	3029005	x	7mer-m8	345	NA	0	Mir-154	>GTCATAC	>GTATGAC	0.932634174823761
Mir154	7mer-m8	LRRTM3	345	221	227	221	227	3052297	x	7mer-m8	345	NA	0	Mir-154	>GTCATAC	>GTATGAC	0.932634174823761
Mir154	7mer-m8	SSBP1	331	165	171	165	171	2082606	x	7mer-m8	331	NA	0	Mir-154	>GTCATAC	>GTATGAC	0.932634174823761
Mir154	7mer-m8	SLC11A2	514	295	301	295	301	24990552	x	7mer-m8	514	NA	0	Mir-154	>GTCATAC	>GTATGAC	0.932634174823761
Mir154	7mer-m8	FXR2	524	426	432	426	432	26700681	x	7mer-m8	524	NA	0	Mir-154	>GTCATAC	>GTATGAC	0.932634174823761
Mir154	7mer-m8	CETN2	509	77	83	77	83	23865045	x	7mer-m8	509	NA	0	Mir-154	>GTCATAC	>GTATGAC	0.932634174823761
Mir154	7mer-m8	MRPS26	357	48	54	48	54	5549415	x	7mer-m8	357	NA	0	Mir-154	>GTCATAC	>GTATGAC	0.932634174823761
Mir154	7mer-m8	SEC31B	331	437	443	437	443	2214476	x	7mer-m8	331	NA	0	Mir-154	>GTCATAC	>GTATGAC	0.932634174823761
Mir154	7mer-m8	TERF2IP	447	218	224	218	224	19454625	x	7mer-m8	447	NA	0	Mir-154	>GTCATAC	>GTATGAC	0.932634174823761
Mir154	7mer-m8	BNIP3	333	624	630	624	630	2666729	x	7mer-m8	333	NA	0	Mir-154	>GTCATAC	>GTATGAC	0.932634174823761
Mir154	7mer-m8	CABLES2	522	212	218	212	218	26225057	x	7mer-m8	522	NA	0	Mir-154	>GTCATAC	>GTATGAC	0.932634174823761
Mir154	7mer-m8	RPP25	333	283	289	283	289	2464446	x	7mer-m8	333	NA	0	Mir-154	>GTCATAC	>GTATGAC	0.932634174823761
Mir154	7mer-m8	TMEM94	333	227	233	227	233	2692054	x	7mer-m8	333	NA	0	Mir-154	>GTCATAC	>GTATGAC	0.932634174823761
Mir154	7mer-m8	HNRNPD	380	108	114	108	114	8302398	x	7mer-m8	380	NA	0	Mir-154	>GTCATAC	>GTATGAC	0.932634174823761
Mir154	7mer-m8	PKD2L1	513	575	581	575	581	24358990	x	7mer-m8	513	NA	0	Mir-154	>GTCATAC	>GTATGAC	0.932634174823761
Mir154	7mer-m8	CCDC181	398	100	106	100	106	10059875	x	7mer-m8	398	NA	0	Mir-154	>GTCATAC	>GTATGAC	0.932634174823761
Mir154	7mer-m8	ALG2	351	101	107	101	107	4552758	x	7mer-m8	351	NA	0	Mir-154	>GTCATAC	>GTATGAC	0.932634174823761
Mir154	7mer-m8	CNGA4	446	212	218	212	218	18760223	x	7mer-m8	446	NA	0	Mir-154	>GTCATAC	>GTATGAC	0.932634174823761
Mir154	7mer-m8	ORMDL2	462	302	308	302	308	20048470	x	7mer-m8	462	NA	0	Mir-154	>GTCATAC	>GTATGAC	0.932634174823761
Mir154	7mer-m8	POC1A	538	311	317	311	317	29666456	x	7mer-m8	538	NA	0	Mir-154	>GTCATAC	>GTATGAC	0.932634174823761
Mir154	7mer-m8	RBM7	525	639	645	639	645	26944520	x	7mer-m8	525	NA	0	Mir-154	>GTCATAC	>GTATGAC	0.932634174823761
Mir154	7mer-m8	DNAJA1	513	898	904	898	904	24588082	x	7mer-m8	513	NA	0	Mir-154	>GTCATAC	>GTATGAC	0.932634174823761
Mir154	7mer-m8	ANAPC7	530	209	215	209	215	27452054	x	7mer-m8	530	NA	0	Mir-154	>GTCATAC	>GTATGAC	0.932634174823761
Mir154	7mer-m8	NTNG1	448	417	423	417	423	19624771	x	7mer-m8	448	NA	0	Mir-154	>GTCATAC	>GTATGAC	0.932634174823761
Mir154	7mer-m8	PHF1	366	287	293	287	293	7204801	x	7mer-m8	366	NA	0	Mir-154	>GTCATAC	>GTATGAC	0.932634174823761
Mir154	7mer-m8	TFR2	548	232	238	232	238	30035423	x	7mer-m8	548	NA	0	Mir-154	>GTCATAC	>GTATGAC	0.932634174823761
Mir154	7mer-m8	TLNRD1	447	470	476	470	476	19257876	x	7mer-m8	447	NA	0	Mir-154	>GTCATAC	>GTATGAC	0.932634174823761
Mir154	7mer-m8	RSKR	359	60	66	60	66	6268360	x	7mer-m8	359	NA	0	Mir-154	>GTCATAC	>GTATGAC	0.932634174823761
Mir154	7mer-m8	RDH11	525	160	166	160	166	26918253	x	7mer-m8	525	NA	0	Mir-154	>GTCATAC	>GTATGAC	0.932634174823761
Mir154	7mer-m8	CDKN2AIPNL	550	614	620	614	620	30170563	x	7mer-m8	550	NA	0	Mir-154	>GTCATAC	>GTATGAC	0.932634174823761
Mir154	7mer-m8	RPL21	420	62	68	62	68	13428811	x	7mer-m8	420	NA	0	Mir-154	>GTCATAC	>GTATGAC	0.932634174823761
Mir154	7mer-m8	HSPH1	359	119	125	119	125	6031106	x	7mer-m8	359	NA	0	Mir-154	>GTCATAC	>GTATGAC	0.932634174823761
Mir154	7mer-m8	VSIG4	356	141	147	141	147	5130905	x	7mer-m8	356	NA	0	Mir-154	>GTCATAC	>GTATGAC	0.932634174823761
Mir154	7mer-m8	KCNAB3	525	328	334	328	334	27005130	x	7mer-m8	525	NA	0	Mir-154	>GTCATAC	>GTATGAC	0.932634174823761
Mir154	7mer-m8	FAM43B	514	432	438	432	438	24734230	x	7mer-m8	514	NA	0	Mir-154	>GTCATAC	>GTATGAC	0.932634174823761
Mir154	7mer-m8	ENOSF1	519	679	685	679	685	25887181	x	7mer-m8	519	NA	0	Mir-154	>GTCATAC	>GTATGAC	0.932634174823761
Mir154	7mer-m8	XIRP1	530	123	129	123	129	27384369	x	7mer-m8	530	NA	0	Mir-154	>GTCATAC	>GTATGAC	0.932634174823761
Mir154	7mer-m8	CETN2	351	112	118	112	118	4831618	x	7mer-m8	351	NA	0	Mir-154	>GTCATAC	>GTATGAC	0.932634174823761
Mir154	7mer-m8	SIGMAR1	419	223	229	223	229	12881246	x	7mer-m8	419	NA	0	Mir-154	>GTCATAC	>GTATGAC	0.932634174823761
Mir154	7mer-m8	TEX9	509	42	48	42	48	23610532	x	7mer-m8	509	NA	0	Mir-154	>GTCATAC	>GTATGAC	0.932634174823761
Mir154	7mer-m8	IL17F	519	571	577	571	577	25603681	x	7mer-m8	519	NA	0	Mir-154	>GTCATAC	>GTATGAC	0.932634174823761
Mir154	7mer-m8	ESRP2	419	385	391	385	391	13030074	x	7mer-m8	419	NA	0	Mir-154	>GTCATAC	>GTATGAC	0.932634174823761
Mir154	7mer-m8	TRAPPC8	385	288	294	288	294	8834651	x	7mer-m8	385	NA	0	Mir-154	>GTCATAC	>GTATGAC	0.932634174823761
Mir154	7mer-m8	SEMA6B	327	230	236	230	236	1311975	x	7mer-m8	327	NA	0	Mir-154	>GTCATAC	>GTATGAC	0.932634174823761
Mir154	7mer-m8	CDIPT	442	243	249	243	249	18501406	x	7mer-m8	442	NA	0	Mir-154	>GTCATAC	>GTATGAC	0.932634174823761
Mir154	7mer-m8	TOR1AIP1	462	282	288	282	288	20207979	x	7mer-m8	462	NA	0	Mir-154	>GTCATAC	>GTATGAC	0.932634174823761
Mir154	7mer-m8	ZC3H15	513	274	280	274	280	24499460	x	7mer-m8	513	NA	0	Mir-154	>GTCATAC	>GTATGAC	0.932634174823761
Mir154	7mer-m8	CCT6A	322	639	645	639	645	397784	x	7mer-m8	322	NA	0	Mir-154	>GTCATAC	>GTATGAC	0.932634174823761
Mir154	7mer-m8	FBXO3	474	582	588	582	588	21839483	x	7mer-m8	474	NA	0	Mir-154	>GTCATAC	>GTATGAC	0.932634174823761
Mir154	7mer-m8	CETN2	398	112	118	112	118	10446334	x	7mer-m8	398	NA	0	Mir-154	>GTCATAC	>GTATGAC	0.932634174823761
Mir154	7mer-m8	HNRNPD	467	108	114	108	114	20558826	x	7mer-m8	467	NA	0	Mir-154	>GTCATAC	>GTATGAC	0.932634174823761
Mir154	7mer-m8	TFR2	538	182	188	182	188	29718878	x	7mer-m8	538	NA	0	Mir-154	>GTCATAC	>GTATGAC	0.932634174823761
Mir154	7mer-m8	RIPK3	333	54	60	54	60	2453040	x	7mer-m8	333	NA	0	Mir-154	>GTCATAC	>GTATGAC	0.932634174823761
Mir154	7mer-m8	DUS4L	331	300	306	300	306	2091159	x	7mer-m8	331	NA	0	Mir-154	>GTCATAC	>GTATGAC	0.932634174823761
Mir154	7mer-m8	FZD5	482	209	215	209	215	22128704	x	7mer-m8	482	NA	0	Mir-154	>GTCATAC	>GTATGAC	0.932634174823761
Mir154	7mer-m8	GATM	322	400	406	400	406	180594	x	7mer-m8	322	NA	0	Mir-154	>GTCATAC	>GTATGAC	0.932634174823761
Mir154	7mer-m8	UPF3A	346	292	298	292	298	3558685	x	7mer-m8	346	NA	0	Mir-154	>GTCATAC	>GTATGAC	0.932634174823761
Mir154	7mer-m8	LYRM2	468	646	652	646	652	20734934	x	7mer-m8	468	NA	0	Mir-154	>GTCATAC	>GTATGAC	0.932634174823761
Mir154	7mer-m8	FGD1	366	425	431	425	431	7219521	x	7mer-m8	366	NA	0	Mir-154	>GTCATAC	>GTATGAC	0.932634174823761
Mir154	7mer-m8	DGKA	380	556	562	556	562	8394600	x	7mer-m8	380	NA	0	Mir-154	>GTCATAC	>GTATGAC	0.932634174823761
Mir154	7mer-m8	METTL9	448	262	268	262	268	19805576	x	7mer-m8	448	NA	0	Mir-154	>GTCATAC	>GTATGAC	0.932634174823761
Mir154	7mer-m8	RTCB	420	104	110	104	110	13312436	x	7mer-m8	420	NA	0	Mir-154	>GTCATAC	>GTATGAC	0.932634174823761
Mir154	7mer-m8	TTC13	524	363	369	363	369	26624688	x	7mer-m8	524	NA	0	Mir-154	>GTCATAC	>GTATGAC	0.932634174823761
Mir154	7mer-m8	OTUB1	519	67	73	67	73	25501910	x	7mer-m8	519	NA	0	Mir-154	>GTCATAC	>GTATGAC	0.932634174823761
Mir154	7mer-m8	NUP54	537	384	390	384	390	29094121	x	7mer-m8	537	NA	0	Mir-154	>GTCATAC	>GTATGAC	0.932634174823761
Mir154	7mer-m8	NOD1	447	729	735	729	735	19208467	x	7mer-m8	447	NA	0	Mir-154	>GTCATAC	>GTATGAC	0.932634174823761
Mir154	7mer-m8	DNER	467	388	394	388	394	20543298	x	7mer-m8	467	NA	0	Mir-154	>GTCATAC	>GTATGAC	0.932634174823761
Mir154	7mer-m8	KLHL36	538	145	151	145	151	29786405	x	7mer-m8	538	NA	0	Mir-154	>GTCATAC	>GTATGAC	0.932634174823761
Mir154	7mer-m8	NFS1	398	593	599	593	599	10337847	x	7mer-m8	398	NA	0	Mir-154	>GTCATAC	>GTATGAC	0.932634174823761
Mir154	7mer-m8	NDRG2	327	117	123	117	123	1114646	x	7mer-m8	327	NA	0	Mir-154	>GTCATAC	>GTATGAC	0.932634174823761
Mir154	7mer-m8	CNOT1	467	638	644	638	644	20621770	x	7mer-m8	467	NA	0	Mir-154	>GTCATAC	>GTATGAC	0.932634174823761
Mir154	7mer-m8	SIK3	385	176	182	176	182	8733524	x	7mer-m8	385	NA	0	Mir-154	>GTCATAC	>GTATGAC	0.932634174823761
Mir154	7mer-m8	ABHD3	530	225	231	225	231	27443280	x	7mer-m8	530	NA	0	Mir-154	>GTCATAC	>GTATGAC	0.932634174823761
Mir154	7mer-m8	TIPIN	519	478	484	478	484	25708831	x	7mer-m8	519	NA	0	Mir-154	>GTCATAC	>GTATGAC	0.932634174823761
Mir154	7mer-m8	HELB	468	442	448	442	448	20764732	x	7mer-m8	468	NA	0	Mir-154	>GTCATAC	>GTATGAC	0.932634174823761
Mir154	7mer-m8	FAM114A1	425	376	382	376	382	14037316	x	7mer-m8	425	NA	0	Mir-154	>GTCATAC	>GTATGAC	0.932634174823761
Mir154	7mer-m8	MYBPC3	407	84	90	84	90	11477051	x	7mer-m8	407	NA	0	Mir-154	>GTCATAC	>GTATGAC	0.932634174823761
Mir154	7mer-m8	ENOSF1	398	148	154	148	154	10364069	x	7mer-m8	398	NA	0	Mir-154	>GTCATAC	>GTATGAC	0.932634174823761
Mir154	7mer-m8	SMAP1	351	371	377	371	377	4667288	x	7mer-m8	351	NA	0	Mir-154	>GTCATAC	>GTATGAC	0.932634174823761
Mir154	7mer-m8	OTUB1	396	69	75	69	75	9858437	x	7mer-m8	396	NA	0	Mir-154	>GTCATAC	>GTATGAC	0.932634174823761
Mir154	7mer-m8	TVP23C	326	200	206	200	206	982114	x	7mer-m8	326	NA	0	Mir-154	>GTCATAC	>GTATGAC	0.932634174823761
Mir154	7mer-m8	HELB	467	437	443	437	443	20390559	x	7mer-m8	467	NA	0	Mir-154	>GTCATAC	>GTATGAC	0.932634174823761
Mir154	7mer-m8	NCKAP5	533	975	981	975	981	28481712	x	7mer-m8	533	NA	0	Mir-154	>GTCATAC	>GTATGAC	0.932634174823761
Mir154	7mer-m8	RNPC3	356	325	331	325	331	5000622	x	7mer-m8	356	NA	0	Mir-154	>GTCATAC	>GTATGAC	0.932634174823761
Mir154	7mer-m8	PPARGC1A	345	447	453	447	453	2796422	x	7mer-m8	345	NA	0	Mir-154	>GTCATAC	>GTATGAC	0.932634174823761
Mir154	7mer-m8	FBLN1	447	443	449	443	449	19310328	x	7mer-m8	447	NA	0	Mir-154	>GTCATAC	>GTATGAC	0.932634174823761
Mir154	7mer-m8	ZNF233	419	340	346	340	346	13039953	x	7mer-m8	419	NA	0	Mir-154	>GTCATAC	>GTATGAC	0.932634174823761
Mir154	7mer-m8	GEMIN5	446	397	403	397	403	18962837	x	7mer-m8	446	NA	0	Mir-154	>GTCATAC	>GTATGAC	0.932634174823761
Mir154	7mer-m8	INTS14	510	159	165	159	165	23943604	x	7mer-m8	510	NA	0	Mir-154	>GTCATAC	>GTATGAC	0.932634174823761
Mir154	7mer-m8	OLR1	468	31	37	31	37	20726258	x	7mer-m8	468	NA	0	Mir-154	>GTCATAC	>GTATGAC	0.932634174823761
Mir154	7mer-m8	ELOA	514	156	162	156	162	24733441	x	7mer-m8	514	NA	0	Mir-154	>GTCATAC	>GTATGAC	0.932634174823761
Mir154	7mer-m8	FAT1	531	506	512	506	512	27955278	x	7mer-m8	531	NA	0	Mir-154	>GTCATAC	>GTATGAC	0.932634174823761
Mir154	7mer-m8	KCNK9	380	344	350	344	350	8308945	x	7mer-m8	380	NA	0	Mir-154	>GTCATAC	>GTATGAC	0.932634174823761
Mir154	7mer-m8	TP53BP2	467	523	529	523	529	20342622	x	7mer-m8	467	NA	0	Mir-154	>GTCATAC	>GTATGAC	0.932634174823761
Mir154	7mer-m8	ZNF169	550	429	435	429	435	30389813	x	7mer-m8	550	NA	0	Mir-154	>GTCATAC	>GTATGAC	0.932634174823761
Mir154	7mer-m8	HSPA12B	326	588	594	588	594	1037758	x	7mer-m8	326	NA	0	Mir-154	>GTCATAC	>GTATGAC	0.932634174823761
Mir154	7mer-m8	ADORA3	522	317	323	317	323	25949508	x	7mer-m8	522	NA	0	Mir-154	>GTCATAC	>GTATGAC	0.932634174823761
Mir154	7mer-m8	TMEM165	333	702	708	702	708	2347487	x	7mer-m8	333	NA	0	Mir-154	>GTCATAC	>GTATGAC	0.932634174823761
Mir154	7mer-m8	SNTG1	346	160	166	160	166	3551454	x	7mer-m8	346	NA	0	Mir-154	>GTCATAC	>GTATGAC	0.932634174823761
Mir154	7mer-m8	LNX1	467	113	119	113	119	20560504	x	7mer-m8	467	NA	0	Mir-154	>GTCATAC	>GTATGAC	0.932634174823761
Mir154	7mer-m8	IL7	351	397	403	397	403	4755361	x	7mer-m8	351	NA	0	Mir-154	>GTCATAC	>GTATGAC	0.932634174823761
Mir154	7mer-m8	NOS2	333	429	435	429	435	2676357	x	7mer-m8	333	NA	0	Mir-154	>GTCATAC	>GTATGAC	0.932634174823761
Mir154	7mer-m8	HIGD2A	448	69	75	69	75	19537707	x	7mer-m8	448	NA	0	Mir-154	>GTCATAC	>GTATGAC	0.932634174823761
Mir154	7mer-m8	TFR2	322	241	247	241	247	394554	x	7mer-m8	322	NA	0	Mir-154	>GTCATAC	>GTATGAC	0.932634174823761
Mir154	7mer-m8	EID2	524	369	375	369	375	26735268	x	7mer-m8	524	NA	0	Mir-154	>GTCATAC	>GTATGAC	0.932634174823761
Mir154	7mer-m8	ZMYM1	486	221	227	221	227	23182564	x	7mer-m8	486	NA	0	Mir-154	>GTCATAC	>GTATGAC	0.932634174823761
Mir154	7mer-m8	FDFT1	548	81	87	81	87	29925842	x	7mer-m8	548	NA	0	Mir-154	>GTCATAC	>GTATGAC	0.932634174823761
Mir154	7mer-m8	UBXN8	513	34	40	34	40	24446869	x	7mer-m8	513	NA	0	Mir-154	>GTCATAC	>GTATGAC	0.932634174823761
Mir154	7mer-m8	DUS4L	346	326	332	326	332	3406738	x	7mer-m8	346	NA	0	Mir-154	>GTCATAC	>GTATGAC	0.932634174823761
Mir154	7mer-m8	BLMH	357	445	451	445	451	5480870	x	7mer-m8	357	NA	0	Mir-154	>GTCATAC	>GTATGAC	0.932634174823761
Mir154	7mer-m8	XIRP1	524	124	130	124	130	26564218	x	7mer-m8	524	NA	0	Mir-154	>GTCATAC	>GTATGAC	0.932634174823761
Mir154	7mer-m8	PRODH2	532	45	51	45	51	28324177	x	7mer-m8	532	NA	0	Mir-154	>GTCATAC	>GTATGAC	0.932634174823761
Mir154	7mer-m8	MED28	345	315	321	315	321	2796093	x	7mer-m8	345	NA	0	Mir-154	>GTCATAC	>GTATGAC	0.932634174823761
Mir154	7mer-m8	DUS4L	538	324	330	324	330	29640933	x	7mer-m8	538	NA	0	Mir-154	>GTCATAC	>GTATGAC	0.932634174823761
Mir154	7mer-m8	NR4A2	331	338	344	338	344	2051430	x	7mer-m8	331	NA	0	Mir-154	>GTCATAC	>GTATGAC	0.932634174823761
Mir154	7mer-m8	RANBP3L	462	355	361	355	361	19897591	x	7mer-m8	462	NA	0	Mir-154	>GTCATAC	>GTATGAC	0.932634174823761
Mir154	7mer-m8	FBXW12	522	272	278	272	278	26305506	x	7mer-m8	522	NA	0	Mir-154	>GTCATAC	>GTATGAC	0.932634174823761
Mir154	7mer-m8	SIK3	446	181	187	181	187	18766066	x	7mer-m8	446	NA	0	Mir-154	>GTCATAC	>GTATGAC	0.932634174823761
Mir154	7mer-m8	TMEM165	322	738	744	738	744	109061	x	7mer-m8	322	NA	0	Mir-154	>GTCATAC	>GTATGAC	0.932634174823761
Mir154	7mer-m8	HSD11B1L	482	234	240	234	240	22214626	x	7mer-m8	482	NA	0	Mir-154	>GTCATAC	>GTATGAC	0.932634174823761
Mir154	7mer-m8	ALDH18A1	550	440	446	440	446	30197186	x	7mer-m8	550	NA	0	Mir-154	>GTCATAC	>GTATGAC	0.932634174823761
Mir154	7mer-m8	MTPAP	482	576	582	576	582	22334556	x	7mer-m8	482	NA	0	Mir-154	>GTCATAC	>GTATGAC	0.932634174823761
Mir154	7mer-m8	LYRM4	380	349	355	349	355	8580093	x	7mer-m8	380	NA	0	Mir-154	>GTCATAC	>GTATGAC	0.932634174823761
Mir154	7mer-m8	UBE2Q1	447	390	396	390	396	19422827	x	7mer-m8	447	NA	0	Mir-154	>GTCATAC	>GTATGAC	0.932634174823761
Mir154	7mer-m8	HNRNPD	447	107	113	107	113	19079418	x	7mer-m8	447	NA	0	Mir-154	>GTCATAC	>GTATGAC	0.932634174823761
Mir154	7mer-m8	CEP128	366	285	291	285	291	6923644	x	7mer-m8	366	NA	0	Mir-154	>GTCATAC	>GTATGAC	0.932634174823761
Mir154	7mer-m8	CAPN10	509	332	338	332	338	23510558	x	7mer-m8	509	NA	0	Mir-154	>GTCATAC	>GTATGAC	0.932634174823761
Mir154	7mer-m8	MGAT2	380	166	172	166	172	8418457	x	7mer-m8	380	NA	0	Mir-154	>GTCATAC	>GTATGAC	0.932634174823761
Mir154	7mer-m8	IBTK	525	161	167	161	167	26937123	x	7mer-m8	525	NA	0	Mir-154	>GTCATAC	>GTATGAC	0.932634174823761
Mir154	7mer-m8	VPS35	468	52	58	52	58	20986146	x	7mer-m8	468	NA	0	Mir-154	>GTCATAC	>GTATGAC	0.932634174823761
Mir154	7mer-m8	PLPP4	333	69	75	69	75	2665569	x	7mer-m8	333	NA	0	Mir-154	>GTCATAC	>GTATGAC	0.932634174823761
Mir154	7mer-m8	RANBP3L	467	357	363	357	363	20345084	x	7mer-m8	467	NA	0	Mir-154	>GTCATAC	>GTATGAC	0.932634174823761
Mir154	7mer-m8	ALKBH1	519	251	257	251	257	25692768	x	7mer-m8	519	NA	0	Mir-154	>GTCATAC	>GTATGAC	0.932634174823761
Mir154	7mer-m8	EFHC2	486	672	678	672	678	23435596	x	7mer-m8	486	NA	0	Mir-154	>GTCATAC	>GTATGAC	0.932634174823761
Mir154	7mer-m8	ALG2	346	125	131	125	131	3345369	x	7mer-m8	346	NA	0	Mir-154	>GTCATAC	>GTATGAC	0.932634174823761
Mir154	7mer-m8	ACAT1	345	53	59	53	59	2942827	x	7mer-m8	345	NA	0	Mir-154	>GTCATAC	>GTATGAC	0.932634174823761
Mir154	7mer-m8	UBL4B	322	32	38	32	38	48252	x	7mer-m8	322	NA	0	Mir-154	>GTCATAC	>GTATGAC	0.932634174823761
Mir154	7mer-m8	BIRC2	486	313	319	313	319	23029556	x	7mer-m8	486	NA	0	Mir-154	>GTCATAC	>GTATGAC	0.932634174823761
Mir154	7mer-m8	DRAM1	446	34	40	34	40	18901069	x	7mer-m8	446	NA	0	Mir-154	>GTCATAC	>GTATGAC	0.932634174823761
Mir154	7mer-m8	MGC105649	366	317	323	317	323	6823582	x	7mer-m8	366	NA	0	Mir-154	>GTCATAC	>GTATGAC	0.932634174823761
Mir154	7mer-m8	SHISA6	446	351	357	351	357	18950888	x	7mer-m8	446	NA	0	Mir-154	>GTCATAC	>GTATGAC	0.932634174823761
Mir154	7mer-m8	BCAM	327	216	222	216	222	1387859	x	7mer-m8	327	NA	0	Mir-154	>GTCATAC	>GTATGAC	0.932634174823761
Mir154	7mer-m8	ATP2A3	442	452	458	452	458	18639584	x	7mer-m8	442	NA	0	Mir-154	>GTCATAC	>GTATGAC	0.932634174823761
Mir154	7mer-m8	SSBP2	468	487	493	487	493	20890275	x	7mer-m8	468	NA	0	Mir-154	>GTCATAC	>GTATGAC	0.932634174823761
Mir154	7mer-m8	TRMT10B	407	382	388	382	388	11505944	x	7mer-m8	407	NA	0	Mir-154	>GTCATAC	>GTATGAC	0.932634174823761
Mir154	7mer-m8	RBBP4	509	83	89	83	89	23550908	x	7mer-m8	509	NA	0	Mir-154	>GTCATAC	>GTATGAC	0.932634174823761
Mir154	7mer-m8	TNFAIP6	385	417	423	417	423	8762843	x	7mer-m8	385	NA	0	Mir-154	>GTCATAC	>GTATGAC	0.932634174823761
Mir154	7mer-m8	NR1H2	333	426	432	426	432	2718640	x	7mer-m8	333	NA	0	Mir-154	>GTCATAC	>GTATGAC	0.932634174823761
Mir154	7mer-m8	CNDP2	537	389	395	389	395	29262144	x	7mer-m8	537	NA	0	Mir-154	>GTCATAC	>GTATGAC	0.932634174823761
Mir154	7mer-m8	SKA3	333	133	139	133	139	2369953	x	7mer-m8	333	NA	0	Mir-154	>GTCATAC	>GTATGAC	0.932634174823761
Mir154	7mer-m8	METTL4	380	115	121	115	121	8555567	x	7mer-m8	380	NA	0	Mir-154	>GTCATAC	>GTATGAC	0.932634174823761
Mir154	7mer-m8	PHF1	326	309	315	309	315	682778	x	7mer-m8	326	NA	0	Mir-154	>GTCATAC	>GTATGAC	0.932634174823761
Mir154	7mer-m8	NDUFB9	548	90	96	90	96	30066791	x	7mer-m8	548	NA	0	Mir-154	>GTCATAC	>GTATGAC	0.932634174823761
Mir154	7mer-m8	EGF	442	609	615	609	615	18582901	x	7mer-m8	442	NA	0	Mir-154	>GTCATAC	>GTATGAC	0.932634174823761
Mir154	7mer-m8	SLC25A31	514	354	360	354	360	24819912	x	7mer-m8	514	NA	0	Mir-154	>GTCATAC	>GTATGAC	0.932634174823761
Mir154	7mer-m8	FAT1	532	510	516	510	516	28366385	x	7mer-m8	532	NA	0	Mir-154	>GTCATAC	>GTATGAC	0.932634174823761
Mir154	7mer-m8	SLC66A3	345	547	553	547	553	2926254	x	7mer-m8	345	NA	0	Mir-154	>GTCATAC	>GTATGAC	0.932634174823761
Mir154	7mer-m8	PLXNB3	525	73	79	73	79	27168309	x	7mer-m8	525	NA	0	Mir-154	>GTCATAC	>GTATGAC	0.932634174823761
Mir154	7mer-m8	FAN1	385	86	92	86	92	8711123	x	7mer-m8	385	NA	0	Mir-154	>GTCATAC	>GTATGAC	0.932634174823761
Mir154	7mer-m8	UBXN8	533	33	39	33	39	28685678	x	7mer-m8	533	NA	0	Mir-154	>GTCATAC	>GTATGAC	0.932634174823761
Mir154	7mer-m8	LIPK	474	261	267	261	267	21972376	x	7mer-m8	474	NA	0	Mir-154	>GTCATAC	>GTATGAC	0.932634174823761
Mir154	7mer-m8	FXR2	462	428	434	428	434	20116734	x	7mer-m8	462	NA	0	Mir-154	>GTCATAC	>GTATGAC	0.932634174823761
Mir154	7mer-m8	MBD4	394	523	529	523	529	9654136	x	7mer-m8	394	NA	0	Mir-154	>GTCATAC	>GTATGAC	0.932634174823761
Mir154	7mer-m8	DYNC2I1	346	111	117	111	117	3395605	x	7mer-m8	346	NA	0	Mir-154	>GTCATAC	>GTATGAC	0.932634174823761
Mir154	7mer-m8	NPR2	468	248	254	248	254	20754600	x	7mer-m8	468	NA	0	Mir-154	>GTCATAC	>GTATGAC	0.932634174823761
Mir154	7mer-m8	ABHD3	513	201	207	201	207	24467087	x	7mer-m8	513	NA	0	Mir-154	>GTCATAC	>GTATGAC	0.932634174823761
Mir154	7mer-m8	LYSMD2	482	728	734	728	734	22255619	x	7mer-m8	482	NA	0	Mir-154	>GTCATAC	>GTATGAC	0.932634174823761
Mir154	7mer-m8	FBLN1	380	140	146	140	146	8405328	x	7mer-m8	380	NA	0	Mir-154	>GTCATAC	>GTATGAC	0.932634174823761
Mir154	7mer-m8	CLCNKA	346	359	365	359	365	3195085	x	7mer-m8	346	NA	0	Mir-154	>GTCATAC	>GTATGAC	0.932634174823761
Mir154	7mer-m8	RSPO2	513	251	257	251	257	24538845	x	7mer-m8	513	NA	0	Mir-154	>GTCATAC	>GTATGAC	0.932634174823761
Mir154	7mer-m8	CALB1	474	685	691	685	691	21983967	x	7mer-m8	474	NA	0	Mir-154	>GTCATAC	>GTATGAC	0.932634174823761
Mir154	7mer-m8	TMPRSS11A	474	66	72	66	72	21760037	x	7mer-m8	474	NA	0	Mir-154	>GTCATAC	>GTATGAC	0.932634174823761
Mir154	7mer-m8	HFE	448	358	364	358	364	19794381	x	7mer-m8	448	NA	0	Mir-154	>GTCATAC	>GTATGAC	0.932634174823761
Mir154	7mer-m8	AADACL4	345	606	612	606	612	2997551	x	7mer-m8	345	NA	0	Mir-154	>GTCATAC	>GTATGAC	0.932634174823761
Mir154	7mer-m8	TIMM29	440	583	589	583	589	17934015	x	7mer-m8	440	NA	0	Mir-154	>GTCATAC	>GTATGAC	0.932634174823761
Mir154	7mer-m8	VPS45	380	473	479	473	479	8596344	x	7mer-m8	380	NA	0	Mir-154	>GTCATAC	>GTATGAC	0.932634174823761
Mir154	7mer-m8	LYSMD2	550	446	452	446	452	30356432	x	7mer-m8	550	NA	0	Mir-154	>GTCATAC	>GTATGAC	0.932634174823761
Mir154	7mer-m8	COPG1	440	308	314	308	314	18202057	x	7mer-m8	440	NA	0	Mir-154	>GTCATAC	>GTATGAC	0.932634174823761
Mir154	7mer-m8	XIRP1	532	122	128	122	128	28183991	x	7mer-m8	532	NA	0	Mir-154	>GTCATAC	>GTATGAC	0.932634174823761
Mir154	7mer-m8	DCN	366	138	144	138	144	6939179	x	7mer-m8	366	NA	0	Mir-154	>GTCATAC	>GTATGAC	0.932634174823761
Mir154	7mer-m8	OBI1	326	252	258	252	258	698470	x	7mer-m8	326	NA	0	Mir-154	>GTCATAC	>GTATGAC	0.932634174823761
Mir154	7mer-m8	HK1	322	710	716	710	716	425998	x	7mer-m8	322	NA	0	Mir-154	>GTCATAC	>GTATGAC	0.932634174823761
Mir154	7mer-m8	ZSCAN32	396	279	285	279	285	9987187	x	7mer-m8	396	NA	0	Mir-154	>GTCATAC	>GTATGAC	0.932634174823761
Mir154	7mer-m8	SLC30A2	345	166	172	166	172	2993171	x	7mer-m8	345	NA	0	Mir-154	>GTCATAC	>GTATGAC	0.932634174823761
Mir154	7mer-m8	FAM241B	531	336	342	336	342	27886286	x	7mer-m8	531	NA	0	Mir-154	>GTCATAC	>GTATGAC	0.932634174823761
Mir154	7mer-m8	FHL2	407	389	395	389	395	11525707	x	7mer-m8	407	NA	0	Mir-154	>GTCATAC	>GTATGAC	0.932634174823761
Mir154	7mer-m8	HK1	326	712	718	712	718	925974	x	7mer-m8	326	NA	0	Mir-154	>GTCATAC	>GTATGAC	0.932634174823761
Mir154	7mer-m8	CGREF1	322	588	594	588	594	200130	x	7mer-m8	322	NA	0	Mir-154	>GTCATAC	>GTATGAC	0.932634174823761
Mir154	7mer-m8	RWDD2B	358	70	76	70	76	5917790	x	7mer-m8	358	NA	0	Mir-154	>GTCATAC	>GTATGAC	0.932634174823761
Mir154	7mer-m8	USP1	394	683	689	683	689	9426691	x	7mer-m8	394	NA	0	Mir-154	>GTCATAC	>GTATGAC	0.932634174823761
Mir154	7mer-m8	SLC44A1	359	319	325	319	325	6171475	x	7mer-m8	359	NA	0	Mir-154	>GTCATAC	>GTATGAC	0.932634174823761
Mir154	7mer-m8	ORC3	356	189	195	189	195	5202461	x	7mer-m8	356	NA	0	Mir-154	>GTCATAC	>GTATGAC	0.932634174823761
Mir154	7mer-m8	TP53	407	466	472	466	472	11558512	x	7mer-m8	407	NA	0	Mir-154	>GTCATAC	>GTATGAC	0.932634174823761
Mir154	7mer-m8	PABIR2	537	614	620	614	620	29453566	x	7mer-m8	537	NA	0	Mir-154	>GTCATAC	>GTATGAC	0.932634174823761
Mir154	7mer-m8	SYDE2	396	23	29	23	29	9755683	x	7mer-m8	396	NA	0	Mir-154	>GTCATAC	>GTATGAC	0.932634174823761
Mir154	7mer-m8	RAI2	356	560	566	560	566	5132367	x	7mer-m8	356	NA	0	Mir-154	>GTCATAC	>GTATGAC	0.932634174823761
Mir154	7mer-m8	TTC13	420	525	531	525	531	13417994	x	7mer-m8	420	NA	0	Mir-154	>GTCATAC	>GTATGAC	0.932634174823761
Mir154	7mer-m8	IRX3	522	86	92	86	92	26275453	x	7mer-m8	522	NA	0	Mir-154	>GTCATAC	>GTATGAC	0.932634174823761
Mir154	7mer-m8	NR4A2	474	342	348	342	348	21792254	x	7mer-m8	474	NA	0	Mir-154	>GTCATAC	>GTATGAC	0.932634174823761
Mir154	7mer-m8	SF3B3	510	401	407	401	407	24240665	x	7mer-m8	510	NA	0	Mir-154	>GTCATAC	>GTATGAC	0.932634174823761
Mir154	7mer-m8	CITED2	538	282	288	282	288	29713197	x	7mer-m8	538	NA	0	Mir-154	>GTCATAC	>GTATGAC	0.932634174823761
Mir154	7mer-m8	NFS1	531	594	600	594	600	27855826	x	7mer-m8	531	NA	0	Mir-154	>GTCATAC	>GTATGAC	0.932634174823761
Mir154	7mer-m8	HK1	482	709	715	709	715	22502171	x	7mer-m8	482	NA	0	Mir-154	>GTCATAC	>GTATGAC	0.932634174823761
Mir154	7mer-m8	ENOSF1	532	327	333	327	333	28235963	x	7mer-m8	532	NA	0	Mir-154	>GTCATAC	>GTATGAC	0.932634174823761
Mir154	7mer-m8	B4GALT2	346	385	391	385	391	3205808	x	7mer-m8	346	NA	0	Mir-154	>GTCATAC	>GTATGAC	0.932634174823761
Mir154	7mer-m8	SLCO1B3	380	43	49	43	49	8606544	x	7mer-m8	380	NA	0	Mir-154	>GTCATAC	>GTATGAC	0.932634174823761
Mir154	7mer-m8	B4GALT2	468	383	389	383	389	20846726	x	7mer-m8	468	NA	0	Mir-154	>GTCATAC	>GTATGAC	0.932634174823761
Mir154	7mer-m8	EPHA8	525	376	382	376	382	26858500	x	7mer-m8	525	NA	0	Mir-154	>GTCATAC	>GTATGAC	0.932634174823761
Mir154	7mer-m8	TASL	333	252	258	252	258	2736191	x	7mer-m8	333	NA	0	Mir-154	>GTCATAC	>GTATGAC	0.932634174823761
Mir154	7mer-m8	UGGT2	524	28	34	28	34	26688789	x	7mer-m8	524	NA	0	Mir-154	>GTCATAC	>GTATGAC	0.932634174823761
Mir154	7mer-m8	VGLL3	513	51	57	51	57	24563173	x	7mer-m8	513	NA	0	Mir-154	>GTCATAC	>GTATGAC	0.932634174823761
Mir154	7mer-m8	RYK	380	645	651	645	651	8577766	x	7mer-m8	380	NA	0	Mir-154	>GTCATAC	>GTATGAC	0.932634174823761
Mir154	7mer-m8	CNTROB	462	374	380	374	380	20117122	x	7mer-m8	462	NA	0	Mir-154	>GTCATAC	>GTATGAC	0.932634174823761
Mir154	7mer-m8	YIPF5	442	198	204	198	204	18283711	x	7mer-m8	442	NA	0	Mir-154	>GTCATAC	>GTATGAC	0.932634174823761
Mir154	7mer-m8	HOXC5	533	438	444	438	444	28654366	x	7mer-m8	533	NA	0	Mir-154	>GTCATAC	>GTATGAC	0.932634174823761
Mir154	7mer-m8	SOSTDC1	446	235	241	235	241	18975605	x	7mer-m8	446	NA	0	Mir-154	>GTCATAC	>GTATGAC	0.932634174823761
Mir154	7mer-m8	HNRNPD	350	107	113	107	113	4356376	x	7mer-m8	350	NA	0	Mir-154	>GTCATAC	>GTATGAC	0.932634174823761
Mir154	7mer-m8	IWS1	522	42	48	42	48	26136807	x	7mer-m8	522	NA	0	Mir-154	>GTCATAC	>GTATGAC	0.932634174823761
Mir154	7mer-m8	ZNF410	462	322	328	322	328	19941677	x	7mer-m8	462	NA	0	Mir-154	>GTCATAC	>GTATGAC	0.932634174823761
Mir154	7mer-m8	MIP	532	249	255	249	255	28207699	x	7mer-m8	532	NA	0	Mir-154	>GTCATAC	>GTATGAC	0.932634174823761
Mir154	7mer-m8	CITED2	537	287	293	287	293	29225836	x	7mer-m8	537	NA	0	Mir-154	>GTCATAC	>GTATGAC	0.932634174823761
Mir154	7mer-m8	PIMREG	425	604	610	604	610	14271728	x	7mer-m8	425	NA	0	Mir-154	>GTCATAC	>GTATGAC	0.932634174823761
Mir154	7mer-m8	ABHD3	548	225	231	225	231	30017914	x	7mer-m8	548	NA	0	Mir-154	>GTCATAC	>GTATGAC	0.932634174823761
Mir154	7mer-m8	ENOSF1	530	163	169	163	169	27443446	x	7mer-m8	530	NA	0	Mir-154	>GTCATAC	>GTATGAC	0.932634174823761
Mir154	7mer-m8	WDR36	357	250	256	250	256	5488229	x	7mer-m8	357	NA	0	Mir-154	>GTCATAC	>GTATGAC	0.932634174823761
Mir154	7mer-m8	MLLT10	482	905	911	905	911	22333081	x	7mer-m8	482	NA	0	Mir-154	>GTCATAC	>GTATGAC	0.932634174823761
Mir154	7mer-m8	BARHL2	448	223	229	223	229	19625751	x	7mer-m8	448	NA	0	Mir-154	>GTCATAC	>GTATGAC	0.932634174823761
Mir154	7mer-m8	GDF5	394	146	152	146	152	9698274	x	7mer-m8	394	NA	0	Mir-154	>GTCATAC	>GTATGAC	0.932634174823761
Mir154	7mer-m8	ABHD3	532	225	231	225	231	28235710	x	7mer-m8	532	NA	0	Mir-154	>GTCATAC	>GTATGAC	0.932634174823761
Mir154	7mer-m8	IRF1	357	711	717	711	717	5579975	x	7mer-m8	357	NA	0	Mir-154	>GTCATAC	>GTATGAC	0.932634174823761
Mir154	7mer-m8	TOE1	525	265	271	265	271	26849525	x	7mer-m8	525	NA	0	Mir-154	>GTCATAC	>GTATGAC	0.932634174823761
Mir154	7mer-m8	ASB2	380	45	51	45	51	8422115	x	7mer-m8	380	NA	0	Mir-154	>GTCATAC	>GTATGAC	0.932634174823761
Mir154	7mer-m8	TSPAN32	525	207	213	207	213	26783497	x	7mer-m8	525	NA	0	Mir-154	>GTCATAC	>GTATGAC	0.932634174823761
Mir154	7mer-m8	CALCOCO1	468	792	798	792	798	20768849	x	7mer-m8	468	NA	0	Mir-154	>GTCATAC	>GTATGAC	0.932634174823761
Mir154	7mer-m8	TOX3	510	486	492	486	492	24245752	x	7mer-m8	510	NA	0	Mir-154	>GTCATAC	>GTATGAC	0.932634174823761
Mir154	7mer-m8	NECTIN3	326	294	300	294	300	669004	x	7mer-m8	326	NA	0	Mir-154	>GTCATAC	>GTATGAC	0.932634174823761
Mir154	7mer-m8	ZNF277	467	204	210	204	210	20598784	x	7mer-m8	467	NA	0	Mir-154	>GTCATAC	>GTATGAC	0.932634174823761
Mir154	7mer-m8	DCLK3	366	671	677	671	677	6989892	x	7mer-m8	366	NA	0	Mir-154	>GTCATAC	>GTATGAC	0.932634174823761
Mir154	7mer-m8	GPR137C	407	69	75	69	75	11328534	x	7mer-m8	407	NA	0	Mir-154	>GTCATAC	>GTATGAC	0.932634174823761
Mir154	7mer-m8	BBOX1	327	234	240	234	240	1274056	x	7mer-m8	327	NA	0	Mir-154	>GTCATAC	>GTATGAC	0.932634174823761
Mir154	7mer-m8	HMGCL	537	126	132	126	132	29163022	x	7mer-m8	537	NA	0	Mir-154	>GTCATAC	>GTATGAC	0.932634174823761
Mir154	7mer-m8	SIGMAR1	509	657	663	657	663	23749849	x	7mer-m8	509	NA	0	Mir-154	>GTCATAC	>GTATGAC	0.932634174823761
Mir154	7mer-m8	TNFSF11	345	136	142	136	142	3068862	x	7mer-m8	345	NA	0	Mir-154	>GTCATAC	>GTATGAC	0.932634174823761
Mir154	7mer-m8	FGFR1OP2	425	127	133	127	133	14157269	x	7mer-m8	425	NA	0	Mir-154	>GTCATAC	>GTATGAC	0.932634174823761
Mir154	7mer-m8	KCNA6	442	471	477	471	477	18559832	x	7mer-m8	442	NA	0	Mir-154	>GTCATAC	>GTATGAC	0.932634174823761
Mir154	7mer-m8	PODNL1	524	621	627	621	627	26426519	x	7mer-m8	524	NA	0	Mir-154	>GTCATAC	>GTATGAC	0.932634174823761
Mir154	7mer-m8	RGS4	514	186	192	186	192	24933191	x	7mer-m8	514	NA	0	Mir-154	>GTCATAC	>GTATGAC	0.932634174823761
Mir154	7mer-m8	PPIL6	482	119	125	119	125	22265600	x	7mer-m8	482	NA	0	Mir-154	>GTCATAC	>GTATGAC	0.932634174823761
Mir154	7mer-m8	TLNRD1	524	486	492	486	492	26389987	x	7mer-m8	524	NA	0	Mir-154	>GTCATAC	>GTATGAC	0.932634174823761
Mir154	7mer-m8	VPS45	346	514	520	514	520	3218312	x	7mer-m8	346	NA	0	Mir-154	>GTCATAC	>GTATGAC	0.932634174823761
Mir154	7mer-m8	ABI1	385	362	368	362	368	9048626	x	7mer-m8	385	NA	0	Mir-154	>GTCATAC	>GTATGAC	0.932634174823761
Mir154	7mer-m8	DNTT	350	191	197	191	197	4327099	x	7mer-m8	350	NA	0	Mir-154	>GTCATAC	>GTATGAC	0.932634174823761
Mir154	7mer-m8	SRD5A2	509	496	502	496	502	23665167	x	7mer-m8	509	NA	0	Mir-154	>GTCATAC	>GTATGAC	0.932634174823761
Mir154	7mer-m8	MYO1F	482	171	177	171	177	22213833	x	7mer-m8	482	NA	0	Mir-154	>GTCATAC	>GTATGAC	0.932634174823761
Mir154	7mer-m8	ABI1	420	344	350	344	350	13134476	x	7mer-m8	420	NA	0	Mir-154	>GTCATAC	>GTATGAC	0.932634174823761
Mir154	7mer-m8	NOS2	486	448	454	448	454	23222129	x	7mer-m8	486	NA	0	Mir-154	>GTCATAC	>GTATGAC	0.932634174823761
Mir154	7mer-m8	SEMA4C	514	152	158	152	158	25006741	x	7mer-m8	514	NA	0	Mir-154	>GTCATAC	>GTATGAC	0.932634174823761
Mir154	7mer-m8	ZNF214	531	296	302	296	302	27740496	x	7mer-m8	531	NA	0	Mir-154	>GTCATAC	>GTATGAC	0.932634174823761
Mir154	7mer-m8	PARP9	532	24	30	24	30	28081607	x	7mer-m8	532	NA	0	Mir-154	>GTCATAC	>GTATGAC	0.932634174823761
Mir154	7mer-m8	B4GALT2	327	380	386	380	386	1233680	x	7mer-m8	327	NA	0	Mir-154	>GTCATAC	>GTATGAC	0.932634174823761
Mir154	7mer-m8	DOCK4	356	52	58	52	58	4898219	x	7mer-m8	356	NA	0	Mir-154	>GTCATAC	>GTATGAC	0.932634174823761
Mir154	7mer-m8	COIL	550	19	25	19	25	30476025	x	7mer-m8	550	NA	0	Mir-154	>GTCATAC	>GTATGAC	0.932634174823761
Mir154	7mer-m8	SPDYA	525	856	862	856	862	26926545	x	7mer-m8	525	NA	0	Mir-154	>GTCATAC	>GTATGAC	0.932634174823761
Mir154	7mer-m8	PARP9	346	24	30	24	30	3310729	x	7mer-m8	346	NA	0	Mir-154	>GTCATAC	>GTATGAC	0.932634174823761
Mir154	7mer-m8	FBXO3	530	583	589	583	589	27361830	x	7mer-m8	530	NA	0	Mir-154	>GTCATAC	>GTATGAC	0.932634174823761
Mir154	7mer-m8	LAPTM4A	537	447	453	447	453	29330183	x	7mer-m8	537	NA	0	Mir-154	>GTCATAC	>GTATGAC	0.932634174823761
Mir154	7mer-m8	ZSCAN32	532	268	274	268	274	28269307	x	7mer-m8	532	NA	0	Mir-154	>GTCATAC	>GTATGAC	0.932634174823761
Mir154	7mer-m8	DNAJA1	327	345	351	345	351	1184431	x	7mer-m8	327	NA	0	Mir-154	>GTCATAC	>GTATGAC	0.932634174823761
Mir154	7mer-m8	RNF170	537	149	155	149	155	29131372	x	7mer-m8	537	NA	0	Mir-154	>GTCATAC	>GTATGAC	0.932634174823761
Mir154	7mer-m8	IQCB1	548	213	219	213	219	29912036	x	7mer-m8	548	NA	0	Mir-154	>GTCATAC	>GTATGAC	0.932634174823761
Mir154	7mer-m8	VGF	357	261	267	261	267	5491283	x	7mer-m8	357	NA	0	Mir-154	>GTCATAC	>GTATGAC	0.932634174823761
Mir154	7mer-m8	MAN2C1	327	50	56	50	56	1109888	x	7mer-m8	327	NA	0	Mir-154	>GTCATAC	>GTATGAC	0.932634174823761
Mir154	7mer-m8	INSYN2B	331	630	636	630	636	1972317	x	7mer-m8	331	NA	0	Mir-154	>GTCATAC	>GTATGAC	0.932634174823761
Mir154	7mer-m8	ZNF598	398	327	333	327	333	10346244	x	7mer-m8	398	NA	0	Mir-154	>GTCATAC	>GTATGAC	0.932634174823761
Mir154	7mer-m8	DUS4L	532	326	332	326	332	28131353	x	7mer-m8	532	NA	0	Mir-154	>GTCATAC	>GTATGAC	0.932634174823761
Mir154	7mer-m8	SRRT	380	40	46	40	46	8290192	x	7mer-m8	380	NA	0	Mir-154	>GTCATAC	>GTATGAC	0.932634174823761
Mir154	7mer-m8	ABHD3	462	225	231	225	231	20272722	x	7mer-m8	462	NA	0	Mir-154	>GTCATAC	>GTATGAC	0.932634174823761
Mir154	7mer-m8	PTPRM	350	745	751	745	751	4067928	x	7mer-m8	350	NA	0	Mir-154	>GTCATAC	>GTATGAC	0.932634174823761
Mir154	7mer-m8	CYP21A2	486	344	350	344	350	23094337	x	7mer-m8	486	NA	0	Mir-154	>GTCATAC	>GTATGAC	0.932634174823761
Mir154	7mer-m8	SCN4A	514	339	345	339	345	24894037	x	7mer-m8	514	NA	0	Mir-154	>GTCATAC	>GTATGAC	0.932634174823761
Mir154	7mer-m8	HNRNPD	440	105	111	105	111	17995022	x	7mer-m8	440	NA	0	Mir-154	>GTCATAC	>GTATGAC	0.932634174823761
Mir154	7mer-m8	SLC25A21	326	358	364	358	364	740900	x	7mer-m8	326	NA	0	Mir-154	>GTCATAC	>GTATGAC	0.932634174823761
Mir154	7mer-m8	CCDC181	448	108	114	108	114	19696930	x	7mer-m8	448	NA	0	Mir-154	>GTCATAC	>GTATGAC	0.932634174823761
Mir154	7mer-m8	ADNP2	525	404	410	404	410	27044896	x	7mer-m8	525	NA	0	Mir-154	>GTCATAC	>GTATGAC	0.932634174823761
Mir154	7mer-m8	SYS1	510	734	740	734	740	23928158	x	7mer-m8	510	NA	0	Mir-154	>GTCATAC	>GTATGAC	0.932634174823761
Mir154	7mer-m8	CAMLG	358	44	50	44	50	5898644	x	7mer-m8	358	NA	0	Mir-154	>GTCATAC	>GTATGAC	0.932634174823761
Mir154	7mer-m8	TMOD1	474	162	168	162	168	21804813	x	7mer-m8	474	NA	0	Mir-154	>GTCATAC	>GTATGAC	0.932634174823761
Mir154	7mer-m8	NFS1	442	588	594	588	594	18547595	x	7mer-m8	442	NA	0	Mir-154	>GTCATAC	>GTATGAC	0.932634174823761
Mir154	7mer-m8	FAM110B	346	196	202	196	202	3551025	x	7mer-m8	346	NA	0	Mir-154	>GTCATAC	>GTATGAC	0.932634174823761
Mir154	7mer-m8	HMCES	467	161	167	161	167	20653140	x	7mer-m8	467	NA	0	Mir-154	>GTCATAC	>GTATGAC	0.932634174823761
Mir154	7mer-m8	INSYN2A	519	158	164	158	164	25751459	x	7mer-m8	519	NA	0	Mir-154	>GTCATAC	>GTATGAC	0.932634174823761
Mir154	7mer-m8	RRS1	407	271	277	271	277	11554190	x	7mer-m8	407	NA	0	Mir-154	>GTCATAC	>GTATGAC	0.932634174823761
Mir154	7mer-m8	TSPAN3	385	676	682	676	682	8708718	x	7mer-m8	385	NA	0	Mir-154	>GTCATAC	>GTATGAC	0.932634174823761
Mir154	7mer-m8	FAT1	530	506	512	506	512	27562028	x	7mer-m8	530	NA	0	Mir-154	>GTCATAC	>GTATGAC	0.932634174823761
Mir154	7mer-m8	LARP1B	394	292	298	292	298	9465370	x	7mer-m8	394	NA	0	Mir-154	>GTCATAC	>GTATGAC	0.932634174823761
Mir154	7mer-m8	FXR2	513	417	423	417	423	24429752	x	7mer-m8	513	NA	0	Mir-154	>GTCATAC	>GTATGAC	0.932634174823761
Mir154	7mer-m8	CNTNAP5	357	564	570	564	570	5568067	x	7mer-m8	357	NA	0	Mir-154	>GTCATAC	>GTATGAC	0.932634174823761
Mir154	7mer-m8	MGAM	525	88	94	88	94	26819808	x	7mer-m8	525	NA	0	Mir-154	>GTCATAC	>GTATGAC	0.932634174823761
Mir154	7mer-m8	CCDC181	531	152	158	152	158	27609773	x	7mer-m8	531	NA	0	Mir-154	>GTCATAC	>GTATGAC	0.932634174823761
Mir154	7mer-m8	FOXI1	474	55	61	55	61	21737512	x	7mer-m8	474	NA	0	Mir-154	>GTCATAC	>GTATGAC	0.932634174823761
Mir154	7mer-m8	IQCA1	419	284	290	284	290	12806561	x	7mer-m8	419	NA	0	Mir-154	>GTCATAC	>GTATGAC	0.932634174823761
Mir154	7mer-m8	ZNF599	442	668	674	668	674	18620253	x	7mer-m8	442	NA	0	Mir-154	>GTCATAC	>GTATGAC	0.932634174823761
Mir154	7mer-m8	ACY3	533	121	127	121	127	28543504	x	7mer-m8	533	NA	0	Mir-154	>GTCATAC	>GTATGAC	0.932634174823761
Mir154	7mer-m8	PHF1	359	319	325	319	325	6006746	x	7mer-m8	359	NA	0	Mir-154	>GTCATAC	>GTATGAC	0.932634174823761
Mir154	7mer-m8	URB2	358	64	70	64	70	5854676	x	7mer-m8	358	NA	0	Mir-154	>GTCATAC	>GTATGAC	0.932634174823761
Mir154	7mer-m8	ATAD2	350	106	112	106	112	4159252	x	7mer-m8	350	NA	0	Mir-154	>GTCATAC	>GTATGAC	0.932634174823761
Mir154	7mer-m8	CITED2	356	287	293	287	293	5199643	x	7mer-m8	356	NA	0	Mir-154	>GTCATAC	>GTATGAC	0.932634174823761
Mir154	7mer-m8	ANAPC7	448	162	168	162	168	19751755	x	7mer-m8	448	NA	0	Mir-154	>GTCATAC	>GTATGAC	0.932634174823761
Mir154	7mer-m8	CCM2	380	383	389	383	389	8564428	x	7mer-m8	380	NA	0	Mir-154	>GTCATAC	>GTATGAC	0.932634174823761
Mir154	7mer-m8	VSIG4	537	141	147	141	147	29458598	x	7mer-m8	537	NA	0	Mir-154	>GTCATAC	>GTATGAC	0.932634174823761
Mir154	7mer-m8	PPP1R42	486	391	397	391	397	23367614	x	7mer-m8	486	NA	0	Mir-154	>GTCATAC	>GTATGAC	0.932634174823761
Mir154	7mer-m8	MELK	509	63	69	63	69	23751115	x	7mer-m8	509	NA	0	Mir-154	>GTCATAC	>GTATGAC	0.932634174823761
Mir154	7mer-m8	ZFYVE9	358	381	387	381	387	5682004	x	7mer-m8	358	NA	0	Mir-154	>GTCATAC	>GTATGAC	0.932634174823761
Mir154	7mer-m8	SYAP1	346	87	93	87	93	3618883	x	7mer-m8	346	NA	0	Mir-154	>GTCATAC	>GTATGAC	0.932634174823761
Mir154	7mer-m8	ITGB1BP1	419	45	51	45	51	12970768	x	7mer-m8	419	NA	0	Mir-154	>GTCATAC	>GTATGAC	0.932634174823761
Mir154	7mer-m8	PSD2	346	824	830	824	830	3279493	x	7mer-m8	346	NA	0	Mir-154	>GTCATAC	>GTATGAC	0.932634174823761
Mir154	7mer-m8	INO80C	513	65	71	65	71	24467973	x	7mer-m8	513	NA	0	Mir-154	>GTCATAC	>GTATGAC	0.932634174823761
Mir154	7mer-m8	CA5A	509	328	334	328	334	23822375	x	7mer-m8	509	NA	0	Mir-154	>GTCATAC	>GTATGAC	0.932634174823761
Mir154	7mer-m8	ST8SIA2	357	196	202	196	202	5499604	x	7mer-m8	357	NA	0	Mir-154	>GTCATAC	>GTATGAC	0.932634174823761
Mir154	7mer-m8	ANAPC10	532	41	47	41	47	28089943	x	7mer-m8	532	NA	0	Mir-154	>GTCATAC	>GTATGAC	0.932634174823761
Mir154	7mer-m8	YIPF5	345	189	195	189	195	2810397	x	7mer-m8	345	NA	0	Mir-154	>GTCATAC	>GTATGAC	0.932634174823761
Mir154	7mer-m8	BARHL2	519	217	223	217	223	25808686	x	7mer-m8	519	NA	0	Mir-154	>GTCATAC	>GTATGAC	0.932634174823761
Mir154	7mer-m8	FCAMR	440	214	220	214	220	18184883	x	7mer-m8	440	NA	0	Mir-154	>GTCATAC	>GTATGAC	0.932634174823761
Mir154	7mer-m8	DNAJA1	380	321	327	321	327	8241875	x	7mer-m8	380	NA	0	Mir-154	>GTCATAC	>GTATGAC	0.932634174823761
Mir154	7mer-m8	FBXO7	359	155	161	155	161	6157107	x	7mer-m8	359	NA	0	Mir-154	>GTCATAC	>GTATGAC	0.932634174823761
Mir154	7mer-m8	RNF122	407	340	346	340	346	11396841	x	7mer-m8	407	NA	0	Mir-154	>GTCATAC	>GTATGAC	0.932634174823761
Mir154	7mer-m8	GNL3L	357	748	754	748	754	5606115	x	7mer-m8	357	NA	0	Mir-154	>GTCATAC	>GTATGAC	0.932634174823761
Mir154	7mer-m8	CIRBP	407	574	580	574	580	11353935	x	7mer-m8	407	NA	0	Mir-154	>GTCATAC	>GTATGAC	0.932634174823761
Mir154	7mer-m8	CEP120	380	450	456	450	456	8509883	x	7mer-m8	380	NA	0	Mir-154	>GTCATAC	>GTATGAC	0.932634174823761
Mir154	7mer-m8	SAE1	331	778	784	778	784	2240754	x	7mer-m8	331	NA	0	Mir-154	>GTCATAC	>GTATGAC	0.932634174823761
Mir154	7mer-m8	TJAP1	398	685	691	685	691	10282042	x	7mer-m8	398	NA	0	Mir-154	>GTCATAC	>GTATGAC	0.932634174823761
Mir154	7mer-m8	MTPAP	550	524	530	524	530	30178844	x	7mer-m8	550	NA	0	Mir-154	>GTCATAC	>GTATGAC	0.932634174823761
Mir154	7mer-m8	TLNRD1	331	479	485	479	485	1928732	x	7mer-m8	331	NA	0	Mir-154	>GTCATAC	>GTATGAC	0.932634174823761
Mir154	7mer-m8	DCBLD2	358	168	174	168	174	5927735	x	7mer-m8	358	NA	0	Mir-154	>GTCATAC	>GTATGAC	0.932634174823761
Mir154	7mer-m8	USP1	530	102	108	102	108	27222538	x	7mer-m8	530	NA	0	Mir-154	>GTCATAC	>GTATGAC	0.932634174823761
Mir154	7mer-m8	TLL2	345	358	364	358	364	3058568	x	7mer-m8	345	NA	0	Mir-154	>GTCATAC	>GTATGAC	0.932634174823761
Mir154	7mer-m8	IGSF10	447	166	172	166	172	19156841	x	7mer-m8	447	NA	0	Mir-154	>GTCATAC	>GTATGAC	0.932634174823761
Mir154	7mer-m8	IL22RA1	345	799	805	799	805	2994150	x	7mer-m8	345	NA	0	Mir-154	>GTCATAC	>GTATGAC	0.932634174823761
Mir154	7mer-m8	CIRBP	447	542	548	542	548	19125682	x	7mer-m8	447	NA	0	Mir-154	>GTCATAC	>GTATGAC	0.932634174823761
Mir154	7mer-m8	HK1	467	682	688	682	688	20633528	x	7mer-m8	467	NA	0	Mir-154	>GTCATAC	>GTATGAC	0.932634174823761
Mir154	7mer-m8	FBLN5	513	573	579	573	579	24510898	x	7mer-m8	513	NA	0	Mir-154	>GTCATAC	>GTATGAC	0.932634174823761
Mir154	7mer-m8	ASCL3	468	312	318	312	318	20689743	x	7mer-m8	468	NA	0	Mir-154	>GTCATAC	>GTATGAC	0.932634174823761
Mir154	7mer-m8	CD200R1	510	841	847	841	847	24139234	x	7mer-m8	510	NA	0	Mir-154	>GTCATAC	>GTATGAC	0.932634174823761
Mir154	7mer-m8	CTNNAL1	530	506	512	506	512	27323818	x	7mer-m8	530	NA	0	Mir-154	>GTCATAC	>GTATGAC	0.932634174823761
Mir154	7mer-m8	FTSJ3	322	564	570	564	570	334622	x	7mer-m8	322	NA	0	Mir-154	>GTCATAC	>GTATGAC	0.932634174823761
Mir154	7mer-m8	WDR93	514	145	151	145	151	24679606	x	7mer-m8	514	NA	0	Mir-154	>GTCATAC	>GTATGAC	0.932634174823761
Mir154	7mer-m8	C7H15ORF39	525	477	483	477	483	26942122	x	7mer-m8	525	NA	0	Mir-154	>GTCATAC	>GTATGAC	0.932634174823761
Mir154	7mer-m8	PHF1	467	317	323	317	323	20306258	x	7mer-m8	467	NA	0	Mir-154	>GTCATAC	>GTATGAC	0.932634174823761
Mir154	7mer-m8	CKAP2	425	90	96	90	96	14233210	x	7mer-m8	425	NA	0	Mir-154	>GTCATAC	>GTATGAC	0.932634174823761
Mir154	7mer-m8	ZSCAN32	474	278	284	278	284	21949682	x	7mer-m8	474	NA	0	Mir-154	>GTCATAC	>GTATGAC	0.932634174823761
Mir154	7mer-m8	HS3ST5	407	766	772	766	772	11431851	x	7mer-m8	407	NA	0	Mir-154	>GTCATAC	>GTATGAC	0.932634174823761
Mir154	7mer-m8	BSDC1	462	311	317	311	317	20088950	x	7mer-m8	462	NA	0	Mir-154	>GTCATAC	>GTATGAC	0.932634174823761
Mir154	7mer-m8	PLEKHO1	326	135	141	135	141	1024833	x	7mer-m8	326	NA	0	Mir-154	>GTCATAC	>GTATGAC	0.932634174823761
Mir154	7mer-m8	ANKRD45	326	391	397	391	397	1016099	x	7mer-m8	326	NA	0	Mir-154	>GTCATAC	>GTATGAC	0.932634174823761
Mir154	7mer-m8	BRIP1	486	458	464	458	464	23225360	x	7mer-m8	486	NA	0	Mir-154	>GTCATAC	>GTATGAC	0.932634174823761
Mir154	7mer-m8	CD177	351	118	124	118	124	4784335	x	7mer-m8	351	NA	0	Mir-154	>GTCATAC	>GTATGAC	0.932634174823761
Mir154	7mer-m8	CDC42SE2	530	572	578	572	578	27250209	x	7mer-m8	530	NA	0	Mir-154	>GTCATAC	>GTATGAC	0.932634174823761
Mir154	7mer-m8	TOX3	442	476	482	476	482	18618177	x	7mer-m8	442	NA	0	Mir-154	>GTCATAC	>GTATGAC	0.932634174823761
Mir154	7mer-m8	NDUFB9	356	91	97	91	97	4959263	x	7mer-m8	356	NA	0	Mir-154	>GTCATAC	>GTATGAC	0.932634174823761
Mir154	7mer-m8	FAN1	446	379	385	379	385	18806589	x	7mer-m8	446	NA	0	Mir-154	>GTCATAC	>GTATGAC	0.932634174823761
Mir154	7mer-m8	SERINC4	522	452	458	452	458	26058811	x	7mer-m8	522	NA	0	Mir-154	>GTCATAC	>GTATGAC	0.932634174823761
Mir154	7mer-m8	SMIM45	366	273	279	273	279	6954552	x	7mer-m8	366	NA	0	Mir-154	>GTCATAC	>GTATGAC	0.932634174823761
Mir154	7mer-m8	CIB4	486	94	100	94	100	23177130	x	7mer-m8	486	NA	0	Mir-154	>GTCATAC	>GTATGAC	0.932634174823761
Mir154	7mer-m8	SERINC4	345	816	822	816	822	2856986	x	7mer-m8	345	NA	0	Mir-154	>GTCATAC	>GTATGAC	0.932634174823761
Mir154	7mer-m8	PDLIM3	482	312	318	312	318	22508049	x	7mer-m8	482	NA	0	Mir-154	>GTCATAC	>GTATGAC	0.932634174823761
Mir154	7mer-m8	CENPI	448	458	464	458	464	19856186	x	7mer-m8	448	NA	0	Mir-154	>GTCATAC	>GTATGAC	0.932634174823761
Mir154	7mer-m8	PIAS3	440	592	598	592	598	17958121	x	7mer-m8	440	NA	0	Mir-154	>GTCATAC	>GTATGAC	0.932634174823761
Mir154	7mer-m8	HK1	522	721	727	721	727	26183373	x	7mer-m8	522	NA	0	Mir-154	>GTCATAC	>GTATGAC	0.932634174823761
Mir154	7mer-m8	IGDCC3	357	167	173	167	173	5243666	x	7mer-m8	357	NA	0	Mir-154	>GTCATAC	>GTATGAC	0.932634174823761
Mir154	7mer-m8	TLNRD1	322	529	535	529	535	351548	x	7mer-m8	322	NA	0	Mir-154	>GTCATAC	>GTATGAC	0.932634174823761
Mir154	7mer-m8	SCYL2	356	469	475	469	475	5102869	x	7mer-m8	356	NA	0	Mir-154	>GTCATAC	>GTATGAC	0.932634174823761
Mir154	7mer-m8	CFAP20DC	331	102	108	102	108	2119672	x	7mer-m8	331	NA	0	Mir-154	>GTCATAC	>GTATGAC	0.932634174823761
Mir154	7mer-m8	MPZ	356	730	736	730	736	4984853	x	7mer-m8	356	NA	0	Mir-154	>GTCATAC	>GTATGAC	0.932634174823761
Mir154	7mer-m8	IL1R1	548	234	240	234	240	30024425	x	7mer-m8	548	NA	0	Mir-154	>GTCATAC	>GTATGAC	0.932634174823761
Mir154	7mer-m8	TIFA	486	418	424	418	424	23400247	x	7mer-m8	486	NA	0	Mir-154	>GTCATAC	>GTATGAC	0.932634174823761
Mir154	7mer-m8	UGGT2	442	32	38	32	38	18587943	x	7mer-m8	442	NA	0	Mir-154	>GTCATAC	>GTATGAC	0.932634174823761
Mir154	7mer-m8	CHMP5	509	247	253	247	253	23749077	x	7mer-m8	509	NA	0	Mir-154	>GTCATAC	>GTATGAC	0.932634174823761
Mir154	7mer-m8	DNER	447	385	391	385	391	19181529	x	7mer-m8	447	NA	0	Mir-154	>GTCATAC	>GTATGAC	0.932634174823761
Mir154	7mer-m8	RCN1	513	695	701	695	701	24463821	x	7mer-m8	513	NA	0	Mir-154	>GTCATAC	>GTATGAC	0.932634174823761
Mir154	7mer-m8	SCYL2	509	428	434	428	434	23652721	x	7mer-m8	509	NA	0	Mir-154	>GTCATAC	>GTATGAC	0.932634174823761
Mir154	7mer-m8	UFSP1	380	345	351	345	351	8290240	x	7mer-m8	380	NA	0	Mir-154	>GTCATAC	>GTATGAC	0.932634174823761
Mir154	7mer-m8	CCDC181	447	98	104	98	104	19407999	x	7mer-m8	447	NA	0	Mir-154	>GTCATAC	>GTATGAC	0.932634174823761
Mir154	7mer-m8	SLC4A3	550	82	88	82	88	30271036	x	7mer-m8	550	NA	0	Mir-154	>GTCATAC	>GTATGAC	0.932634174823761
Mir154	7mer-m8	ALDH8A1	510	684	690	684	690	24084970	x	7mer-m8	510	NA	0	Mir-154	>GTCATAC	>GTATGAC	0.932634174823761
Mir154	7mer-m8	ZNF830	394	228	234	228	234	9635557	x	7mer-m8	394	NA	0	Mir-154	>GTCATAC	>GTATGAC	0.932634174823761
Mir154	7mer-m8	TFAP2D	447	660	666	660	666	19246979	x	7mer-m8	447	NA	0	Mir-154	>GTCATAC	>GTATGAC	0.932634174823761
Mir154	7mer-m8	SLC5A1	366	95	101	95	101	7120326	x	7mer-m8	366	NA	0	Mir-154	>GTCATAC	>GTATGAC	0.932634174823761
Mir154	7mer-m8	CCDC39	322	705	711	705	711	7624	x	7mer-m8	322	NA	0	Mir-154	>GTCATAC	>GTATGAC	0.932634174823761
Mir154	7mer-m8	SETD9	394	269	275	269	275	9382457	x	7mer-m8	394	NA	0	Mir-154	>GTCATAC	>GTATGAC	0.932634174823761
Mir154	7mer-m8	SLC13A4	366	626	632	626	632	6849375	x	7mer-m8	366	NA	0	Mir-154	>GTCATAC	>GTATGAC	0.932634174823761
Mir154	7mer-m8	BLOC1S4	530	546	552	546	552	27284958	x	7mer-m8	530	NA	0	Mir-154	>GTCATAC	>GTATGAC	0.932634174823761
Mir154	7mer-m8	PGAP2	513	366	372	366	372	24339752	x	7mer-m8	513	NA	0	Mir-154	>GTCATAC	>GTATGAC	0.932634174823761
Mir154	7mer-m8	OTUB1	462	810	816	810	816	20057998	x	7mer-m8	462	NA	0	Mir-154	>GTCATAC	>GTATGAC	0.932634174823761
Mir154	7mer-m8	PLD1	396	675	681	675	681	9831476	x	7mer-m8	396	NA	0	Mir-154	>GTCATAC	>GTATGAC	0.932634174823761
Mir154	7mer-m8	CFAP20DC	482	185	191	185	191	22427351	x	7mer-m8	482	NA	0	Mir-154	>GTCATAC	>GTATGAC	0.932634174823761
Mir154	7mer-m8	SMDT1	510	234	240	234	240	24037925	x	7mer-m8	510	NA	0	Mir-154	>GTCATAC	>GTATGAC	0.932634174823761
Mir154	7mer-m8	ZNF343	447	195	201	195	201	19320561	x	7mer-m8	447	NA	0	Mir-154	>GTCATAC	>GTATGAC	0.932634174823761
Mir154	7mer-m8	IKZF3	345	211	217	211	217	3113452	x	7mer-m8	345	NA	0	Mir-154	>GTCATAC	>GTATGAC	0.932634174823761
Mir154	7mer-m8	EHBP1	356	454	460	454	460	4936179	x	7mer-m8	356	NA	0	Mir-154	>GTCATAC	>GTATGAC	0.932634174823761
Mir154	7mer-m8	C10H1ORF56	345	902	908	902	908	2971481	x	7mer-m8	345	NA	0	Mir-154	>GTCATAC	>GTATGAC	0.932634174823761
Mir154	7mer-m8	SLC2A10	522	509	515	509	515	26223495	x	7mer-m8	522	NA	0	Mir-154	>GTCATAC	>GTATGAC	0.932634174823761
Mir154	7mer-m8	HNRNPD	522	107	113	107	113	25973853	x	7mer-m8	522	NA	0	Mir-154	>GTCATAC	>GTATGAC	0.932634174823761
Mir154	7mer-m8	NRDC	519	279	285	279	285	25813289	x	7mer-m8	519	NA	0	Mir-154	>GTCATAC	>GTATGAC	0.932634174823761
Mir154	7mer-m8	OTUD7A	407	125	131	125	131	11633012	x	7mer-m8	407	NA	0	Mir-154	>GTCATAC	>GTATGAC	0.932634174823761
Mir154	7mer-m8	MTFR2	322	223	229	223	229	164082	x	7mer-m8	322	NA	0	Mir-154	>GTCATAC	>GTATGAC	0.932634174823761
Mir154	7mer-m8	SHOC1	407	50	56	50	56	11507797	x	7mer-m8	407	NA	0	Mir-154	>GTCATAC	>GTATGAC	0.932634174823761
Mir154	7mer-m8	KLHL36	548	145	151	145	151	30102522	x	7mer-m8	548	NA	0	Mir-154	>GTCATAC	>GTATGAC	0.932634174823761
Mir154	7mer-m8	B4GALT2	331	384	390	384	390	1897485	x	7mer-m8	331	NA	0	Mir-154	>GTCATAC	>GTATGAC	0.932634174823761
Mir154	7mer-m8	DSP	447	212	218	212	218	19253999	x	7mer-m8	447	NA	0	Mir-154	>GTCATAC	>GTATGAC	0.932634174823761
Mir154	7mer-m8	ACTL8	440	43	49	43	49	17943702	x	7mer-m8	440	NA	0	Mir-154	>GTCATAC	>GTATGAC	0.932634174823761
Mir154	7mer-m8	COQ10A	419	552	558	552	558	12944178	x	7mer-m8	419	NA	0	Mir-154	>GTCATAC	>GTATGAC	0.932634174823761
Mir154	7mer-m8	VPS45	326	523	529	523	529	1024759	x	7mer-m8	326	NA	0	Mir-154	>GTCATAC	>GTATGAC	0.932634174823761
Mir154	7mer-m8	VPS45	548	514	520	514	520	29846609	x	7mer-m8	548	NA	0	Mir-154	>GTCATAC	>GTATGAC	0.932634174823761
Mir154	7mer-m8	CIRBP	326	555	561	555	561	963331	x	7mer-m8	326	NA	0	Mir-154	>GTCATAC	>GTATGAC	0.932634174823761
Mir154	7mer-m8	ENOSF1	331	166	172	166	172	2166308	x	7mer-m8	331	NA	0	Mir-154	>GTCATAC	>GTATGAC	0.932634174823761
Mir154	7mer-m8	GIN1	486	38	44	38	44	22998885	x	7mer-m8	486	NA	0	Mir-154	>GTCATAC	>GTATGAC	0.932634174823761
Mir154	7mer-m8	IQCB1	331	213	219	213	219	1998644	x	7mer-m8	331	NA	0	Mir-154	>GTCATAC	>GTATGAC	0.932634174823761
Mir154	7mer-m8	C13H13ORF46	447	20	26	20	26	19401630	x	7mer-m8	447	NA	0	Mir-154	>GTCATAC	>GTATGAC	0.932634174823761
Mir154	7mer-m8	RNF112	538	22	28	22	28	29795951	x	7mer-m8	538	NA	0	Mir-154	>GTCATAC	>GTATGAC	0.932634174823761
Mir154	7mer-m8	RTCB	407	663	669	663	669	11385816	x	7mer-m8	407	NA	0	Mir-154	>GTCATAC	>GTATGAC	0.932634174823761
Mir154	7mer-m8	ACO1	440	192	198	192	198	18052985	x	7mer-m8	440	NA	0	Mir-154	>GTCATAC	>GTATGAC	0.932634174823761
Mir154	7mer-m8	PGAP2	380	539	545	539	545	8327335	x	7mer-m8	380	NA	0	Mir-154	>GTCATAC	>GTATGAC	0.932634174823761
Mir154	7mer-m8	NFYB	358	246	252	246	252	5644727	x	7mer-m8	358	NA	0	Mir-154	>GTCATAC	>GTATGAC	0.932634174823761
Mir154	7mer-m8	DNER	326	384	390	384	390	761181	x	7mer-m8	326	NA	0	Mir-154	>GTCATAC	>GTATGAC	0.932634174823761
Mir154	7mer-m8	YIPF5	522	189	195	189	195	26000129	x	7mer-m8	522	NA	0	Mir-154	>GTCATAC	>GTATGAC	0.932634174823761
Mir154	7mer-m8	ARHGEF28	385	283	289	283	289	8625214	x	7mer-m8	385	NA	0	Mir-154	>GTCATAC	>GTATGAC	0.932634174823761
Mir154	7mer-m8	NFS1	425	594	600	594	600	14177230	x	7mer-m8	425	NA	0	Mir-154	>GTCATAC	>GTATGAC	0.932634174823761
Mir154	7mer-m8	SLC38A2	442	691	697	691	697	18565855	x	7mer-m8	442	NA	0	Mir-154	>GTCATAC	>GTATGAC	0.932634174823761
Mir154	7mer-m8	ACSBG1	359	338	344	338	344	6085911	x	7mer-m8	359	NA	0	Mir-154	>GTCATAC	>GTATGAC	0.932634174823761
Mir154	7mer-m8	TRIM27	394	275	281	275	281	9363198	x	7mer-m8	394	NA	0	Mir-154	>GTCATAC	>GTATGAC	0.932634174823761
Mir154	7mer-m8	SPRYD4	446	864	870	864	870	18902555	x	7mer-m8	446	NA	0	Mir-154	>GTCATAC	>GTATGAC	0.932634174823761
Mir154	7mer-m8	HK1	358	684	690	684	690	5758219	x	7mer-m8	358	NA	0	Mir-154	>GTCATAC	>GTATGAC	0.932634174823761
Mir154	7mer-m8	DHRS13	327	163	169	163	169	1328355	x	7mer-m8	327	NA	0	Mir-154	>GTCATAC	>GTATGAC	0.932634174823761
Mir154	7mer-m8	FGD3	510	819	825	819	825	24231602	x	7mer-m8	510	NA	0	Mir-154	>GTCATAC	>GTATGAC	0.932634174823761
Mir154	7mer-m8	ASF1A	407	223	229	223	229	11434357	x	7mer-m8	407	NA	0	Mir-154	>GTCATAC	>GTATGAC	0.932634174823761
Mir154	7mer-m8	CHRNA9	467	52	58	52	58	20561503	x	7mer-m8	467	NA	0	Mir-154	>GTCATAC	>GTATGAC	0.932634174823761
Mir154	7mer-m8	LYZ	425	61	67	61	67	14148951	x	7mer-m8	425	NA	0	Mir-154	>GTCATAC	>GTATGAC	0.932634174823761
Mir154	7mer-m8	DCAF17	419	408	414	408	414	12814190	x	7mer-m8	419	NA	0	Mir-154	>GTCATAC	>GTATGAC	0.932634174823761
Mir154	7mer-m8	CUNH12ORF65	358	327	333	327	333	5852697	x	7mer-m8	358	NA	0	Mir-154	>GTCATAC	>GTATGAC	0.932634174823761
Mir154	7mer-m8	RSKR	468	78	84	78	84	20800742	x	7mer-m8	468	NA	0	Mir-154	>GTCATAC	>GTATGAC	0.932634174823761
Mir154	7mer-m8	ZNF510	530	583	589	583	589	27332612	x	7mer-m8	530	NA	0	Mir-154	>GTCATAC	>GTATGAC	0.932634174823761
Mir154	7mer-m8	PLCB2	519	642	648	642	648	25703195	x	7mer-m8	519	NA	0	Mir-154	>GTCATAC	>GTATGAC	0.932634174823761
Mir154	7mer-m8	CA10	447	56	62	56	62	19439556	x	7mer-m8	447	NA	0	Mir-154	>GTCATAC	>GTATGAC	0.932634174823761
Mir154	7mer-m8	GNAQ	548	373	379	373	379	29932659	x	7mer-m8	548	NA	0	Mir-154	>GTCATAC	>GTATGAC	0.932634174823761
Mir154	7mer-m8	FHL2	356	391	397	391	397	5063547	x	7mer-m8	356	NA	0	Mir-154	>GTCATAC	>GTATGAC	0.932634174823761
Mir154	7mer-m8	ZNF689	358	831	837	831	837	5884056	x	7mer-m8	358	NA	0	Mir-154	>GTCATAC	>GTATGAC	0.932634174823761
Mir154	7mer-m8	ATOH7	345	34	40	34	40	3052492	x	7mer-m8	345	NA	0	Mir-154	>GTCATAC	>GTATGAC	0.932634174823761
Mir154	7mer-m8	RNF34	357	509	515	509	515	5396240	x	7mer-m8	357	NA	0	Mir-154	>GTCATAC	>GTATGAC	0.932634174823761
Mir154	7mer-m8	ABI1	356	714	720	714	720	4857195	x	7mer-m8	356	NA	0	Mir-154	>GTCATAC	>GTATGAC	0.932634174823761
Mir154	7mer-m8	C15H1ORF131	327	167	173	167	173	1444340	x	7mer-m8	327	NA	0	Mir-154	>GTCATAC	>GTATGAC	0.932634174823761
Mir154	7mer-m8	KATNAL2	468	592	598	592	598	21016786	x	7mer-m8	468	NA	0	Mir-154	>GTCATAC	>GTATGAC	0.932634174823761
Mir154	7mer-m8	KLF4	468	570	576	570	576	20752726	x	7mer-m8	468	NA	0	Mir-154	>GTCATAC	>GTATGAC	0.932634174823761
Mir154	7mer-m8	PHAX	537	123	129	123	129	29182694	x	7mer-m8	537	NA	0	Mir-154	>GTCATAC	>GTATGAC	0.932634174823761
Mir154	7mer-m8	IDH3B	482	326	332	326	332	22338035	x	7mer-m8	482	NA	0	Mir-154	>GTCATAC	>GTATGAC	0.932634174823761
Mir154	7mer-m8	SCNN1D	351	397	403	397	403	4444307	x	7mer-m8	351	NA	0	Mir-154	>GTCATAC	>GTATGAC	0.932634174823761
Mir154	7mer-m8	ZNF135	531	40	46	40	46	27929268	x	7mer-m8	531	NA	0	Mir-154	>GTCATAC	>GTATGAC	0.932634174823761
Mir154	7mer-m8	POC1A	530	311	317	311	317	27380265	x	7mer-m8	530	NA	0	Mir-154	>GTCATAC	>GTATGAC	0.932634174823761
Mir154	7mer-m8	CCNK	359	91	97	91	97	6196973	x	7mer-m8	359	NA	0	Mir-154	>GTCATAC	>GTATGAC	0.932634174823761
Mir154	7mer-m8	TSR2	380	501	507	501	507	8614947	x	7mer-m8	380	NA	0	Mir-154	>GTCATAC	>GTATGAC	0.932634174823761
Mir154	7mer-m8	R3HCC1L	407	262	268	262	268	11532663	x	7mer-m8	407	NA	0	Mir-154	>GTCATAC	>GTATGAC	0.932634174823761
Mir154	7mer-m8	FILIP1L	533	26	32	26	32	28430196	x	7mer-m8	533	NA	0	Mir-154	>GTCATAC	>GTATGAC	0.932634174823761
Mir154	7mer-m8	IDH3B	519	327	333	327	333	25851533	x	7mer-m8	519	NA	0	Mir-154	>GTCATAC	>GTATGAC	0.932634174823761
Mir154	7mer-m8	RNF212	509	16	22	16	22	23494960	x	7mer-m8	509	NA	0	Mir-154	>GTCATAC	>GTATGAC	0.932634174823761
Mir154	7mer-m8	DCLK1	327	574	580	574	580	1374108	x	7mer-m8	327	NA	0	Mir-154	>GTCATAC	>GTATGAC	0.932634174823761
Mir154	7mer-m8	PYM1	467	540	546	540	546	20392839	x	7mer-m8	467	NA	0	Mir-154	>GTCATAC	>GTATGAC	0.932634174823761
Mir154	7mer-m8	TPMT	482	162	168	162	168	22448160	x	7mer-m8	482	NA	0	Mir-154	>GTCATAC	>GTATGAC	0.932634174823761
Mir154	7mer-m8	ARL13A	440	119	125	119	125	18237340	x	7mer-m8	440	NA	0	Mir-154	>GTCATAC	>GTATGAC	0.932634174823761
Mir154	7mer-m8	LARP1B	394	342	348	342	348	9465371	x	7mer-m8	394	NA	0	Mir-154	>GTCATAC	>GTATGAC	0.932634174823761
Mir154	7mer-m8	ALDH18A1	385	440	446	440	446	8722349	x	7mer-m8	385	NA	0	Mir-154	>GTCATAC	>GTATGAC	0.932634174823761
Mir154	7mer-m8	TRIM45	538	500	506	500	506	29477109	x	7mer-m8	538	NA	0	Mir-154	>GTCATAC	>GTATGAC	0.932634174823761
Mir154	7mer-m8	GJA8	446	234	240	234	240	18722974	x	7mer-m8	446	NA	0	Mir-154	>GTCATAC	>GTATGAC	0.932634174823761
Mir154	7mer-m8	ITPR2	358	530	536	530	536	5650412	x	7mer-m8	358	NA	0	Mir-154	>GTCATAC	>GTATGAC	0.932634174823761
Mir154	7mer-m8	NSMCE3	533	163	169	163	169	28713540	x	7mer-m8	533	NA	0	Mir-154	>GTCATAC	>GTATGAC	0.932634174823761
Mir154	7mer-m8	GOLGA4	550	85	91	85	91	30290223	x	7mer-m8	550	NA	0	Mir-154	>GTCATAC	>GTATGAC	0.932634174823761
Mir154	7mer-m8	MAS1	486	899	905	899	905	22975423	x	7mer-m8	486	NA	0	Mir-154	>GTCATAC	>GTATGAC	0.932634174823761
Mir154	7mer-m8	TMEM79	351	220	226	220	226	4412868	x	7mer-m8	351	NA	0	Mir-154	>GTCATAC	>GTATGAC	0.932634174823761
Mir154	7mer-m8	TOR1B	394	793	799	793	799	9528267	x	7mer-m8	394	NA	0	Mir-154	>GTCATAC	>GTATGAC	0.932634174823761
Mir154	7mer-m8	SECISBP2	398	104	110	104	110	10251359	x	7mer-m8	398	NA	0	Mir-154	>GTCATAC	>GTATGAC	0.932634174823761
Mir154	7mer-m8	PRKACA	525	187	193	187	193	27138883	x	7mer-m8	525	NA	0	Mir-154	>GTCATAC	>GTATGAC	0.932634174823761
Mir154	7mer-m8	TAT	420	228	234	228	234	13455409	x	7mer-m8	420	NA	0	Mir-154	>GTCATAC	>GTATGAC	0.932634174823761
Mir154	7mer-m8	PRICKLE1	326	505	511	505	511	811510	x	7mer-m8	326	NA	0	Mir-154	>GTCATAC	>GTATGAC	0.932634174823761
Mir154	7mer-m8	SAMD9	467	515	521	515	521	20595208	x	7mer-m8	467	NA	0	Mir-154	>GTCATAC	>GTATGAC	0.932634174823761
Mir154	7mer-m8	R3HDM1	407	578	584	578	584	11438664	x	7mer-m8	407	NA	0	Mir-154	>GTCATAC	>GTATGAC	0.932634174823761
Mir154	7mer-m8	FXR2	419	423	429	423	429	13070551	x	7mer-m8	419	NA	0	Mir-154	>GTCATAC	>GTATGAC	0.932634174823761
Mir154	7mer-m8	MRPL1	462	369	375	369	375	19871979	x	7mer-m8	462	NA	0	Mir-154	>GTCATAC	>GTATGAC	0.932634174823761
Mir154	7mer-m8	PHOSPHO1	420	101	107	101	107	13471490	x	7mer-m8	420	NA	0	Mir-154	>GTCATAC	>GTATGAC	0.932634174823761
Mir154	7mer-m8	MYOT	331	195	201	195	201	1977810	x	7mer-m8	331	NA	0	Mir-154	>GTCATAC	>GTATGAC	0.932634174823761
Mir154	7mer-m8	RPN1	366	356	362	356	362	6859823	x	7mer-m8	366	NA	0	Mir-154	>GTCATAC	>GTATGAC	0.932634174823761
Mir154	7mer-m8	ABHD3	447	226	232	226	232	19371773	x	7mer-m8	447	NA	0	Mir-154	>GTCATAC	>GTATGAC	0.932634174823761
Mir154	7mer-m8	HIGD1B	442	35	41	35	41	18652476	x	7mer-m8	442	NA	0	Mir-154	>GTCATAC	>GTATGAC	0.932634174823761
Mir154	7mer-m8	SEMA5B	448	738	744	738	744	19568390	x	7mer-m8	448	NA	0	Mir-154	>GTCATAC	>GTATGAC	0.932634174823761
Mir154	7mer-m8	TLNRD1	519	528	534	528	534	25714332	x	7mer-m8	519	NA	0	Mir-154	>GTCATAC	>GTATGAC	0.932634174823761
Mir154	7mer-m8	ABHD3	509	226	232	226	232	23731777	x	7mer-m8	509	NA	0	Mir-154	>GTCATAC	>GTATGAC	0.932634174823761
Mir154	7mer-m8	PLCL2	462	413	419	413	419	19880741	x	7mer-m8	462	NA	0	Mir-154	>GTCATAC	>GTATGAC	0.932634174823761
Mir154	7mer-m8	ABHD3	482	227	233	227	233	22477913	x	7mer-m8	482	NA	0	Mir-154	>GTCATAC	>GTATGAC	0.932634174823761
Mir154	7mer-m8	SERINC4	333	555	561	555	561	2458327	x	7mer-m8	333	NA	0	Mir-154	>GTCATAC	>GTATGAC	0.932634174823761
Mir154	7mer-m8	ABI1	385	724	730	724	730	9048627	x	7mer-m8	385	NA	0	Mir-154	>GTCATAC	>GTATGAC	0.932634174823761
Mir154	7mer-m8	C18H16ORF95	398	193	199	193	199	10413203	x	7mer-m8	398	NA	0	Mir-154	>GTCATAC	>GTATGAC	0.932634174823761
Mir154	7mer-m8	TNFSF8	331	293	299	293	299	2025942	x	7mer-m8	331	NA	0	Mir-154	>GTCATAC	>GTATGAC	0.932634174823761
Mir154	7mer-m8	TLNRD1	532	498	504	498	504	28046434	x	7mer-m8	532	NA	0	Mir-154	>GTCATAC	>GTATGAC	0.932634174823761
Mir154	7mer-m8	ARFGAP3	380	726	732	726	732	8404539	x	7mer-m8	380	NA	0	Mir-154	>GTCATAC	>GTATGAC	0.932634174823761
Mir154	7mer-m8	POLR2A	533	87	93	87	93	28510906	x	7mer-m8	533	NA	0	Mir-154	>GTCATAC	>GTATGAC	0.932634174823761
Mir154	7mer-m8	NDUFA1	333	76	82	76	82	2726993	x	7mer-m8	333	NA	0	Mir-154	>GTCATAC	>GTATGAC	0.932634174823761
Mir154	7mer-m8	RAB26	380	343	349	343	349	8507535	x	7mer-m8	380	NA	0	Mir-154	>GTCATAC	>GTATGAC	0.932634174823761
Mir154	7mer-m8	MBLAC1	531	275	281	275	281	27873611	x	7mer-m8	531	NA	0	Mir-154	>GTCATAC	>GTATGAC	0.932634174823761
Mir154	7mer-m8	DNTT	509	192	198	192	198	23769127	x	7mer-m8	509	NA	0	Mir-154	>GTCATAC	>GTATGAC	0.932634174823761
Mir154	7mer-m8	UCK1	357	270	276	270	276	5556613	x	7mer-m8	357	NA	0	Mir-154	>GTCATAC	>GTATGAC	0.932634174823761
Mir154	7mer-m8	KLF4	510	601	607	601	607	24222872	x	7mer-m8	510	NA	0	Mir-154	>GTCATAC	>GTATGAC	0.932634174823761
Mir154	7mer-m8	ENTPD7	446	648	654	648	654	18876485	x	7mer-m8	446	NA	0	Mir-154	>GTCATAC	>GTATGAC	0.932634174823761
Mir154	7mer-m8	FDX1	530	540	546	540	546	27369638	x	7mer-m8	530	NA	0	Mir-154	>GTCATAC	>GTATGAC	0.932634174823761
Mir154	7mer-m8	DOK5	519	538	544	538	544	25860341	x	7mer-m8	519	NA	0	Mir-154	>GTCATAC	>GTATGAC	0.932634174823761
Mir154	7mer-m8	VPS45	327	513	519	513	519	1437703	x	7mer-m8	327	NA	0	Mir-154	>GTCATAC	>GTATGAC	0.932634174823761
Mir154	7mer-m8	ARL4A	396	252	258	252	258	9887518	x	7mer-m8	396	NA	0	Mir-154	>GTCATAC	>GTATGAC	0.932634174823761
Mir154	7mer-m8	PGAP1	407	23	29	23	29	11448414	x	7mer-m8	407	NA	0	Mir-154	>GTCATAC	>GTATGAC	0.932634174823761
Mir154	7mer-m8	TMPPE	446	21	27	21	27	19052724	x	7mer-m8	446	NA	0	Mir-154	>GTCATAC	>GTATGAC	0.932634174823761
Mir154	7mer-m8	COL9A3	550	152	158	152	158	30183414	x	7mer-m8	550	NA	0	Mir-154	>GTCATAC	>GTATGAC	0.932634174823761
Mir154	7mer-m8	SHOC1	327	423	429	423	429	1187839	x	7mer-m8	327	NA	0	Mir-154	>GTCATAC	>GTATGAC	0.932634174823761
Mir154	7mer-m8	ALDH8A1	333	628	634	628	634	2473772	x	7mer-m8	333	NA	0	Mir-154	>GTCATAC	>GTATGAC	0.932634174823761
Mir154	7mer-m8	GEMIN2	420	300	306	300	306	13153636	x	7mer-m8	420	NA	0	Mir-154	>GTCATAC	>GTATGAC	0.932634174823761
Mir154	7mer-m8	HK1	524	707	713	707	713	26626380	x	7mer-m8	524	NA	0	Mir-154	>GTCATAC	>GTATGAC	0.932634174823761
Mir154	7mer-m8	SRSF9	357	524	530	524	530	5391663	x	7mer-m8	357	NA	0	Mir-154	>GTCATAC	>GTATGAC	0.932634174823761
Mir154	7mer-m8	HK1	448	726	732	726	732	19593462	x	7mer-m8	448	NA	0	Mir-154	>GTCATAC	>GTATGAC	0.932634174823761
Mir154	7mer-m8	DND1	357	280	286	280	286	5577552	x	7mer-m8	357	NA	0	Mir-154	>GTCATAC	>GTATGAC	0.932634174823761
Mir154	7mer-m8	TMEFF1	467	634	640	634	640	20378874	x	7mer-m8	467	NA	0	Mir-154	>GTCATAC	>GTATGAC	0.932634174823761
Mir154	7mer-m8	HMCES	333	249	255	249	255	2325189	x	7mer-m8	333	NA	0	Mir-154	>GTCATAC	>GTATGAC	0.932634174823761
Mir154	7mer-m8	GPBAR1	482	107	113	107	113	22129660	x	7mer-m8	482	NA	0	Mir-154	>GTCATAC	>GTATGAC	0.932634174823761
Mir154	7mer-m8	ZNF324	357	915	921	915	921	5591191	x	7mer-m8	357	NA	0	Mir-154	>GTCATAC	>GTATGAC	0.932634174823761
Mir154	7mer-m8	NFS1	420	594	600	594	600	13384372	x	7mer-m8	420	NA	0	Mir-154	>GTCATAC	>GTATGAC	0.932634174823761
Mir154	7mer-m8	APMAP	326	125	131	125	131	1040831	x	7mer-m8	326	NA	0	Mir-154	>GTCATAC	>GTATGAC	0.932634174823761
Mir154	7mer-m8	NFS1	396	594	600	594	600	9974816	x	7mer-m8	396	NA	0	Mir-154	>GTCATAC	>GTATGAC	0.932634174823761
Mir154	7mer-m8	MED7	358	186	192	186	192	5894187	x	7mer-m8	358	NA	0	Mir-154	>GTCATAC	>GTATGAC	0.932634174823761
Mir154	7mer-m8	PCP2	467	540	546	540	546	20514474	x	7mer-m8	467	NA	0	Mir-154	>GTCATAC	>GTATGAC	0.932634174823761
Mir154	7mer-m8	ZSCAN31	398	140	146	140	146	10286048	x	7mer-m8	398	NA	0	Mir-154	>GTCATAC	>GTATGAC	0.932634174823761
Mir154	7mer-m8	TIPIN	420	255	261	255	261	13141943	x	7mer-m8	420	NA	0	Mir-154	>GTCATAC	>GTATGAC	0.932634174823761
Mir154	7mer-m8	CLDN20	322	539	545	539	545	166513	x	7mer-m8	322	NA	0	Mir-154	>GTCATAC	>GTATGAC	0.932634174823761
Mir154	7mer-m8	PLEKHF2	468	27	33	27	33	20871365	x	7mer-m8	468	NA	0	Mir-154	>GTCATAC	>GTATGAC	0.932634174823761
Mir154	7mer-m8	PDZD3	331	78	84	78	84	2055998	x	7mer-m8	331	NA	0	Mir-154	>GTCATAC	>GTATGAC	0.932634174823761
Mir154	7mer-m8	PDLIM3	322	335	341	335	341	420331	x	7mer-m8	322	NA	0	Mir-154	>GTCATAC	>GTATGAC	0.932634174823761
Mir154	7mer-m8	OMD	530	263	269	263	269	27333030	x	7mer-m8	530	NA	0	Mir-154	>GTCATAC	>GTATGAC	0.932634174823761
Mir154	7mer-m8	C7H22ORF23	407	491	497	491	497	11387007	x	7mer-m8	407	NA	0	Mir-154	>GTCATAC	>GTATGAC	0.932634174823761
Mir154	7mer-m8	FXR2	346	423	429	423	429	3609517	x	7mer-m8	346	NA	0	Mir-154	>GTCATAC	>GTATGAC	0.932634174823761
Mir154	7mer-m8	PSD2	532	824	830	824	830	28022457	x	7mer-m8	532	NA	0	Mir-154	>GTCATAC	>GTATGAC	0.932634174823761
Mir154	7mer-m8	MED4	345	433	439	433	439	3069825	x	7mer-m8	345	NA	0	Mir-154	>GTCATAC	>GTATGAC	0.932634174823761
Mir154	7mer-m8	TMEM94	533	260	266	260	266	28527756	x	7mer-m8	533	NA	0	Mir-154	>GTCATAC	>GTATGAC	0.932634174823761
Mir154	7mer-m8	THNSL2	533	142	148	142	148	28393659	x	7mer-m8	533	NA	0	Mir-154	>GTCATAC	>GTATGAC	0.932634174823761
Mir154	7mer-m8	RABL2B	513	185	191	185	191	24546250	x	7mer-m8	513	NA	0	Mir-154	>GTCATAC	>GTATGAC	0.932634174823761
Mir154	7mer-m8	RAB3B	548	322	328	322	328	29838875	x	7mer-m8	548	NA	0	Mir-154	>GTCATAC	>GTATGAC	0.932634174823761
Mir154	7mer-m8	MASP1	358	179	185	179	185	5923963	x	7mer-m8	358	NA	0	Mir-154	>GTCATAC	>GTATGAC	0.932634174823761
Mir154	7mer-m8	ABCC3	532	307	313	307	313	28351729	x	7mer-m8	532	NA	0	Mir-154	>GTCATAC	>GTATGAC	0.932634174823761
Mir154	7mer-m8	TNFAIP8	468	295	301	295	301	20891420	x	7mer-m8	468	NA	0	Mir-154	>GTCATAC	>GTATGAC	0.932634174823761
Mir154	7mer-m8	TLNRD1	522	493	499	493	499	26047184	x	7mer-m8	522	NA	0	Mir-154	>GTCATAC	>GTATGAC	0.932634174823761
Mir154	7mer-m8	MTARC2	509	711	717	711	717	23785790	x	7mer-m8	509	NA	0	Mir-154	>GTCATAC	>GTATGAC	0.932634174823761
Mir154	7mer-m8	ADAM23	446	46	52	46	52	18780346	x	7mer-m8	446	NA	0	Mir-154	>GTCATAC	>GTATGAC	0.932634174823761
Mir154	7mer-m8	C4H1ORF56	385	904	910	904	910	8678717	x	7mer-m8	385	NA	0	Mir-154	>GTCATAC	>GTATGAC	0.932634174823761
Mir154	7mer-m8	PRSS30	366	56	62	56	62	7017479	x	7mer-m8	366	NA	0	Mir-154	>GTCATAC	>GTATGAC	0.932634174823761
Mir154	7mer-m8	TLNRD1	509	465	471	465	471	23604486	x	7mer-m8	509	NA	0	Mir-154	>GTCATAC	>GTATGAC	0.932634174823761
Mir154	7mer-m8	ASIC5	509	492	498	492	498	23489257	x	7mer-m8	509	NA	0	Mir-154	>GTCATAC	>GTATGAC	0.932634174823761
Mir154	7mer-m8	TRABD	510	762	768	762	768	24039192	x	7mer-m8	510	NA	0	Mir-154	>GTCATAC	>GTATGAC	0.932634174823761
Mir154	7mer-m8	CALCRL	468	466	472	466	472	20970790	x	7mer-m8	468	NA	0	Mir-154	>GTCATAC	>GTATGAC	0.932634174823761
Mir154	7mer-m8	LNX1	366	110	116	110	116	7114442	x	7mer-m8	366	NA	0	Mir-154	>GTCATAC	>GTATGAC	0.932634174823761
Mir154	7mer-m8	CITED2	486	285	291	285	291	22973263	x	7mer-m8	486	NA	0	Mir-154	>GTCATAC	>GTATGAC	0.932634174823761
Mir154	7mer-m8	CHGB	482	67	73	67	73	22336945	x	7mer-m8	482	NA	0	Mir-154	>GTCATAC	>GTATGAC	0.932634174823761
Mir154	7mer-m8	CD96	322	127	133	127	133	2567	x	7mer-m8	322	NA	0	Mir-154	>GTCATAC	>GTATGAC	0.932634174823761
Mir154	7mer-m8	MALRD1	442	16	22	16	22	18378480	x	7mer-m8	442	NA	0	Mir-154	>GTCATAC	>GTATGAC	0.932634174823761
Mir154	7mer-m8	DNAJA1	525	311	317	311	317	26839788	x	7mer-m8	525	NA	0	Mir-154	>GTCATAC	>GTATGAC	0.932634174823761
Mir154	7mer-m8	CRYBG3	420	84	90	84	90	13205410	x	7mer-m8	420	NA	0	Mir-154	>GTCATAC	>GTATGAC	0.932634174823761
Mir154	7mer-m8	PCDH8	442	463	469	463	469	18589257	x	7mer-m8	442	NA	0	Mir-154	>GTCATAC	>GTATGAC	0.932634174823761
Mir154	7mer-m8	TRAPPC11	385	486	492	486	492	8985043	x	7mer-m8	385	NA	0	Mir-154	>GTCATAC	>GTATGAC	0.932634174823761
Mir154	7mer-m8	FAM237B	514	252	258	252	258	24749484	x	7mer-m8	514	NA	0	Mir-154	>GTCATAC	>GTATGAC	0.932634174823761
Mir154	7mer-m8	EXOC4	524	587	593	587	593	26544936	x	7mer-m8	524	NA	0	Mir-154	>GTCATAC	>GTATGAC	0.932634174823761
Mir154	7mer-m8	SNRPE	440	67	73	67	73	18185969	x	7mer-m8	440	NA	0	Mir-154	>GTCATAC	>GTATGAC	0.932634174823761
Mir154	7mer-m8	SPDYA	482	384	390	384	390	22151878	x	7mer-m8	482	NA	0	Mir-154	>GTCATAC	>GTATGAC	0.932634174823761
Mir154	7mer-m8	TRIM45	322	507	513	507	513	46686	x	7mer-m8	322	NA	0	Mir-154	>GTCATAC	>GTATGAC	0.932634174823761
Mir154	7mer-m8	DUS4L	537	89	95	89	95	29301043	x	7mer-m8	537	NA	0	Mir-154	>GTCATAC	>GTATGAC	0.932634174823761
Mir154	7mer-m8	TIMELESS	522	680	686	680	686	26090612	x	7mer-m8	522	NA	0	Mir-154	>GTCATAC	>GTATGAC	0.932634174823761
Mir154	7mer-m8	CIDEC	366	450	456	450	456	6862839	x	7mer-m8	366	NA	0	Mir-154	>GTCATAC	>GTATGAC	0.932634174823761
Mir154	7mer-m8	HMCES	468	161	167	161	167	21019836	x	7mer-m8	468	NA	0	Mir-154	>GTCATAC	>GTATGAC	0.932634174823761
Mir154	7mer-m8	SYAP1	524	87	93	87	93	26753461	x	7mer-m8	524	NA	0	Mir-154	>GTCATAC	>GTATGAC	0.932634174823761
Mir154	7mer-m8	IQCB1	474	214	220	214	220	21774673	x	7mer-m8	474	NA	0	Mir-154	>GTCATAC	>GTATGAC	0.932634174823761
Mir154	7mer-m8	RT1-M1-2	366	352	358	352	358	7198833	x	7mer-m8	366	NA	0	Mir-154	>GTCATAC	>GTATGAC	0.932634174823761
Mir154	7mer-m8	NEXMIF	385	698	704	698	704	9075968	x	7mer-m8	385	NA	0	Mir-154	>GTCATAC	>GTATGAC	0.932634174823761
Mir154	7mer-m8	NOL10	525	651	657	651	657	26923532	x	7mer-m8	525	NA	0	Mir-154	>GTCATAC	>GTATGAC	0.932634174823761
Mir154	7mer-m8	MYOM1	345	142	148	142	148	3036975	x	7mer-m8	345	NA	0	Mir-154	>GTCATAC	>GTATGAC	0.932634174823761
Mir154	7mer-m8	ZFAT	345	356	362	356	362	3078955	x	7mer-m8	345	NA	0	Mir-154	>GTCATAC	>GTATGAC	0.932634174823761
Mir154	7mer-m8	RRNAD1	322	77	83	77	83	38823	x	7mer-m8	322	NA	0	Mir-154	>GTCATAC	>GTATGAC	0.932634174823761
Mir154	7mer-m8	CCR7	442	47	53	47	53	18649480	x	7mer-m8	442	NA	0	Mir-154	>GTCATAC	>GTATGAC	0.932634174823761
Mir154	7mer-m8	SLC35B3	358	494	500	494	500	5676561	x	7mer-m8	358	NA	0	Mir-154	>GTCATAC	>GTATGAC	0.932634174823761
Mir154	7mer-m8	NLK	448	510	516	510	516	19776951	x	7mer-m8	448	NA	0	Mir-154	>GTCATAC	>GTATGAC	0.932634174823761
Mir154	7mer-m8	TMCO1	358	368	374	368	374	5824281	x	7mer-m8	358	NA	0	Mir-154	>GTCATAC	>GTATGAC	0.932634174823761
Mir154	7mer-m8	SNX30	366	492	498	492	498	6882033	x	7mer-m8	366	NA	0	Mir-154	>GTCATAC	>GTATGAC	0.932634174823761
Mir154	7mer-m8	VPS45	448	516	522	516	522	19689864	x	7mer-m8	448	NA	0	Mir-154	>GTCATAC	>GTATGAC	0.932634174823761
Mir154	7mer-m8	POLR3D	357	490	496	490	496	5401015	x	7mer-m8	357	NA	0	Mir-154	>GTCATAC	>GTATGAC	0.932634174823761
Mir154	7mer-m8	ELMOD1	530	451	457	451	457	27369192	x	7mer-m8	530	NA	0	Mir-154	>GTCATAC	>GTATGAC	0.932634174823761
Mir154	7mer-m8	NOS2	537	433	439	433	439	29386388	x	7mer-m8	537	NA	0	Mir-154	>GTCATAC	>GTATGAC	0.932634174823761
Mir154	7mer-m8	BCHE	394	348	354	348	354	9685936	x	7mer-m8	394	NA	0	Mir-154	>GTCATAC	>GTATGAC	0.932634174823761
Mir154	7mer-m8	ZNF365	380	19	25	19	25	8581262	x	7mer-m8	380	NA	0	Mir-154	>GTCATAC	>GTATGAC	0.932634174823761
Mir154	7mer-m8	ABHD8	358	228	234	228	234	5904841	x	7mer-m8	358	NA	0	Mir-154	>GTCATAC	>GTATGAC	0.932634174823761
Mir154	7mer-m8	POLR3C	322	129	135	129	135	45819	x	7mer-m8	322	NA	0	Mir-154	>GTCATAC	>GTATGAC	0.932634174823761
Mir154	7mer-m8	SLC25A38	358	665	671	665	671	5768391	x	7mer-m8	358	NA	0	Mir-154	>GTCATAC	>GTATGAC	0.932634174823761
Mir154	7mer-m8	UFM1	447	281	287	281	287	19405683	x	7mer-m8	447	NA	0	Mir-154	>GTCATAC	>GTATGAC	0.932634174823761
Mir154	7mer-m8	TMEM79	530	218	224	218	224	27211407	x	7mer-m8	530	NA	0	Mir-154	>GTCATAC	>GTATGAC	0.932634174823761
Mir154	7mer-m8	ZFYVE9	425	43	49	43	49	13984340	x	7mer-m8	425	NA	0	Mir-154	>GTCATAC	>GTATGAC	0.932634174823761
Mir154	7mer-m8	C1S	446	135	141	135	141	19035283	x	7mer-m8	446	NA	0	Mir-154	>GTCATAC	>GTATGAC	0.932634174823761
Mir154	7mer-m8	HDHD5	448	79	85	79	85	19763296	x	7mer-m8	448	NA	0	Mir-154	>GTCATAC	>GTATGAC	0.932634174823761
Mir154	7mer-m8	BTG1	380	415	421	415	421	8399029	x	7mer-m8	380	NA	0	Mir-154	>GTCATAC	>GTATGAC	0.932634174823761
Mir154	7mer-m8	FICD	442	315	321	315	321	18460379	x	7mer-m8	442	NA	0	Mir-154	>GTCATAC	>GTATGAC	0.932634174823761
Mir154	7mer-m8	SHPRH	407	351	357	351	357	11432145	x	7mer-m8	407	NA	0	Mir-154	>GTCATAC	>GTATGAC	0.932634174823761
Mir154	7mer-m8	HEATR3	419	290	296	290	296	13033757	x	7mer-m8	419	NA	0	Mir-154	>GTCATAC	>GTATGAC	0.932634174823761
Mir154	7mer-m8	ALKBH1	448	230	236	230	236	19543689	x	7mer-m8	448	NA	0	Mir-154	>GTCATAC	>GTATGAC	0.932634174823761
Mir154	7mer-m8	COG4	350	410	416	410	416	4025995	x	7mer-m8	350	NA	0	Mir-154	>GTCATAC	>GTATGAC	0.932634174823761
Mir154	7mer-m8	RFESD	407	257	263	257	263	11314584	x	7mer-m8	407	NA	0	Mir-154	>GTCATAC	>GTATGAC	0.932634174823761
Mir154	7mer-m8	TMC1	359	471	477	471	477	6175856	x	7mer-m8	359	NA	0	Mir-154	>GTCATAC	>GTATGAC	0.932634174823761
Mir154	7mer-m8	ESRP2	359	379	385	379	385	6068439	x	7mer-m8	359	NA	0	Mir-154	>GTCATAC	>GTATGAC	0.932634174823761
Mir154	7mer-m8	SEC22B	446	448	454	448	454	18722874	x	7mer-m8	446	NA	0	Mir-154	>GTCATAC	>GTATGAC	0.932634174823761
Mir154	7mer-m8	RTCB	419	691	697	691	697	12950369	x	7mer-m8	419	NA	0	Mir-154	>GTCATAC	>GTATGAC	0.932634174823761
Mir154	7mer-m8	PLPP5	447	665	671	665	671	19496095	x	7mer-m8	447	NA	0	Mir-154	>GTCATAC	>GTATGAC	0.932634174823761
Mir154	7mer-m8	CLCF1	442	389	395	389	395	18351057	x	7mer-m8	442	NA	0	Mir-154	>GTCATAC	>GTATGAC	0.932634174823761
Mir154	7mer-m8	QPRT	510	133	139	133	139	24291639	x	7mer-m8	510	NA	0	Mir-154	>GTCATAC	>GTATGAC	0.932634174823761
Mir154	7mer-m8	COPB1	474	532	538	532	538	21841573	x	7mer-m8	474	NA	0	Mir-154	>GTCATAC	>GTATGAC	0.932634174823761
Mir154	7mer-m8	BLOC1S4	419	546	552	546	552	12802891	x	7mer-m8	419	NA	0	Mir-154	>GTCATAC	>GTATGAC	0.932634174823761
Mir154	7mer-m8	SLC35B2	513	119	125	119	125	24551419	x	7mer-m8	513	NA	0	Mir-154	>GTCATAC	>GTATGAC	0.932634174823761
Mir154	7mer-m8	MRPL20	440	173	179	173	179	17939962	x	7mer-m8	440	NA	0	Mir-154	>GTCATAC	>GTATGAC	0.932634174823761
Mir154	7mer-m8	PGAM5	396	174	180	174	180	9957853	x	7mer-m8	396	NA	0	Mir-154	>GTCATAC	>GTATGAC	0.932634174823761
Mir154	7mer-m8	PEX1	357	17	23	17	23	5271811	x	7mer-m8	357	NA	0	Mir-154	>GTCATAC	>GTATGAC	0.932634174823761
Mir154	7mer-m8	TIMM29	462	517	523	517	523	20239632	x	7mer-m8	462	NA	0	Mir-154	>GTCATAC	>GTATGAC	0.932634174823761
Mir154	7mer-m8	CFL2	514	481	487	481	487	24960990	x	7mer-m8	514	NA	0	Mir-154	>GTCATAC	>GTATGAC	0.932634174823761
Mir154	7mer-m8	ASGR2	532	618	624	618	624	28342085	x	7mer-m8	532	NA	0	Mir-154	>GTCATAC	>GTATGAC	0.932634174823761
Mir154	7mer-m8	RNF112	524	31	37	31	37	26702714	x	7mer-m8	524	NA	0	Mir-154	>GTCATAC	>GTATGAC	0.932634174823761
Mir154	7mer-m8	CITED2	442	279	285	279	285	18418099	x	7mer-m8	442	NA	0	Mir-154	>GTCATAC	>GTATGAC	0.932634174823761
Mir154	7mer-m8	MYOT	357	192	198	192	198	5578759	x	7mer-m8	357	NA	0	Mir-154	>GTCATAC	>GTATGAC	0.932634174823761
Mir154	7mer-m8	ESRP2	356	322	328	322	328	5012223	x	7mer-m8	356	NA	0	Mir-154	>GTCATAC	>GTATGAC	0.932634174823761
Mir154	7mer-m8	SMIM34	447	481	487	481	487	19161716	x	7mer-m8	447	NA	0	Mir-154	>GTCATAC	>GTATGAC	0.932634174823761
Mir154	7mer-m8	PDZD11	351	183	189	183	189	4839932	x	7mer-m8	351	NA	0	Mir-154	>GTCATAC	>GTATGAC	0.932634174823761
Mir154	7mer-m8	NPRL2	448	127	133	127	133	19828244	x	7mer-m8	448	NA	0	Mir-154	>GTCATAC	>GTATGAC	0.932634174823761
Mir154	7mer-m8	ABHD3	398	225	231	225	231	10363835	x	7mer-m8	398	NA	0	Mir-154	>GTCATAC	>GTATGAC	0.932634174823761
Mir154	7mer-m8	MYOM1	447	142	148	142	148	19372203	x	7mer-m8	447	NA	0	Mir-154	>GTCATAC	>GTATGAC	0.932634174823761
Mir154	7mer-m8	FRMPD2	394	390	396	390	396	9602187	x	7mer-m8	394	NA	0	Mir-154	>GTCATAC	>GTATGAC	0.932634174823761
Mir154	7mer-m8	PDCL2	538	264	270	264	270	29574970	x	7mer-m8	538	NA	0	Mir-154	>GTCATAC	>GTATGAC	0.932634174823761
Mir154	7mer-m8	HDDC3	358	449	455	449	455	5859480	x	7mer-m8	358	NA	0	Mir-154	>GTCATAC	>GTATGAC	0.932634174823761
Mir154	7mer-m8	NELL1	326	189	195	189	195	839151	x	7mer-m8	326	NA	0	Mir-154	>GTCATAC	>GTATGAC	0.932634174823761
Mir154	7mer-m8	BORCS7	359	733	739	733	739	6257865	x	7mer-m8	359	NA	0	Mir-154	>GTCATAC	>GTATGAC	0.932634174823761
Mir154	7mer-m8	FGL1	385	81	87	81	87	8985725	x	7mer-m8	385	NA	0	Mir-154	>GTCATAC	>GTATGAC	0.932634174823761
Mir154	7mer-m8	DCDC2B	359	112	118	112	118	5992211	x	7mer-m8	359	NA	0	Mir-154	>GTCATAC	>GTATGAC	0.932634174823761
Mir154	7mer-m8	ICA1	326	60	66	60	66	975867	x	7mer-m8	326	NA	0	Mir-154	>GTCATAC	>GTATGAC	0.932634174823761
Mir154	7mer-m8	PNMA1	514	549	555	549	555	24964436	x	7mer-m8	514	NA	0	Mir-154	>GTCATAC	>GTATGAC	0.932634174823761
Mir154	7mer-m8	CITED2	394	292	298	292	298	9377244	x	7mer-m8	394	NA	0	Mir-154	>GTCATAC	>GTATGAC	0.932634174823761
Mir154	7mer-m8	PLPP5	345	664	670	664	670	3170369	x	7mer-m8	345	NA	0	Mir-154	>GTCATAC	>GTATGAC	0.932634174823761
Mir154	7mer-m8	IL12RB2	326	507	513	507	513	793682	x	7mer-m8	326	NA	0	Mir-154	>GTCATAC	>GTATGAC	0.932634174823761
Mir154	7mer-m8	ABHD3	425	225	231	225	231	14216626	x	7mer-m8	425	NA	0	Mir-154	>GTCATAC	>GTATGAC	0.932634174823761
Mir154	7mer-m8	ANGPTL4	522	124	130	124	130	26296882	x	7mer-m8	522	NA	0	Mir-154	>GTCATAC	>GTATGAC	0.932634174823761
Mir154	7mer-m8	PRSS23	366	227	233	227	233	6733347	x	7mer-m8	366	NA	0	Mir-154	>GTCATAC	>GTATGAC	0.932634174823761
Mir154	7mer-m8	C2CD4A	468	422	428	422	428	20943383	x	7mer-m8	468	NA	0	Mir-154	>GTCATAC	>GTATGAC	0.932634174823761
Mir154	7mer-m8	HNRNPD	366	107	113	107	113	7111027	x	7mer-m8	366	NA	0	Mir-154	>GTCATAC	>GTATGAC	0.932634174823761
Mir154	7mer-m8	POC1A	532	311	317	311	317	28180228	x	7mer-m8	532	NA	0	Mir-154	>GTCATAC	>GTATGAC	0.932634174823761
Mir154	7mer-m8	ADK	510	613	619	613	619	24053021	x	7mer-m8	510	NA	0	Mir-154	>GTCATAC	>GTATGAC	0.932634174823761
Mir154	7mer-m8	BICD1	468	700	706	700	706	20764110	x	7mer-m8	468	NA	0	Mir-154	>GTCATAC	>GTATGAC	0.932634174823761
Mir154	7mer-m8	YIPF5	331	198	204	198	204	1975682	x	7mer-m8	331	NA	0	Mir-154	>GTCATAC	>GTATGAC	0.932634174823761
Mir154	7mer-m8	MAP2K6	425	41	47	41	47	14293096	x	7mer-m8	425	NA	0	Mir-154	>GTCATAC	>GTATGAC	0.932634174823761
Mir154	7mer-m8	SYF2	462	275	281	275	281	20092750	x	7mer-m8	462	NA	0	Mir-154	>GTCATAC	>GTATGAC	0.932634174823761
Mir154	7mer-m8	FOXI1	524	383	389	383	389	26435760	x	7mer-m8	524	NA	0	Mir-154	>GTCATAC	>GTATGAC	0.932634174823761
Mir154	7mer-m8	NECAB3	358	301	307	301	307	5935498	x	7mer-m8	358	NA	0	Mir-154	>GTCATAC	>GTATGAC	0.932634174823761
Mir154	7mer-m8	NLRC5	468	169	175	169	175	20987425	x	7mer-m8	468	NA	0	Mir-154	>GTCATAC	>GTATGAC	0.932634174823761
Mir154	7mer-m8	ARL16	380	16	22	16	22	8475187	x	7mer-m8	380	NA	0	Mir-154	>GTCATAC	>GTATGAC	0.932634174823761
Mir154	7mer-m8	CLCA4	486	52	58	52	58	23098575	x	7mer-m8	486	NA	0	Mir-154	>GTCATAC	>GTATGAC	0.932634174823761
Mir154	7mer-m8	KCNC4	326	247	253	247	253	1022045	x	7mer-m8	326	NA	0	Mir-154	>GTCATAC	>GTATGAC	0.932634174823761
Mir154	7mer-m8	YIPF5	359	199	205	199	205	6302223	x	7mer-m8	359	NA	0	Mir-154	>GTCATAC	>GTATGAC	0.932634174823761
Mir154	7mer-m8	SERINC4	447	784	790	784	790	19270029	x	7mer-m8	447	NA	0	Mir-154	>GTCATAC	>GTATGAC	0.932634174823761
Mir154	7mer-m8	KIF26B	327	316	322	316	322	1445154	x	7mer-m8	327	NA	0	Mir-154	>GTCATAC	>GTATGAC	0.932634174823761
Mir154	7mer-m8	KLK12	519	194	200	194	200	25541566	x	7mer-m8	519	NA	0	Mir-154	>GTCATAC	>GTATGAC	0.932634174823761
Mir154	7mer-m8	GLRX3	462	142	148	142	148	19985819	x	7mer-m8	462	NA	0	Mir-154	>GTCATAC	>GTATGAC	0.932634174823761
Mir154	7mer-m8	HYAL1	447	66	72	66	72	19141059	x	7mer-m8	447	NA	0	Mir-154	>GTCATAC	>GTATGAC	0.932634174823761
Mir154	7mer-m8	ANKRD16	420	146	152	146	152	13135046	x	7mer-m8	420	NA	0	Mir-154	>GTCATAC	>GTATGAC	0.932634174823761
Mir154	7mer-m8	ESRP2	537	364	370	364	370	29373076	x	7mer-m8	537	NA	0	Mir-154	>GTCATAC	>GTATGAC	0.932634174823761
Mir154	7mer-m8	BCAM	468	229	235	229	235	20825337	x	7mer-m8	468	NA	0	Mir-154	>GTCATAC	>GTATGAC	0.932634174823761
Mir154	7mer-m8	CPE	522	47	53	47	53	25985921	x	7mer-m8	522	NA	0	Mir-154	>GTCATAC	>GTATGAC	0.932634174823761
Mir154	7mer-m8	TNXB	385	27	33	27	33	8818129	x	7mer-m8	385	NA	0	Mir-154	>GTCATAC	>GTATGAC	0.932634174823761
Mir154	7mer-m8	SIPA1	366	183	189	183	189	6754607	x	7mer-m8	366	NA	0	Mir-154	>GTCATAC	>GTATGAC	0.932634174823761
Mir154	7mer-m8	PIGW	350	345	351	345	351	4101297	x	7mer-m8	350	NA	0	Mir-154	>GTCATAC	>GTATGAC	0.932634174823761
Mir154	7mer-m8	NDN	446	414	420	414	420	18806438	x	7mer-m8	446	NA	0	Mir-154	>GTCATAC	>GTATGAC	0.932634174823761
Mir154	7mer-m8	RTN1	446	666	672	666	672	19029549	x	7mer-m8	446	NA	0	Mir-154	>GTCATAC	>GTATGAC	0.932634174823761
Mir154	7mer-m8	CCAR2	380	310	316	310	316	8512540	x	7mer-m8	380	NA	0	Mir-154	>GTCATAC	>GTATGAC	0.932634174823761
Mir154	7mer-m8	PIGW	509	280	286	280	286	23810313	x	7mer-m8	509	NA	0	Mir-154	>GTCATAC	>GTATGAC	0.932634174823761
Mir154	7mer-m8	SLC6A15	380	221	227	221	227	8398549	x	7mer-m8	380	NA	0	Mir-154	>GTCATAC	>GTATGAC	0.932634174823761
Mir154	7mer-m8	DYNC2I1	420	166	172	166	172	13283577	x	7mer-m8	420	NA	0	Mir-154	>GTCATAC	>GTATGAC	0.932634174823761
Mir154	7mer-m8	NEXMIF	440	264	270	264	270	18236531	x	7mer-m8	440	NA	0	Mir-154	>GTCATAC	>GTATGAC	0.932634174823761
Mir154	7mer-m8	TEPSIN	513	804	810	804	810	24411598	x	7mer-m8	513	NA	0	Mir-154	>GTCATAC	>GTATGAC	0.932634174823761
Mir154	7mer-m8	SNCG	550	75	81	75	81	30195019	x	7mer-m8	550	NA	0	Mir-154	>GTCATAC	>GTATGAC	0.932634174823761
Mir154	7mer-m8	POC1A	398	311	317	311	317	10272098	x	7mer-m8	398	NA	0	Mir-154	>GTCATAC	>GTATGAC	0.932634174823761
Mir154	7mer-m8	KREMEN2	525	189	195	189	195	27016746	x	7mer-m8	525	NA	0	Mir-154	>GTCATAC	>GTATGAC	0.932634174823761
Mir154	7mer-m8	HOGA1	448	274	280	274	280	19590891	x	7mer-m8	448	NA	0	Mir-154	>GTCATAC	>GTATGAC	0.932634174823761
Mir154	7mer-m8	RNF215	525	414	420	414	420	27028712	x	7mer-m8	525	NA	0	Mir-154	>GTCATAC	>GTATGAC	0.932634174823761
Mir154	7mer-m8	PARP9	331	24	30	24	30	1998370	x	7mer-m8	331	NA	0	Mir-154	>GTCATAC	>GTATGAC	0.932634174823761
Mir154	7mer-m8	ADGRE3	398	159	165	159	165	10175261	x	7mer-m8	398	NA	0	Mir-154	>GTCATAC	>GTATGAC	0.932634174823761
Mir154	7mer-m8	PLCG2	513	88	94	88	94	24642566	x	7mer-m8	513	NA	0	Mir-154	>GTCATAC	>GTATGAC	0.932634174823761
Mir154	7mer-m8	CALML3	510	514	520	514	520	24186924	x	7mer-m8	510	NA	0	Mir-154	>GTCATAC	>GTATGAC	0.932634174823761
Mir154	7mer-m8	HK1	519	709	715	709	715	25739582	x	7mer-m8	519	NA	0	Mir-154	>GTCATAC	>GTATGAC	0.932634174823761
Mir154	7mer-m8	SPART	510	791	797	791	797	24043669	x	7mer-m8	510	NA	0	Mir-154	>GTCATAC	>GTATGAC	0.932634174823761
Mir154	7mer-m8	LHX8	366	656	662	656	662	6801898	x	7mer-m8	366	NA	0	Mir-154	>GTCATAC	>GTATGAC	0.932634174823761
Mir154	7mer-m8	VPS45	537	518	524	518	524	29422922	x	7mer-m8	537	NA	0	Mir-154	>GTCATAC	>GTATGAC	0.932634174823761
Mir154	7mer-m8	CDCP2	351	376	382	376	382	4426482	x	7mer-m8	351	NA	0	Mir-154	>GTCATAC	>GTATGAC	0.932634174823761
Mir154	7mer-m8	GLS2	346	242	248	242	248	3422184	x	7mer-m8	346	NA	0	Mir-154	>GTCATAC	>GTATGAC	0.932634174823761
Mir154	7mer-m8	COL9A3	394	351	357	351	357	9694030	x	7mer-m8	394	NA	0	Mir-154	>GTCATAC	>GTATGAC	0.932634174823761
Mir154	7mer-m8	CHST5	366	330	336	330	336	7193669	x	7mer-m8	366	NA	0	Mir-154	>GTCATAC	>GTATGAC	0.932634174823761
Mir154	7mer-m8	KIF27	366	170	176	170	176	7158704	x	7mer-m8	366	NA	0	Mir-154	>GTCATAC	>GTATGAC	0.932634174823761
Mir154	7mer-m8	GLO1	510	223	229	223	229	24093746	x	7mer-m8	510	NA	0	Mir-154	>GTCATAC	>GTATGAC	0.932634174823761
Mir154	7mer-m8	NBDY	420	17	23	17	23	13495480	x	7mer-m8	420	NA	0	Mir-154	>GTCATAC	>GTATGAC	0.932634174823761
Mir154	7mer-m8	MED28	509	314	320	314	320	23497696	x	7mer-m8	509	NA	0	Mir-154	>GTCATAC	>GTATGAC	0.932634174823761
Mir154	7mer-m8	TP53	537	383	389	383	389	29380379	x	7mer-m8	537	NA	0	Mir-154	>GTCATAC	>GTATGAC	0.932634174823761
Mir154	7mer-m8	TTC13	446	396	402	396	402	18846552	x	7mer-m8	446	NA	0	Mir-154	>GTCATAC	>GTATGAC	0.932634174823761
Mir154	7mer-m8	TASOR2	345	490	496	490	496	2901229	x	7mer-m8	345	NA	0	Mir-154	>GTCATAC	>GTATGAC	0.932634174823761
Mir154	7mer-m8	EPG5	357	123	129	123	129	5539816	x	7mer-m8	357	NA	0	Mir-154	>GTCATAC	>GTATGAC	0.932634174823761
Mir154	7mer-m8	SFPQ	398	681	687	681	687	10085216	x	7mer-m8	398	NA	0	Mir-154	>GTCATAC	>GTATGAC	0.932634174823761
Mir154	7mer-m8	GIN1	350	38	44	38	44	3980677	x	7mer-m8	350	NA	0	Mir-154	>GTCATAC	>GTATGAC	0.932634174823761
Mir154	7mer-m8	CALB1	366	684	690	684	690	6875204	x	7mer-m8	366	NA	0	Mir-154	>GTCATAC	>GTATGAC	0.932634174823761
Mir154	7mer-m8	HAPSTR2	447	163	169	163	169	19511025	x	7mer-m8	447	NA	0	Mir-154	>GTCATAC	>GTATGAC	0.932634174823761
Mir154	7mer-m8	TLL2	522	312	318	312	318	26187973	x	7mer-m8	522	NA	0	Mir-154	>GTCATAC	>GTATGAC	0.932634174823761
Mir154	7mer-m8	FBXO3	524	583	589	583	589	26527970	x	7mer-m8	524	NA	0	Mir-154	>GTCATAC	>GTATGAC	0.932634174823761
Mir154	7mer-m8	ARHGDIB	356	475	481	475	481	5099136	x	7mer-m8	356	NA	0	Mir-154	>GTCATAC	>GTATGAC	0.932634174823761
Mir154	7mer-m8	COMMD10	514	343	349	343	349	24953456	x	7mer-m8	514	NA	0	Mir-154	>GTCATAC	>GTATGAC	0.932634174823761
Mir154	7mer-m8	DYNC2I1	524	166	172	166	172	26541811	x	7mer-m8	524	NA	0	Mir-154	>GTCATAC	>GTATGAC	0.932634174823761
Mir154	7mer-m8	ARL6	468	335	341	335	341	20979751	x	7mer-m8	468	NA	0	Mir-154	>GTCATAC	>GTATGAC	0.932634174823761
Mir154	7mer-m8	GPX6	425	44	50	44	50	14062177	x	7mer-m8	425	NA	0	Mir-154	>GTCATAC	>GTATGAC	0.932634174823761
Mir154	7mer-m8	SLC31A2	407	259	265	259	265	11508045	x	7mer-m8	407	NA	0	Mir-154	>GTCATAC	>GTATGAC	0.932634174823761
Mir154	7mer-m8	TCEAL7	533	365	371	365	371	28736784	x	7mer-m8	533	NA	0	Mir-154	>GTCATAC	>GTATGAC	0.932634174823761
Mir154	7mer-m8	ABI1	532	338	344	338	344	28044290	x	7mer-m8	532	NA	0	Mir-154	>GTCATAC	>GTATGAC	0.932634174823761
Mir154	7mer-m8	TLNRD1	482	535	541	535	541	22413579	x	7mer-m8	482	NA	0	Mir-154	>GTCATAC	>GTATGAC	0.932634174823761
Mir154	7mer-m8	HK3	474	95	101	95	101	21735869	x	7mer-m8	474	NA	0	Mir-154	>GTCATAC	>GTATGAC	0.932634174823761
Mir154	7mer-m8	TMEM221	509	86	92	86	92	23469672	x	7mer-m8	509	NA	0	Mir-154	>GTCATAC	>GTATGAC	0.932634174823761
Mir154	7mer-m8	TBCCD1	322	422	428	422	428	6563	x	7mer-m8	322	NA	0	Mir-154	>GTCATAC	>GTATGAC	0.932634174823761
Mir154	7mer-m8	ISG20L2	467	458	464	458	464	20418659	x	7mer-m8	467	NA	0	Mir-154	>GTCATAC	>GTATGAC	0.932634174823761
Mir154	7mer-m8	HEATR3	524	177	183	177	183	26730162	x	7mer-m8	524	NA	0	Mir-154	>GTCATAC	>GTATGAC	0.932634174823761
Mir154	7mer-m8	GATM	350	724	730	724	730	4342763	x	7mer-m8	350	NA	0	Mir-154	>GTCATAC	>GTATGAC	0.932634174823761
Mir154	7mer-m8	IL1A	550	733	739	733	739	30255712	x	7mer-m8	550	NA	0	Mir-154	>GTCATAC	>GTATGAC	0.932634174823761
Mir154	7mer-m8	CYTIP	510	43	49	43	49	23996293	x	7mer-m8	510	NA	0	Mir-154	>GTCATAC	>GTATGAC	0.932634174823761
Mir154	7mer-m8	COL15A1	509	725	731	725	731	23751735	x	7mer-m8	509	NA	0	Mir-154	>GTCATAC	>GTATGAC	0.932634174823761
Mir154	7mer-m8	AGBL3	351	245	251	245	251	4615515	x	7mer-m8	351	NA	0	Mir-154	>GTCATAC	>GTATGAC	0.932634174823761
Mir154	7mer-m8	ENTPD6	525	727	733	727	733	26902340	x	7mer-m8	525	NA	0	Mir-154	>GTCATAC	>GTATGAC	0.932634174823761
Mir154	7mer-m8	ATP6V1D	366	266	272	266	272	6920399	x	7mer-m8	366	NA	0	Mir-154	>GTCATAC	>GTATGAC	0.932634174823761
Mir154	7mer-m8	MUC13	359	290	296	290	296	6203808	x	7mer-m8	359	NA	0	Mir-154	>GTCATAC	>GTATGAC	0.932634174823761
Mir154	7mer-m8	MYOT	356	187	193	187	193	5174213	x	7mer-m8	356	NA	0	Mir-154	>GTCATAC	>GTATGAC	0.932634174823761
Mir154	7mer-m8	RABL6	533	254	260	254	260	28704402	x	7mer-m8	533	NA	0	Mir-154	>GTCATAC	>GTATGAC	0.932634174823761
Mir154	7mer-m8	ABHD3	442	225	231	225	231	18537921	x	7mer-m8	442	NA	0	Mir-154	>GTCATAC	>GTATGAC	0.932634174823761
Mir154	7mer-m8	SAE1	531	778	784	778	784	27935080	x	7mer-m8	531	NA	0	Mir-154	>GTCATAC	>GTATGAC	0.932634174823761
Mir154	7mer-m8	NR2E1	380	274	280	274	280	8413445	x	7mer-m8	380	NA	0	Mir-154	>GTCATAC	>GTATGAC	0.932634174823761
Mir154	7mer-m8	PHACTR3	322	290	296	290	296	223597	x	7mer-m8	322	NA	0	Mir-154	>GTCATAC	>GTATGAC	0.932634174823761
Mir154	7mer-m8	NLGN4X	358	196	202	196	202	5809043	x	7mer-m8	358	NA	0	Mir-154	>GTCATAC	>GTATGAC	0.932634174823761
Mir154	7mer-m8	C6H14ORF132	522	531	537	531	537	26070900	x	7mer-m8	522	NA	0	Mir-154	>GTCATAC	>GTATGAC	0.932634174823761
Mir154	7mer-m8	YJU2	519	287	293	287	293	25635940	x	7mer-m8	519	NA	0	Mir-154	>GTCATAC	>GTATGAC	0.932634174823761
Mir154	7mer-m8	TMED4	350	543	549	543	549	4190089	x	7mer-m8	350	NA	0	Mir-154	>GTCATAC	>GTATGAC	0.932634174823761
Mir154	7mer-m8	FXR2	532	423	429	423	429	28341107	x	7mer-m8	532	NA	0	Mir-154	>GTCATAC	>GTATGAC	0.932634174823761
Mir154	7mer-m8	PGR	514	41	47	41	47	24837646	x	7mer-m8	514	NA	0	Mir-154	>GTCATAC	>GTATGAC	0.932634174823761
Mir154	7mer-m8	MARVELD3	509	574	580	574	580	23825009	x	7mer-m8	509	NA	0	Mir-154	>GTCATAC	>GTATGAC	0.932634174823761
Mir154	7mer-m8	SUPT7L	331	99	105	99	105	2152049	x	7mer-m8	331	NA	0	Mir-154	>GTCATAC	>GTATGAC	0.932634174823761
Mir154	7mer-m8	NPPC	530	162	168	162	168	27303138	x	7mer-m8	530	NA	0	Mir-154	>GTCATAC	>GTATGAC	0.932634174823761
Mir154	7mer-m8	PIK3CD	327	644	650	644	650	1222596	x	7mer-m8	327	NA	0	Mir-154	>GTCATAC	>GTATGAC	0.932634174823761
Mir154	7mer-m8	TFR2	442	220	226	220	226	18496753	x	7mer-m8	442	NA	0	Mir-154	>GTCATAC	>GTATGAC	0.932634174823761
Mir154	7mer-m8	ARL14	366	265	271	265	271	6782418	x	7mer-m8	366	NA	0	Mir-154	>GTCATAC	>GTATGAC	0.932634174823761
Mir154	7mer-m8	MSMB	357	92	98	92	98	5473877	x	7mer-m8	357	NA	0	Mir-154	>GTCATAC	>GTATGAC	0.932634174823761
Mir154	7mer-m8	RHBDF2	326	723	729	723	729	1006296	x	7mer-m8	326	NA	0	Mir-154	>GTCATAC	>GTATGAC	0.932634174823761
Mir154	7mer-m8	APMA	483	436	442	436	442	22559875	x	7mer-m8	483	NA	0	Mir-154	>GTCATAC	>GTATGAC	0.932634174823761
Mir154	7mer-m8	ABI1	380	598	604	598	604	8351922	x	7mer-m8	380	NA	0	Mir-154	>GTCATAC	>GTATGAC	0.932634174823761
Mir154	7mer-m8	LHX8	533	599	605	599	605	28666332	x	7mer-m8	533	NA	0	Mir-154	>GTCATAC	>GTATGAC	0.932634174823761
Mir154	7mer-m8	TRMT10B	351	388	394	388	394	4552276	x	7mer-m8	351	NA	0	Mir-154	>GTCATAC	>GTATGAC	0.932634174823761
Mir154	7mer-m8	CINP	385	197	203	197	203	8937323	x	7mer-m8	385	NA	0	Mir-154	>GTCATAC	>GTATGAC	0.932634174823761
Mir154	7mer-m8	ZFP1	385	587	593	587	593	9012910	x	7mer-m8	385	NA	0	Mir-154	>GTCATAC	>GTATGAC	0.932634174823761
Mir154	7mer-m8	ARHGAP45	327	252	258	252	258	1309292	x	7mer-m8	327	NA	0	Mir-154	>GTCATAC	>GTATGAC	0.932634174823761
Mir154	7mer-m8	IFT56	509	200	206	200	206	23725384	x	7mer-m8	509	NA	0	Mir-154	>GTCATAC	>GTATGAC	0.932634174823761
Mir154	7mer-m8	BRSK1	446	85	91	85	91	18929044	x	7mer-m8	446	NA	0	Mir-154	>GTCATAC	>GTATGAC	0.932634174823761
Mir154	7mer-m8	TMEM79	538	195	201	195	201	29471544	x	7mer-m8	538	NA	0	Mir-154	>GTCATAC	>GTATGAC	0.932634174823761
Mir154	7mer-m8	TNFRSF19	524	42	48	42	48	26692805	x	7mer-m8	524	NA	0	Mir-154	>GTCATAC	>GTATGAC	0.932634174823761
Mir154	7mer-m8	TFR2	474	228	234	228	234	21940748	x	7mer-m8	474	NA	0	Mir-154	>GTCATAC	>GTATGAC	0.932634174823761
Mir154	7mer-m8	PARP9	530	24	30	24	30	27294436	x	7mer-m8	530	NA	0	Mir-154	>GTCATAC	>GTATGAC	0.932634174823761
Mir154	7mer-m8	UBA3	366	179	185	179	185	6861181	x	7mer-m8	366	NA	0	Mir-154	>GTCATAC	>GTATGAC	0.932634174823761
Mir154	7mer-m8	MYLIP	351	114	120	114	120	4620937	x	7mer-m8	351	NA	0	Mir-154	>GTCATAC	>GTATGAC	0.932634174823761
Mir154	7mer-m8	FGD1	514	411	417	411	417	25076238	x	7mer-m8	514	NA	0	Mir-154	>GTCATAC	>GTATGAC	0.932634174823761
Mir154	7mer-m8	NR4A2	538	342	348	342	348	29605750	x	7mer-m8	538	NA	0	Mir-154	>GTCATAC	>GTATGAC	0.932634174823761
Mir154	7mer-m8	TNXB	525	29	35	29	35	27107300	x	7mer-m8	525	NA	0	Mir-154	>GTCATAC	>GTATGAC	0.932634174823761
Mir154	7mer-m8	PCP4L1	514	242	248	242	248	24932512	x	7mer-m8	514	NA	0	Mir-154	>GTCATAC	>GTATGAC	0.932634174823761
Mir154	7mer-m8	CCL1	537	317	323	317	323	29386859	x	7mer-m8	537	NA	0	Mir-154	>GTCATAC	>GTATGAC	0.932634174823761
Mir154	7mer-m8	SSBP2	467	545	551	545	551	20526122	x	7mer-m8	467	NA	0	Mir-154	>GTCATAC	>GTATGAC	0.932634174823761
Mir154	7mer-m8	TOX3	350	180	186	180	186	3971093	x	7mer-m8	350	NA	0	Mir-154	>GTCATAC	>GTATGAC	0.932634174823761
Mir154	7mer-m8	RGS21	327	178	184	178	184	1446634	x	7mer-m8	327	NA	0	Mir-154	>GTCATAC	>GTATGAC	0.932634174823761
Mir154	7mer-m8	MCTS2	533	483	489	483	489	28562265	x	7mer-m8	533	NA	0	Mir-154	>GTCATAC	>GTATGAC	0.932634174823761
Mir154	7mer-m8	CD33	407	99	105	99	105	11597230	x	7mer-m8	407	NA	0	Mir-154	>GTCATAC	>GTATGAC	0.932634174823761
Mir154	7mer-m8	TNFRSF4	448	258	264	258	264	19644382	x	7mer-m8	448	NA	0	Mir-154	>GTCATAC	>GTATGAC	0.932634174823761
Mir154	7mer-m8	PDZD4	380	368	374	368	374	8622761	x	7mer-m8	380	NA	0	Mir-154	>GTCATAC	>GTATGAC	0.932634174823761
Mir154	7mer-m8	CCDC9	366	118	124	118	124	6712755	x	7mer-m8	366	NA	0	Mir-154	>GTCATAC	>GTATGAC	0.932634174823761
Mir154	7mer-m8	CITED2	326	284	290	284	290	694377	x	7mer-m8	326	NA	0	Mir-154	>GTCATAC	>GTATGAC	0.932634174823761
Mir154	7mer-m8	PON2	407	102	108	102	108	11490730	x	7mer-m8	407	NA	0	Mir-154	>GTCATAC	>GTATGAC	0.932634174823761
Mir154	7mer-m8	CTH	442	39	45	39	45	18265013	x	7mer-m8	442	NA	0	Mir-154	>GTCATAC	>GTATGAC	0.932634174823761
Mir154	7mer-m8	SMCO1	356	127	133	127	133	5040156	x	7mer-m8	356	NA	0	Mir-154	>GTCATAC	>GTATGAC	0.932634174823761
Mir154	7mer-m8	THTPA	525	54	60	54	60	26957599	x	7mer-m8	525	NA	0	Mir-154	>GTCATAC	>GTATGAC	0.932634174823761
Mir154	7mer-m8	DUSP28	380	457	463	457	463	8331270	x	7mer-m8	380	NA	0	Mir-154	>GTCATAC	>GTATGAC	0.932634174823761
Mir154	7mer-m8	RBAK	333	17	23	17	23	2576484	x	7mer-m8	333	NA	0	Mir-154	>GTCATAC	>GTATGAC	0.932634174823761
Mir154	7mer-m8	LINS1	385	577	583	577	583	8711562	x	7mer-m8	385	NA	0	Mir-154	>GTCATAC	>GTATGAC	0.932634174823761
Mir154	7mer-m8	NEXMIF	525	720	726	720	726	27164080	x	7mer-m8	525	NA	0	Mir-154	>GTCATAC	>GTATGAC	0.932634174823761
Mir154	7mer-m8	SLC35C2	351	299	305	299	305	4734966	x	7mer-m8	351	NA	0	Mir-154	>GTCATAC	>GTATGAC	0.932634174823761
Mir154	7mer-m8	DNAJA1	538	338	344	338	344	29590914	x	7mer-m8	538	NA	0	Mir-154	>GTCATAC	>GTATGAC	0.932634174823761
Mir154	7mer-m8	ZC3H12B	385	630	636	630	636	9074643	x	7mer-m8	385	NA	0	Mir-154	>GTCATAC	>GTATGAC	0.932634174823761
Mir154	7mer-m8	ORAI3	357	254	260	254	260	5507015	x	7mer-m8	357	NA	0	Mir-154	>GTCATAC	>GTATGAC	0.932634174823761
Mir154	7mer-m8	IFT46	380	177	183	177	183	8318231	x	7mer-m8	380	NA	0	Mir-154	>GTCATAC	>GTATGAC	0.932634174823761
Mir154	7mer-m8	PDZK1	522	262	268	262	268	25948163	x	7mer-m8	522	NA	0	Mir-154	>GTCATAC	>GTATGAC	0.932634174823761
Mir154	7mer-m8	IWS1	420	649	655	649	655	13243807	x	7mer-m8	420	NA	0	Mir-154	>GTCATAC	>GTATGAC	0.932634174823761
Mir154	7mer-m8	RHOV	394	791	797	791	797	9533816	x	7mer-m8	394	NA	0	Mir-154	>GTCATAC	>GTATGAC	0.932634174823761
Mir154	7mer-m8	SCFD2	510	106	112	106	112	24153383	x	7mer-m8	510	NA	0	Mir-154	>GTCATAC	>GTATGAC	0.932634174823761
Mir154	7mer-m8	NECTIN3	525	286	292	286	292	27066800	x	7mer-m8	525	NA	0	Mir-154	>GTCATAC	>GTATGAC	0.932634174823761
Mir154	7mer-m8	TRPA1	525	406	412	406	412	26836477	x	7mer-m8	525	NA	0	Mir-154	>GTCATAC	>GTATGAC	0.932634174823761
Mir154	7mer-m8	SLC35C2	532	295	301	295	301	28282722	x	7mer-m8	532	NA	0	Mir-154	>GTCATAC	>GTATGAC	0.932634174823761
Mir154	7mer-m8	BANF2	537	515	521	515	521	29256339	x	7mer-m8	537	NA	0	Mir-154	>GTCATAC	>GTATGAC	0.932634174823761
Mir154	7mer-m8	SYT1	538	71	77	71	77	29648941	x	7mer-m8	538	NA	0	Mir-154	>GTCATAC	>GTATGAC	0.932634174823761
Mir154	7mer-m8	OMG	398	383	389	383	389	10422713	x	7mer-m8	398	NA	0	Mir-154	>GTCATAC	>GTATGAC	0.932634174823761
Mir154	7mer-m8	ABT1	345	208	214	208	214	2842863	x	7mer-m8	345	NA	0	Mir-154	>GTCATAC	>GTATGAC	0.932634174823761
Mir154	7mer-m8	MTBP	462	186	192	186	192	20180490	x	7mer-m8	462	NA	0	Mir-154	>GTCATAC	>GTATGAC	0.932634174823761
Mir154	7mer-m8	ZFYVE9	351	409	415	409	415	4427194	x	7mer-m8	351	NA	0	Mir-154	>GTCATAC	>GTATGAC	0.932634174823761
Mir154	7mer-m8	ACKR4	425	58	64	58	64	14057988	x	7mer-m8	425	NA	0	Mir-154	>GTCATAC	>GTATGAC	0.932634174823761
Mir154	7mer-m8	FBXO3	532	585	591	585	591	28160741	x	7mer-m8	532	NA	0	Mir-154	>GTCATAC	>GTATGAC	0.932634174823761
Mir154	7mer-m8	RANBP9	467	694	700	694	700	20463686	x	7mer-m8	467	NA	0	Mir-154	>GTCATAC	>GTATGAC	0.932634174823761
Mir154	7mer-m8	FBXO4	522	212	218	212	218	26008760	x	7mer-m8	522	NA	0	Mir-154	>GTCATAC	>GTATGAC	0.932634174823761
Mir154	7mer-m8	KLF4	467	570	576	570	576	20378375	x	7mer-m8	467	NA	0	Mir-154	>GTCATAC	>GTATGAC	0.932634174823761
Mir154	7mer-m8	ALG2	519	267	273	267	273	25900317	x	7mer-m8	519	NA	0	Mir-154	>GTCATAC	>GTATGAC	0.932634174823761
Mir154	7mer-m8	PPARGC1A	358	412	418	412	418	5609774	x	7mer-m8	358	NA	0	Mir-154	>GTCATAC	>GTATGAC	0.932634174823761
Mir154	7mer-m8	LOXL2	522	309	315	309	315	25988452	x	7mer-m8	522	NA	0	Mir-154	>GTCATAC	>GTATGAC	0.932634174823761
Mir154	7mer-m8	SMIM34A	333	708	714	708	714	2340402	x	7mer-m8	333	NA	0	Mir-154	>GTCATAC	>GTATGAC	0.932634174823761
Mir154	7mer-m8	DUS4L	407	88	94	88	94	11492878	x	7mer-m8	407	NA	0	Mir-154	>GTCATAC	>GTATGAC	0.932634174823761
Mir154	7mer-m8	SERINC1	446	381	387	381	387	18680881	x	7mer-m8	446	NA	0	Mir-154	>GTCATAC	>GTATGAC	0.932634174823761
Mir154	7mer-m8	ZNF653	356	476	482	476	482	5187372	x	7mer-m8	356	NA	0	Mir-154	>GTCATAC	>GTATGAC	0.932634174823761
Mir154	7mer-m8	SIK3	548	176	182	176	182	29951557	x	7mer-m8	548	NA	0	Mir-154	>GTCATAC	>GTATGAC	0.932634174823761
Mir154	7mer-m8	WASHC1	346	191	197	191	197	3409554	x	7mer-m8	346	NA	0	Mir-154	>GTCATAC	>GTATGAC	0.932634174823761
Mir154	7mer-m8	NPPC	538	164	170	164	170	29597411	x	7mer-m8	538	NA	0	Mir-154	>GTCATAC	>GTATGAC	0.932634174823761
Mir154	7mer-m8	CHEK1	358	315	321	315	321	5845877	x	7mer-m8	358	NA	0	Mir-154	>GTCATAC	>GTATGAC	0.932634174823761
Mir154	7mer-m8	IL10	350	74	80	74	80	4055675	x	7mer-m8	350	NA	0	Mir-154	>GTCATAC	>GTATGAC	0.932634174823761
Mir154	7mer-m8	GPAT4	447	174	180	174	180	19495448	x	7mer-m8	447	NA	0	Mir-154	>GTCATAC	>GTATGAC	0.932634174823761
Mir154	7mer-m8	ALG13	357	334	340	334	340	5431353	x	7mer-m8	357	NA	0	Mir-154	>GTCATAC	>GTATGAC	0.932634174823761
Mir154	7mer-m8	ASNSD1	514	46	52	46	52	25059139	x	7mer-m8	514	NA	0	Mir-154	>GTCATAC	>GTATGAC	0.932634174823761
Mir154	7mer-m8	C1QTNF5	522	48	54	48	54	26121387	x	7mer-m8	522	NA	0	Mir-154	>GTCATAC	>GTATGAC	0.932634174823761
Mir154	7mer-m8	C10H14ORF28	394	119	125	119	125	9539034	x	7mer-m8	394	NA	0	Mir-154	>GTCATAC	>GTATGAC	0.932634174823761
Mir154	7mer-m8	VPS45	331	514	520	514	520	1908352	x	7mer-m8	331	NA	0	Mir-154	>GTCATAC	>GTATGAC	0.932634174823761
Mir154	7mer-m8	VPS45	345	515	521	515	521	2970349	x	7mer-m8	345	NA	0	Mir-154	>GTCATAC	>GTATGAC	0.932634174823761
Mir154	7mer-m8	ANKRD16	532	172	178	172	178	28045116	x	7mer-m8	532	NA	0	Mir-154	>GTCATAC	>GTATGAC	0.932634174823761
Mir154	7mer-m8	TNFSF8	474	293	299	293	299	21802248	x	7mer-m8	474	NA	0	Mir-154	>GTCATAC	>GTATGAC	0.932634174823761
Mir154	7mer-m8	TRPV2	522	331	337	331	337	26241812	x	7mer-m8	522	NA	0	Mir-154	>GTCATAC	>GTATGAC	0.932634174823761
Mir154	7mer-m8	ANKRD16	346	146	152	146	152	3238702	x	7mer-m8	346	NA	0	Mir-154	>GTCATAC	>GTATGAC	0.932634174823761
Mir154	7mer-m8	MTCL1	398	488	494	488	494	10364758	x	7mer-m8	398	NA	0	Mir-154	>GTCATAC	>GTATGAC	0.932634174823761
Mir154	7mer-m8	NPPC	531	164	170	164	170	27720629	x	7mer-m8	531	NA	0	Mir-154	>GTCATAC	>GTATGAC	0.932634174823761
Mir154	7mer-m8	MYOT	322	190	196	190	196	122083	x	7mer-m8	322	NA	0	Mir-154	>GTCATAC	>GTATGAC	0.932634174823761
Mir154	7mer-m8	IWS1	509	41	47	41	47	23517174	x	7mer-m8	509	NA	0	Mir-154	>GTCATAC	>GTATGAC	0.932634174823761
Mir154	7mer-m8	WDR26	333	184	190	184	190	2560134	x	7mer-m8	333	NA	0	Mir-154	>GTCATAC	>GTATGAC	0.932634174823761
Mir154	7mer-m8	LYZ	530	788	794	788	794	27405040	x	7mer-m8	530	NA	0	Mir-154	>GTCATAC	>GTATGAC	0.932634174823761
Mir154	7mer-m8	RANBP3L	447	444	450	444	450	19217464	x	7mer-m8	447	NA	0	Mir-154	>GTCATAC	>GTATGAC	0.932634174823761
Mir154	7mer-m8	IWS1	345	43	49	43	49	2941639	x	7mer-m8	345	NA	0	Mir-154	>GTCATAC	>GTATGAC	0.932634174823761
Mir154	7mer-m8	M1AP	350	434	440	434	440	4205703	x	7mer-m8	350	NA	0	Mir-154	>GTCATAC	>GTATGAC	0.932634174823761
Mir154	7mer-m8	XKR4	514	220	226	220	226	24711010	x	7mer-m8	514	NA	0	Mir-154	>GTCATAC	>GTATGAC	0.932634174823761
Mir154	7mer-m8	ISCU	550	235	241	235	241	30415853	x	7mer-m8	550	NA	0	Mir-154	>GTCATAC	>GTATGAC	0.932634174823761
Mir154	7mer-m8	DYNLT2B	407	22	28	22	28	11297030	x	7mer-m8	407	NA	0	Mir-154	>GTCATAC	>GTATGAC	0.932634174823761
Mir154	7mer-m8	TLNRD1	425	491	497	491	497	13932329	x	7mer-m8	425	NA	0	Mir-154	>GTCATAC	>GTATGAC	0.932634174823761
Mir154	7mer-m8	SERPING1	467	190	196	190	196	20361774	x	7mer-m8	467	NA	0	Mir-154	>GTCATAC	>GTATGAC	0.932634174823761
Mir154	7mer-m8	DNAJC30	524	664	670	664	670	26673750	x	7mer-m8	524	NA	0	Mir-154	>GTCATAC	>GTATGAC	0.932634174823761
Mir154	7mer-m8	CASKIN2	394	513	519	513	519	9646423	x	7mer-m8	394	NA	0	Mir-154	>GTCATAC	>GTATGAC	0.932634174823761
Mir154	7mer-m8	SLC39A12	357	107	113	107	113	5256821	x	7mer-m8	357	NA	0	Mir-154	>GTCATAC	>GTATGAC	0.932634174823761
Mir154	7mer-m8	DPH5	510	335	341	335	341	23899339	x	7mer-m8	510	NA	0	Mir-154	>GTCATAC	>GTATGAC	0.932634174823761
Mir154	7mer-m8	GLRX5	467	243	249	243	249	20497283	x	7mer-m8	467	NA	0	Mir-154	>GTCATAC	>GTATGAC	0.932634174823761
Mir154	7mer-m8	C8H19ORF44	327	110	116	110	116	1316906	x	7mer-m8	327	NA	0	Mir-154	>GTCATAC	>GTATGAC	0.932634174823761
Mir154	7mer-m8	ANAPC10	359	53	59	53	59	6097375	x	7mer-m8	359	NA	0	Mir-154	>GTCATAC	>GTATGAC	0.932634174823761
Mir154	7mer-m8	RANBP3L	509	447	453	447	453	23564071	x	7mer-m8	509	NA	0	Mir-154	>GTCATAC	>GTATGAC	0.932634174823761
Mir154	7mer-m8	POLR1A	519	184	190	184	190	25683882	x	7mer-m8	519	NA	0	Mir-154	>GTCATAC	>GTATGAC	0.932634174823761
Mir154	7mer-m8	FGFBP2	448	430	436	430	436	19522591	x	7mer-m8	448	NA	0	Mir-154	>GTCATAC	>GTATGAC	0.932634174823761
Mir154	7mer-m8	DHRS13	537	139	145	139	145	29385478	x	7mer-m8	537	NA	0	Mir-154	>GTCATAC	>GTATGAC	0.932634174823761
Mir154	7mer-m8	RIDA	447	83	89	83	89	19169717	x	7mer-m8	447	NA	0	Mir-154	>GTCATAC	>GTATGAC	0.932634174823761
Mir154	7mer-m8	ZPBP	442	207	213	207	213	18376819	x	7mer-m8	442	NA	0	Mir-154	>GTCATAC	>GTATGAC	0.932634174823761
Mir154	7mer-m8	COQ10A	398	547	553	547	553	10312477	x	7mer-m8	398	NA	0	Mir-154	>GTCATAC	>GTATGAC	0.932634174823761
Mir154	7mer-m8	MAD2L1	447	157	163	157	163	19089009	x	7mer-m8	447	NA	0	Mir-154	>GTCATAC	>GTATGAC	0.932634174823761
Mir154	7mer-m8	MARVELD2	447	137	143	137	143	19228446	x	7mer-m8	447	NA	0	Mir-154	>GTCATAC	>GTATGAC	0.932634174823761
Mir154	7mer-m8	RAB34	326	263	269	263	269	989086	x	7mer-m8	326	NA	0	Mir-154	>GTCATAC	>GTATGAC	0.932634174823761
Mir154	7mer-m8	FAM220A	538	109	115	109	115	29747669	x	7mer-m8	538	NA	0	Mir-154	>GTCATAC	>GTATGAC	0.932634174823761
Mir154	7mer-m8	SUCLA2	394	191	197	191	197	9593375	x	7mer-m8	394	NA	0	Mir-154	>GTCATAC	>GTATGAC	0.932634174823761
Mir154	7mer-m8	R3HDM1	358	576	582	576	582	5664570	x	7mer-m8	358	NA	0	Mir-154	>GTCATAC	>GTATGAC	0.932634174823761
Mir154	7mer-m8	OTUB1	326	802	808	802	808	831672	x	7mer-m8	326	NA	0	Mir-154	>GTCATAC	>GTATGAC	0.932634174823761
Mir154	7mer-m8	PARP9	442	24	30	24	30	18517676	x	7mer-m8	442	NA	0	Mir-154	>GTCATAC	>GTATGAC	0.932634174823761
Mir154	7mer-m8	SDR9C7	357	26	32	26	32	5445766	x	7mer-m8	357	NA	0	Mir-154	>GTCATAC	>GTATGAC	0.932634174823761
Mir154	7mer-m8	TRIM46	440	538	544	538	544	17965911	x	7mer-m8	440	NA	0	Mir-154	>GTCATAC	>GTATGAC	0.932634174823761
Mir154	7mer-m8	SMYD4	366	438	444	438	444	7034600	x	7mer-m8	366	NA	0	Mir-154	>GTCATAC	>GTATGAC	0.932634174823761
Mir154	7mer-m8	LCA5L	447	612	618	612	618	19162315	x	7mer-m8	447	NA	0	Mir-154	>GTCATAC	>GTATGAC	0.932634174823761
Mir154	7mer-m8	LYZ	331	785	791	785	791	2101042	x	7mer-m8	331	NA	0	Mir-154	>GTCATAC	>GTATGAC	0.932634174823761
Mir154	7mer-m8	NFYB	425	253	259	253	259	14146263	x	7mer-m8	425	NA	0	Mir-154	>GTCATAC	>GTATGAC	0.932634174823761
Mir154	7mer-m8	LRPAP1	333	31	37	31	37	2344005	x	7mer-m8	333	NA	0	Mir-154	>GTCATAC	>GTATGAC	0.932634174823761
Mir154	7mer-m8	HSPH1	447	477	483	477	483	19406303	x	7mer-m8	447	NA	0	Mir-154	>GTCATAC	>GTATGAC	0.932634174823761
Mir154	7mer-m8	HSPB6	380	304	310	304	310	8407633	x	7mer-m8	380	NA	0	Mir-154	>GTCATAC	>GTATGAC	0.932634174823761
Mir154	7mer-m8	MPZL2	514	264	270	264	270	24843708	x	7mer-m8	514	NA	0	Mir-154	>GTCATAC	>GTATGAC	0.932634174823761
Mir154	7mer-m8	KLF4	358	595	601	595	601	5723417	x	7mer-m8	358	NA	0	Mir-154	>GTCATAC	>GTATGAC	0.932634174823761
Mir154	7mer-m8	TMEM165	486	888	894	888	894	23199210	x	7mer-m8	486	NA	0	Mir-154	>GTCATAC	>GTATGAC	0.932634174823761
Mir154	7mer-m8	IRF1	358	812	818	812	818	5899274	x	7mer-m8	358	NA	0	Mir-154	>GTCATAC	>GTATGAC	0.932634174823761
Mir154	7mer-m8	CWF19L2	326	508	514	508	514	846639	x	7mer-m8	326	NA	0	Mir-154	>GTCATAC	>GTATGAC	0.932634174823761
Mir154	7mer-m8	SMIM20	525	68	74	68	74	27024613	x	7mer-m8	525	NA	0	Mir-154	>GTCATAC	>GTATGAC	0.932634174823761
Mir154	7mer-m8	XIRP1	548	122	128	122	128	29982306	x	7mer-m8	548	NA	0	Mir-154	>GTCATAC	>GTATGAC	0.932634174823761
Mir154	7mer-m8	TMEM165	345	725	731	725	731	2798875	x	7mer-m8	345	NA	0	Mir-154	>GTCATAC	>GTATGAC	0.932634174823761
Mir154	7mer-m8	FBLN7	537	62	68	62	68	29321331	x	7mer-m8	537	NA	0	Mir-154	>GTCATAC	>GTATGAC	0.932634174823761
Mir154	7mer-m8	SECISBP2	532	107	113	107	113	28104284	x	7mer-m8	532	NA	0	Mir-154	>GTCATAC	>GTATGAC	0.932634174823761
Mir154	7mer-m8	MED20	531	133	139	133	139	27775556	x	7mer-m8	531	NA	0	Mir-154	>GTCATAC	>GTATGAC	0.932634174823761
Mir154	7mer-m8	MYOT	531	191	197	191	197	27664868	x	7mer-m8	531	NA	0	Mir-154	>GTCATAC	>GTATGAC	0.932634174823761
Mir154	7mer-m8	PLEKHG2	446	859	865	859	865	18923099	x	7mer-m8	446	NA	0	Mir-154	>GTCATAC	>GTATGAC	0.932634174823761
Mir154	7mer-m8	MS4A7	448	183	189	183	189	19652606	x	7mer-m8	448	NA	0	Mir-154	>GTCATAC	>GTATGAC	0.932634174823761
Mir154	7mer-m8	HNRNPD	394	105	111	105	111	9468524	x	7mer-m8	394	NA	0	Mir-154	>GTCATAC	>GTATGAC	0.932634174823761
Mir154	7mer-m8	NLRC5	380	255	261	255	261	8270882	x	7mer-m8	380	NA	0	Mir-154	>GTCATAC	>GTATGAC	0.932634174823761
Mir154	7mer-m8	CCNO	398	89	95	89	95	10155212	x	7mer-m8	398	NA	0	Mir-154	>GTCATAC	>GTATGAC	0.932634174823761
Mir154	7mer-m8	KLF15	525	130	136	130	136	26826105	x	7mer-m8	525	NA	0	Mir-154	>GTCATAC	>GTATGAC	0.932634174823761
Mir154	7mer-m8	LZTR1	380	475	481	475	481	8527267	x	7mer-m8	380	NA	0	Mir-154	>GTCATAC	>GTATGAC	0.932634174823761
Mir154	7mer-m8	CCDC181	346	102	108	102	108	3227312	x	7mer-m8	346	NA	0	Mir-154	>GTCATAC	>GTATGAC	0.932634174823761
Mir154	7mer-m8	CWF19L2	509	520	526	520	526	23688824	x	7mer-m8	509	NA	0	Mir-154	>GTCATAC	>GTATGAC	0.932634174823761
Mir154	7mer-m8	TNFSF8	442	293	299	293	299	18301341	x	7mer-m8	442	NA	0	Mir-154	>GTCATAC	>GTATGAC	0.932634174823761
Mir154	7mer-m8	ZRANB1	357	655	661	655	661	5334357	x	7mer-m8	357	NA	0	Mir-154	>GTCATAC	>GTATGAC	0.932634174823761
Mir154	7mer-m8	G3BP1	407	87	93	87	93	11365133	x	7mer-m8	407	NA	0	Mir-154	>GTCATAC	>GTATGAC	0.932634174823761
Mir154	7mer-m8	ALG1	533	24	30	24	30	28499779	x	7mer-m8	533	NA	0	Mir-154	>GTCATAC	>GTATGAC	0.932634174823761
Mir154	7mer-m8	PDZD3	351	78	84	78	84	4578863	x	7mer-m8	351	NA	0	Mir-154	>GTCATAC	>GTATGAC	0.932634174823761
Mir154	7mer-m8	CD247	442	112	118	112	118	18354677	x	7mer-m8	442	NA	0	Mir-154	>GTCATAC	>GTATGAC	0.932634174823761
Mir154	7mer-m8	IL7	530	155	161	155	161	27495388	x	7mer-m8	530	NA	0	Mir-154	>GTCATAC	>GTATGAC	0.932634174823761
Mir154	7mer-m8	ZSCAN32	351	278	284	278	284	4720801	x	7mer-m8	351	NA	0	Mir-154	>GTCATAC	>GTATGAC	0.932634174823761
Mir154	7mer-m8	C13H22ORF15	327	330	336	330	336	1424575	x	7mer-m8	327	NA	0	Mir-154	>GTCATAC	>GTATGAC	0.932634174823761
Mir154	7mer-m8	NOS2	326	412	418	412	418	990048	x	7mer-m8	326	NA	0	Mir-154	>GTCATAC	>GTATGAC	0.932634174823761
Mir154	7mer-m8	TCF20	359	271	277	271	277	6159994	x	7mer-m8	359	NA	0	Mir-154	>GTCATAC	>GTATGAC	0.932634174823761
Mir154	7mer-m8	ZFYVE9	345	363	369	363	369	2982778	x	7mer-m8	345	NA	0	Mir-154	>GTCATAC	>GTATGAC	0.932634174823761
Mir154	7mer-m8	DYNLT2B	537	22	28	22	28	29142370	x	7mer-m8	537	NA	0	Mir-154	>GTCATAC	>GTATGAC	0.932634174823761
Mir154	7mer-m8	ARL6	525	375	381	375	381	27065982	x	7mer-m8	525	NA	0	Mir-154	>GTCATAC	>GTATGAC	0.932634174823761
Mir154	7mer-m8	LCK	322	378	384	378	384	28307	x	7mer-m8	322	NA	0	Mir-154	>GTCATAC	>GTATGAC	0.932634174823761
Mir154	7mer-m8	CSE1L	327	428	434	428	434	1358858	x	7mer-m8	327	NA	0	Mir-154	>GTCATAC	>GTATGAC	0.932634174823761
Mir154	7mer-m8	GPR137C	482	142	148	142	148	22244936	x	7mer-m8	482	NA	0	Mir-154	>GTCATAC	>GTATGAC	0.932634174823761
Mir154	7mer-m8	DROSHA	351	328	334	328	334	4479407	x	7mer-m8	351	NA	0	Mir-154	>GTCATAC	>GTATGAC	0.932634174823761
Mir154	7mer-m8	ABHD3	524	225	231	225	231	26639487	x	7mer-m8	524	NA	0	Mir-154	>GTCATAC	>GTATGAC	0.932634174823761
Mir154	7mer-m8	ABCC11	550	607	613	607	613	30224135	x	7mer-m8	550	NA	0	Mir-154	>GTCATAC	>GTATGAC	0.932634174823761
Mir154	7mer-m8	HK1	345	723	729	723	729	3053038	x	7mer-m8	345	NA	0	Mir-154	>GTCATAC	>GTATGAC	0.932634174823761
Mir154	7mer-m8	ATP6V0D2	366	57	63	57	63	6875666	x	7mer-m8	366	NA	0	Mir-154	>GTCATAC	>GTATGAC	0.932634174823761
Mir154	7mer-m8	FXR2	531	420	426	420	426	27925857	x	7mer-m8	531	NA	0	Mir-154	>GTCATAC	>GTATGAC	0.932634174823761
Mir154	7mer-m8	LIMD2	467	369	375	369	375	20425470	x	7mer-m8	467	NA	0	Mir-154	>GTCATAC	>GTATGAC	0.932634174823761
Mir154	7mer-m8	USO1	482	532	538	532	538	22237904	x	7mer-m8	482	NA	0	Mir-154	>GTCATAC	>GTATGAC	0.932634174823761
Mir154	7mer-m8	FGD1	525	424	430	424	430	27160811	x	7mer-m8	525	NA	0	Mir-154	>GTCATAC	>GTATGAC	0.932634174823761
Mir154	7mer-m8	IL7	419	153	159	153	159	13013267	x	7mer-m8	419	NA	0	Mir-154	>GTCATAC	>GTATGAC	0.932634174823761
Mir154	7mer-m8	GRM4	538	517	523	517	523	29672969	x	7mer-m8	538	NA	0	Mir-154	>GTCATAC	>GTATGAC	0.932634174823761
Mir154	7mer-m8	QRFPR	357	103	109	103	109	5404607	x	7mer-m8	357	NA	0	Mir-154	>GTCATAC	>GTATGAC	0.932634174823761
Mir154	7mer-m8	MUL1	357	107	113	107	113	5389801	x	7mer-m8	357	NA	0	Mir-154	>GTCATAC	>GTATGAC	0.932634174823761
Mir154	7mer-m8	GPR82	358	50	56	50	56	5805991	x	7mer-m8	358	NA	0	Mir-154	>GTCATAC	>GTATGAC	0.932634174823761
Mir154	7mer-m8	LNP1	440	167	173	167	173	18182461	x	7mer-m8	440	NA	0	Mir-154	>GTCATAC	>GTATGAC	0.932634174823761
Mir154	7mer-m8	SKIL	510	25	31	25	31	24133729	x	7mer-m8	510	NA	0	Mir-154	>GTCATAC	>GTATGAC	0.932634174823761
Mir154	7mer-m8	BLMH	407	448	454	448	454	11562176	x	7mer-m8	407	NA	0	Mir-154	>GTCATAC	>GTATGAC	0.932634174823761
Mir154	7mer-m8	SCML1	468	179	185	179	185	21041865	x	7mer-m8	468	NA	0	Mir-154	>GTCATAC	>GTATGAC	0.932634174823761
Mir154	7mer-m8	MBTPS1	462	636	642	636	642	19991487	x	7mer-m8	462	NA	0	Mir-154	>GTCATAC	>GTATGAC	0.932634174823761
Mir154	7mer-m8	FXR2	358	422	428	422	428	5794129	x	7mer-m8	358	NA	0	Mir-154	>GTCATAC	>GTATGAC	0.932634174823761
Mir154	7mer-m8	NFS1	346	594	600	594	600	3504208	x	7mer-m8	346	NA	0	Mir-154	>GTCATAC	>GTATGAC	0.932634174823761
Mir154	7mer-m8	ERP27	350	403	409	403	409	4317150	x	7mer-m8	350	NA	0	Mir-154	>GTCATAC	>GTATGAC	0.932634174823761
Mir154	7mer-m8	ABI1	356	363	369	363	369	4857194	x	7mer-m8	356	NA	0	Mir-154	>GTCATAC	>GTATGAC	0.932634174823761
Mir154	7mer-m8	KLHL36	474	144	150	144	150	22042292	x	7mer-m8	474	NA	0	Mir-154	>GTCATAC	>GTATGAC	0.932634174823761
Mir154	7mer-m8	SLC15A1	333	500	506	500	506	2365221	x	7mer-m8	333	NA	0	Mir-154	>GTCATAC	>GTATGAC	0.932634174823761
Mir154	7mer-m8	TFR2	351	227	233	227	233	4711142	x	7mer-m8	351	NA	0	Mir-154	>GTCATAC	>GTATGAC	0.932634174823761
Mir154	7mer-m8	TMEM165	509	745	751	745	751	23500069	x	7mer-m8	509	NA	0	Mir-154	>GTCATAC	>GTATGAC	0.932634174823761
Mir154	7mer-m8	GPR82	467	300	306	300	306	20668961	x	7mer-m8	467	NA	0	Mir-154	>GTCATAC	>GTATGAC	0.932634174823761
Mir154	7mer-m8	NECAB3	514	257	263	257	263	24794499	x	7mer-m8	514	NA	0	Mir-154	>GTCATAC	>GTATGAC	0.932634174823761
Mir154	7mer-m8	SFXN1	538	830	836	830	836	29540963	x	7mer-m8	538	NA	0	Mir-154	>GTCATAC	>GTATGAC	0.932634174823761
Mir154	7mer-m8	SSTR2	359	265	271	265	271	6280265	x	7mer-m8	359	NA	0	Mir-154	>GTCATAC	>GTATGAC	0.932634174823761
Mir154	7mer-m8	SYAP1	419	82	88	82	88	13078209	x	7mer-m8	419	NA	0	Mir-154	>GTCATAC	>GTATGAC	0.932634174823761
Mir154	7mer-m8	B3GALNT1	462	312	318	312	318	19884345	x	7mer-m8	462	NA	0	Mir-154	>GTCATAC	>GTATGAC	0.932634174823761
Mir154	7mer-m8	GLS2	398	239	245	239	245	10312789	x	7mer-m8	398	NA	0	Mir-154	>GTCATAC	>GTATGAC	0.932634174823761
Mir154	7mer-m8	SNTG1	420	121	127	121	127	13427560	x	7mer-m8	420	NA	0	Mir-154	>GTCATAC	>GTATGAC	0.932634174823761
Mir154	7mer-m8	FAM220A	351	109	115	109	115	4747310	x	7mer-m8	351	NA	0	Mir-154	>GTCATAC	>GTATGAC	0.932634174823761
Mir154	7mer-m8	UTP3	550	216	222	216	222	30499643	x	7mer-m8	550	NA	0	Mir-154	>GTCATAC	>GTATGAC	0.932634174823761
Mir154	7mer-m8	SRPX	468	80	86	80	86	21042483	x	7mer-m8	468	NA	0	Mir-154	>GTCATAC	>GTATGAC	0.932634174823761
Mir154	7mer-m8	ELOVL3	446	83	89	83	89	18877756	x	7mer-m8	446	NA	0	Mir-154	>GTCATAC	>GTATGAC	0.932634174823761
Mir154	7mer-m8	BEST4	331	33	39	33	39	1897980	x	7mer-m8	331	NA	0	Mir-154	>GTCATAC	>GTATGAC	0.932634174823761
Mir154	7mer-m8	CITED2	350	285	291	285	291	3934721	x	7mer-m8	350	NA	0	Mir-154	>GTCATAC	>GTATGAC	0.932634174823761
Mir154	7mer-m8	SLC35B2	356	190	196	190	196	5205482	x	7mer-m8	356	NA	0	Mir-154	>GTCATAC	>GTATGAC	0.932634174823761
Mir154	7mer-m8	CALB1	346	695	701	695	701	3548207	x	7mer-m8	346	NA	0	Mir-154	>GTCATAC	>GTATGAC	0.932634174823761
Mir154	7mer-m8	ANKRD49	510	688	694	688	694	24180742	x	7mer-m8	510	NA	0	Mir-154	>GTCATAC	>GTATGAC	0.932634174823761
Mir154	7mer-m8	AGBL5	550	23	29	23	29	30251688	x	7mer-m8	550	NA	0	Mir-154	>GTCATAC	>GTATGAC	0.932634174823761
Mir154	7mer-m8	HMGXB3	513	526	532	526	532	24472101	x	7mer-m8	513	NA	0	Mir-154	>GTCATAC	>GTATGAC	0.932634174823761
Mir154	7mer-m8	ABHD3	407	227	233	227	233	11459186	x	7mer-m8	407	NA	0	Mir-154	>GTCATAC	>GTATGAC	0.932634174823761
Mir154	7mer-m8	HNRNPR	366	346	352	346	352	6899101	x	7mer-m8	366	NA	0	Mir-154	>GTCATAC	>GTATGAC	0.932634174823761
Mir154	7mer-m8	GJB6	385	137	143	137	143	8754735	x	7mer-m8	385	NA	0	Mir-154	>GTCATAC	>GTATGAC	0.932634174823761
Mir154	7mer-m8	CWF19L2	447	519	525	519	525	19097601	x	7mer-m8	447	NA	0	Mir-154	>GTCATAC	>GTATGAC	0.932634174823761
Mir154	7mer-m8	EPM2AIP1	396	415	421	415	421	9903125	x	7mer-m8	396	NA	0	Mir-154	>GTCATAC	>GTATGAC	0.932634174823761
Mir154	7mer-m8	PSORS1C2	510	354	360	354	360	24097624	x	7mer-m8	510	NA	0	Mir-154	>GTCATAC	>GTATGAC	0.932634174823761
Mir154	7mer-m8	HPS4	333	746	752	746	752	2642835	x	7mer-m8	333	NA	0	Mir-154	>GTCATAC	>GTATGAC	0.932634174823761
Mir154	7mer-m8	TDP2	468	20	26	20	26	21023074	x	7mer-m8	468	NA	0	Mir-154	>GTCATAC	>GTATGAC	0.932634174823761
Mir154	7mer-m8	DYNLRB2	514	197	203	197	203	24805064	x	7mer-m8	514	NA	0	Mir-154	>GTCATAC	>GTATGAC	0.932634174823761
Mir154	7mer-m8	ZNF25	351	714	720	714	720	4752222	x	7mer-m8	351	NA	0	Mir-154	>GTCATAC	>GTATGAC	0.932634174823761
Mir154	7mer-m8	CARNS1	350	322	328	322	328	4221374	x	7mer-m8	350	NA	0	Mir-154	>GTCATAC	>GTATGAC	0.932634174823761
Mir154	7mer-m8	CITED2	509	284	290	284	290	23596818	x	7mer-m8	509	NA	0	Mir-154	>GTCATAC	>GTATGAC	0.932634174823761
Mir154	7mer-m8	PCYT2	447	537	543	537	543	19425149	x	7mer-m8	447	NA	0	Mir-154	>GTCATAC	>GTATGAC	0.932634174823761
Mir154	7mer-m8	CITED2	327	219	225	219	225	1217719	x	7mer-m8	327	NA	0	Mir-154	>GTCATAC	>GTATGAC	0.932634174823761
Mir154	7mer-m8	NDUFB9	442	85	91	85	91	18409255	x	7mer-m8	442	NA	0	Mir-154	>GTCATAC	>GTATGAC	0.932634174823761
Mir154	7mer-m8	ZNF48	345	152	158	152	158	3152257	x	7mer-m8	345	NA	0	Mir-154	>GTCATAC	>GTATGAC	0.932634174823761
Mir154	7mer-m8	BLOC1S4	407	547	553	547	553	11288475	x	7mer-m8	407	NA	0	Mir-154	>GTCATAC	>GTATGAC	0.932634174823761
Mir154	7mer-m8	SLC19A2	525	591	597	591	597	27038971	x	7mer-m8	525	NA	0	Mir-154	>GTCATAC	>GTATGAC	0.932634174823761
Mir154	7mer-m8	IQGAP2	322	28	34	28	34	168103	x	7mer-m8	322	NA	0	Mir-154	>GTCATAC	>GTATGAC	0.932634174823761
Mir154	7mer-m8	TEX9	345	40	46	40	46	2850726	x	7mer-m8	345	NA	0	Mir-154	>GTCATAC	>GTATGAC	0.932634174823761
Mir154	7mer-m8	RBM7	326	466	472	466	472	848096	x	7mer-m8	326	NA	0	Mir-154	>GTCATAC	>GTATGAC	0.932634174823761
Mir154	7mer-m8	NPPC	474	165	171	165	171	21783395	x	7mer-m8	474	NA	0	Mir-154	>GTCATAC	>GTATGAC	0.932634174823761
Mir154	7mer-m8	ZFP30	358	286	292	286	292	5835099	x	7mer-m8	358	NA	0	Mir-154	>GTCATAC	>GTATGAC	0.932634174823761
Mir154	7mer-m8	ALG2	519	124	130	124	130	25900316	x	7mer-m8	519	NA	0	Mir-154	>GTCATAC	>GTATGAC	0.932634174823761
Mir154	7mer-m8	TTC13	322	398	404	398	404	424101	x	7mer-m8	322	NA	0	Mir-154	>GTCATAC	>GTATGAC	0.932634174823761
Mir154	7mer-m8	OMG	333	399	405	399	405	2676516	x	7mer-m8	333	NA	0	Mir-154	>GTCATAC	>GTATGAC	0.932634174823761
Mir154	7mer-m8	NHLRC4	322	228	234	228	234	409847	x	7mer-m8	322	NA	0	Mir-154	>GTCATAC	>GTATGAC	0.932634174823761
Mir154	7mer-m8	C5H2ORF80	467	149	155	149	155	20546253	x	7mer-m8	467	NA	0	Mir-154	>GTCATAC	>GTATGAC	0.932634174823761
Mir154	7mer-m8	INHBE	357	119	125	119	125	5446289	x	7mer-m8	357	NA	0	Mir-154	>GTCATAC	>GTATGAC	0.932634174823761
Mir154	7mer-m8	EPOR	468	31	37	31	37	20715688	x	7mer-m8	468	NA	0	Mir-154	>GTCATAC	>GTATGAC	0.932634174823761
Mir154	7mer-m8	PTCHD3	333	491	497	491	497	2544495	x	7mer-m8	333	NA	0	Mir-154	>GTCATAC	>GTATGAC	0.932634174823761
Mir154	7mer-m8	UBE2J1	548	208	214	208	214	30013623	x	7mer-m8	548	NA	0	Mir-154	>GTCATAC	>GTATGAC	0.932634174823761
Mir154	7mer-m8	BRAT1	468	335	341	335	341	20965277	x	7mer-m8	468	NA	0	Mir-154	>GTCATAC	>GTATGAC	0.932634174823761
Mir154	7mer-m8	TIPIN	532	255	261	255	261	28052116	x	7mer-m8	532	NA	0	Mir-154	>GTCATAC	>GTATGAC	0.932634174823761
Mir154	7mer-m8	ARL6	467	350	356	350	356	20612664	x	7mer-m8	467	NA	0	Mir-154	>GTCATAC	>GTATGAC	0.932634174823761
Mir154	7mer-m8	RPGR	326	122	128	122	128	662755	x	7mer-m8	326	NA	0	Mir-154	>GTCATAC	>GTATGAC	0.932634174823761
Mir154	7mer-m8	MBOAT2	333	499	505	499	505	2491718	x	7mer-m8	333	NA	0	Mir-154	>GTCATAC	>GTATGAC	0.932634174823761
Mir154	7mer-m8	ZNF34	522	426	432	426	432	25938194	x	7mer-m8	522	NA	0	Mir-154	>GTCATAC	>GTATGAC	0.932634174823761
Mir154	7mer-m8	NEDD9	538	242	248	242	248	29680703	x	7mer-m8	538	NA	0	Mir-154	>GTCATAC	>GTATGAC	0.932634174823761
Mir154	7mer-m8	CDO1	358	120	126	120	126	5873591	x	7mer-m8	358	NA	0	Mir-154	>GTCATAC	>GTATGAC	0.932634174823761
Mir154	7mer-m8	OPN3	533	496	502	496	502	28471224	x	7mer-m8	533	NA	0	Mir-154	>GTCATAC	>GTATGAC	0.932634174823761
Mir154	7mer-m8	TMEM204	522	339	345	339	345	26327921	x	7mer-m8	522	NA	0	Mir-154	>GTCATAC	>GTATGAC	0.932634174823761
Mir154	7mer-m8	ZNF596	462	691	697	691	697	20195491	x	7mer-m8	462	NA	0	Mir-154	>GTCATAC	>GTATGAC	0.932634174823761
Mir154	7mer-m8	NPPC	550	158	164	158	164	30269839	x	7mer-m8	550	NA	0	Mir-154	>GTCATAC	>GTATGAC	0.932634174823761
Mir154	7mer-m8	BLOC1S4	366	535	541	535	541	7118740	x	7mer-m8	366	NA	0	Mir-154	>GTCATAC	>GTATGAC	0.932634174823761
Mir154	7mer-m8	HK1	419	711	717	711	717	12834808	x	7mer-m8	419	NA	0	Mir-154	>GTCATAC	>GTATGAC	0.932634174823761
Mir154	7mer-m8	FXR2	420	423	429	423	429	13482655	x	7mer-m8	420	NA	0	Mir-154	>GTCATAC	>GTATGAC	0.932634174823761
Mir154	7mer-m8	ABTB3	467	600	606	600	606	20317846	x	7mer-m8	467	NA	0	Mir-154	>GTCATAC	>GTATGAC	0.932634174823761
Mir154	7mer-m8	CETN2	538	112	118	112	118	29817655	x	7mer-m8	538	NA	0	Mir-154	>GTCATAC	>GTATGAC	0.932634174823761
Mir154	7mer-m8	MTHFSD	509	235	241	235	241	23822680	x	7mer-m8	509	NA	0	Mir-154	>GTCATAC	>GTATGAC	0.932634174823761
Mir154	7mer-m8	HSD11B1L	519	236	242	236	242	25635211	x	7mer-m8	519	NA	0	Mir-154	>GTCATAC	>GTATGAC	0.932634174823761
Mir154	7mer-m8	ABHD3	474	225	231	225	231	21902900	x	7mer-m8	474	NA	0	Mir-154	>GTCATAC	>GTATGAC	0.932634174823761
Mir154	7mer-m8	PARD6G	358	554	560	554	560	5945331	x	7mer-m8	358	NA	0	Mir-154	>GTCATAC	>GTATGAC	0.932634174823761
Mir154	7mer-m8	SAE1	530	777	783	777	783	27516295	x	7mer-m8	530	NA	0	Mir-154	>GTCATAC	>GTATGAC	0.932634174823761
Mir154	7mer-m8	ORC3	448	816	822	816	822	19670050	x	7mer-m8	448	NA	0	Mir-154	>GTCATAC	>GTATGAC	0.932634174823761
Mir154	7mer-m8	ZFP69	366	312	318	312	318	6891350	x	7mer-m8	366	NA	0	Mir-154	>GTCATAC	>GTATGAC	0.932634174823761
Mir154	7mer-m8	SECISBP2	531	107	113	107	113	27715448	x	7mer-m8	531	NA	0	Mir-154	>GTCATAC	>GTATGAC	0.932634174823761
Mir154	7mer-m8	PWP2	550	377	383	377	383	30364334	x	7mer-m8	550	NA	0	Mir-154	>GTCATAC	>GTATGAC	0.932634174823761
Mir154	7mer-m8	FCAMR	468	195	201	195	201	20785446	x	7mer-m8	468	NA	0	Mir-154	>GTCATAC	>GTATGAC	0.932634174823761
Mir154	7mer-m8	ZDHHC2	530	57	63	57	63	27561623	x	7mer-m8	530	NA	0	Mir-154	>GTCATAC	>GTATGAC	0.932634174823761
Mir154	7mer-m8	PLXNB3	366	62	68	62	68	7234408	x	7mer-m8	366	NA	0	Mir-154	>GTCATAC	>GTATGAC	0.932634174823761
Mir154	7mer-m8	ELF4	533	16	22	16	22	28737820	x	7mer-m8	533	NA	0	Mir-154	>GTCATAC	>GTATGAC	0.932634174823761
Mir154	7mer-m8	CIB4	447	90	96	90	96	19335095	x	7mer-m8	447	NA	0	Mir-154	>GTCATAC	>GTATGAC	0.932634174823761
Mir154	7mer-m8	MAP2K6	513	504	510	504	510	24414442	x	7mer-m8	513	NA	0	Mir-154	>GTCATAC	>GTATGAC	0.932634174823761
Mir154	7mer-m8	ADGRE1	447	351	357	351	357	19129092	x	7mer-m8	447	NA	0	Mir-154	>GTCATAC	>GTATGAC	0.932634174823761
Mir154	7mer-m8	SPEF1	407	620	626	620	626	11453978	x	7mer-m8	407	NA	0	Mir-154	>GTCATAC	>GTATGAC	0.932634174823761
Mir154	7mer-m8	NHERF4	531	64	70	64	70	27733008	x	7mer-m8	531	NA	0	Mir-154	>GTCATAC	>GTATGAC	0.932634174823761
Mir154	7mer-m8	HK3	524	95	101	95	101	26433944	x	7mer-m8	524	NA	0	Mir-154	>GTCATAC	>GTATGAC	0.932634174823761
Mir154	7mer-m8	WASHC1	420	191	197	191	197	13296716	x	7mer-m8	420	NA	0	Mir-154	>GTCATAC	>GTATGAC	0.932634174823761
Mir154	7mer-m8	USP1	351	108	114	108	114	4425775	x	7mer-m8	351	NA	0	Mir-154	>GTCATAC	>GTATGAC	0.932634174823761
Mir154	7mer-m8	CETN2	474	112	118	112	118	22049607	x	7mer-m8	474	NA	0	Mir-154	>GTCATAC	>GTATGAC	0.932634174823761
Mir154	7mer-m8	RSKR	510	67	73	67	73	23991841	x	7mer-m8	510	NA	0	Mir-154	>GTCATAC	>GTATGAC	0.932634174823761
Mir154	7mer-m8	PITX3	442	534	540	534	540	18392002	x	7mer-m8	442	NA	0	Mir-154	>GTCATAC	>GTATGAC	0.932634174823761
Mir154	7mer-m8	NUP54	407	375	381	375	381	11284301	x	7mer-m8	407	NA	0	Mir-154	>GTCATAC	>GTATGAC	0.932634174823761
Mir154	7mer-m8	HNRNPD	550	107	113	107	113	30498325	x	7mer-m8	550	NA	0	Mir-154	>GTCATAC	>GTATGAC	0.932634174823761
Mir154	7mer-m8	ACKR4	420	698	704	698	704	13197815	x	7mer-m8	420	NA	0	Mir-154	>GTCATAC	>GTATGAC	0.932634174823761
Mir154	7mer-m8	SLC49A3	525	332	338	332	338	27019332	x	7mer-m8	525	NA	0	Mir-154	>GTCATAC	>GTATGAC	0.932634174823761
Mir154	7mer-m8	R3HCC1L	357	256	262	256	262	5329397	x	7mer-m8	357	NA	0	Mir-154	>GTCATAC	>GTATGAC	0.932634174823761
Mir154	7mer-m8	RASEF	359	53	59	53	59	6175389	x	7mer-m8	359	NA	0	Mir-154	>GTCATAC	>GTATGAC	0.932634174823761
Mir154	7mer-m8	NRDC	322	280	286	280	286	54950	x	7mer-m8	322	NA	0	Mir-154	>GTCATAC	>GTATGAC	0.932634174823761
Mir154	7mer-m8	VPS45	420	384	390	384	390	13116831	x	7mer-m8	420	NA	0	Mir-154	>GTCATAC	>GTATGAC	0.932634174823761
Mir154	7mer-m8	CNIH3	446	120	126	120	126	18845166	x	7mer-m8	446	NA	0	Mir-154	>GTCATAC	>GTATGAC	0.932634174823761
Mir154	7mer-m8	ABHD3	322	227	233	227	233	387900	x	7mer-m8	322	NA	0	Mir-154	>GTCATAC	>GTATGAC	0.932634174823761
Mir154	7mer-m8	ACSM5	510	560	566	560	566	24294447	x	7mer-m8	510	NA	0	Mir-154	>GTCATAC	>GTATGAC	0.932634174823761
Mir154	7mer-m8	MYOT	345	232	238	232	238	2812500	x	7mer-m8	345	NA	0	Mir-154	>GTCATAC	>GTATGAC	0.932634174823761
Mir154	7mer-m8	CHMP5	366	246	252	246	252	6877112	x	7mer-m8	366	NA	0	Mir-154	>GTCATAC	>GTATGAC	0.932634174823761
Mir154	7mer-m8	OTOGL	327	73	79	73	79	1142657	x	7mer-m8	327	NA	0	Mir-154	>GTCATAC	>GTATGAC	0.932634174823761
Mir154	7mer-m8	RNPEP	510	345	351	345	351	24194283	x	7mer-m8	510	NA	0	Mir-154	>GTCATAC	>GTATGAC	0.932634174823761
Mir154	7mer-m8	SNTG1	420	211	217	211	217	13427561	x	7mer-m8	420	NA	0	Mir-154	>GTCATAC	>GTATGAC	0.932634174823761
Mir154	7mer-m8	ZMYND12	510	235	241	235	241	23908508	x	7mer-m8	510	NA	0	Mir-154	>GTCATAC	>GTATGAC	0.932634174823761
Mir154	7mer-m8	FTSJ1	448	413	419	413	419	19852680	x	7mer-m8	448	NA	0	Mir-154	>GTCATAC	>GTATGAC	0.932634174823761
Mir154	7mer-m8	CFAP97	366	205	211	205	211	7150867	x	7mer-m8	366	NA	0	Mir-154	>GTCATAC	>GTATGAC	0.932634174823761
Mir154	7mer-m8	UPF3A	407	256	262	256	262	11395536	x	7mer-m8	407	NA	0	Mir-154	>GTCATAC	>GTATGAC	0.932634174823761
Mir154	7mer-m8	SAA4	533	618	624	618	624	28715044	x	7mer-m8	533	NA	0	Mir-154	>GTCATAC	>GTATGAC	0.932634174823761
Mir154	7mer-m8	NUDT17	510	282	288	282	288	23896568	x	7mer-m8	510	NA	0	Mir-154	>GTCATAC	>GTATGAC	0.932634174823761
Mir154	7mer-m8	AGBL5	519	23	29	23	29	25679775	x	7mer-m8	519	NA	0	Mir-154	>GTCATAC	>GTATGAC	0.932634174823761
Mir154	7mer-m8	ZNF461	486	248	254	248	254	22995612	x	7mer-m8	486	NA	0	Mir-154	>GTCATAC	>GTATGAC	0.932634174823761
Mir154	7mer-m8	NIPA1	447	409	415	409	415	19261210	x	7mer-m8	447	NA	0	Mir-154	>GTCATAC	>GTATGAC	0.932634174823761
Mir154	7mer-m8	ADGRE3	532	138	144	138	144	28034764	x	7mer-m8	532	NA	0	Mir-154	>GTCATAC	>GTATGAC	0.932634174823761
Mir154	7mer-m8	MOSPD1	345	233	239	233	239	3187115	x	7mer-m8	345	NA	0	Mir-154	>GTCATAC	>GTATGAC	0.932634174823761
Mir154	7mer-m8	ABCB11	398	735	741	735	741	10113553	x	7mer-m8	398	NA	0	Mir-154	>GTCATAC	>GTATGAC	0.932634174823761
Mir154	7mer-m8	TRIM45	550	496	502	496	502	30137020	x	7mer-m8	550	NA	0	Mir-154	>GTCATAC	>GTATGAC	0.932634174823761
Mir154	7mer-m8	TOX3	486	180	186	180	186	23058527	x	7mer-m8	486	NA	0	Mir-154	>GTCATAC	>GTATGAC	0.932634174823761
Mir154	7mer-m8	FRRS1	333	313	319	313	319	2409002	x	7mer-m8	333	NA	0	Mir-154	>GTCATAC	>GTATGAC	0.932634174823761
Mir154	7mer-m8	DUXB	327	533	539	533	539	1208674	x	7mer-m8	327	NA	0	Mir-154	>GTCATAC	>GTATGAC	0.932634174823761
Mir154	7mer-m8	DUS4L	326	87	93	87	93	979357	x	7mer-m8	326	NA	0	Mir-154	>GTCATAC	>GTATGAC	0.932634174823761
Mir154	7mer-m8	NUDT7	550	408	414	408	414	30221019	x	7mer-m8	550	NA	0	Mir-154	>GTCATAC	>GTATGAC	0.932634174823761
Mir154	7mer-m8	CKAP2L	357	409	415	409	415	5313163	x	7mer-m8	357	NA	0	Mir-154	>GTCATAC	>GTATGAC	0.932634174823761
Mir154	7mer-m8	DTX2	538	195	201	195	201	29719637	x	7mer-m8	538	NA	0	Mir-154	>GTCATAC	>GTATGAC	0.932634174823761
Mir154	7mer-m8	RBM26	474	538	544	538	544	21988791	x	7mer-m8	474	NA	0	Mir-154	>GTCATAC	>GTATGAC	0.932634174823761
Mir154	7mer-m8	DUS4L	530	325	331	325	331	27347737	x	7mer-m8	530	NA	0	Mir-154	>GTCATAC	>GTATGAC	0.932634174823761
Mir154	7mer-m8	MKKS	468	137	143	137	143	20924553	x	7mer-m8	468	NA	0	Mir-154	>GTCATAC	>GTATGAC	0.932634174823761
Mir154	7mer-m8	PDZD11	548	90	96	90	96	30110334	x	7mer-m8	548	NA	0	Mir-154	>GTCATAC	>GTATGAC	0.932634174823761
Mir154	7mer-m8	MED4	447	431	437	431	437	19404903	x	7mer-m8	447	NA	0	Mir-154	>GTCATAC	>GTATGAC	0.932634174823761
Mir154	7mer-m8	TLNRD1	420	501	507	501	507	13136294	x	7mer-m8	420	NA	0	Mir-154	>GTCATAC	>GTATGAC	0.932634174823761
Mir154	7mer-m8	MBLAC1	420	262	268	262	268	13403797	x	7mer-m8	420	NA	0	Mir-154	>GTCATAC	>GTATGAC	0.932634174823761
Mir154	7mer-m8	RPL31	407	78	84	78	84	11526048	x	7mer-m8	407	NA	0	Mir-154	>GTCATAC	>GTATGAC	0.932634174823761
Mir154	7mer-m8	NLRC5	550	163	169	163	169	30225243	x	7mer-m8	550	NA	0	Mir-154	>GTCATAC	>GTATGAC	0.932634174823761
Mir154	7mer-m8	EID2	351	369	375	369	375	4782422	x	7mer-m8	351	NA	0	Mir-154	>GTCATAC	>GTATGAC	0.932634174823761
Mir154	7mer-m8	HHEX	345	646	652	646	652	3057636	x	7mer-m8	345	NA	0	Mir-154	>GTCATAC	>GTATGAC	0.932634174823761
Mir154	7mer-m8	TIMM44	356	302	308	302	308	5191576	x	7mer-m8	356	NA	0	Mir-154	>GTCATAC	>GTATGAC	0.932634174823761
Mir154	7mer-m8	ZC3H14	446	21	27	21	27	19025445	x	7mer-m8	446	NA	0	Mir-154	>GTCATAC	>GTATGAC	0.932634174823761
Mir154	7mer-m8	HK3	531	95	101	95	101	27659081	x	7mer-m8	531	NA	0	Mir-154	>GTCATAC	>GTATGAC	0.932634174823761
Mir154	7mer-m8	CD84	530	343	349	343	349	27209589	x	7mer-m8	530	NA	0	Mir-154	>GTCATAC	>GTATGAC	0.932634174823761
Mir154	7mer-m8	HEATR3	532	172	178	172	178	28321432	x	7mer-m8	532	NA	0	Mir-154	>GTCATAC	>GTATGAC	0.932634174823761
Mir154	7mer-m8	NR1H4	486	57	63	57	63	23190574	x	7mer-m8	486	NA	0	Mir-154	>GTCATAC	>GTATGAC	0.932634174823761
Mir154	7mer-m8	CDC34	327	772	778	772	778	1308490	x	7mer-m8	327	NA	0	Mir-154	>GTCATAC	>GTATGAC	0.932634174823761
Mir154	7mer-m8	TRMT2B	407	631	637	631	637	11270299	x	7mer-m8	407	NA	0	Mir-154	>GTCATAC	>GTATGAC	0.932634174823761
Mir154	7mer-m8	ANO3	358	345	351	345	351	5704435	x	7mer-m8	358	NA	0	Mir-154	>GTCATAC	>GTATGAC	0.932634174823761
Mir154	7mer-m8	ZC3H12B	524	633	639	633	639	26758275	x	7mer-m8	524	NA	0	Mir-154	>GTCATAC	>GTATGAC	0.932634174823761
Mir154	7mer-m8	FAT1	524	506	512	506	512	26750559	x	7mer-m8	524	NA	0	Mir-154	>GTCATAC	>GTATGAC	0.932634174823761
Mir154	7mer-m8	SLC35F3	538	427	433	427	433	29751625	x	7mer-m8	538	NA	0	Mir-154	>GTCATAC	>GTATGAC	0.932634174823761
Mir154	7mer-m8	CFAP44	513	162	168	162	168	24564288	x	7mer-m8	513	NA	0	Mir-154	>GTCATAC	>GTATGAC	0.932634174823761
Mir154	7mer-m8	PUM3	533	194	200	194	200	28536378	x	7mer-m8	533	NA	0	Mir-154	>GTCATAC	>GTATGAC	0.932634174823761
Mir154	7mer-m8	TMEM165	442	764	770	764	770	18336063	x	7mer-m8	442	NA	0	Mir-154	>GTCATAC	>GTATGAC	0.932634174823761
Mir154	7mer-m8	FAM240A	331	261	267	261	267	2124938	x	7mer-m8	331	NA	0	Mir-154	>GTCATAC	>GTATGAC	0.932634174823761
Mir154	7mer-m8	VPS45	531	514	520	514	520	27601797	x	7mer-m8	531	NA	0	Mir-154	>GTCATAC	>GTATGAC	0.932634174823761
Mir154	7mer-m8	TANK	407	247	253	247	253	11439843	x	7mer-m8	407	NA	0	Mir-154	>GTCATAC	>GTATGAC	0.932634174823761
Mir154	7mer-m8	HK1	468	684	690	684	690	20999583	x	7mer-m8	468	NA	0	Mir-154	>GTCATAC	>GTATGAC	0.932634174823761
Mir154	7mer-m8	TSR2	522	177	183	177	183	26334283	x	7mer-m8	522	NA	0	Mir-154	>GTCATAC	>GTATGAC	0.932634174823761
Mir154	7mer-m8	S100B	440	453	459	453	459	17926967	x	7mer-m8	440	NA	0	Mir-154	>GTCATAC	>GTATGAC	0.932634174823761
Mir154	7mer-m8	MYO1F	519	172	178	172	178	25634360	x	7mer-m8	519	NA	0	Mir-154	>GTCATAC	>GTATGAC	0.932634174823761
Mir154	7mer-m8	RANBP2	333	775	781	775	781	2506693	x	7mer-m8	333	NA	0	Mir-154	>GTCATAC	>GTATGAC	0.932634174823761
Mir154	7mer-m8	RABL6	513	240	246	240	246	24503782	x	7mer-m8	513	NA	0	Mir-154	>GTCATAC	>GTATGAC	0.932634174823761
Mir154	7mer-m8	KLK7	524	579	585	579	585	26744142	x	7mer-m8	524	NA	0	Mir-154	>GTCATAC	>GTATGAC	0.932634174823761
Mir154	7mer-m8	BCO2	366	520	526	520	526	6973650	x	7mer-m8	366	NA	0	Mir-154	>GTCATAC	>GTATGAC	0.932634174823761
Mir154	7mer-m8	KLF4	357	605	611	605	611	5295168	x	7mer-m8	357	NA	0	Mir-154	>GTCATAC	>GTATGAC	0.932634174823761
Mir154	7mer-m8	HPSE2	468	569	575	569	575	21034846	x	7mer-m8	468	NA	0	Mir-154	>GTCATAC	>GTATGAC	0.932634174823761
Mir154	7mer-m8	IWS1	326	570	576	570	576	1097636	x	7mer-m8	326	NA	0	Mir-154	>GTCATAC	>GTATGAC	0.932634174823761
Mir154	7mer-m8	RTN4	446	721	727	721	727	18821391	x	7mer-m8	446	NA	0	Mir-154	>GTCATAC	>GTATGAC	0.932634174823761
Mir154	7mer-m8	RNF103	533	57	63	57	63	28393502	x	7mer-m8	533	NA	0	Mir-154	>GTCATAC	>GTATGAC	0.932634174823761
Mir154	7mer-m8	RABL2B	510	342	348	342	348	24040008	x	7mer-m8	510	NA	0	Mir-154	>GTCATAC	>GTATGAC	0.932634174823761
Mir154	7mer-m8	INHBE	510	126	132	126	132	24028452	x	7mer-m8	510	NA	0	Mir-154	>GTCATAC	>GTATGAC	0.932634174823761
Mir154	7mer-m8	TECTA	537	477	483	477	483	29428218	x	7mer-m8	537	NA	0	Mir-154	>GTCATAC	>GTATGAC	0.932634174823761
Mir154	7mer-m8	PRKCSH	366	264	270	264	270	6967428	x	7mer-m8	366	NA	0	Mir-154	>GTCATAC	>GTATGAC	0.932634174823761
Mir154	7mer-m8	RPL29	509	37	43	37	43	23463804	x	7mer-m8	509	NA	0	Mir-154	>GTCATAC	>GTATGAC	0.932634174823761
Mir154	7mer-m8	COPB1	474	502	508	502	508	21841572	x	7mer-m8	474	NA	0	Mir-154	>GTCATAC	>GTATGAC	0.932634174823761
Mir154	7mer-m8	SEC23B	537	722	728	722	728	29255991	x	7mer-m8	537	NA	0	Mir-154	>GTCATAC	>GTATGAC	0.932634174823761
Mir154	7mer-m8	LRRIQ3	366	206	212	206	212	6802027	x	7mer-m8	366	NA	0	Mir-154	>GTCATAC	>GTATGAC	0.932634174823761
Mir154	7mer-m8	LRRC10	333	647	653	647	653	2528168	x	7mer-m8	333	NA	0	Mir-154	>GTCATAC	>GTATGAC	0.932634174823761
Mir154	7mer-m8	HSPA9	513	115	121	115	121	24469093	x	7mer-m8	513	NA	0	Mir-154	>GTCATAC	>GTATGAC	0.932634174823761
Mir154	7mer-m8	ADGRE3	419	94	100	94	100	12745305	x	7mer-m8	419	NA	0	Mir-154	>GTCATAC	>GTATGAC	0.932634174823761
Mir154	7mer-m8	EPM2AIP1	420	627	633	627	633	13329390	x	7mer-m8	420	NA	0	Mir-154	>GTCATAC	>GTATGAC	0.932634174823761
Mir154	7mer-m8	KARS1	351	20	26	20	26	4771856	x	7mer-m8	351	NA	0	Mir-154	>GTCATAC	>GTATGAC	0.932634174823761
Mir154	7mer-m8	TBCCD1	482	411	417	411	417	22095931	x	7mer-m8	482	NA	0	Mir-154	>GTCATAC	>GTATGAC	0.932634174823761
Mir154	7mer-m8	LCMT2	510	631	637	631	637	23947342	x	7mer-m8	510	NA	0	Mir-154	>GTCATAC	>GTATGAC	0.932634174823761
Mir154	7mer-m8	TMEM94	468	249	255	249	255	20885569	x	7mer-m8	468	NA	0	Mir-154	>GTCATAC	>GTATGAC	0.932634174823761
Mir154	7mer-m8	TRMT10C	359	26	32	26	32	6206034	x	7mer-m8	359	NA	0	Mir-154	>GTCATAC	>GTATGAC	0.932634174823761
Mir154	7mer-m8	SLC35C2	474	297	303	297	303	21962434	x	7mer-m8	474	NA	0	Mir-154	>GTCATAC	>GTATGAC	0.932634174823761
Mir154	7mer-m8	RBM26	380	544	550	544	550	8313511	x	7mer-m8	380	NA	0	Mir-154	>GTCATAC	>GTATGAC	0.932634174823761
Mir154	7mer-m8	BLOC1S4	532	546	552	546	552	28100029	x	7mer-m8	532	NA	0	Mir-154	>GTCATAC	>GTATGAC	0.932634174823761
Mir154	7mer-m8	FXR2	468	425	431	425	431	20811433	x	7mer-m8	468	NA	0	Mir-154	>GTCATAC	>GTATGAC	0.932634174823761
Mir154	7mer-m8	SUCLG2	525	32	38	32	38	26826819	x	7mer-m8	525	NA	0	Mir-154	>GTCATAC	>GTATGAC	0.932634174823761
Mir154	7mer-m8	HYAL1	522	311	317	311	317	26307261	x	7mer-m8	522	NA	0	Mir-154	>GTCATAC	>GTATGAC	0.932634174823761
Mir154	7mer-m8	COLCA2	322	126	132	126	132	253391	x	7mer-m8	322	NA	0	Mir-154	>GTCATAC	>GTATGAC	0.932634174823761
Mir154	7mer-m8	TLNRD1	538	491	497	491	497	29502654	x	7mer-m8	538	NA	0	Mir-154	>GTCATAC	>GTATGAC	0.932634174823761
Mir154	7mer-m8	FGD1	513	411	417	411	417	24656504	x	7mer-m8	513	NA	0	Mir-154	>GTCATAC	>GTATGAC	0.932634174823761
Mir154	7mer-m8	NLRC5	519	163	169	163	169	25523601	x	7mer-m8	519	NA	0	Mir-154	>GTCATAC	>GTATGAC	0.932634174823761
Mir154	7mer-m8	POP7	357	50	56	50	56	5490871	x	7mer-m8	357	NA	0	Mir-154	>GTCATAC	>GTATGAC	0.932634174823761
Mir154	7mer-m8	PLA2G4A	510	369	375	369	375	24195830	x	7mer-m8	510	NA	0	Mir-154	>GTCATAC	>GTATGAC	0.932634174823761
Mir154	7mer-m8	RIPPLY1	486	27	33	27	33	23427976	x	7mer-m8	486	NA	0	Mir-154	>GTCATAC	>GTATGAC	0.932634174823761
Mir154	7mer-m8	CENPM	530	561	567	561	567	27399192	x	7mer-m8	530	NA	0	Mir-154	>GTCATAC	>GTATGAC	0.932634174823761
Mir154	7mer-m8	EXOC4	538	584	590	584	590	29634609	x	7mer-m8	538	NA	0	Mir-154	>GTCATAC	>GTATGAC	0.932634174823761
Mir154	7mer-m8	NF2	524	525	531	525	531	26644483	x	7mer-m8	524	NA	0	Mir-154	>GTCATAC	>GTATGAC	0.932634174823761
Mir154	7mer-m8	PHAX	448	247	253	247	253	19531677	x	7mer-m8	448	NA	0	Mir-154	>GTCATAC	>GTATGAC	0.932634174823761
Mir154	7mer-m8	TMEM67	513	372	378	372	378	24592530	x	7mer-m8	513	NA	0	Mir-154	>GTCATAC	>GTATGAC	0.932634174823761
Mir154	7mer-m8	RBMXL2	385	230	236	230	236	8741105	x	7mer-m8	385	NA	0	Mir-154	>GTCATAC	>GTATGAC	0.932634174823761
Mir154	7mer-m8	MAGEB16	486	355	361	355	361	23436512	x	7mer-m8	486	NA	0	Mir-154	>GTCATAC	>GTATGAC	0.932634174823761
Mir154	7mer-m8	CALB1	447	696	702	696	702	19170490	x	7mer-m8	447	NA	0	Mir-154	>GTCATAC	>GTATGAC	0.932634174823761
Mir154	7mer-m8	LYZ	538	215	221	215	221	29649650	x	7mer-m8	538	NA	0	Mir-154	>GTCATAC	>GTATGAC	0.932634174823761
Mir154	7mer-m8	ABCB11	548	733	739	733	739	29942901	x	7mer-m8	548	NA	0	Mir-154	>GTCATAC	>GTATGAC	0.932634174823761
Mir154	7mer-m8	VPS45	350	510	516	510	516	4208679	x	7mer-m8	350	NA	0	Mir-154	>GTCATAC	>GTATGAC	0.932634174823761
Mir154	7mer-m8	SLC2A10	357	537	543	537	543	5541949	x	7mer-m8	357	NA	0	Mir-154	>GTCATAC	>GTATGAC	0.932634174823761
Mir154	7mer-m8	ZNF233	524	439	445	439	445	26738111	x	7mer-m8	524	NA	0	Mir-154	>GTCATAC	>GTATGAC	0.932634174823761
Mir154	7mer-m8	CETN2	327	106	112	106	112	1454459	x	7mer-m8	327	NA	0	Mir-154	>GTCATAC	>GTATGAC	0.932634174823761
Mir154	7mer-m8	ABCA6	396	292	298	292	298	10009218	x	7mer-m8	396	NA	0	Mir-154	>GTCATAC	>GTATGAC	0.932634174823761
Mir154	7mer-m8	SLC18A2	486	105	111	105	111	23371425	x	7mer-m8	486	NA	0	Mir-154	>GTCATAC	>GTATGAC	0.932634174823761
Mir154	7mer-m8	KRIT1	448	323	329	323	329	19577513	x	7mer-m8	448	NA	0	Mir-154	>GTCATAC	>GTATGAC	0.932634174823761
Mir154	7mer-m8	FOXP3	550	604	610	604	610	30505595	x	7mer-m8	550	NA	0	Mir-154	>GTCATAC	>GTATGAC	0.932634174823761
Mir154	7mer-m8	MED23	357	21	27	21	27	5512268	x	7mer-m8	357	NA	0	Mir-154	>GTCATAC	>GTATGAC	0.932634174823761
Mir154	7mer-m8	CFAP44	533	162	168	162	168	28431060	x	7mer-m8	533	NA	0	Mir-154	>GTCATAC	>GTATGAC	0.932634174823761
Mir154	7mer-m8	TRPC6	359	259	265	259	265	6232442	x	7mer-m8	359	NA	0	Mir-154	>GTCATAC	>GTATGAC	0.932634174823761
Mir154	7mer-m8	TMEM94	550	253	259	253	259	30450404	x	7mer-m8	550	NA	0	Mir-154	>GTCATAC	>GTATGAC	0.932634174823761
Mir154	7mer-m8	TACSTD2	467	258	264	258	264	20468508	x	7mer-m8	467	NA	0	Mir-154	>GTCATAC	>GTATGAC	0.932634174823761
Mir154	7mer-m8	TRIML2	398	226	232	226	232	10442214	x	7mer-m8	398	NA	0	Mir-154	>GTCATAC	>GTATGAC	0.932634174823761
Mir154	7mer-m8	STRADB	394	707	713	707	713	9482124	x	7mer-m8	394	NA	0	Mir-154	>GTCATAC	>GTATGAC	0.932634174823761
Mir154	7mer-m8	SLC35A4	448	450	456	450	456	19533924	x	7mer-m8	448	NA	0	Mir-154	>GTCATAC	>GTATGAC	0.932634174823761
Mir154	7mer-m8	B4GALT2	532	385	391	385	391	27984928	x	7mer-m8	532	NA	0	Mir-154	>GTCATAC	>GTATGAC	0.932634174823761
Mir154	7mer-m8	CFLAR	350	363	369	363	369	4373995	x	7mer-m8	350	NA	0	Mir-154	>GTCATAC	>GTATGAC	0.932634174823761
Mir154	7mer-m8	CWF19L2	345	519	525	519	525	2942567	x	7mer-m8	345	NA	0	Mir-154	>GTCATAC	>GTATGAC	0.932634174823761
Mir154	7mer-m8	MATR3	380	268	274	268	274	8536635	x	7mer-m8	380	NA	0	Mir-154	>GTCATAC	>GTATGAC	0.932634174823761
Mir154	7mer-m8	TMEM259	407	49	55	49	55	11354456	x	7mer-m8	407	NA	0	Mir-154	>GTCATAC	>GTATGAC	0.932634174823761
Mir154	7mer-m8	NEIL2	525	534	540	534	540	26955598	x	7mer-m8	525	NA	0	Mir-154	>GTCATAC	>GTATGAC	0.932634174823761
Mir154	7mer-m8	ANAPC7	530	297	303	297	303	27452055	x	7mer-m8	530	NA	0	Mir-154	>GTCATAC	>GTATGAC	0.932634174823761
Mir154	7mer-m8	TTC13	331	501	507	501	507	2206844	x	7mer-m8	331	NA	0	Mir-154	>GTCATAC	>GTATGAC	0.932634174823761
Mir154	7mer-m8	FAM234A	385	803	809	803	809	8966851	x	7mer-m8	385	NA	0	Mir-154	>GTCATAC	>GTATGAC	0.932634174823761
Mir154	7mer-m8	YIPF4	440	263	269	263	269	18227632	x	7mer-m8	440	NA	0	Mir-154	>GTCATAC	>GTATGAC	0.932634174823761
Mir154	7mer-m8	USPL1	468	379	385	379	385	20766353	x	7mer-m8	468	NA	0	Mir-154	>GTCATAC	>GTATGAC	0.932634174823761
Mir154	7mer-m8	ITGA2	462	190	196	190	196	19898370	x	7mer-m8	462	NA	0	Mir-154	>GTCATAC	>GTATGAC	0.932634174823761
Mir154	7mer-m8	SECISBP2	346	110	116	110	116	3337013	x	7mer-m8	346	NA	0	Mir-154	>GTCATAC	>GTATGAC	0.932634174823761
Mir154	7mer-m8	KCNK17	467	312	318	312	318	20307812	x	7mer-m8	467	NA	0	Mir-154	>GTCATAC	>GTATGAC	0.932634174823761
Mir154	7mer-m8	ABHD3	468	224	230	224	230	21018272	x	7mer-m8	468	NA	0	Mir-154	>GTCATAC	>GTATGAC	0.932634174823761
Mir154	7mer-m8	CTNNAL1	331	465	471	465	471	2027514	x	7mer-m8	331	NA	0	Mir-154	>GTCATAC	>GTATGAC	0.932634174823761
Mir154	7mer-m8	USP1	538	129	135	129	135	29482063	x	7mer-m8	538	NA	0	Mir-154	>GTCATAC	>GTATGAC	0.932634174823761
Mir154	7mer-m8	PAQR6	509	81	87	81	87	23789665	x	7mer-m8	509	NA	0	Mir-154	>GTCATAC	>GTATGAC	0.932634174823761
Mir154	7mer-m8	SECISBP2	474	107	113	107	113	21811400	x	7mer-m8	474	NA	0	Mir-154	>GTCATAC	>GTATGAC	0.932634174823761
Mir154	7mer-m8	PGAM1	514	350	356	350	356	24706382	x	7mer-m8	514	NA	0	Mir-154	>GTCATAC	>GTATGAC	0.932634174823761
Mir154	7mer-m8	TLNRD1	533	448	454	448	454	28711473	x	7mer-m8	533	NA	0	Mir-154	>GTCATAC	>GTATGAC	0.932634174823761
Mir154	7mer-m8	ACKR4	530	110	116	110	116	27289553	x	7mer-m8	530	NA	0	Mir-154	>GTCATAC	>GTATGAC	0.932634174823761
Mir154	7mer-m8	LRGUK	509	610	616	610	616	23724645	x	7mer-m8	509	NA	0	Mir-154	>GTCATAC	>GTATGAC	0.932634174823761
Mir154	7mer-m8	NHERF2	525	801	807	801	807	27015770	x	7mer-m8	525	NA	0	Mir-154	>GTCATAC	>GTATGAC	0.932634174823761
Mir154	7mer-m8	ATG9B	537	448	454	448	454	29292020	x	7mer-m8	537	NA	0	Mir-154	>GTCATAC	>GTATGAC	0.932634174823761
Mir154	7mer-m8	NUP133	351	150	156	150	156	4753478	x	7mer-m8	351	NA	0	Mir-154	>GTCATAC	>GTATGAC	0.932634174823761
Mir154	7mer-m8	SIK3	350	177	183	177	183	4007991	x	7mer-m8	350	NA	0	Mir-154	>GTCATAC	>GTATGAC	0.932634174823761
Mir154	7mer-m8	ABT1	522	209	215	209	215	26045244	x	7mer-m8	522	NA	0	Mir-154	>GTCATAC	>GTATGAC	0.932634174823761
Mir154	7mer-m8	ZNF48	522	159	165	159	165	26320518	x	7mer-m8	522	NA	0	Mir-154	>GTCATAC	>GTATGAC	0.932634174823761
Mir154	7mer-m8	CD93	510	328	334	328	334	23935756	x	7mer-m8	510	NA	0	Mir-154	>GTCATAC	>GTATGAC	0.932634174823761
Mir154	7mer-m8	CDCP2	524	376	382	376	382	26367779	x	7mer-m8	524	NA	0	Mir-154	>GTCATAC	>GTATGAC	0.932634174823761
Mir154	7mer-m8	TM2D1	345	298	304	298	304	2981211	x	7mer-m8	345	NA	0	Mir-154	>GTCATAC	>GTATGAC	0.932634174823761
Mir154	7mer-m8	GP6	440	245	251	245	251	18083388	x	7mer-m8	440	NA	0	Mir-154	>GTCATAC	>GTATGAC	0.932634174823761
Mir154	7mer-m8	LCK	345	377	383	377	383	2990306	x	7mer-m8	345	NA	0	Mir-154	>GTCATAC	>GTATGAC	0.932634174823761
Mir154	7mer-m8	TXNDC9	327	213	219	213	219	1263830	x	7mer-m8	327	NA	0	Mir-154	>GTCATAC	>GTATGAC	0.932634174823761
Mir154	7mer-m8	CAPN10	522	327	333	327	333	26131200	x	7mer-m8	522	NA	0	Mir-154	>GTCATAC	>GTATGAC	0.932634174823761
Mir154	7mer-m8	SYT1	425	645	651	645	651	14148153	x	7mer-m8	425	NA	0	Mir-154	>GTCATAC	>GTATGAC	0.932634174823761
Mir154	7mer-m8	MTARC2	350	774	780	774	780	4380225	x	7mer-m8	350	NA	0	Mir-154	>GTCATAC	>GTATGAC	0.932634174823761
Mir154	7mer-m8	SMIM34A	345	555	561	555	561	2779183	x	7mer-m8	345	NA	0	Mir-154	>GTCATAC	>GTATGAC	0.932634174823761
Mir154	7mer-m8	DDX23	510	587	593	587	593	24022350	x	7mer-m8	510	NA	0	Mir-154	>GTCATAC	>GTATGAC	0.932634174823761
Mir154	7mer-m8	AMPD1	448	427	433	427	433	19623127	x	7mer-m8	448	NA	0	Mir-154	>GTCATAC	>GTATGAC	0.932634174823761
Mir154	7mer-m8	USP1	322	101	107	101	107	52880	x	7mer-m8	322	NA	0	Mir-154	>GTCATAC	>GTATGAC	0.932634174823761
Mir154	7mer-m8	WASHC1	419	191	197	191	197	12933965	x	7mer-m8	419	NA	0	Mir-154	>GTCATAC	>GTATGAC	0.932634174823761
Mir154	7mer-m8	ART1	345	342	348	342	348	2952303	x	7mer-m8	345	NA	0	Mir-154	>GTCATAC	>GTATGAC	0.932634174823761
Mir154	7mer-m8	HK1	350	720	726	720	726	3993574	x	7mer-m8	350	NA	0	Mir-154	>GTCATAC	>GTATGAC	0.932634174823761
Mir154	7mer-m8	C8H12ORF75	509	418	424	418	424	23653652	x	7mer-m8	509	NA	0	Mir-154	>GTCATAC	>GTATGAC	0.932634174823761
Mir154	7mer-m8	RGS20	525	208	214	208	214	26837391	x	7mer-m8	525	NA	0	Mir-154	>GTCATAC	>GTATGAC	0.932634174823761
Mir154	7mer-m8	HMG20B	537	409	415	409	415	29203700	x	7mer-m8	537	NA	0	Mir-154	>GTCATAC	>GTATGAC	0.932634174823761
Mir154	7mer-m8	TM2D2	366	293	299	293	299	7154027	x	7mer-m8	366	NA	0	Mir-154	>GTCATAC	>GTATGAC	0.932634174823761
Mir154	7mer-m8	COL9A3	482	367	373	367	373	22339153	x	7mer-m8	482	NA	0	Mir-154	>GTCATAC	>GTATGAC	0.932634174823761
Mir154	7mer-m8	RPGR	519	132	138	132	138	25935057	x	7mer-m8	519	NA	0	Mir-154	>GTCATAC	>GTATGAC	0.932634174823761
Mir154	7mer-m8	MBLAC1	530	275	281	275	281	27478359	x	7mer-m8	530	NA	0	Mir-154	>GTCATAC	>GTATGAC	0.932634174823761
Mir154	7mer-m8	TP53RK	407	318	324	318	324	11462086	x	7mer-m8	407	NA	0	Mir-154	>GTCATAC	>GTATGAC	0.932634174823761
Mir154	7mer-m8	SCFD2	366	104	110	104	110	7114504	x	7mer-m8	366	NA	0	Mir-154	>GTCATAC	>GTATGAC	0.932634174823761
Mir154	7mer-m8	ZFP64	357	581	587	581	587	5552546	x	7mer-m8	357	NA	0	Mir-154	>GTCATAC	>GTATGAC	0.932634174823761
Mir154	7mer-m8	CA10	510	51	57	51	57	23979916	x	7mer-m8	510	NA	0	Mir-154	>GTCATAC	>GTATGAC	0.932634174823761
Mir154	7mer-m8	OTUB1	474	68	74	68	74	21833190	x	7mer-m8	474	NA	0	Mir-154	>GTCATAC	>GTATGAC	0.932634174823761
Mir154	7mer-m8	ATAD2	486	350	356	350	356	23194168	x	7mer-m8	486	NA	0	Mir-154	>GTCATAC	>GTATGAC	0.932634174823761
Mir154	7mer-m8	SFPQ	425	681	687	681	687	13990013	x	7mer-m8	425	NA	0	Mir-154	>GTCATAC	>GTATGAC	0.932634174823761
Mir154	7mer-m8	NUDT17	359	102	108	102	108	6123255	x	7mer-m8	359	NA	0	Mir-154	>GTCATAC	>GTATGAC	0.932634174823761
Mir154	7mer-m8	SLC39A4	510	795	801	795	801	23878062	x	7mer-m8	510	NA	0	Mir-154	>GTCATAC	>GTATGAC	0.932634174823761
Mir154	7mer-m8	GPBP1	482	408	414	408	414	22392865	x	7mer-m8	482	NA	0	Mir-154	>GTCATAC	>GTATGAC	0.932634174823761
Mir154	7mer-m8	MVD	440	247	253	247	253	18188611	x	7mer-m8	440	NA	0	Mir-154	>GTCATAC	>GTATGAC	0.932634174823761
Mir154	7mer-m8	TMEFF1	468	633	639	633	639	20753119	x	7mer-m8	468	NA	0	Mir-154	>GTCATAC	>GTATGAC	0.932634174823761
Mir154	7mer-m8	ZNF48	357	62	68	62	68	5507363	x	7mer-m8	357	NA	0	Mir-154	>GTCATAC	>GTATGAC	0.932634174823761
Mir154	7mer-m8	ABHD3	537	226	232	226	232	29262559	x	7mer-m8	537	NA	0	Mir-154	>GTCATAC	>GTATGAC	0.932634174823761
Mir154	7mer-m8	PI4K2B	442	194	200	194	200	18333797	x	7mer-m8	442	NA	0	Mir-154	>GTCATAC	>GTATGAC	0.932634174823761
Mir154	7mer-m8	MCTS1	440	66	72	66	72	18239748	x	7mer-m8	440	NA	0	Mir-154	>GTCATAC	>GTATGAC	0.932634174823761
Mir154	7mer-m8	CITED2	514	304	310	304	310	25020399	x	7mer-m8	514	NA	0	Mir-154	>GTCATAC	>GTATGAC	0.932634174823761
Mir154	7mer-m8	PSMD4	345	71	77	71	77	2971787	x	7mer-m8	345	NA	0	Mir-154	>GTCATAC	>GTATGAC	0.932634174823761
Mir154	7mer-m8	RMI1	519	321	327	321	327	25757264	x	7mer-m8	519	NA	0	Mir-154	>GTCATAC	>GTATGAC	0.932634174823761
Mir154	7mer-m8	BBOX1	350	231	237	231	237	4266564	x	7mer-m8	350	NA	0	Mir-154	>GTCATAC	>GTATGAC	0.932634174823761
Mir154	7mer-m8	MYCBP	350	40	46	40	46	4175640	x	7mer-m8	350	NA	0	Mir-154	>GTCATAC	>GTATGAC	0.932634174823761
Mir154	7mer-m8	DYNLT2B	357	22	28	22	28	5367808	x	7mer-m8	357	NA	0	Mir-154	>GTCATAC	>GTATGAC	0.932634174823761
Mir154	7mer-m8	GABRB2	425	483	489	483	489	14016927	x	7mer-m8	425	NA	0	Mir-154	>GTCATAC	>GTATGAC	0.932634174823761
Mir154	7mer-m8	IWS1	380	45	51	45	51	8348470	x	7mer-m8	380	NA	0	Mir-154	>GTCATAC	>GTATGAC	0.932634174823761
Mir154	7mer-m8	ALG1	514	169	175	169	175	24863175	x	7mer-m8	514	NA	0	Mir-154	>GTCATAC	>GTATGAC	0.932634174823761
Mir154	7mer-m8	HHEX	350	628	634	628	634	4326243	x	7mer-m8	350	NA	0	Mir-154	>GTCATAC	>GTATGAC	0.932634174823761
Mir154	7mer-m8	MBD4	522	608	614	608	614	26312418	x	7mer-m8	522	NA	0	Mir-154	>GTCATAC	>GTATGAC	0.932634174823761
Mir154	7mer-m8	CIB4	345	97	103	97	103	2924624	x	7mer-m8	345	NA	0	Mir-154	>GTCATAC	>GTATGAC	0.932634174823761
Mir154	7mer-m8	TXNDC15	407	475	481	475	481	11361570	x	7mer-m8	407	NA	0	Mir-154	>GTCATAC	>GTATGAC	0.932634174823761
Mir154	7mer-m8	MDH1B	524	521	527	521	527	26508388	x	7mer-m8	524	NA	0	Mir-154	>GTCATAC	>GTATGAC	0.932634174823761
Mir154	7mer-m8	SIK3	407	198	204	198	204	11467333	x	7mer-m8	407	NA	0	Mir-154	>GTCATAC	>GTATGAC	0.932634174823761
Mir154	7mer-m8	ZBTB9	514	365	371	365	371	25014231	x	7mer-m8	514	NA	0	Mir-154	>GTCATAC	>GTATGAC	0.932634174823761
Mir154	7mer-m8	SRGAP1	358	143	149	143	149	5655558	x	7mer-m8	358	NA	0	Mir-154	>GTCATAC	>GTATGAC	0.932634174823761
Mir154	7mer-m8	FXR2	548	426	432	426	432	30088049	x	7mer-m8	548	NA	0	Mir-154	>GTCATAC	>GTATGAC	0.932634174823761
Mir154	7mer-m8	RGCC	537	42	48	42	48	29128297	x	7mer-m8	537	NA	0	Mir-154	>GTCATAC	>GTATGAC	0.932634174823761
Mir154	7mer-m8	ACTBL2	446	54	60	54	60	18999787	x	7mer-m8	446	NA	0	Mir-154	>GTCATAC	>GTATGAC	0.932634174823761
Mir154	7mer-m8	PLA2G7	486	47	53	47	53	23088121	x	7mer-m8	486	NA	0	Mir-154	>GTCATAC	>GTATGAC	0.932634174823761
Mir154	7mer-m8	FHIP1A	407	297	303	297	303	11357814	x	7mer-m8	407	NA	0	Mir-154	>GTCATAC	>GTATGAC	0.932634174823761
Mir154	7mer-m8	TNXB	510	28	34	28	34	24096388	x	7mer-m8	510	NA	0	Mir-154	>GTCATAC	>GTATGAC	0.932634174823761
Mir154	7mer-m8	ZDHHC2	530	235	241	235	241	27561622	x	7mer-m8	530	NA	0	Mir-154	>GTCATAC	>GTATGAC	0.932634174823761
Mir154	7mer-m8	MTA3	407	403	409	403	409	11519208	x	7mer-m8	407	NA	0	Mir-154	>GTCATAC	>GTATGAC	0.932634174823761
Mir154	7mer-m8	USP1	519	98	104	98	104	25811552	x	7mer-m8	519	NA	0	Mir-154	>GTCATAC	>GTATGAC	0.932634174823761
Mir154	7mer-m8	UTP23	447	182	188	182	188	19168469	x	7mer-m8	447	NA	0	Mir-154	>GTCATAC	>GTATGAC	0.932634174823761
Mir154	7mer-m8	KLF4	359	588	594	588	594	6171278	x	7mer-m8	359	NA	0	Mir-154	>GTCATAC	>GTATGAC	0.932634174823761
Mir154	7mer-m8	TMEM259	509	48	54	48	54	23480327	x	7mer-m8	509	NA	0	Mir-154	>GTCATAC	>GTATGAC	0.932634174823761
Mir154	7mer-m8	IL1RL1	550	538	544	538	544	30261208	x	7mer-m8	550	NA	0	Mir-154	>GTCATAC	>GTATGAC	0.932634174823761
Mir154	7mer-m8	CUNH1ORF50	358	177	183	177	183	5684867	x	7mer-m8	358	NA	0	Mir-154	>GTCATAC	>GTATGAC	0.932634174823761
Mir154	7mer-m8	FBLN1	509	445	451	445	451	23658986	x	7mer-m8	509	NA	0	Mir-154	>GTCATAC	>GTATGAC	0.932634174823761
Mir154	7mer-m8	DNTT	345	194	200	194	200	3058513	x	7mer-m8	345	NA	0	Mir-154	>GTCATAC	>GTATGAC	0.932634174823761
Mir154	7mer-m8	MED24	380	104	110	104	110	8471811	x	7mer-m8	380	NA	0	Mir-154	>GTCATAC	>GTATGAC	0.932634174823761
Mir154	7mer-m8	ACAT1	447	93	99	93	99	19097852	x	7mer-m8	447	NA	0	Mir-154	>GTCATAC	>GTATGAC	0.932634174823761
Mir154	7mer-m8	BEST4	331	274	280	274	280	1897979	x	7mer-m8	331	NA	0	Mir-154	>GTCATAC	>GTATGAC	0.932634174823761
Mir154	7mer-m8	MCM6	407	213	219	213	219	11438761	x	7mer-m8	407	NA	0	Mir-154	>GTCATAC	>GTATGAC	0.932634174823761
Mir154	7mer-m8	RTCB	398	104	110	104	110	10318155	x	7mer-m8	398	NA	0	Mir-154	>GTCATAC	>GTATGAC	0.932634174823761
Mir154	7mer-m8	XAB2	537	51	57	51	57	29192156	x	7mer-m8	537	NA	0	Mir-154	>GTCATAC	>GTATGAC	0.932634174823761
Mir154	7mer-m8	POLR2A	514	87	93	87	93	24876750	x	7mer-m8	514	NA	0	Mir-154	>GTCATAC	>GTATGAC	0.932634174823761
Mir154	7mer-m8	PWP2	333	307	313	307	313	2341971	x	7mer-m8	333	NA	0	Mir-154	>GTCATAC	>GTATGAC	0.932634174823761
Mir154	7mer-m8	TMEM94	357	239	245	239	245	5501763	x	7mer-m8	357	NA	0	Mir-154	>GTCATAC	>GTATGAC	0.932634174823761
Mir154	7mer-m8	HMGN1	513	633	639	633	639	24561584	x	7mer-m8	513	NA	0	Mir-154	>GTCATAC	>GTATGAC	0.932634174823761
Mir154	7mer-m8	ZNF461	350	248	254	248	254	3958674	x	7mer-m8	350	NA	0	Mir-154	>GTCATAC	>GTATGAC	0.932634174823761
Mir154	7mer-m8	SLC35B2	537	192	198	192	198	29231790	x	7mer-m8	537	NA	0	Mir-154	>GTCATAC	>GTATGAC	0.932634174823761
Mir154	7mer-m8	HAO2	366	423	429	423	429	6792339	x	7mer-m8	366	NA	0	Mir-154	>GTCATAC	>GTATGAC	0.932634174823761
Mir154	7mer-m8	DTX2	474	201	207	201	207	21941734	x	7mer-m8	474	NA	0	Mir-154	>GTCATAC	>GTATGAC	0.932634174823761
Mir154	7mer-m8	SEMA4C	533	144	150	144	150	28670397	x	7mer-m8	533	NA	0	Mir-154	>GTCATAC	>GTATGAC	0.932634174823761
Mir154	7mer-m8	SULT6B1	322	72	78	72	78	191953	x	7mer-m8	322	NA	0	Mir-154	>GTCATAC	>GTATGAC	0.932634174823761
Mir154	7mer-m8	MTSS2	425	856	862	856	862	14246440	x	7mer-m8	425	NA	0	Mir-154	>GTCATAC	>GTATGAC	0.932634174823761
Mir154	7mer-m8	NSMCE4A	468	55	61	55	61	21031370	x	7mer-m8	468	NA	0	Mir-154	>GTCATAC	>GTATGAC	0.932634174823761
Mir154	7mer-m8	MYO1F	550	163	169	163	169	30161756	x	7mer-m8	550	NA	0	Mir-154	>GTCATAC	>GTATGAC	0.932634174823761
Mir154	7mer-m8	EGF	351	782	788	782	788	4531371	x	7mer-m8	351	NA	0	Mir-154	>GTCATAC	>GTATGAC	0.932634174823761
Mir154	7mer-m8	NUP133	425	151	157	151	157	13914638	x	7mer-m8	425	NA	0	Mir-154	>GTCATAC	>GTATGAC	0.932634174823761
Mir154	7mer-m8	UTP3	537	247	253	247	253	29094894	x	7mer-m8	537	NA	0	Mir-154	>GTCATAC	>GTATGAC	0.932634174823761
Mir154	7mer-m8	UPF3A	327	254	260	254	260	1378713	x	7mer-m8	327	NA	0	Mir-154	>GTCATAC	>GTATGAC	0.932634174823761
Mir154	7mer-m8	SRPX	327	116	122	116	122	1449547	x	7mer-m8	327	NA	0	Mir-154	>GTCATAC	>GTATGAC	0.932634174823761
Mir154	7mer-m8	SLAMF8	482	457	463	457	463	22085945	x	7mer-m8	482	NA	0	Mir-154	>GTCATAC	>GTATGAC	0.932634174823761
Mir154	7mer-m8	USP36	513	471	477	471	477	24412340	x	7mer-m8	513	NA	0	Mir-154	>GTCATAC	>GTATGAC	0.932634174823761
Mir154	7mer-m8	ZNF599	425	468	474	468	474	14253166	x	7mer-m8	425	NA	0	Mir-154	>GTCATAC	>GTATGAC	0.932634174823761
Mir154	7mer-m8	ASTE1	398	40	46	40	46	10185620	x	7mer-m8	398	NA	0	Mir-154	>GTCATAC	>GTATGAC	0.932634174823761
Mir154	7mer-m8	ORC5	357	375	381	375	381	5273242	x	7mer-m8	357	NA	0	Mir-154	>GTCATAC	>GTATGAC	0.932634174823761
Mir154	7mer-m8	SIGMAR1	425	223	229	223	229	14110419	x	7mer-m8	425	NA	0	Mir-154	>GTCATAC	>GTATGAC	0.932634174823761
Mir154	7mer-m8	NT5M	327	328	334	328	334	1321816	x	7mer-m8	327	NA	0	Mir-154	>GTCATAC	>GTATGAC	0.932634174823761
Mir154	7mer-m8	SERTAD2	366	171	177	171	177	7124411	x	7mer-m8	366	NA	0	Mir-154	>GTCATAC	>GTATGAC	0.932634174823761
Mir154	7mer-m8	TAL2	366	68	74	68	74	6881477	x	7mer-m8	366	NA	0	Mir-154	>GTCATAC	>GTATGAC	0.932634174823761
Mir154	7mer-m8	ESPL1	326	34	40	34	40	814840	x	7mer-m8	326	NA	0	Mir-154	>GTCATAC	>GTATGAC	0.932634174823761
Mir154	7mer-m8	ABHD3	440	223	229	223	229	18088458	x	7mer-m8	440	NA	0	Mir-154	>GTCATAC	>GTATGAC	0.932634174823761
Mir154	7mer-m8	CCDC65	533	91	97	91	97	28652406	x	7mer-m8	533	NA	0	Mir-154	>GTCATAC	>GTATGAC	0.932634174823761
Mir154	7mer-m8	RANBP3L	533	380	386	380	386	28631032	x	7mer-m8	533	NA	0	Mir-154	>GTCATAC	>GTATGAC	0.932634174823761
Mir154	7mer-m8	NPPC	331	163	169	163	169	2042670	x	7mer-m8	331	NA	0	Mir-154	>GTCATAC	>GTATGAC	0.932634174823761
Mir154	7mer-m8	GSG1L2	326	435	441	435	441	982414	x	7mer-m8	326	NA	0	Mir-154	>GTCATAC	>GTATGAC	0.932634174823761
Mir154	7mer-m8	MRPL20	394	172	178	172	178	9410679	x	7mer-m8	394	NA	0	Mir-154	>GTCATAC	>GTATGAC	0.932634174823761
Mir154	7mer-m8	DNAH9	509	342	348	342	348	23817375	x	7mer-m8	509	NA	0	Mir-154	>GTCATAC	>GTATGAC	0.932634174823761
Mir154	7mer-m8	CCDC181	442	296	302	296	302	18354912	x	7mer-m8	442	NA	0	Mir-154	>GTCATAC	>GTATGAC	0.932634174823761
Mir154	7mer-m8	ESF1	394	292	298	292	298	9701629	x	7mer-m8	394	NA	0	Mir-154	>GTCATAC	>GTATGAC	0.932634174823761
Mir154	7mer-m8	NUP133	548	150	156	150	156	30062643	x	7mer-m8	548	NA	0	Mir-154	>GTCATAC	>GTATGAC	0.932634174823761
Mir154	7mer-m8	RNASE6	326	329	335	329	335	737315	x	7mer-m8	326	NA	0	Mir-154	>GTCATAC	>GTATGAC	0.932634174823761
Mir154	7mer-m8	FXR2	538	426	432	426	432	29794423	x	7mer-m8	538	NA	0	Mir-154	>GTCATAC	>GTATGAC	0.932634174823761
Mir154	7mer-m8	ZNF394	351	302	308	302	308	4709965	x	7mer-m8	351	NA	0	Mir-154	>GTCATAC	>GTATGAC	0.932634174823761
Mir154	7mer-m8	GGH	442	138	144	138	144	18405233	x	7mer-m8	442	NA	0	Mir-154	>GTCATAC	>GTATGAC	0.932634174823761
Mir154	7mer-m8	CENPF	366	163	169	163	169	7107238	x	7mer-m8	366	NA	0	Mir-154	>GTCATAC	>GTATGAC	0.932634174823761
Mir154	7mer-m8	TLNRD1	525	432	438	432	438	26796099	x	7mer-m8	525	NA	0	Mir-154	>GTCATAC	>GTATGAC	0.932634174823761
Mir154	7mer-m8	TM2D1	357	309	315	309	315	5378119	x	7mer-m8	357	NA	0	Mir-154	>GTCATAC	>GTATGAC	0.932634174823761
Mir154	7mer-m8	LAPTM4A	356	451	457	451	457	4941009	x	7mer-m8	356	NA	0	Mir-154	>GTCATAC	>GTATGAC	0.932634174823761
Mir154	7mer-m8	FAM220A	346	116	122	116	122	3536275	x	7mer-m8	346	NA	0	Mir-154	>GTCATAC	>GTATGAC	0.932634174823761
Mir154	7mer-m8	PGAM1	462	358	364	358	364	19979663	x	7mer-m8	462	NA	0	Mir-154	>GTCATAC	>GTATGAC	0.932634174823761
Mir154	7mer-m8	NUP133	538	150	156	150	156	29752365	x	7mer-m8	538	NA	0	Mir-154	>GTCATAC	>GTATGAC	0.932634174823761
Mir154	7mer-m8	MAGEH1	447	161	167	161	167	19504839	x	7mer-m8	447	NA	0	Mir-154	>GTCATAC	>GTATGAC	0.932634174823761
Mir154	7mer-m8	ZNF648	448	758	764	758	764	19698639	x	7mer-m8	448	NA	0	Mir-154	>GTCATAC	>GTATGAC	0.932634174823761
Mir154	7mer-m8	PELI3	366	241	247	241	247	6753228	x	7mer-m8	366	NA	0	Mir-154	>GTCATAC	>GTATGAC	0.932634174823761
Mir154	7mer-m8	ATP10A	327	518	524	518	524	1395964	x	7mer-m8	327	NA	0	Mir-154	>GTCATAC	>GTATGAC	0.932634174823761
Mir154	7mer-m8	ALG2	420	118	124	118	124	13233370	x	7mer-m8	420	NA	0	Mir-154	>GTCATAC	>GTATGAC	0.932634174823761
Mir154	7mer-m8	SYAP1	420	82	88	82	88	13491103	x	7mer-m8	420	NA	0	Mir-154	>GTCATAC	>GTATGAC	0.932634174823761
Mir154	7mer-m8	NLRC5	513	410	416	410	416	24635859	x	7mer-m8	513	NA	0	Mir-154	>GTCATAC	>GTATGAC	0.932634174823761
Mir154	7mer-m8	TMEM144	514	541	547	541	547	24822628	x	7mer-m8	514	NA	0	Mir-154	>GTCATAC	>GTATGAC	0.932634174823761
Mir154	7mer-m8	NLRC5	359	211	217	211	217	6065956	x	7mer-m8	359	NA	0	Mir-154	>GTCATAC	>GTATGAC	0.932634174823761
Mir154	7mer-m8	CLCN4	396	394	400	394	400	10054770	x	7mer-m8	396	NA	0	Mir-154	>GTCATAC	>GTATGAC	0.932634174823761
Mir154	7mer-m8	CITED2	398	284	290	284	290	10329569	x	7mer-m8	398	NA	0	Mir-154	>GTCATAC	>GTATGAC	0.932634174823761
Mir154	7mer-m8	PYGO2	550	283	289	283	289	30133104	x	7mer-m8	550	NA	0	Mir-154	>GTCATAC	>GTATGAC	0.932634174823761
Mir154	7mer-m8	KLF4	356	600	606	600	606	4913682	x	7mer-m8	356	NA	0	Mir-154	>GTCATAC	>GTATGAC	0.932634174823761
Mir154	7mer-m8	RBM26	446	548	554	548	554	18863259	x	7mer-m8	446	NA	0	Mir-154	>GTCATAC	>GTATGAC	0.932634174823761
Mir154	7mer-m8	FIRRM	407	31	37	31	37	11607256	x	7mer-m8	407	NA	0	Mir-154	>GTCATAC	>GTATGAC	0.932634174823761
Mir154	7mer-m8	BCORL1	385	309	315	309	315	9081502	x	7mer-m8	385	NA	0	Mir-154	>GTCATAC	>GTATGAC	0.932634174823761
Mir154	7mer-m8	LYPD6B	440	246	252	246	252	18011334	x	7mer-m8	440	NA	0	Mir-154	>GTCATAC	>GTATGAC	0.932634174823761
Mir154	7mer-m8	KCNJ14	357	156	162	156	162	5291593	x	7mer-m8	357	NA	0	Mir-154	>GTCATAC	>GTATGAC	0.932634174823761
Mir154	7mer-m8	TIPIN	346	258	264	258	264	3246453	x	7mer-m8	346	NA	0	Mir-154	>GTCATAC	>GTATGAC	0.932634174823761
Mir154	7mer-m8	FAM118A	327	503	509	503	509	1158890	x	7mer-m8	327	NA	0	Mir-154	>GTCATAC	>GTATGAC	0.932634174823761
Mir154	7mer-m8	RPL29	486	37	43	37	43	23264585	x	7mer-m8	486	NA	0	Mir-154	>GTCATAC	>GTATGAC	0.932634174823761
Mir154	7mer-m8	DUOX2	448	212	218	212	218	19553948	x	7mer-m8	448	NA	0	Mir-154	>GTCATAC	>GTATGAC	0.932634174823761
Mir154	7mer-m8	RPL29	350	37	43	37	43	4238744	x	7mer-m8	350	NA	0	Mir-154	>GTCATAC	>GTATGAC	0.932634174823761
Mir154	7mer-m8	CFAP44	350	185	191	185	191	4358948	x	7mer-m8	350	NA	0	Mir-154	>GTCATAC	>GTATGAC	0.932634174823761
Mir154	7mer-m8	FAR2	448	233	239	233	239	19768688	x	7mer-m8	448	NA	0	Mir-154	>GTCATAC	>GTATGAC	0.932634174823761
Mir154	7mer-m8	RPS6KL1	533	234	240	234	240	28578346	x	7mer-m8	533	NA	0	Mir-154	>GTCATAC	>GTATGAC	0.932634174823761
Mir154	7mer-m8	B4GALT2	420	386	392	386	392	13105346	x	7mer-m8	420	NA	0	Mir-154	>GTCATAC	>GTATGAC	0.932634174823761
Mir154	7mer-m8	LIN54	537	335	341	335	341	29093342	x	7mer-m8	537	NA	0	Mir-154	>GTCATAC	>GTATGAC	0.932634174823761
Mir154	7mer-m8	CTNNAL1	531	506	512	506	512	27707965	x	7mer-m8	531	NA	0	Mir-154	>GTCATAC	>GTATGAC	0.932634174823761
Mir154	7mer-m8	MRPL17	474	176	182	176	182	21843073	x	7mer-m8	474	NA	0	Mir-154	>GTCATAC	>GTATGAC	0.932634174823761
Mir154	7mer-m8	CSAD	407	411	417	411	417	11376881	x	7mer-m8	407	NA	0	Mir-154	>GTCATAC	>GTATGAC	0.932634174823761
Mir154	7mer-m8	B4GALT2	326	389	395	389	395	789470	x	7mer-m8	326	NA	0	Mir-154	>GTCATAC	>GTATGAC	0.932634174823761
Mir154	7mer-m8	HK1	333	717	723	717	723	2654792	x	7mer-m8	333	NA	0	Mir-154	>GTCATAC	>GTATGAC	0.932634174823761
Mir154	7mer-m8	NCK1	446	313	319	313	319	19050867	x	7mer-m8	446	NA	0	Mir-154	>GTCATAC	>GTATGAC	0.932634174823761
Mir154	7mer-m8	SFI1	380	74	80	74	80	8530479	x	7mer-m8	380	NA	0	Mir-154	>GTCATAC	>GTATGAC	0.932634174823761
Mir154	7mer-m8	COMMD10	380	439	445	439	445	8551658	x	7mer-m8	380	NA	0	Mir-154	>GTCATAC	>GTATGAC	0.932634174823761
Mir154	7mer-m8	SNRNP48	326	372	378	372	378	797769	x	7mer-m8	326	NA	0	Mir-154	>GTCATAC	>GTATGAC	0.932634174823761
Mir154	7mer-m8	CEP72	380	132	138	132	138	8601715	x	7mer-m8	380	NA	0	Mir-154	>GTCATAC	>GTATGAC	0.932634174823761
Mir154	7mer-m8	DTX2	396	194	200	194	200	9980088	x	7mer-m8	396	NA	0	Mir-154	>GTCATAC	>GTATGAC	0.932634174823761
Mir154	7mer-m8	LCMT2	524	576	582	576	582	26399667	x	7mer-m8	524	NA	0	Mir-154	>GTCATAC	>GTATGAC	0.932634174823761
Mir154	7mer-m8	CIZ1	326	496	502	496	502	862658	x	7mer-m8	326	NA	0	Mir-154	>GTCATAC	>GTATGAC	0.932634174823761
Mir154	7mer-m8	VPS45	532	514	520	514	520	27996124	x	7mer-m8	532	NA	0	Mir-154	>GTCATAC	>GTATGAC	0.932634174823761
Mir154	7mer-m8	SEC62	396	603	609	603	609	9831247	x	7mer-m8	396	NA	0	Mir-154	>GTCATAC	>GTATGAC	0.932634174823761
Mir154	7mer-m8	KRT222	532	116	122	116	122	28355264	x	7mer-m8	532	NA	0	Mir-154	>GTCATAC	>GTATGAC	0.932634174823761
Mir154	7mer-m8	BMP10	326	390	396	390	396	872249	x	7mer-m8	326	NA	0	Mir-154	>GTCATAC	>GTATGAC	0.932634174823761
Mir154	7mer-m8	DNAJA1	514	944	950	944	950	24715644	x	7mer-m8	514	NA	0	Mir-154	>GTCATAC	>GTATGAC	0.932634174823761
Mir154	7mer-m8	BEND4	327	244	250	244	250	1101824	x	7mer-m8	327	NA	0	Mir-154	>GTCATAC	>GTATGAC	0.932634174823761
Mir154	7mer-m8	UNC93B1	519	377	383	377	383	25497288	x	7mer-m8	519	NA	0	Mir-154	>GTCATAC	>GTATGAC	0.932634174823761
Mir154	7mer-m8	HPS5	468	421	427	421	427	20688337	x	7mer-m8	468	NA	0	Mir-154	>GTCATAC	>GTATGAC	0.932634174823761
Mir154	7mer-m8	ISG20L2	468	458	464	458	464	20788221	x	7mer-m8	468	NA	0	Mir-154	>GTCATAC	>GTATGAC	0.932634174823761
Mir154	7mer-m8	NPPC	519	161	167	161	167	25618644	x	7mer-m8	519	NA	0	Mir-154	>GTCATAC	>GTATGAC	0.932634174823761
Mir154	7mer-m8	CRISP3	366	277	283	277	283	6998837	x	7mer-m8	366	NA	0	Mir-154	>GTCATAC	>GTATGAC	0.932634174823761
Mir154	7mer-m8	DUS4L	525	677	683	677	683	26922439	x	7mer-m8	525	NA	0	Mir-154	>GTCATAC	>GTATGAC	0.932634174823761
Mir154	7mer-m8	FGF4	322	575	581	575	581	433041	x	7mer-m8	322	NA	0	Mir-154	>GTCATAC	>GTATGAC	0.932634174823761
Mir154	7mer-m8	SLC6A14	486	520	526	520	526	23426507	x	7mer-m8	486	NA	0	Mir-154	>GTCATAC	>GTATGAC	0.932634174823761
Mir154	7mer-m8	CITED2	467	280	286	280	286	20660123	x	7mer-m8	467	NA	0	Mir-154	>GTCATAC	>GTATGAC	0.932634174823761
Mir154	7mer-m8	MYOT	522	526	532	526	532	26002298	x	7mer-m8	522	NA	0	Mir-154	>GTCATAC	>GTATGAC	0.932634174823761
Mir154	7mer-m8	ATP9A	407	284	290	284	290	11451124	x	7mer-m8	407	NA	0	Mir-154	>GTCATAC	>GTATGAC	0.932634174823761
Mir154	7mer-m8	SMAGP	510	235	241	235	241	24023698	x	7mer-m8	510	NA	0	Mir-154	>GTCATAC	>GTATGAC	0.932634174823761
Mir154	7mer-m8	BEST4	537	57	63	57	63	29156214	x	7mer-m8	537	NA	0	Mir-154	>GTCATAC	>GTATGAC	0.932634174823761
Mir154	7mer-m8	BLOC1S4	346	546	552	546	552	3332096	x	7mer-m8	346	NA	0	Mir-154	>GTCATAC	>GTATGAC	0.932634174823761
Mir154	7mer-m8	PBX2	407	342	348	342	348	11422680	x	7mer-m8	407	NA	0	Mir-154	>GTCATAC	>GTATGAC	0.932634174823761
Mir154	7mer-m8	CYP2C11	366	216	222	216	222	6763967	x	7mer-m8	366	NA	0	Mir-154	>GTCATAC	>GTATGAC	0.932634174823761
Mir154	7mer-m8	LYZ	351	788	794	788	794	4652514	x	7mer-m8	351	NA	0	Mir-154	>GTCATAC	>GTATGAC	0.932634174823761
Mir154	7mer-m8	HNRNPD	446	107	113	107	113	18813391	x	7mer-m8	446	NA	0	Mir-154	>GTCATAC	>GTATGAC	0.932634174823761
Mir154	7mer-m8	EDA2R	346	230	236	230	236	3623676	x	7mer-m8	346	NA	0	Mir-154	>GTCATAC	>GTATGAC	0.932634174823761
Mir154	7mer-m8	FAM240A	524	292	298	292	298	26563486	x	7mer-m8	524	NA	0	Mir-154	>GTCATAC	>GTATGAC	0.932634174823761
Mir154	7mer-m8	XIRP1	398	126	132	126	132	10276128	x	7mer-m8	398	NA	0	Mir-154	>GTCATAC	>GTATGAC	0.932634174823761
Mir154	7mer-m8	ZNF830	351	565	571	565	571	4806228	x	7mer-m8	351	NA	0	Mir-154	>GTCATAC	>GTATGAC	0.932634174823761
Mir154	7mer-m8	USP1	425	103	109	103	109	13982838	x	7mer-m8	425	NA	0	Mir-154	>GTCATAC	>GTATGAC	0.932634174823761
Mir154	7mer-m8	RAB27B	326	515	521	515	521	969985	x	7mer-m8	326	NA	0	Mir-154	>GTCATAC	>GTATGAC	0.932634174823761
Mir154	7mer-m8	ATOH7	509	27	33	27	33	23763673	x	7mer-m8	509	NA	0	Mir-154	>GTCATAC	>GTATGAC	0.932634174823761
Mir154	7mer-m8	ZNF233	532	443	449	443	449	28328988	x	7mer-m8	532	NA	0	Mir-154	>GTCATAC	>GTATGAC	0.932634174823761
Mir154	7mer-m8	TLE5	532	688	694	688	694	28039600	x	7mer-m8	532	NA	0	Mir-154	>GTCATAC	>GTATGAC	0.932634174823761
Mir154	7mer-m8	SPINT4	350	141	147	141	147	4287622	x	7mer-m8	350	NA	0	Mir-154	>GTCATAC	>GTATGAC	0.932634174823761
Mir154	7mer-m8	LY6G6D	346	425	431	425	431	3438928	x	7mer-m8	346	NA	0	Mir-154	>GTCATAC	>GTATGAC	0.932634174823761
Mir154	7mer-m8	C7	510	378	384	378	384	24064701	x	7mer-m8	510	NA	0	Mir-154	>GTCATAC	>GTATGAC	0.932634174823761
Mir154	7mer-m8	NBDY	538	17	23	17	23	29823835	x	7mer-m8	538	NA	0	Mir-154	>GTCATAC	>GTATGAC	0.932634174823761
Mir154	7mer-m8	MAOB	513	440	446	440	446	24657416	x	7mer-m8	513	NA	0	Mir-154	>GTCATAC	>GTATGAC	0.932634174823761
Mir154	7mer-m8	ZNF25	548	175	181	175	181	30061759	x	7mer-m8	548	NA	0	Mir-154	>GTCATAC	>GTATGAC	0.932634174823761
Mir154	7mer-m8	FBXO3	442	591	597	591	597	18482291	x	7mer-m8	442	NA	0	Mir-154	>GTCATAC	>GTATGAC	0.932634174823761
Mir154	7mer-m8	ORC4	530	723	729	723	729	27312506	x	7mer-m8	530	NA	0	Mir-154	>GTCATAC	>GTATGAC	0.932634174823761
Mir154	7mer-m8	RBBP4	322	469	475	469	475	27719	x	7mer-m8	322	NA	0	Mir-154	>GTCATAC	>GTATGAC	0.932634174823761
Mir154	7mer-m8	ZNF35	326	150	156	150	156	935223	x	7mer-m8	326	NA	0	Mir-154	>GTCATAC	>GTATGAC	0.932634174823761
Mir154	7mer-m8	ZNF140	351	317	323	317	323	4677234	x	7mer-m8	351	NA	0	Mir-154	>GTCATAC	>GTATGAC	0.932634174823761
Mir154	7mer-m8	ETS2	522	184	190	184	190	26025562	x	7mer-m8	522	NA	0	Mir-154	>GTCATAC	>GTATGAC	0.932634174823761
Mir154	7mer-m8	FLYWCH1	346	145	151	145	151	3513761	x	7mer-m8	346	NA	0	Mir-154	>GTCATAC	>GTATGAC	0.932634174823761
Mir154	7mer-m8	PLA2G12A	509	33	39	33	39	23492417	x	7mer-m8	509	NA	0	Mir-154	>GTCATAC	>GTATGAC	0.932634174823761
Mir154	7mer-m8	TUBAL3	327	244	250	244	250	1106719	x	7mer-m8	327	NA	0	Mir-154	>GTCATAC	>GTATGAC	0.932634174823761
Mir154	7mer-m8	ABHD3	350	231	237	231	237	4067214	x	7mer-m8	350	NA	0	Mir-154	>GTCATAC	>GTATGAC	0.932634174823761
Mir154	7mer-m8	SERINC4	350	828	834	828	834	4342051	x	7mer-m8	350	NA	0	Mir-154	>GTCATAC	>GTATGAC	0.932634174823761
Mir154	7mer-m8	SERPINF2	446	390	396	390	396	18948305	x	7mer-m8	446	NA	0	Mir-154	>GTCATAC	>GTATGAC	0.932634174823761
Mir154	7mer-m8	CAPS2	407	53	59	53	59	11372211	x	7mer-m8	407	NA	0	Mir-154	>GTCATAC	>GTATGAC	0.932634174823761
Mir154	7mer-m8	NBDY	346	17	23	17	23	3623494	x	7mer-m8	346	NA	0	Mir-154	>GTCATAC	>GTATGAC	0.932634174823761
Mir154	7mer-m8	ZFP82	356	260	266	260	266	5006601	x	7mer-m8	356	NA	0	Mir-154	>GTCATAC	>GTATGAC	0.932634174823761
Mir154	7mer-m8	DTX2	532	201	207	201	207	28260551	x	7mer-m8	532	NA	0	Mir-154	>GTCATAC	>GTATGAC	0.932634174823761
Mir154	7mer-m8	B3GNT3	509	656	662	656	662	23469498	x	7mer-m8	509	NA	0	Mir-154	>GTCATAC	>GTATGAC	0.932634174823761
Mir154	7mer-m8	CCDC12	440	485	491	485	491	18199806	x	7mer-m8	440	NA	0	Mir-154	>GTCATAC	>GTATGAC	0.932634174823761
Mir154	7mer-m8	PPCS	420	207	213	207	213	13103968	x	7mer-m8	420	NA	0	Mir-154	>GTCATAC	>GTATGAC	0.932634174823761
Mir154	7mer-m8	INSYN2A	550	105	111	105	111	30202556	x	7mer-m8	550	NA	0	Mir-154	>GTCATAC	>GTATGAC	0.932634174823761
Mir154	7mer-m8	KDF1	357	469	475	469	475	5387012	x	7mer-m8	357	NA	0	Mir-154	>GTCATAC	>GTATGAC	0.932634174823761
Mir154	7mer-m8	DSP	468	499	505	499	505	20854237	x	7mer-m8	468	NA	0	Mir-154	>GTCATAC	>GTATGAC	0.932634174823761
Mir154	7mer-m8	KLHL36	530	145	151	145	151	27531408	x	7mer-m8	530	NA	0	Mir-154	>GTCATAC	>GTATGAC	0.932634174823761
Mir154	7mer-m8	PGK2	462	96	102	96	102	20175839	x	7mer-m8	462	NA	0	Mir-154	>GTCATAC	>GTATGAC	0.932634174823761
Mir154	7mer-m8	CCDC181	331	67	73	67	73	1917311	x	7mer-m8	331	NA	0	Mir-154	>GTCATAC	>GTATGAC	0.932634174823761
Mir154	7mer-m8	PELI3	514	243	249	243	249	24697639	x	7mer-m8	514	NA	0	Mir-154	>GTCATAC	>GTATGAC	0.932634174823761
Mir154	7mer-m8	AADACL4	486	577	583	577	583	23066992	x	7mer-m8	486	NA	0	Mir-154	>GTCATAC	>GTATGAC	0.932634174823761
Mir154	7mer-m8	TMEM62	510	125	131	125	131	23947510	x	7mer-m8	510	NA	0	Mir-154	>GTCATAC	>GTATGAC	0.932634174823761
Mir154	7mer-m8	TLNRD1	359	485	491	485	491	6086367	x	7mer-m8	359	NA	0	Mir-154	>GTCATAC	>GTATGAC	0.932634174823761
Mir154	7mer-m8	SPO11	331	61	67	61	67	2179721	x	7mer-m8	331	NA	0	Mir-154	>GTCATAC	>GTATGAC	0.932634174823761
Mir154	7mer-m8	CLCNKA	331	370	376	370	376	1886474	x	7mer-m8	331	NA	0	Mir-154	>GTCATAC	>GTATGAC	0.932634174823761
Mir154	7mer-m8	TSR2	467	274	280	274	280	20671153	x	7mer-m8	467	NA	0	Mir-154	>GTCATAC	>GTATGAC	0.932634174823761
Mir154	7mer-m8	MEST	346	156	162	156	162	3399120	x	7mer-m8	346	NA	0	Mir-154	>GTCATAC	>GTATGAC	0.932634174823761
Mir154	7mer-m8	RIPPLY3	462	555	561	555	561	19893398	x	7mer-m8	462	NA	0	Mir-154	>GTCATAC	>GTATGAC	0.932634174823761
Mir154	7mer-m8	PLRG1	446	257	263	257	263	18807770	x	7mer-m8	446	NA	0	Mir-154	>GTCATAC	>GTATGAC	0.932634174823761
Mir154	7mer-m8	SYT1	331	630	636	630	636	2100483	x	7mer-m8	331	NA	0	Mir-154	>GTCATAC	>GTATGAC	0.932634174823761
Mir154	7mer-m8	CENPM	351	561	567	561	567	4645915	x	7mer-m8	351	NA	0	Mir-154	>GTCATAC	>GTATGAC	0.932634174823761
Mir154	7mer-m8	TMA16	396	921	927	921	927	9738077	x	7mer-m8	396	NA	0	Mir-154	>GTCATAC	>GTATGAC	0.932634174823761
Mir154	7mer-m8	DYNLT2B	346	22	28	22	28	3309803	x	7mer-m8	346	NA	0	Mir-154	>GTCATAC	>GTATGAC	0.932634174823761
Mir154	7mer-m8	FDXACB1	380	141	147	141	147	8319530	x	7mer-m8	380	NA	0	Mir-154	>GTCATAC	>GTATGAC	0.932634174823761
Mir154	7mer-m8	PSMC6	331	307	313	307	313	1947595	x	7mer-m8	331	NA	0	Mir-154	>GTCATAC	>GTATGAC	0.932634174823761
Mir154	7mer-m8	GPT2	440	377	383	377	383	18195394	x	7mer-m8	440	NA	0	Mir-154	>GTCATAC	>GTATGAC	0.932634174823761
Mir154	7mer-m8	BLOC1S4	396	544	550	544	550	9730431	x	7mer-m8	396	NA	0	Mir-154	>GTCATAC	>GTATGAC	0.932634174823761
Mir154	7mer-m8	GPR137C	531	626	632	626	632	27624591	x	7mer-m8	531	NA	0	Mir-154	>GTCATAC	>GTATGAC	0.932634174823761
Mir154	7mer-m8	NRSN2	420	316	322	316	322	13385995	x	7mer-m8	420	NA	0	Mir-154	>GTCATAC	>GTATGAC	0.932634174823761
Mir154	7mer-m8	HNRNPD	359	107	113	107	113	6024687	x	7mer-m8	359	NA	0	Mir-154	>GTCATAC	>GTATGAC	0.932634174823761
Mir154	7mer-m8	PLA2G4A	447	347	353	347	353	19411475	x	7mer-m8	447	NA	0	Mir-154	>GTCATAC	>GTATGAC	0.932634174823761
Mir154	7mer-m8	TOPORSL	366	15	21	15	21	6881371	x	7mer-m8	366	NA	0	Mir-154	>GTCATAC	>GTATGAC	0.932634174823761
Mir154	7mer-m8	PSMD1	510	154	160	154	160	24005618	x	7mer-m8	510	NA	0	Mir-154	>GTCATAC	>GTATGAC	0.932634174823761
Mir154	7mer-m8	POLR1E	510	46	52	46	52	24224221	x	7mer-m8	510	NA	0	Mir-154	>GTCATAC	>GTATGAC	0.932634174823761
Mir154	7mer-m8	C20H1ORF43	519	242	248	242	248	25800182	x	7mer-m8	519	NA	0	Mir-154	>GTCATAC	>GTATGAC	0.932634174823761
Mir154	7mer-m8	RGS20	474	577	583	577	583	21985990	x	7mer-m8	474	NA	0	Mir-154	>GTCATAC	>GTATGAC	0.932634174823761
Mir154	7mer-m8	BIN2	533	341	347	341	347	28653105	x	7mer-m8	533	NA	0	Mir-154	>GTCATAC	>GTATGAC	0.932634174823761
Mir154	7mer-m8	SEC31B	530	366	372	366	372	27488829	x	7mer-m8	530	NA	0	Mir-154	>GTCATAC	>GTATGAC	0.932634174823761
Mir154	7mer-m8	RTCB	525	99	105	99	105	27127002	x	7mer-m8	525	NA	0	Mir-154	>GTCATAC	>GTATGAC	0.932634174823761
Mir154	7mer-m8	PDZD11	331	183	189	183	189	2296128	x	7mer-m8	331	NA	0	Mir-154	>GTCATAC	>GTATGAC	0.932634174823761
Mir154	7mer-m8	ABHD3	467	224	230	224	230	20651220	x	7mer-m8	467	NA	0	Mir-154	>GTCATAC	>GTATGAC	0.932634174823761
Mir154	7mer-m8	KLHL32	394	214	220	214	220	9373151	x	7mer-m8	394	NA	0	Mir-154	>GTCATAC	>GTATGAC	0.932634174823761
Mir154	7mer-m8	C4H21ORF58	448	251	257	251	257	19572891	x	7mer-m8	448	NA	0	Mir-154	>GTCATAC	>GTATGAC	0.932634174823761
Mir154	7mer-m8	ZNF483	462	488	494	488	494	20023962	x	7mer-m8	462	NA	0	Mir-154	>GTCATAC	>GTATGAC	0.932634174823761
Mir154	7mer-m8	OTX2	533	964	970	964	970	28609275	x	7mer-m8	533	NA	0	Mir-154	>GTCATAC	>GTATGAC	0.932634174823761
Mir154	7mer-m8	DNAJA1	525	903	909	903	909	26839789	x	7mer-m8	525	NA	0	Mir-154	>GTCATAC	>GTATGAC	0.932634174823761
Mir154	7mer-m8	GPRASP2	394	745	751	745	751	9712937	x	7mer-m8	394	NA	0	Mir-154	>GTCATAC	>GTATGAC	0.932634174823761
Mir154	7mer-m8	HAND1	446	720	726	720	726	18962978	x	7mer-m8	446	NA	0	Mir-154	>GTCATAC	>GTATGAC	0.932634174823761
Mir154	7mer-m8	FDX1	474	540	546	540	546	21848541	x	7mer-m8	474	NA	0	Mir-154	>GTCATAC	>GTATGAC	0.932634174823761
Mir154	7mer-m8	STRC	525	213	219	213	219	26897245	x	7mer-m8	525	NA	0	Mir-154	>GTCATAC	>GTATGAC	0.932634174823761
Mir154	7mer-m8	CSRP1	446	83	89	83	89	18839824	x	7mer-m8	446	NA	0	Mir-154	>GTCATAC	>GTATGAC	0.932634174823761
Mir154	7mer-m8	CTNNAL1	538	506	512	506	512	29586342	x	7mer-m8	538	NA	0	Mir-154	>GTCATAC	>GTATGAC	0.932634174823761
Mir154	7mer-m8	FHL2	357	365	371	365	371	5428662	x	7mer-m8	357	NA	0	Mir-154	>GTCATAC	>GTATGAC	0.932634174823761
Mir154	7mer-m8	FAT1	474	506	512	506	512	22046623	x	7mer-m8	474	NA	0	Mir-154	>GTCATAC	>GTATGAC	0.932634174823761
Mir154	7mer-m8	TTI1	331	376	382	376	382	2183129	x	7mer-m8	331	NA	0	Mir-154	>GTCATAC	>GTATGAC	0.932634174823761
Mir154	7mer-m8	RBCK1	359	329	335	329	335	6045527	x	7mer-m8	359	NA	0	Mir-154	>GTCATAC	>GTATGAC	0.932634174823761
Mir154	7mer-m8	ABHD12B	519	135	141	135	141	25700581	x	7mer-m8	519	NA	0	Mir-154	>GTCATAC	>GTATGAC	0.932634174823761
Mir154	7mer-m8	EGF	327	459	465	459	465	1107044	x	7mer-m8	327	NA	0	Mir-154	>GTCATAC	>GTATGAC	0.932634174823761
Mir154	7mer-m8	NFS1	524	594	600	594	600	26655944	x	7mer-m8	524	NA	0	Mir-154	>GTCATAC	>GTATGAC	0.932634174823761
Mir154	7mer-m8	IRF1	510	752	758	752	758	24078953	x	7mer-m8	510	NA	0	Mir-154	>GTCATAC	>GTATGAC	0.932634174823761
Mir154	7mer-m8	RGS20	442	509	515	509	515	18406014	x	7mer-m8	442	NA	0	Mir-154	>GTCATAC	>GTATGAC	0.932634174823761
Mir154	7mer-m8	RAB3GAP1	519	532	538	532	538	25921134	x	7mer-m8	519	NA	0	Mir-154	>GTCATAC	>GTATGAC	0.932634174823761
Mir154	7mer-m8	AADACL4	350	577	583	577	583	3979097	x	7mer-m8	350	NA	0	Mir-154	>GTCATAC	>GTATGAC	0.932634174823761
Mir154	7mer-m8	FGB	327	337	343	337	343	1306371	x	7mer-m8	327	NA	0	Mir-154	>GTCATAC	>GTATGAC	0.932634174823761
Mir154	7mer-m8	HK1	486	720	726	720	726	23038532	x	7mer-m8	486	NA	0	Mir-154	>GTCATAC	>GTATGAC	0.932634174823761
Mir154	7mer-m8	NPHP1	440	73	79	73	79	18123673	x	7mer-m8	440	NA	0	Mir-154	>GTCATAC	>GTATGAC	0.932634174823761
Mir154	7mer-m8	CSKMT	358	422	428	422	428	5709607	x	7mer-m8	358	NA	0	Mir-154	>GTCATAC	>GTATGAC	0.932634174823761
Mir154	7mer-m8	RNF170	447	105	111	105	111	19494820	x	7mer-m8	447	NA	0	Mir-154	>GTCATAC	>GTATGAC	0.932634174823761
Mir154	7mer-m8	CCL7	366	388	394	388	394	7038856	x	7mer-m8	366	NA	0	Mir-154	>GTCATAC	>GTATGAC	0.932634174823761
Mir154	7mer-m8	LPXN	357	101	107	101	107	5595258	x	7mer-m8	357	NA	0	Mir-154	>GTCATAC	>GTATGAC	0.932634174823761
Mir154	7mer-m8	TIMP4	510	204	210	204	210	24302875	x	7mer-m8	510	NA	0	Mir-154	>GTCATAC	>GTATGAC	0.932634174823761
Mir154	7mer-m8	RSKR	467	78	84	78	84	20430097	x	7mer-m8	467	NA	0	Mir-154	>GTCATAC	>GTATGAC	0.932634174823761
Mir154	7mer-m8	POP7	356	50	56	50	56	5153325	x	7mer-m8	356	NA	0	Mir-154	>GTCATAC	>GTATGAC	0.932634174823761
Mir154	7mer-m8	JPT2	514	193	199	193	199	24866241	x	7mer-m8	514	NA	0	Mir-154	>GTCATAC	>GTATGAC	0.932634174823761
Mir154	7mer-m8	MRPS26	356	43	49	43	49	5232118	x	7mer-m8	356	NA	0	Mir-154	>GTCATAC	>GTATGAC	0.932634174823761
Mir154	7mer-m8	RBBP4	522	244	250	244	250	25963483	x	7mer-m8	522	NA	0	Mir-154	>GTCATAC	>GTATGAC	0.932634174823761
Mir154	7mer-m8	PITPNM1	366	106	112	106	112	6751951	x	7mer-m8	366	NA	0	Mir-154	>GTCATAC	>GTATGAC	0.932634174823761
Mir154	7mer-m8	PDZD9	333	593	599	593	599	2568869	x	7mer-m8	333	NA	0	Mir-154	>GTCATAC	>GTATGAC	0.932634174823761
Mir154	7mer-m8	FBXO3	538	582	588	582	588	29620143	x	7mer-m8	538	NA	0	Mir-154	>GTCATAC	>GTATGAC	0.932634174823761
Mir154	7mer-m8	LOXL2	447	290	296	290	296	19095702	x	7mer-m8	447	NA	0	Mir-154	>GTCATAC	>GTATGAC	0.932634174823761
Mir154	7mer-m8	ATP6V0E2	366	74	80	74	80	6851705	x	7mer-m8	366	NA	0	Mir-154	>GTCATAC	>GTATGAC	0.932634174823761
Mir154	7mer-m8	NRDC	550	279	285	279	285	30144325	x	7mer-m8	550	NA	0	Mir-154	>GTCATAC	>GTATGAC	0.932634174823761
Mir154	7mer-m8	TIPIN	425	250	256	250	256	13938355	x	7mer-m8	425	NA	0	Mir-154	>GTCATAC	>GTATGAC	0.932634174823761
Mir154	7mer-m8	SFPQ	509	678	684	678	684	23549956	x	7mer-m8	509	NA	0	Mir-154	>GTCATAC	>GTATGAC	0.932634174823761
Mir154	7mer-m8	CADPS	467	864	870	864	870	20647517	x	7mer-m8	467	NA	0	Mir-154	>GTCATAC	>GTATGAC	0.932634174823761
Mir154	7mer-m8	ATG4C	482	555	561	555	561	22071817	x	7mer-m8	482	NA	0	Mir-154	>GTCATAC	>GTATGAC	0.932634174823761
Mir154	7mer-m8	C1H22ORF23	468	411	417	411	417	20730981	x	7mer-m8	468	NA	0	Mir-154	>GTCATAC	>GTATGAC	0.932634174823761
Mir154	7mer-m8	GALNT3	462	787	793	787	793	19915106	x	7mer-m8	462	NA	0	Mir-154	>GTCATAC	>GTATGAC	0.932634174823761
Mir154	7mer-m8	NLGN4X	326	199	205	199	205	665156	x	7mer-m8	326	NA	0	Mir-154	>GTCATAC	>GTATGAC	0.932634174823761
Mir154	7mer-m8	ALOX15	482	284	290	284	290	22298072	x	7mer-m8	482	NA	0	Mir-154	>GTCATAC	>GTATGAC	0.932634174823761
Mir154	7mer-m8	MGAM	366	96	102	96	102	6850770	x	7mer-m8	366	NA	0	Mir-154	>GTCATAC	>GTATGAC	0.932634174823761
Mir154	7mer-m8	C1H10ORF90	380	216	222	216	222	8231773	x	7mer-m8	380	NA	0	Mir-154	>GTCATAC	>GTATGAC	0.932634174823761
Mir154	7mer-m8	PTGDR	509	33	39	33	39	23622476	x	7mer-m8	509	NA	0	Mir-154	>GTCATAC	>GTATGAC	0.932634174823761
Mir154	7mer-m8	SYT1	396	628	634	628	634	9930986	x	7mer-m8	396	NA	0	Mir-154	>GTCATAC	>GTATGAC	0.932634174823761
Mir154	7mer-m8	IRF1	356	709	715	709	715	5175341	x	7mer-m8	356	NA	0	Mir-154	>GTCATAC	>GTATGAC	0.932634174823761
Mir154	7mer-m8	VPS35	467	52	58	52	58	20619483	x	7mer-m8	467	NA	0	Mir-154	>GTCATAC	>GTATGAC	0.932634174823761
Mir154	7mer-m8	ACE2	514	338	344	338	344	25070710	x	7mer-m8	514	NA	0	Mir-154	>GTCATAC	>GTATGAC	0.932634174823761
Mir154	7mer-m8	MVB12B	359	135	141	135	141	6168810	x	7mer-m8	359	NA	0	Mir-154	>GTCATAC	>GTATGAC	0.932634174823761
Mir154	7mer-m8	APTX	468	28	34	28	34	20755935	x	7mer-m8	468	NA	0	Mir-154	>GTCATAC	>GTATGAC	0.932634174823761
Mir154	7mer-m8	TTC13	396	523	529	523	529	9731888	x	7mer-m8	396	NA	0	Mir-154	>GTCATAC	>GTATGAC	0.932634174823761
Mir154	7mer-m8	RILP	532	167	173	167	173	28344457	x	7mer-m8	532	NA	0	Mir-154	>GTCATAC	>GTATGAC	0.932634174823761
Mir154	7mer-m8	PIAS3	345	559	565	559	565	2973364	x	7mer-m8	345	NA	0	Mir-154	>GTCATAC	>GTATGAC	0.932634174823761
Mir154	7mer-m8	ST8SIA6	462	439	445	439	445	20231646	x	7mer-m8	462	NA	0	Mir-154	>GTCATAC	>GTATGAC	0.932634174823761
Mir154	7mer-m8	CDC42EP1	513	714	720	714	720	24543505	x	7mer-m8	513	NA	0	Mir-154	>GTCATAC	>GTATGAC	0.932634174823761
Mir154	7mer-m8	COL9A3	519	212	218	212	218	25852579	x	7mer-m8	519	NA	0	Mir-154	>GTCATAC	>GTATGAC	0.932634174823761
Mir154	7mer-m8	TTC13	530	363	369	363	369	27480913	x	7mer-m8	530	NA	0	Mir-154	>GTCATAC	>GTATGAC	0.932634174823761
Mir154	7mer-m8	DIMT1	514	498	504	498	504	24974403	x	7mer-m8	514	NA	0	Mir-154	>GTCATAC	>GTATGAC	0.932634174823761
Mir154	7mer-m8	DTX2	351	205	211	205	211	4712147	x	7mer-m8	351	NA	0	Mir-154	>GTCATAC	>GTATGAC	0.932634174823761
Mir154	7mer-m8	GID8	467	460	466	460	466	20592810	x	7mer-m8	467	NA	0	Mir-154	>GTCATAC	>GTATGAC	0.932634174823761
Mir154	7mer-m8	RBM25	398	160	166	160	166	10128524	x	7mer-m8	398	NA	0	Mir-154	>GTCATAC	>GTATGAC	0.932634174823761
Mir154	7mer-m8	KIF18A	532	382	388	382	388	28161063	x	7mer-m8	532	NA	0	Mir-154	>GTCATAC	>GTATGAC	0.932634174823761
Mir154	7mer-m8	LHFPL1	380	274	280	274	280	8619858	x	7mer-m8	380	NA	0	Mir-154	>GTCATAC	>GTATGAC	0.932634174823761
Mir154	7mer-m8	TSPAN33	331	211	217	211	217	2084408	x	7mer-m8	331	NA	0	Mir-154	>GTCATAC	>GTATGAC	0.932634174823761
Mir154	7mer-m8	FBXO8	359	505	511	505	511	6098595	x	7mer-m8	359	NA	0	Mir-154	>GTCATAC	>GTATGAC	0.932634174823761
Mir154	7mer-m8	NIPA2	537	318	324	318	324	29448009	x	7mer-m8	537	NA	0	Mir-154	>GTCATAC	>GTATGAC	0.932634174823761
Mir154	7mer-m8	DNAJA1	486	338	344	338	344	23141811	x	7mer-m8	486	NA	0	Mir-154	>GTCATAC	>GTATGAC	0.932634174823761
Mir154	7mer-m8	OIT3	510	302	308	302	308	24052149	x	7mer-m8	510	NA	0	Mir-154	>GTCATAC	>GTATGAC	0.932634174823761
Mir154	7mer-m8	RSPO3	407	179	185	179	185	11433897	x	7mer-m8	407	NA	0	Mir-154	>GTCATAC	>GTATGAC	0.932634174823761
Mir154	7mer-m8	USP18	407	400	406	400	406	11368338	x	7mer-m8	407	NA	0	Mir-154	>GTCATAC	>GTATGAC	0.932634174823761
Mir154	7mer-m8	LNPK	442	532	538	532	538	18476631	x	7mer-m8	442	NA	0	Mir-154	>GTCATAC	>GTATGAC	0.932634174823761
Mir154	7mer-m8	USP12	358	718	724	718	724	5662186	x	7mer-m8	358	NA	0	Mir-154	>GTCATAC	>GTATGAC	0.932634174823761
Mir154	7mer-m8	PPP2CB	525	420	426	420	426	27098854	x	7mer-m8	525	NA	0	Mir-154	>GTCATAC	>GTATGAC	0.932634174823761
Mir154	7mer-m8	POC1A	419	311	317	311	317	12916532	x	7mer-m8	419	NA	0	Mir-154	>GTCATAC	>GTATGAC	0.932634174823761
Mir154	7mer-m8	SAE1	538	778	784	778	784	29772282	x	7mer-m8	538	NA	0	Mir-154	>GTCATAC	>GTATGAC	0.932634174823761
Mir154	7mer-m8	MYPN	482	296	302	296	302	22501720	x	7mer-m8	482	NA	0	Mir-154	>GTCATAC	>GTATGAC	0.932634174823761
Mir154	7mer-m8	CACNA1H	514	542	548	542	548	24866694	x	7mer-m8	514	NA	0	Mir-154	>GTCATAC	>GTATGAC	0.932634174823761
Mir154	7mer-m8	RGD1564613	366	322	328	322	328	7216803	x	7mer-m8	366	NA	0	Mir-154	>GTCATAC	>GTATGAC	0.932634174823761
Mir154	7mer-m8	CCN5	533	261	267	261	267	28559011	x	7mer-m8	533	NA	0	Mir-154	>GTCATAC	>GTATGAC	0.932634174823761
Mir154	7mer-m8	TBXA2R	467	365	371	365	371	20333889	x	7mer-m8	467	NA	0	Mir-154	>GTCATAC	>GTATGAC	0.932634174823761
Mir154	7mer-m8	IL1A	442	708	714	708	714	18442770	x	7mer-m8	442	NA	0	Mir-154	>GTCATAC	>GTATGAC	0.932634174823761
Mir154	7mer-m8	EIF2B3	440	103	109	103	109	17952301	x	7mer-m8	440	NA	0	Mir-154	>GTCATAC	>GTATGAC	0.932634174823761
Mir154	7mer-m8	CEACAM19	385	223	229	223	229	9025651	x	7mer-m8	385	NA	0	Mir-154	>GTCATAC	>GTATGAC	0.932634174823761
Mir154	7mer-m8	SETD9	440	269	275	269	275	17912274	x	7mer-m8	440	NA	0	Mir-154	>GTCATAC	>GTATGAC	0.932634174823761
Mir154	7mer-m8	PRMT3	524	240	246	240	246	26529105	x	7mer-m8	524	NA	0	Mir-154	>GTCATAC	>GTATGAC	0.932634174823761
Mir154	7mer-m8	BLOC1S4	398	552	558	552	558	10207105	x	7mer-m8	398	NA	0	Mir-154	>GTCATAC	>GTATGAC	0.932634174823761
Mir154	7mer-m8	GNA15	407	227	233	227	233	11352465	x	7mer-m8	407	NA	0	Mir-154	>GTCATAC	>GTATGAC	0.932634174823761
Mir154	7mer-m8	IL1A	519	733	739	733	739	25684913	x	7mer-m8	519	NA	0	Mir-154	>GTCATAC	>GTATGAC	0.932634174823761
Mir154	7mer-m8	FXR2	345	421	427	421	427	3099666	x	7mer-m8	345	NA	0	Mir-154	>GTCATAC	>GTATGAC	0.932634174823761
Mir154	7mer-m8	KIRREL1	519	450	456	450	456	25797173	x	7mer-m8	519	NA	0	Mir-154	>GTCATAC	>GTATGAC	0.932634174823761
Mir154	7mer-m8	ZBTB6	510	541	547	541	547	24221052	x	7mer-m8	510	NA	0	Mir-154	>GTCATAC	>GTATGAC	0.932634174823761
Mir154	7mer-m8	ME2	548	37	43	37	43	30016173	x	7mer-m8	548	NA	0	Mir-154	>GTCATAC	>GTATGAC	0.932634174823761
Mir154	7mer-m8	RNF135	514	179	185	179	185	24883299	x	7mer-m8	514	NA	0	Mir-154	>GTCATAC	>GTATGAC	0.932634174823761
Mir154	7mer-m8	USP1	468	660	666	660	666	20850150	x	7mer-m8	468	NA	0	Mir-154	>GTCATAC	>GTATGAC	0.932634174823761
Mir154	7mer-m8	AP5M1	514	226	232	226	232	24905823	x	7mer-m8	514	NA	0	Mir-154	>GTCATAC	>GTATGAC	0.932634174823761
Mir154	7mer-m8	BCAM	380	199	205	199	205	8541551	x	7mer-m8	380	NA	0	Mir-154	>GTCATAC	>GTATGAC	0.932634174823761
Mir154	7mer-m8	GDPD4	486	297	303	297	303	23316707	x	7mer-m8	486	NA	0	Mir-154	>GTCATAC	>GTATGAC	0.932634174823761
Mir154	7mer-m8	TRPM1	530	27	33	27	33	27194002	x	7mer-m8	530	NA	0	Mir-154	>GTCATAC	>GTATGAC	0.932634174823761
Mir154	7mer-m8	THNSL2	513	142	148	142	148	24372720	x	7mer-m8	513	NA	0	Mir-154	>GTCATAC	>GTATGAC	0.932634174823761
Mir154	7mer-m8	SPDYA	513	524	530	524	530	24377430	x	7mer-m8	513	NA	0	Mir-154	>GTCATAC	>GTATGAC	0.932634174823761
Mir154	7mer-m8	VLDLR	446	584	590	584	590	19055892	x	7mer-m8	446	NA	0	Mir-154	>GTCATAC	>GTATGAC	0.932634174823761
Mir154	7mer-m8	TMEM79	440	686	692	686	692	17966833	x	7mer-m8	440	NA	0	Mir-154	>GTCATAC	>GTATGAC	0.932634174823761
Mir154	7mer-m8	FGD2	366	235	241	235	241	7206143	x	7mer-m8	366	NA	0	Mir-154	>GTCATAC	>GTATGAC	0.932634174823761
Mir154	7mer-m8	SNCG	519	75	81	75	81	25742547	x	7mer-m8	519	NA	0	Mir-154	>GTCATAC	>GTATGAC	0.932634174823761
Mir154	7mer-m8	FNDC5	538	93	99	93	99	29489581	x	7mer-m8	538	NA	0	Mir-154	>GTCATAC	>GTATGAC	0.932634174823761
Mir154	7mer-m8	VGLL3	419	130	136	130	136	12829125	x	7mer-m8	419	NA	0	Mir-154	>GTCATAC	>GTATGAC	0.932634174823761
Mir154	7mer-m8	DDOST	366	111	117	111	117	6899889	x	7mer-m8	366	NA	0	Mir-154	>GTCATAC	>GTATGAC	0.932634174823761
Mir154	7mer-m8	PRSS53	513	92	98	92	98	24345402	x	7mer-m8	513	NA	0	Mir-154	>GTCATAC	>GTATGAC	0.932634174823761
Mir154	7mer-m8	SAMD9	357	295	301	295	301	5271749	x	7mer-m8	357	NA	0	Mir-154	>GTCATAC	>GTATGAC	0.932634174823761
Mir154	7mer-m8	IBA57	486	739	745	739	745	23257530	x	7mer-m8	486	NA	0	Mir-154	>GTCATAC	>GTATGAC	0.932634174823761
Mir154	7mer-m8	RBMXL2	366	247	253	247	253	6738035	x	7mer-m8	366	NA	0	Mir-154	>GTCATAC	>GTATGAC	0.932634174823761
Mir154	7mer-m8	PLD5	442	631	637	631	637	18356695	x	7mer-m8	442	NA	0	Mir-154	>GTCATAC	>GTATGAC	0.932634174823761
Mir154	7mer-m8	ZFYVE9	538	58	64	58	64	29483266	x	7mer-m8	538	NA	0	Mir-154	>GTCATAC	>GTATGAC	0.932634174823761
Mir154	7mer-m8	SECISBP2	538	107	113	107	113	29593375	x	7mer-m8	538	NA	0	Mir-154	>GTCATAC	>GTATGAC	0.932634174823761
Mir154	7mer-m8	SLC16A13	514	136	142	136	142	24877612	x	7mer-m8	514	NA	0	Mir-154	>GTCATAC	>GTATGAC	0.932634174823761
Mir154	7mer-m8	PARP9	351	24	30	24	30	4520498	x	7mer-m8	351	NA	0	Mir-154	>GTCATAC	>GTATGAC	0.932634174823761
Mir154	7mer-m8	RTN4	533	298	304	298	304	28486663	x	7mer-m8	533	NA	0	Mir-154	>GTCATAC	>GTATGAC	0.932634174823761
Mir154	7mer-m8	FXR2	350	422	428	422	428	4013782	x	7mer-m8	350	NA	0	Mir-154	>GTCATAC	>GTATGAC	0.932634174823761
Mir154	7mer-m8	SLC6A14	509	649	655	649	655	23867336	x	7mer-m8	509	NA	0	Mir-154	>GTCATAC	>GTATGAC	0.932634174823761
Mir154	7mer-m8	CCDC181	486	96	102	96	102	23077553	x	7mer-m8	486	NA	0	Mir-154	>GTCATAC	>GTATGAC	0.932634174823761
Mir154	7mer-m8	TIPIN	396	248	254	248	254	9816024	x	7mer-m8	396	NA	0	Mir-154	>GTCATAC	>GTATGAC	0.932634174823761
Mir154	7mer-m8	NRGN	468	189	195	189	195	20814961	x	7mer-m8	468	NA	0	Mir-154	>GTCATAC	>GTATGAC	0.932634174823761
Mir154	7mer-m8	ANXA9	442	588	594	588	594	18272057	x	7mer-m8	442	NA	0	Mir-154	>GTCATAC	>GTATGAC	0.932634174823761
Mir154	7mer-m8	MIEN1	327	144	150	144	150	1336162	x	7mer-m8	327	NA	0	Mir-154	>GTCATAC	>GTATGAC	0.932634174823761
Mir154	7mer-m8	PNPO	359	299	305	299	305	6273639	x	7mer-m8	359	NA	0	Mir-154	>GTCATAC	>GTATGAC	0.932634174823761
Mir154	7mer-m8	TOX3	419	476	482	476	482	13033504	x	7mer-m8	419	NA	0	Mir-154	>GTCATAC	>GTATGAC	0.932634174823761
Mir154	7mer-m8	NLK	326	558	564	558	564	989951	x	7mer-m8	326	NA	0	Mir-154	>GTCATAC	>GTATGAC	0.932634174823761
Mir154	7mer-m8	UNC5D	358	515	521	515	521	5977033	x	7mer-m8	358	NA	0	Mir-154	>GTCATAC	>GTATGAC	0.932634174823761
Mir154	7mer-m8	LRRC1	548	383	389	383	389	29984012	x	7mer-m8	548	NA	0	Mir-154	>GTCATAC	>GTATGAC	0.932634174823761
Mir154	7mer-m8	TST	468	93	99	93	99	20730313	x	7mer-m8	468	NA	0	Mir-154	>GTCATAC	>GTATGAC	0.932634174823761
Mir154	7mer-m8	FAM240A	530	172	178	172	178	27383482	x	7mer-m8	530	NA	0	Mir-154	>GTCATAC	>GTATGAC	0.932634174823761
Mir154	7mer-m8	SLC5A6	513	260	266	260	266	24378080	x	7mer-m8	513	NA	0	Mir-154	>GTCATAC	>GTATGAC	0.932634174823761
Mir154	7mer-m8	OTUB1	532	818	824	818	824	28154889	x	7mer-m8	532	NA	0	Mir-154	>GTCATAC	>GTATGAC	0.932634174823761
Mir154	7mer-m8	SPDYA	350	393	399	393	399	4200970	x	7mer-m8	350	NA	0	Mir-154	>GTCATAC	>GTATGAC	0.932634174823761
Mir154	7mer-m8	NUP133	531	150	156	150	156	27888753	x	7mer-m8	531	NA	0	Mir-154	>GTCATAC	>GTATGAC	0.932634174823761
Mir154	7mer-m8	TLNRD1	531	492	498	492	498	27634323	x	7mer-m8	531	NA	0	Mir-154	>GTCATAC	>GTATGAC	0.932634174823761
Mir154	7mer-m8	EIF2B3	394	480	486	480	486	9423685	x	7mer-m8	394	NA	0	Mir-154	>GTCATAC	>GTATGAC	0.932634174823761
Mir154	7mer-m8	ZNF26	420	425	431	425	431	13364284	x	7mer-m8	420	NA	0	Mir-154	>GTCATAC	>GTATGAC	0.932634174823761
Mir154	7mer-m8	PARP9	420	24	30	24	30	13203347	x	7mer-m8	420	NA	0	Mir-154	>GTCATAC	>GTATGAC	0.932634174823761
Mir154	7mer-m8	MCHR1	533	450	456	450	456	28647598	x	7mer-m8	533	NA	0	Mir-154	>GTCATAC	>GTATGAC	0.932634174823761
Mir154	7mer-m8	CITED2	351	284	290	284	290	4674172	x	7mer-m8	351	NA	0	Mir-154	>GTCATAC	>GTATGAC	0.932634174823761
Mir154	7mer-m8	MAD2L1	350	169	175	169	175	4228827	x	7mer-m8	350	NA	0	Mir-154	>GTCATAC	>GTATGAC	0.932634174823761
Mir154	7mer-m8	VPS45	462	596	602	596	602	20197100	x	7mer-m8	462	NA	0	Mir-154	>GTCATAC	>GTATGAC	0.932634174823761
Mir154	7mer-m8	DNAJA1	331	338	344	338	344	2033684	x	7mer-m8	331	NA	0	Mir-154	>GTCATAC	>GTATGAC	0.932634174823761
Mir154	7mer-m8	LIPK	351	209	215	209	215	4746477	x	7mer-m8	351	NA	0	Mir-154	>GTCATAC	>GTATGAC	0.932634174823761
Mir154	7mer-m8	TLNRD1	345	463	469	463	469	2844750	x	7mer-m8	345	NA	0	Mir-154	>GTCATAC	>GTATGAC	0.932634174823761
Mir154	7mer-m8	COQ10A	531	592	598	592	598	27802430	x	7mer-m8	531	NA	0	Mir-154	>GTCATAC	>GTATGAC	0.932634174823761
Mir154	7mer-m8	QNG1	533	606	612	606	612	28619718	x	7mer-m8	533	NA	0	Mir-154	>GTCATAC	>GTATGAC	0.932634174823761
Mir154	7mer-m8	LSM4	519	440	446	440	446	25626190	x	7mer-m8	519	NA	0	Mir-154	>GTCATAC	>GTATGAC	0.932634174823761
Mir154	7mer-m8	MAGIX	446	555	561	555	561	19065269	x	7mer-m8	446	NA	0	Mir-154	>GTCATAC	>GTATGAC	0.932634174823761
Mir154	7mer-m8	SERTAD2	482	167	173	167	173	22152982	x	7mer-m8	482	NA	0	Mir-154	>GTCATAC	>GTATGAC	0.932634174823761
Mir154	7mer-m8	ZSWIM4	358	311	317	311	317	5906628	x	7mer-m8	358	NA	0	Mir-154	>GTCATAC	>GTATGAC	0.932634174823761
Mir154	7mer-m8	RASSF9	440	152	158	152	158	17977265	x	7mer-m8	440	NA	0	Mir-154	>GTCATAC	>GTATGAC	0.932634174823761
Mir154	7mer-m8	ALDH18A1	519	425	431	425	431	25745283	x	7mer-m8	519	NA	0	Mir-154	>GTCATAC	>GTATGAC	0.932634174823761
Mir154	7mer-m8	HK1	530	709	715	709	715	27482711	x	7mer-m8	530	NA	0	Mir-154	>GTCATAC	>GTATGAC	0.932634174823761
Mir154	7mer-m8	RND1	326	270	276	270	276	812782	x	7mer-m8	326	NA	0	Mir-154	>GTCATAC	>GTATGAC	0.932634174823761
Mir154	7mer-m8	TMEM102	326	610	616	610	616	984146	x	7mer-m8	326	NA	0	Mir-154	>GTCATAC	>GTATGAC	0.932634174823761
Mir154	7mer-m8	POC1A	524	310	316	310	316	26559647	x	7mer-m8	524	NA	0	Mir-154	>GTCATAC	>GTATGAC	0.932634174823761
Mir154	7mer-m8	IL10	510	360	366	360	366	24192995	x	7mer-m8	510	NA	0	Mir-154	>GTCATAC	>GTATGAC	0.932634174823761
Mir154	7mer-m8	LRRTM1	531	253	259	253	259	27818322	x	7mer-m8	531	NA	0	Mir-154	>GTCATAC	>GTATGAC	0.932634174823761
Mir154	7mer-m8	PTDSS2	509	316	322	316	322	23714593	x	7mer-m8	509	NA	0	Mir-154	>GTCATAC	>GTATGAC	0.932634174823761
Mir154	7mer-m8	NUDT7	482	407	413	407	413	22348808	x	7mer-m8	482	NA	0	Mir-154	>GTCATAC	>GTATGAC	0.932634174823761
Mir154	7mer-m8	ODF2	448	650	656	650	656	19615946	x	7mer-m8	448	NA	0	Mir-154	>GTCATAC	>GTATGAC	0.932634174823761
Mir154	7mer-m8	RHBDD1	448	739	745	739	745	19598757	x	7mer-m8	448	NA	0	Mir-154	>GTCATAC	>GTATGAC	0.932634174823761
Mir154	7mer-m8	CDC42BPA	385	147	153	147	153	9056033	x	7mer-m8	385	NA	0	Mir-154	>GTCATAC	>GTATGAC	0.932634174823761
Mir154	7mer-m8	CTNNAL1	419	469	475	469	475	12874482	x	7mer-m8	419	NA	0	Mir-154	>GTCATAC	>GTATGAC	0.932634174823761
Mir154	7mer-m8	FAM114A1	442	377	383	377	383	18334725	x	7mer-m8	442	NA	0	Mir-154	>GTCATAC	>GTATGAC	0.932634174823761
Mir154	7mer-m8	TMEM79	524	206	212	206	212	26354700	x	7mer-m8	524	NA	0	Mir-154	>GTCATAC	>GTATGAC	0.932634174823761
Mir154	7mer-m8	R3HDM1	537	748	754	748	754	29250792	x	7mer-m8	537	NA	0	Mir-154	>GTCATAC	>GTATGAC	0.932634174823761
Mir154	7mer-m8	OTUB1	538	68	74	68	74	29614980	x	7mer-m8	538	NA	0	Mir-154	>GTCATAC	>GTATGAC	0.932634174823761
Mir154	7mer-m8	ZFHX2	358	598	604	598	604	5622794	x	7mer-m8	358	NA	0	Mir-154	>GTCATAC	>GTATGAC	0.932634174823761
Mir154	7mer-m8	WASHC1	398	196	202	196	202	10302401	x	7mer-m8	398	NA	0	Mir-154	>GTCATAC	>GTATGAC	0.932634174823761
Mir154	7mer-m8	ARHGEF28	380	336	342	336	342	8550660	x	7mer-m8	380	NA	0	Mir-154	>GTCATAC	>GTATGAC	0.932634174823761
Mir154	7mer-m8	ZFYVE9	519	411	417	411	417	25812971	x	7mer-m8	519	NA	0	Mir-154	>GTCATAC	>GTATGAC	0.932634174823761
Mir154	7mer-m8	TIPIN	398	249	255	249	255	10144292	x	7mer-m8	398	NA	0	Mir-154	>GTCATAC	>GTATGAC	0.932634174823761
Mir154	7mer-m8	SDHC	333	463	469	463	469	2551998	x	7mer-m8	333	NA	0	Mir-154	>GTCATAC	>GTATGAC	0.932634174823761
Mir154	7mer-m8	MRPL17	524	176	182	176	182	26531748	x	7mer-m8	524	NA	0	Mir-154	>GTCATAC	>GTATGAC	0.932634174823761
Mir154	7mer-m8	PIAS3	322	579	585	579	585	45654	x	7mer-m8	322	NA	0	Mir-154	>GTCATAC	>GTATGAC	0.932634174823761
Mir154	7mer-m8	ZMYND19	486	42	48	42	48	23218618	x	7mer-m8	486	NA	0	Mir-154	>GTCATAC	>GTATGAC	0.932634174823761
Mir154	7mer-m8	FBXO3	446	377	383	377	383	18755952	x	7mer-m8	446	NA	0	Mir-154	>GTCATAC	>GTATGAC	0.932634174823761
Mir154	7mer-m8	TMOD1	530	151	157	151	157	27325255	x	7mer-m8	530	NA	0	Mir-154	>GTCATAC	>GTATGAC	0.932634174823761
Mir154	7mer-m8	TDRKH	366	62	68	62	68	6789400	x	7mer-m8	366	NA	0	Mir-154	>GTCATAC	>GTATGAC	0.932634174823761
Mir154	7mer-m8	RSKR	327	65	71	65	71	1328901	x	7mer-m8	327	NA	0	Mir-154	>GTCATAC	>GTATGAC	0.932634174823761
Mir154	7mer-m8	SIK3	442	176	182	176	182	18494081	x	7mer-m8	442	NA	0	Mir-154	>GTCATAC	>GTATGAC	0.932634174823761
Mir154	7mer-m8	EGLN1	448	17	23	17	23	19689046	x	7mer-m8	448	NA	0	Mir-154	>GTCATAC	>GTATGAC	0.932634174823761
Mir154	7mer-m8	SPAAR	509	322	328	322	328	23750934	x	7mer-m8	509	NA	0	Mir-154	>GTCATAC	>GTATGAC	0.932634174823761
Mir154	7mer-m8	ESRP2	440	424	430	424	430	18191783	x	7mer-m8	440	NA	0	Mir-154	>GTCATAC	>GTATGAC	0.932634174823761
Mir154	7mer-m8	C7H19ORF57	322	71	77	71	77	137827	x	7mer-m8	322	NA	0	Mir-154	>GTCATAC	>GTATGAC	0.932634174823761
Mir154	7mer-m8	SYAP1	331	87	93	87	93	2291212	x	7mer-m8	331	NA	0	Mir-154	>GTCATAC	>GTATGAC	0.932634174823761
Mir154	7mer-m8	TBL3	513	375	381	375	381	24438147	x	7mer-m8	513	NA	0	Mir-154	>GTCATAC	>GTATGAC	0.932634174823761
Mir154	7mer-m8	TFR2	326	237	243	237	243	754785	x	7mer-m8	326	NA	0	Mir-154	>GTCATAC	>GTATGAC	0.932634174823761
Mir154	7mer-m8	ITIH5	407	253	259	253	259	11280314	x	7mer-m8	407	NA	0	Mir-154	>GTCATAC	>GTATGAC	0.932634174823761
Mir154	7mer-m8	G3BP1	326	88	94	88	94	1049485	x	7mer-m8	326	NA	0	Mir-154	>GTCATAC	>GTATGAC	0.932634174823761
Mir154	7mer-m8	VSIG8	537	27	33	27	33	29414285	x	7mer-m8	537	NA	0	Mir-154	>GTCATAC	>GTATGAC	0.932634174823761
Mir154	7mer-m8	FOXA3	524	634	640	634	640	26739715	x	7mer-m8	524	NA	0	Mir-154	>GTCATAC	>GTATGAC	0.932634174823761
Mir154	7mer-m8	SYN2	468	247	253	247	253	21011707	x	7mer-m8	468	NA	0	Mir-154	>GTCATAC	>GTATGAC	0.932634174823761
Mir154	7mer-m8	USP1	440	685	691	685	691	17954854	x	7mer-m8	440	NA	0	Mir-154	>GTCATAC	>GTATGAC	0.932634174823761
Mir154	7mer-m8	SGPP2	446	244	250	244	250	18783221	x	7mer-m8	446	NA	0	Mir-154	>GTCATAC	>GTATGAC	0.932634174823761
Mir154	7mer-m8	MILR1	396	912	918	912	918	10004731	x	7mer-m8	396	NA	0	Mir-154	>GTCATAC	>GTATGAC	0.932634174823761
Mir154	7mer-m8	DCLK2	356	543	549	543	549	5178196	x	7mer-m8	356	NA	0	Mir-154	>GTCATAC	>GTATGAC	0.932634174823761
Mir154	7mer-m8	SRRT	530	113	119	113	119	27477532	x	7mer-m8	530	NA	0	Mir-154	>GTCATAC	>GTATGAC	0.932634174823761
Mir154	7mer-m8	GEMIN2	346	301	307	301	307	3257820	x	7mer-m8	346	NA	0	Mir-154	>GTCATAC	>GTATGAC	0.932634174823761
Mir154	7mer-m8	ZNF12	425	742	748	742	748	14197059	x	7mer-m8	425	NA	0	Mir-154	>GTCATAC	>GTATGAC	0.932634174823761
Mir154	7mer-m8	ESYT1	538	97	103	97	103	29652467	x	7mer-m8	538	NA	0	Mir-154	>GTCATAC	>GTATGAC	0.932634174823761
Mir154	7mer-m8	UNC45B	385	555	561	555	561	8865401	x	7mer-m8	385	NA	0	Mir-154	>GTCATAC	>GTATGAC	0.932634174823761
Mir154	7mer-m8	SLC39A1	380	680	686	680	686	8598457	x	7mer-m8	380	NA	0	Mir-154	>GTCATAC	>GTATGAC	0.932634174823761
Mir154	7mer-m8	ITIH5	537	256	262	256	262	29091236	x	7mer-m8	537	NA	0	Mir-154	>GTCATAC	>GTATGAC	0.932634174823761
Mir154	7mer-m8	RASA1	446	53	59	53	59	19038118	x	7mer-m8	446	NA	0	Mir-154	>GTCATAC	>GTATGAC	0.932634174823761
Mir154	7mer-m8	AFAP1	327	58	64	58	64	1099246	x	7mer-m8	327	NA	0	Mir-154	>GTCATAC	>GTATGAC	0.932634174823761
Mir154	7mer-m8	HMCES	522	247	253	247	253	26313158	x	7mer-m8	522	NA	0	Mir-154	>GTCATAC	>GTATGAC	0.932634174823761
Mir154	7mer-m8	FDX1	524	540	546	540	546	26537112	x	7mer-m8	524	NA	0	Mir-154	>GTCATAC	>GTATGAC	0.932634174823761
Mir154	7mer-m8	PABIR2	357	574	580	574	580	5360198	x	7mer-m8	357	NA	0	Mir-154	>GTCATAC	>GTATGAC	0.932634174823761
Mir154	7mer-m8	PTRH2	531	424	430	424	430	27918108	x	7mer-m8	531	NA	0	Mir-154	>GTCATAC	>GTATGAC	0.932634174823761
Mir154	7mer-m8	CD109	486	263	269	263	269	23086267	x	7mer-m8	486	NA	0	Mir-154	>GTCATAC	>GTATGAC	0.932634174823761
Mir154	7mer-m8	C1H1ORF43	550	242	248	242	248	30133547	x	7mer-m8	550	NA	0	Mir-154	>GTCATAC	>GTATGAC	0.932634174823761
Mir154	7mer-m8	IRAK1BP1	380	729	735	729	735	8488007	x	7mer-m8	380	NA	0	Mir-154	>GTCATAC	>GTATGAC	0.932634174823761
Mir154	7mer-m8	RARS1	327	205	211	205	211	1415049	x	7mer-m8	327	NA	0	Mir-154	>GTCATAC	>GTATGAC	0.932634174823761
Mir154	7mer-m8	L3MBTL3	358	528	534	528	534	5970936	x	7mer-m8	358	NA	0	Mir-154	>GTCATAC	>GTATGAC	0.932634174823761
Mir154	7mer-m8	MTOR	331	711	717	711	717	1884974	x	7mer-m8	331	NA	0	Mir-154	>GTCATAC	>GTATGAC	0.932634174823761
Mir154	7mer-m8	COPS8	482	825	831	825	831	22062290	x	7mer-m8	482	NA	0	Mir-154	>GTCATAC	>GTATGAC	0.932634174823761
Mir154	7mer-m8	CCDC39	482	711	717	711	717	22097338	x	7mer-m8	482	NA	0	Mir-154	>GTCATAC	>GTATGAC	0.932634174823761
Mir154	7mer-m8	TFR2	533	108	114	108	114	28440972	x	7mer-m8	533	NA	0	Mir-154	>GTCATAC	>GTATGAC	0.932634174823761
Mir154	7mer-m8	PIAS3	359	584	590	584	590	6123177	x	7mer-m8	359	NA	0	Mir-154	>GTCATAC	>GTATGAC	0.932634174823761
Mir154	7mer-m8	LIPM	407	740	746	740	746	11530629	x	7mer-m8	407	NA	0	Mir-154	>GTCATAC	>GTATGAC	0.932634174823761
Mir154	7mer-m8	FXR2	356	421	427	421	427	4983198	x	7mer-m8	356	NA	0	Mir-154	>GTCATAC	>GTATGAC	0.932634174823761
Mir154	7mer-m8	NKAPL	448	46	52	46	52	19794695	x	7mer-m8	448	NA	0	Mir-154	>GTCATAC	>GTATGAC	0.932634174823761
Mir154	7mer-m8	HK1	509	721	727	721	727	23764143	x	7mer-m8	509	NA	0	Mir-154	>GTCATAC	>GTATGAC	0.932634174823761
Mir154	7mer-m8	ZNF25	326	493	499	493	499	930088	x	7mer-m8	326	NA	0	Mir-154	>GTCATAC	>GTATGAC	0.932634174823761
Mir154	7mer-m8	UBXN8	345	174	180	174	180	3171129	x	7mer-m8	345	NA	0	Mir-154	>GTCATAC	>GTATGAC	0.932634174823761
Mir154	7mer-m8	DEXI	519	343	349	343	349	25657383	x	7mer-m8	519	NA	0	Mir-154	>GTCATAC	>GTATGAC	0.932634174823761
Mir154	7mer-m8	PIGW	447	280	286	280	286	19441269	x	7mer-m8	447	NA	0	Mir-154	>GTCATAC	>GTATGAC	0.932634174823761
Mir154	7mer-m8	KDM2B	474	321	327	321	327	21912485	x	7mer-m8	474	NA	0	Mir-154	>GTCATAC	>GTATGAC	0.932634174823761
Mir154	7mer-m8	TIMM8A	446	54	60	54	60	19070805	x	7mer-m8	446	NA	0	Mir-154	>GTCATAC	>GTATGAC	0.932634174823761
Mir154	7mer-m8	ZFYVE9	322	266	272	266	272	54656	x	7mer-m8	322	NA	0	Mir-154	>GTCATAC	>GTATGAC	0.932634174823761
Mir154	7mer-m8	NKAPL	366	45	51	45	51	7166463	x	7mer-m8	366	NA	0	Mir-154	>GTCATAC	>GTATGAC	0.932634174823761
Mir154	7mer-m8	B4GAT1	513	390	396	390	396	24350529	x	7mer-m8	513	NA	0	Mir-154	>GTCATAC	>GTATGAC	0.932634174823761
Mir154	7mer-m8	COBL	462	438	444	438	444	20283712	x	7mer-m8	462	NA	0	Mir-154	>GTCATAC	>GTATGAC	0.932634174823761
Mir154	7mer-m8	HNRNPD	537	106	112	106	112	29093574	x	7mer-m8	537	NA	0	Mir-154	>GTCATAC	>GTATGAC	0.932634174823761
Mir154	7mer-m8	PSPC1	357	40	46	40	46	5451625	x	7mer-m8	357	NA	0	Mir-154	>GTCATAC	>GTATGAC	0.932634174823761
Mir154	7mer-m8	B4GALT2	482	386	392	386	392	22066984	x	7mer-m8	482	NA	0	Mir-154	>GTCATAC	>GTATGAC	0.932634174823761
Mir154	7mer-m8	RILPL2	394	191	197	191	197	9671995	x	7mer-m8	394	NA	0	Mir-154	>GTCATAC	>GTATGAC	0.932634174823761
Mir154	7mer-m8	SUMF2	442	150	156	150	156	18499594	x	7mer-m8	442	NA	0	Mir-154	>GTCATAC	>GTATGAC	0.932634174823761
Mir154	7mer-m8	USP1	524	103	109	103	109	26366962	x	7mer-m8	524	NA	0	Mir-154	>GTCATAC	>GTATGAC	0.932634174823761
Mir154	7mer-m8	ARMC10	356	807	813	807	813	4899958	x	7mer-m8	356	NA	0	Mir-154	>GTCATAC	>GTATGAC	0.932634174823761
Mir154	7mer-m8	TAC1	380	186	192	186	192	8490254	x	7mer-m8	380	NA	0	Mir-154	>GTCATAC	>GTATGAC	0.932634174823761
Mir154	7mer-m8	NFS1	530	594	600	594	600	27459891	x	7mer-m8	530	NA	0	Mir-154	>GTCATAC	>GTATGAC	0.932634174823761
Mir154	7mer-m8	POU2AF3	462	150	156	150	156	20279135	x	7mer-m8	462	NA	0	Mir-154	>GTCATAC	>GTATGAC	0.932634174823761
Mir154	7mer-m8	NOS2	357	435	441	435	441	5481944	x	7mer-m8	357	NA	0	Mir-154	>GTCATAC	>GTATGAC	0.932634174823761
Mir154	7mer-m8	ZNF410	385	322	328	322	328	8932226	x	7mer-m8	385	NA	0	Mir-154	>GTCATAC	>GTATGAC	0.932634174823761
Mir154	7mer-m8	SERINC4	509	798	804	798	804	23616381	x	7mer-m8	509	NA	0	Mir-154	>GTCATAC	>GTATGAC	0.932634174823761
Mir154	7mer-m8	ORC5	486	443	449	443	449	23301704	x	7mer-m8	486	NA	0	Mir-154	>GTCATAC	>GTATGAC	0.932634174823761
Mir154	7mer-m8	NR4A2	530	341	347	341	347	27311593	x	7mer-m8	530	NA	0	Mir-154	>GTCATAC	>GTATGAC	0.932634174823761
Mir154	7mer-m8	ADCY3	356	409	415	409	415	4940660	x	7mer-m8	356	NA	0	Mir-154	>GTCATAC	>GTATGAC	0.932634174823761
Mir154	7mer-m8	ACBD4	326	165	171	165	171	1001211	x	7mer-m8	326	NA	0	Mir-154	>GTCATAC	>GTATGAC	0.932634174823761
Mir154	7mer-m8	PGAM1	366	348	354	348	354	6764603	x	7mer-m8	366	NA	0	Mir-154	>GTCATAC	>GTATGAC	0.932634174823761
Mir154	7mer-m8	BLOC1S4	333	159	165	159	165	2344461	x	7mer-m8	333	NA	0	Mir-154	>GTCATAC	>GTATGAC	0.932634174823761
Mir154	7mer-m8	GPR21	533	335	341	335	341	28709147	x	7mer-m8	533	NA	0	Mir-154	>GTCATAC	>GTATGAC	0.932634174823761
Mir154	7mer-m8	TPGS2	358	87	93	87	93	5942909	x	7mer-m8	358	NA	0	Mir-154	>GTCATAC	>GTATGAC	0.932634174823761
Mir154	7mer-m8	HK1	550	709	715	709	715	30192758	x	7mer-m8	550	NA	0	Mir-154	>GTCATAC	>GTATGAC	0.932634174823761
Mir154	7mer-m8	TMEM204	447	347	353	347	353	19486694	x	7mer-m8	447	NA	0	Mir-154	>GTCATAC	>GTATGAC	0.932634174823761
Mir154	7mer-m8	METTL25	510	29	35	29	35	24031486	x	7mer-m8	510	NA	0	Mir-154	>GTCATAC	>GTATGAC	0.932634174823761
Mir154	7mer-m8	HS3ST2	467	129	135	129	135	20539853	x	7mer-m8	467	NA	0	Mir-154	>GTCATAC	>GTATGAC	0.932634174823761
Mir154	7mer-m8	PGAM1	394	331	337	331	337	9607251	x	7mer-m8	394	NA	0	Mir-154	>GTCATAC	>GTATGAC	0.932634174823761
Mir154	7mer-m8	FFAR4	448	266	272	266	272	19592137	x	7mer-m8	448	NA	0	Mir-154	>GTCATAC	>GTATGAC	0.932634174823761
Mir154	7mer-m8	DDX58	514	337	343	337	343	24715463	x	7mer-m8	514	NA	0	Mir-154	>GTCATAC	>GTATGAC	0.932634174823761
Mir154	7mer-m8	LIN54	357	332	338	332	338	5260759	x	7mer-m8	357	NA	0	Mir-154	>GTCATAC	>GTATGAC	0.932634174823761
Mir154	7mer-m8	FAM240B	474	217	223	217	223	21810789	x	7mer-m8	474	NA	0	Mir-154	>GTCATAC	>GTATGAC	0.932634174823761
Mir154	7mer-m8	NOS2	530	403	409	403	409	27542028	x	7mer-m8	530	NA	0	Mir-154	>GTCATAC	>GTATGAC	0.932634174823761
Mir154	7mer-m8	TMEM9	525	363	369	363	369	27035977	x	7mer-m8	525	NA	0	Mir-154	>GTCATAC	>GTATGAC	0.932634174823761
Mir154	7mer-m8	P3H4	538	196	202	196	202	29805770	x	7mer-m8	538	NA	0	Mir-154	>GTCATAC	>GTATGAC	0.932634174823761
Mir154	7mer-m8	CCDC124	510	400	406	400	406	24276373	x	7mer-m8	510	NA	0	Mir-154	>GTCATAC	>GTATGAC	0.932634174823761
Mir154	7mer-m8	TMEM94	366	241	247	241	247	7055436	x	7mer-m8	366	NA	0	Mir-154	>GTCATAC	>GTATGAC	0.932634174823761
Mir154	7mer-m8	UPF3A	420	292	298	292	298	13434801	x	7mer-m8	420	NA	0	Mir-154	>GTCATAC	>GTATGAC	0.932634174823761
Mir154	7mer-m8	CARNMT1	467	685	691	685	691	20382832	x	7mer-m8	467	NA	0	Mir-154	>GTCATAC	>GTATGAC	0.932634174823761
Mir154	7mer-m8	SLC35B2	510	457	463	457	463	24091883	x	7mer-m8	510	NA	0	Mir-154	>GTCATAC	>GTATGAC	0.932634174823761
Mir154	7mer-m8	NUP133	346	151	157	151	157	3541935	x	7mer-m8	346	NA	0	Mir-154	>GTCATAC	>GTATGAC	0.932634174823761
Mir154	7mer-m8	NUP160	440	511	517	511	517	18022406	x	7mer-m8	440	NA	0	Mir-154	>GTCATAC	>GTATGAC	0.932634174823761
Mir154	7mer-m8	INHBE	326	122	128	122	128	818180	x	7mer-m8	326	NA	0	Mir-154	>GTCATAC	>GTATGAC	0.932634174823761
Mir154	7mer-m8	ENOSF1	425	155	161	155	161	14216886	x	7mer-m8	425	NA	0	Mir-154	>GTCATAC	>GTATGAC	0.932634174823761
Mir154	7mer-m8	TMEM217B	509	174	180	174	180	23594023	x	7mer-m8	509	NA	0	Mir-154	>GTCATAC	>GTATGAC	0.932634174823761
Mir154	7mer-m8	MRPL17	530	176	182	176	182	27365045	x	7mer-m8	530	NA	0	Mir-154	>GTCATAC	>GTATGAC	0.932634174823761
Mir154	7mer-m8	B4GALT2	442	388	394	388	394	18258512	x	7mer-m8	442	NA	0	Mir-154	>GTCATAC	>GTATGAC	0.932634174823761
Mir154	7mer-m8	JAKMIP3	380	364	370	364	370	8231211	x	7mer-m8	380	NA	0	Mir-154	>GTCATAC	>GTATGAC	0.932634174823761
Mir154	7mer-m8	RASSF1	440	181	187	181	187	18197923	x	7mer-m8	440	NA	0	Mir-154	>GTCATAC	>GTATGAC	0.932634174823761
Mir154	7mer-m8	IQCK	357	461	467	461	467	5302904	x	7mer-m8	357	NA	0	Mir-154	>GTCATAC	>GTATGAC	0.932634174823761
Mir154	7mer-m8	HK1	331	710	716	710	716	2208356	x	7mer-m8	331	NA	0	Mir-154	>GTCATAC	>GTATGAC	0.932634174823761
Mir154	7mer-m8	LMBRD2	513	502	508	502	508	24386559	x	7mer-m8	513	NA	0	Mir-154	>GTCATAC	>GTATGAC	0.932634174823761
Mir154	7mer-m8	NCAM2	514	57	63	57	63	24947054	x	7mer-m8	514	NA	0	Mir-154	>GTCATAC	>GTATGAC	0.932634174823761
Mir154	7mer-m8	DNER	327	392	398	392	398	1195767	x	7mer-m8	327	NA	0	Mir-154	>GTCATAC	>GTATGAC	0.932634174823761
Mir154	7mer-m8	BCAS2	356	220	226	220	226	4998798	x	7mer-m8	356	NA	0	Mir-154	>GTCATAC	>GTATGAC	0.932634174823761
Mir154	7mer-m8	EGF	538	661	667	661	667	29571113	x	7mer-m8	538	NA	0	Mir-154	>GTCATAC	>GTATGAC	0.932634174823761
Mir154	7mer-m8	LYZ	548	247	253	247	253	29997376	x	7mer-m8	548	NA	0	Mir-154	>GTCATAC	>GTATGAC	0.932634174823761
Mir154	7mer-m8	B4GALT2	548	385	391	385	391	29837655	x	7mer-m8	548	NA	0	Mir-154	>GTCATAC	>GTATGAC	0.932634174823761
Mir154	7mer-m8	TSTD3	350	324	330	324	330	4155672	x	7mer-m8	350	NA	0	Mir-154	>GTCATAC	>GTATGAC	0.932634174823761
Mir154	7mer-m8	LAMP2	513	222	228	222	228	24661346	x	7mer-m8	513	NA	0	Mir-154	>GTCATAC	>GTATGAC	0.932634174823761
Mir154	7mer-m8	KL	425	594	600	594	600	14233923	x	7mer-m8	425	NA	0	Mir-154	>GTCATAC	>GTATGAC	0.932634174823761
Mir154	7mer-m8	NAPA	351	442	448	442	448	4787744	x	7mer-m8	351	NA	0	Mir-154	>GTCATAC	>GTATGAC	0.932634174823761
Mir154	7mer-m8	XKR4	474	171	177	171	177	21985831	x	7mer-m8	474	NA	0	Mir-154	>GTCATAC	>GTATGAC	0.932634174823761
Mir154	7mer-m8	IWS1	419	42	48	42	48	12817933	x	7mer-m8	419	NA	0	Mir-154	>GTCATAC	>GTATGAC	0.932634174823761
Mir154	7mer-m8	PCP2	468	553	559	553	559	20954784	x	7mer-m8	468	NA	0	Mir-154	>GTCATAC	>GTATGAC	0.932634174823761
Mir154	7mer-m8	TLNRD1	346	498	504	498	504	3239743	x	7mer-m8	346	NA	0	Mir-154	>GTCATAC	>GTATGAC	0.932634174823761
Mir154	7mer-m8	ELF4	514	238	244	238	244	25066866	x	7mer-m8	514	NA	0	Mir-154	>GTCATAC	>GTATGAC	0.932634174823761
Mir154	7mer-m8	ENOSF1	482	799	805	799	805	22478074	x	7mer-m8	482	NA	0	Mir-154	>GTCATAC	>GTATGAC	0.932634174823761
Mir154	7mer-m8	TIMM44	357	277	283	277	283	5402509	x	7mer-m8	357	NA	0	Mir-154	>GTCATAC	>GTATGAC	0.932634174823761
Mir154	7mer-m8	IDH3B	550	328	334	328	334	30182171	x	7mer-m8	550	NA	0	Mir-154	>GTCATAC	>GTATGAC	0.932634174823761
Mir154	7mer-m8	NFILZ	522	319	325	319	325	26296525	x	7mer-m8	522	NA	0	Mir-154	>GTCATAC	>GTATGAC	0.932634174823761
Mir154	7mer-m8	CEPT1	327	98	104	98	104	1436442	x	7mer-m8	327	NA	0	Mir-154	>GTCATAC	>GTATGAC	0.932634174823761
Mir154	7mer-m8	CCDC91	514	322	328	322	328	24764756	x	7mer-m8	514	NA	0	Mir-154	>GTCATAC	>GTATGAC	0.932634174823761
Mir154	7mer-m8	EME2	331	116	122	116	122	2191439	x	7mer-m8	331	NA	0	Mir-154	>GTCATAC	>GTATGAC	0.932634174823761
Mir154	7mer-m8	TMEM165	350	889	895	889	895	4164259	x	7mer-m8	350	NA	0	Mir-154	>GTCATAC	>GTATGAC	0.932634174823761
Mir154	7mer-m8	TMEM182	532	304	310	304	310	28219374	x	7mer-m8	532	NA	0	Mir-154	>GTCATAC	>GTATGAC	0.932634174823761
Mir154	7mer-m8	ZNF510	425	575	581	575	581	14111532	x	7mer-m8	425	NA	0	Mir-154	>GTCATAC	>GTATGAC	0.932634174823761
Mir154	7mer-m8	SLC15A2	350	476	482	476	482	4359934	x	7mer-m8	350	NA	0	Mir-154	>GTCATAC	>GTATGAC	0.932634174823761
Mir154	7mer-m8	DMRTC2	448	185	191	185	191	19741782	x	7mer-m8	448	NA	0	Mir-154	>GTCATAC	>GTATGAC	0.932634174823761
Mir154	7mer-m8	DYNC2I1	532	85	91	85	91	28120830	x	7mer-m8	532	NA	0	Mir-154	>GTCATAC	>GTATGAC	0.932634174823761
Mir154	7mer-m8	MED23	326	238	244	238	244	692992	x	7mer-m8	326	NA	0	Mir-154	>GTCATAC	>GTATGAC	0.932634174823761
Mir154	7mer-m8	CMKLR1	322	114	120	114	120	273950	x	7mer-m8	322	NA	0	Mir-154	>GTCATAC	>GTATGAC	0.932634174823761
Mir154	7mer-m8	R3HDM1	468	590	596	590	596	20966875	x	7mer-m8	468	NA	0	Mir-154	>GTCATAC	>GTATGAC	0.932634174823761
Mir154	7mer-m8	YIPF5	524	197	203	197	203	26438325	x	7mer-m8	524	NA	0	Mir-154	>GTCATAC	>GTATGAC	0.932634174823761
Mir154	7mer-m8	ABHD3	519	226	232	226	232	25886875	x	7mer-m8	519	NA	0	Mir-154	>GTCATAC	>GTATGAC	0.932634174823761
Mir154	7mer-m8	TFR2	394	185	191	185	191	9579801	x	7mer-m8	394	NA	0	Mir-154	>GTCATAC	>GTATGAC	0.932634174823761
Mir154	7mer-m8	B4GALT2	419	386	392	386	392	12765122	x	7mer-m8	419	NA	0	Mir-154	>GTCATAC	>GTATGAC	0.932634174823761
Mir154	7mer-m8	LCT	510	40	46	40	46	23994815	x	7mer-m8	510	NA	0	Mir-154	>GTCATAC	>GTATGAC	0.932634174823761
Mir154	7mer-m8	ADGRE3	346	133	139	133	139	3293306	x	7mer-m8	346	NA	0	Mir-154	>GTCATAC	>GTATGAC	0.932634174823761
Mir154	7mer-m8	FBXO27	510	31	37	31	37	24251447	x	7mer-m8	510	NA	0	Mir-154	>GTCATAC	>GTATGAC	0.932634174823761
Mir154	7mer-m8	TLNRD1	510	458	464	458	464	23936305	x	7mer-m8	510	NA	0	Mir-154	>GTCATAC	>GTATGAC	0.932634174823761
Mir154	7mer-m8	SCNN1D	538	148	154	148	154	29498366	x	7mer-m8	538	NA	0	Mir-154	>GTCATAC	>GTATGAC	0.932634174823761
Mir154	7mer-m8	BEST4	385	153	159	153	159	8792862	x	7mer-m8	385	NA	0	Mir-154	>GTCATAC	>GTATGAC	0.932634174823761
Mir154	7mer-m8	UBQLN3	446	249	255	249	255	18760328	x	7mer-m8	446	NA	0	Mir-154	>GTCATAC	>GTATGAC	0.932634174823761
Mir154	7mer-m8	TNXB	486	27	33	27	33	23094294	x	7mer-m8	486	NA	0	Mir-154	>GTCATAC	>GTATGAC	0.932634174823761
Mir154	7mer-m8	MISP3	380	167	173	167	173	8605183	x	7mer-m8	380	NA	0	Mir-154	>GTCATAC	>GTATGAC	0.932634174823761
Mir154	7mer-m8	ABCF3	467	75	81	75	81	20617220	x	7mer-m8	467	NA	0	Mir-154	>GTCATAC	>GTATGAC	0.932634174823761
Mir154	7mer-m8	SECISBP2	510	108	114	108	114	24231917	x	7mer-m8	510	NA	0	Mir-154	>GTCATAC	>GTATGAC	0.932634174823761
Mir154	7mer-m8	CCN5	513	208	214	208	214	24453353	x	7mer-m8	513	NA	0	Mir-154	>GTCATAC	>GTATGAC	0.932634174823761
Mir154	7mer-m8	SLC39A7	514	382	388	382	388	25014645	x	7mer-m8	514	NA	0	Mir-154	>GTCATAC	>GTATGAC	0.932634174823761
Mir154	7mer-m8	PKDREJ	513	187	193	187	193	24545292	x	7mer-m8	513	NA	0	Mir-154	>GTCATAC	>GTATGAC	0.932634174823761
Mir154	7mer-m8	LEAP2	366	123	129	123	129	7024039	x	7mer-m8	366	NA	0	Mir-154	>GTCATAC	>GTATGAC	0.932634174823761
Mir154	7mer-m8	TSPAN13	509	726	732	726	732	23720237	x	7mer-m8	509	NA	0	Mir-154	>GTCATAC	>GTATGAC	0.932634174823761
Mir154	7mer-m8	BTBD18	467	478	484	478	484	20362040	x	7mer-m8	467	NA	0	Mir-154	>GTCATAC	>GTATGAC	0.932634174823761
Mir154	7mer-m8	IWS1	447	42	48	42	48	19173046	x	7mer-m8	447	NA	0	Mir-154	>GTCATAC	>GTATGAC	0.932634174823761
Mir154	7mer-m8	POLR2G	380	150	156	150	156	8259273	x	7mer-m8	380	NA	0	Mir-154	>GTCATAC	>GTATGAC	0.932634174823761
Mir154	7mer-m8	OTUB1	322	808	814	808	814	438684	x	7mer-m8	322	NA	0	Mir-154	>GTCATAC	>GTATGAC	0.932634174823761
Mir154	7mer-m8	CNOT7	358	141	147	141	147	5976064	x	7mer-m8	358	NA	0	Mir-154	>GTCATAC	>GTATGAC	0.932634174823761
Mir154	7mer-m8	FKBP15	442	178	184	178	184	18302166	x	7mer-m8	442	NA	0	Mir-154	>GTCATAC	>GTATGAC	0.932634174823761
Mir154	7mer-m8	CCDC68	380	188	194	188	194	8554667	x	7mer-m8	380	NA	0	Mir-154	>GTCATAC	>GTATGAC	0.932634174823761
Mir154	7mer-m8	SRRT	531	121	127	121	127	27872747	x	7mer-m8	531	NA	0	Mir-154	>GTCATAC	>GTATGAC	0.932634174823761
Mir154	8mer-1a	NRDC	537	266	273	266	273	29153456	x	8mer-1a	537	NA	0	Mir-154	>GTCATAC	>GTATGACA	0.6097807288169861
Mir154	8mer-1a	RIMKLB	327	65	72	65	72	1152598	x	8mer-1a	327	NA	0	Mir-154	>GTCATAC	>GTATGACA	0.6097807288169861
Mir154	8mer-1a	NPHP1	519	25	32	25	32	25691834	x	8mer-1a	519	NA	0	Mir-154	>GTCATAC	>GTATGACA	0.6097807288169861
Mir154	8mer-1a	UGGT2	425	28	35	28	35	14229868	x	8mer-1a	425	NA	0	Mir-154	>GTCATAC	>GTATGACA	0.6097807288169861
Mir154	8mer-1a	PPP2R3A	333	240	247	240	247	2329006	x	8mer-1a	333	NA	0	Mir-154	>GTCATAC	>GTATGACA	0.6097807288169861
Mir154	8mer-1a	TMEM41A	366	275	282	275	282	7069953	x	8mer-1a	366	NA	0	Mir-154	>GTCATAC	>GTATGACA	0.6097807288169861
Mir154	8mer-1a	MAGEB3	350	284	291	284	291	4385387	x	8mer-1a	350	NA	0	Mir-154	>GTCATAC	>GTATGACA	0.6097807288169861
Mir154	8mer-1a	WLS	442	219	226	219	226	18265282	x	8mer-1a	442	NA	0	Mir-154	>GTCATAC	>GTATGACA	0.6097807288169861
Mir154	8mer-1a	USP16	533	105	112	105	112	28429368	x	8mer-1a	533	NA	0	Mir-154	>GTCATAC	>GTATGACA	0.6097807288169861
Mir154	8mer-1a	CKMT2	357	39	46	39	46	5486842	x	8mer-1a	357	NA	0	Mir-154	>GTCATAC	>GTATGACA	0.6097807288169861
Mir154	8mer-1a	C17H8ORF33	420	390	397	390	397	13419475	x	8mer-1a	420	NA	0	Mir-154	>GTCATAC	>GTATGACA	0.6097807288169861
Mir154	8mer-1a	PLVA	483	442	449	442	449	22567929	x	8mer-1a	483	NA	0	Mir-154	>GTCATAC	>GTATGACA	0.6097807288169861
Mir154	8mer-1a	PAXBP1	522	644	651	644	651	26024724	x	8mer-1a	522	NA	0	Mir-154	>GTCATAC	>GTATGACA	0.6097807288169861
Mir154	8mer-1a	GNB1L	447	137	144	137	144	19373785	x	8mer-1a	447	NA	0	Mir-154	>GTCATAC	>GTATGACA	0.6097807288169861
Mir154	8mer-1a	TUBGCP5	522	321	328	321	328	26050695	x	8mer-1a	522	NA	0	Mir-154	>GTCATAC	>GTATGACA	0.6097807288169861
Mir154	8mer-1a	KERA	326	39	46	39	46	821637	x	8mer-1a	326	NA	0	Mir-154	>GTCATAC	>GTATGACA	0.6097807288169861
Mir154	8mer-1a	CFAP206	366	64	71	64	71	6876416	x	8mer-1a	366	NA	0	Mir-154	>GTCATAC	>GTATGACA	0.6097807288169861
Mir154	8mer-1a	COBLL1	331	367	374	367	374	2050818	x	8mer-1a	331	NA	0	Mir-154	>GTCATAC	>GTATGACA	0.6097807288169861
Mir154	8mer-1a	EMC10	468	877	884	877	884	20830189	x	8mer-1a	468	NA	0	Mir-154	>GTCATAC	>GTATGACA	0.6097807288169861
Mir154	8mer-1a	JKAMP	407	369	376	369	376	11327734	x	8mer-1a	407	NA	0	Mir-154	>GTCATAC	>GTATGACA	0.6097807288169861
Mir154	8mer-1a	EFCAB11	322	39	46	39	46	186986	x	8mer-1a	322	NA	0	Mir-154	>GTCATAC	>GTATGACA	0.6097807288169861
Mir154	8mer-1a	MRPL1	440	80	87	80	87	17995254	x	8mer-1a	440	NA	0	Mir-154	>GTCATAC	>GTATGACA	0.6097807288169861
Mir154	8mer-1a	TFR2	468	404	411	404	411	20893469	x	8mer-1a	468	NA	0	Mir-154	>GTCATAC	>GTATGACA	0.6097807288169861
Mir154	8mer-1a	SLC35F2	420	756	763	756	763	13262150	x	8mer-1a	420	NA	0	Mir-154	>GTCATAC	>GTATGACA	0.6097807288169861
Mir154	8mer-1a	RARB	509	535	542	535	542	23455441	x	8mer-1a	509	NA	0	Mir-154	>GTCATAC	>GTATGACA	0.6097807288169861
Mir154	8mer-1a	UPF3B	531	307	314	307	314	27959179	x	8mer-1a	531	NA	0	Mir-154	>GTCATAC	>GTATGACA	0.6097807288169861
Mir154	8mer-1a	IFFO1	350	163	170	163	170	4314166	x	8mer-1a	350	NA	0	Mir-154	>GTCATAC	>GTATGACA	0.6097807288169861
Mir154	8mer-1a	ATP11C	537	462	469	462	469	29453090	x	8mer-1a	537	NA	0	Mir-154	>GTCATAC	>GTATGACA	0.6097807288169861
Mir154	8mer-1a	UPF3B	550	306	313	306	313	30510679	x	8mer-1a	550	NA	0	Mir-154	>GTCATAC	>GTATGACA	0.6097807288169861
Mir154	8mer-1a	PITHD1	359	44	51	44	51	5988819	x	8mer-1a	359	NA	0	Mir-154	>GTCATAC	>GTATGACA	0.6097807288169861
Mir154	8mer-1a	PRPF38A	356	288	295	288	295	5029996	x	8mer-1a	356	NA	0	Mir-154	>GTCATAC	>GTATGACA	0.6097807288169861
Mir154	8mer-1a	TTC24	514	170	177	170	177	24824101	x	8mer-1a	514	NA	0	Mir-154	>GTCATAC	>GTATGACA	0.6097807288169861
Mir154	8mer-1a	PDCD4	345	671	678	671	678	3062866	x	8mer-1a	345	NA	0	Mir-154	>GTCATAC	>GTATGACA	0.6097807288169861
Mir154	8mer-1a	HACE1	356	375	382	375	382	5201477	x	8mer-1a	356	NA	0	Mir-154	>GTCATAC	>GTATGACA	0.6097807288169861
Mir154	8mer-1a	AMHR2	357	497	504	497	504	5443590	x	8mer-1a	357	NA	0	Mir-154	>GTCATAC	>GTATGACA	0.6097807288169861
Mir154	8mer-1a	LIPH	350	406	413	406	413	4364494	x	8mer-1a	350	NA	0	Mir-154	>GTCATAC	>GTATGACA	0.6097807288169861
Mir154	8mer-1a	PSMA8	322	361	368	361	368	387252	x	8mer-1a	322	NA	0	Mir-154	>GTCATAC	>GTATGACA	0.6097807288169861
Mir154	8mer-1a	FKBP10	532	43	50	43	50	28354953	x	8mer-1a	532	NA	0	Mir-154	>GTCATAC	>GTATGACA	0.6097807288169861
Mir154	8mer-1a	STXBP5L	462	373	380	373	380	19889689	x	8mer-1a	462	NA	0	Mir-154	>GTCATAC	>GTATGACA	0.6097807288169861
Mir154	8mer-1a	TKFC	525	343	350	343	350	26776212	x	8mer-1a	525	NA	0	Mir-154	>GTCATAC	>GTATGACA	0.6097807288169861
Mir154	8mer-1a	SEH1L	359	269	276	269	276	6049934	x	8mer-1a	359	NA	0	Mir-154	>GTCATAC	>GTATGACA	0.6097807288169861
Mir154	8mer-1a	LCK	509	377	384	377	384	23551336	x	8mer-1a	509	NA	0	Mir-154	>GTCATAC	>GTATGACA	0.6097807288169861
Mir154	8mer-1a	HNRNPAB	537	155	162	155	162	29211244	x	8mer-1a	537	NA	0	Mir-154	>GTCATAC	>GTATGACA	0.6097807288169861
Mir154	8mer-1a	NCKAP1	442	515	522	515	522	18475685	x	8mer-1a	442	NA	0	Mir-154	>GTCATAC	>GTATGACA	0.6097807288169861
Mir154	8mer-1a	ALDH9A1	514	32	39	32	39	24933451	x	8mer-1a	514	NA	0	Mir-154	>GTCATAC	>GTATGACA	0.6097807288169861
Mir154	8mer-1a	UBE2I	525	334	341	334	341	27014771	x	8mer-1a	525	NA	0	Mir-154	>GTCATAC	>GTATGACA	0.6097807288169861
Mir154	8mer-1a	SBDS	486	350	357	350	357	23120085	x	8mer-1a	486	NA	0	Mir-154	>GTCATAC	>GTATGACA	0.6097807288169861
Mir154	8mer-1a	SNTN	467	124	131	124	131	20647413	x	8mer-1a	467	NA	0	Mir-154	>GTCATAC	>GTATGACA	0.6097807288169861
Mir154	8mer-1a	PRDM8	537	280	287	280	287	29093673	x	8mer-1a	537	NA	0	Mir-154	>GTCATAC	>GTATGACA	0.6097807288169861
Mir154	8mer-1a	TMEM204	530	91	98	91	98	27467035	x	8mer-1a	530	NA	0	Mir-154	>GTCATAC	>GTATGACA	0.6097807288169861
Mir154	8mer-1a	ALG11	442	558	565	558	565	18590755	x	8mer-1a	442	NA	0	Mir-154	>GTCATAC	>GTATGACA	0.6097807288169861
Mir154	8mer-1a	HNRNPAB	366	156	163	156	163	7023427	x	8mer-1a	366	NA	0	Mir-154	>GTCATAC	>GTATGACA	0.6097807288169861
Mir154	8mer-1a	TNFAIP8L1	513	653	660	653	660	24334661	x	8mer-1a	513	NA	0	Mir-154	>GTCATAC	>GTATGACA	0.6097807288169861
Mir154	8mer-1a	WLS	398	333	340	333	340	10076483	x	8mer-1a	398	NA	0	Mir-154	>GTCATAC	>GTATGACA	0.6097807288169861
Mir154	8mer-1a	FUT4	467	483	490	483	490	20352760	x	8mer-1a	467	NA	0	Mir-154	>GTCATAC	>GTATGACA	0.6097807288169861
Mir154	8mer-1a	HNF4G	468	434	441	434	441	20868874	x	8mer-1a	468	NA	0	Mir-154	>GTCATAC	>GTATGACA	0.6097807288169861
Mir154	8mer-1a	GNB1L	345	137	144	137	144	3038679	x	8mer-1a	345	NA	0	Mir-154	>GTCATAC	>GTATGACA	0.6097807288169861
Mir154	8mer-1a	PDLIM3	442	525	532	525	532	18513986	x	8mer-1a	442	NA	0	Mir-154	>GTCATAC	>GTATGACA	0.6097807288169861
Mir154	8mer-1a	ZNF26	509	64	71	64	71	23737965	x	8mer-1a	509	NA	0	Mir-154	>GTCATAC	>GTATGACA	0.6097807288169861
Mir154	8mer-1a	PRDM8	357	381	388	381	388	5261047	x	8mer-1a	357	NA	0	Mir-154	>GTCATAC	>GTATGACA	0.6097807288169861
Mir154	8mer-1a	VAMP4	385	661	668	661	668	8689115	x	8mer-1a	385	NA	0	Mir-154	>GTCATAC	>GTATGACA	0.6097807288169861
Mir154	8mer-1a	SMCO3	327	673	680	673	680	1151357	x	8mer-1a	327	NA	0	Mir-154	>GTCATAC	>GTATGACA	0.6097807288169861
Mir154	8mer-1a	HSPA13	358	420	427	420	427	5929829	x	8mer-1a	358	NA	0	Mir-154	>GTCATAC	>GTATGACA	0.6097807288169861
Mir154	8mer-1a	VNN1	351	813	820	813	820	4672920	x	8mer-1a	351	NA	0	Mir-154	>GTCATAC	>GTATGACA	0.6097807288169861
Mir154	8mer-1a	SEH1L	442	137	144	137	144	18536180	x	8mer-1a	442	NA	0	Mir-154	>GTCATAC	>GTATGACA	0.6097807288169861
Mir154	8mer-1a	CCDC93	366	20	27	20	27	7093097	x	8mer-1a	366	NA	0	Mir-154	>GTCATAC	>GTATGACA	0.6097807288169861
Mir154	8mer-1a	PLCB3	467	641	648	641	648	20364551	x	8mer-1a	467	NA	0	Mir-154	>GTCATAC	>GTATGACA	0.6097807288169861
Mir154	8mer-1a	JRKL	513	53	60	53	60	24390659	x	8mer-1a	513	NA	0	Mir-154	>GTCATAC	>GTATGACA	0.6097807288169861
Mir154	8mer-1a	MCTS1	366	62	69	62	69	7230721	x	8mer-1a	366	NA	0	Mir-154	>GTCATAC	>GTATGACA	0.6097807288169861
Mir154	8mer-1a	PRPSAP2	333	150	157	150	157	2672783	x	8mer-1a	333	NA	0	Mir-154	>GTCATAC	>GTATGACA	0.6097807288169861
Mir154	8mer-1a	SLC25A1	331	151	158	151	158	2168588	x	8mer-1a	331	NA	0	Mir-154	>GTCATAC	>GTATGACA	0.6097807288169861
Mir154	8mer-1a	ZBP1	350	397	404	397	404	4289480	x	8mer-1a	350	NA	0	Mir-154	>GTCATAC	>GTATGACA	0.6097807288169861
Mir154	8mer-1a	CD40	333	583	590	583	590	2515542	x	8mer-1a	333	NA	0	Mir-154	>GTCATAC	>GTATGACA	0.6097807288169861
Mir154	8mer-1a	FBXO45	407	612	619	612	619	11296973	x	8mer-1a	407	NA	0	Mir-154	>GTCATAC	>GTATGACA	0.6097807288169861
Mir154	8mer-1a	SOD1	380	286	293	286	293	8374019	x	8mer-1a	380	NA	0	Mir-154	>GTCATAC	>GTATGACA	0.6097807288169861
Mir154	8mer-1a	TMEM186	359	214	221	214	221	6310347	x	8mer-1a	359	NA	0	Mir-154	>GTCATAC	>GTATGACA	0.6097807288169861
Mir154	8mer-1a	CCL19	467	176	183	176	183	20381035	x	8mer-1a	467	NA	0	Mir-154	>GTCATAC	>GTATGACA	0.6097807288169861
Mir154	8mer-1a	PDCD4	462	637	644	637	644	19983579	x	8mer-1a	462	NA	0	Mir-154	>GTCATAC	>GTATGACA	0.6097807288169861
Mir154	8mer-1a	ZNF18	345	55	62	55	62	3101265	x	8mer-1a	345	NA	0	Mir-154	>GTCATAC	>GTATGACA	0.6097807288169861
Mir154	8mer-1a	LDHA	510	529	536	529	536	24174635	x	8mer-1a	510	NA	0	Mir-154	>GTCATAC	>GTATGACA	0.6097807288169861
Mir154	8mer-1a	NUBPL	442	139	146	139	146	18318961	x	8mer-1a	442	NA	0	Mir-154	>GTCATAC	>GTATGACA	0.6097807288169861
Mir154	8mer-1a	ZNF33B	462	716	723	716	723	19973017	x	8mer-1a	462	NA	0	Mir-154	>GTCATAC	>GTATGACA	0.6097807288169861
Mir154	8mer-1a	CLTRN	510	121	128	121	128	24306653	x	8mer-1a	510	NA	0	Mir-154	>GTCATAC	>GTATGACA	0.6097807288169861
Mir154	8mer-1a	RILPL1	331	340	347	340	347	2176219	x	8mer-1a	331	NA	0	Mir-154	>GTCATAC	>GTATGACA	0.6097807288169861
Mir154	8mer-1a	CIBAR1	483	323	330	323	330	22547256	x	8mer-1a	483	NA	0	Mir-154	>GTCATAC	>GTATGACA	0.6097807288169861
Mir154	8mer-1a	NOP10	425	39	46	39	46	13945377	x	8mer-1a	425	NA	0	Mir-154	>GTCATAC	>GTATGACA	0.6097807288169861
Mir154	8mer-1a	CPVL	537	71	78	71	78	29299615	x	8mer-1a	537	NA	0	Mir-154	>GTCATAC	>GTATGACA	0.6097807288169861
Mir154	8mer-1a	NEDD4	425	146	153	146	153	13940510	x	8mer-1a	425	NA	0	Mir-154	>GTCATAC	>GTATGACA	0.6097807288169861
Mir154	8mer-1a	PRDM8	420	91	98	91	98	13213483	x	8mer-1a	420	NA	0	Mir-154	>GTCATAC	>GTATGACA	0.6097807288169861
Mir154	8mer-1a	PDCD4	407	627	634	627	634	11535218	x	8mer-1a	407	NA	0	Mir-154	>GTCATAC	>GTATGACA	0.6097807288169861
Mir154	8mer-1a	RABGGTB	357	323	330	323	330	5376879	x	8mer-1a	357	NA	0	Mir-154	>GTCATAC	>GTATGACA	0.6097807288169861
Mir154	8mer-1a	C6	530	219	226	219	226	27243279	x	8mer-1a	530	NA	0	Mir-154	>GTCATAC	>GTATGACA	0.6097807288169861
Mir154	8mer-1a	ANKRD53	440	22	29	22	29	18126504	x	8mer-1a	440	NA	0	Mir-154	>GTCATAC	>GTATGACA	0.6097807288169861
Mir154	8mer-1a	CKMT2	462	35	42	35	42	19901321	x	8mer-1a	462	NA	0	Mir-154	>GTCATAC	>GTATGACA	0.6097807288169861
Mir154	8mer-1a	TXNDC9	448	320	327	320	327	19722447	x	8mer-1a	448	NA	0	Mir-154	>GTCATAC	>GTATGACA	0.6097807288169861
Mir154	8mer-1a	SEH1L	419	144	151	144	151	12965839	x	8mer-1a	419	NA	0	Mir-154	>GTCATAC	>GTATGACA	0.6097807288169861
Mir154	8mer-1a	TRMT61A	525	43	50	43	50	26912926	x	8mer-1a	525	NA	0	Mir-154	>GTCATAC	>GTATGACA	0.6097807288169861
Mir154	8mer-1a	TSPAN13	440	300	307	300	307	18039716	x	8mer-1a	440	NA	0	Mir-154	>GTCATAC	>GTATGACA	0.6097807288169861
Mir154	8mer-1a	EMILIN3	509	285	292	285	292	23683569	x	8mer-1a	509	NA	0	Mir-154	>GTCATAC	>GTATGACA	0.6097807288169861
Mir154	8mer-1a	GATC	440	328	335	328	335	18172708	x	8mer-1a	440	NA	0	Mir-154	>GTCATAC	>GTATGACA	0.6097807288169861
Mir154	8mer-1a	MEP1B	514	76	83	76	83	24949617	x	8mer-1a	514	NA	0	Mir-154	>GTCATAC	>GTATGACA	0.6097807288169861
Mir154	8mer-1a	TUBA1B	537	149	156	149	156	29114453	x	8mer-1a	537	NA	0	Mir-154	>GTCATAC	>GTATGACA	0.6097807288169861
Mir154	8mer-1a	UPF3B	538	307	314	307	314	29819169	x	8mer-1a	538	NA	0	Mir-154	>GTCATAC	>GTATGACA	0.6097807288169861
Mir154	8mer-1a	SLAIN1	462	189	196	189	196	20074795	x	8mer-1a	462	NA	0	Mir-154	>GTCATAC	>GTATGACA	0.6097807288169861
Mir154	8mer-1a	COPG2	522	218	225	218	225	26140402	x	8mer-1a	522	NA	0	Mir-154	>GTCATAC	>GTATGACA	0.6097807288169861
Mir154	8mer-1a	ATP5PF	524	51	58	51	58	26476007	x	8mer-1a	524	NA	0	Mir-154	>GTCATAC	>GTATGACA	0.6097807288169861
Mir154	8mer-1a	BEND7	468	789	796	789	796	20918369	x	8mer-1a	468	NA	0	Mir-154	>GTCATAC	>GTATGACA	0.6097807288169861
Mir154	8mer-1a	DCAF6	326	41	48	41	48	1015035	x	8mer-1a	326	NA	0	Mir-154	>GTCATAC	>GTATGACA	0.6097807288169861
Mir154	8mer-1a	TAP2	420	389	396	389	396	13327910	x	8mer-1a	420	NA	0	Mir-154	>GTCATAC	>GTATGACA	0.6097807288169861
Mir154	8mer-1a	CRYGS	486	40	47	40	47	23385499	x	8mer-1a	486	NA	0	Mir-154	>GTCATAC	>GTATGACA	0.6097807288169861
Mir154	8mer-1a	RMDN3	366	247	254	247	254	6821044	x	8mer-1a	366	NA	0	Mir-154	>GTCATAC	>GTATGACA	0.6097807288169861
Mir154	8mer-1a	STAT4	531	145	152	145	152	27725693	x	8mer-1a	531	NA	0	Mir-154	>GTCATAC	>GTATGACA	0.6097807288169861
Mir154	8mer-1a	TTI1	398	399	406	399	406	10337436	x	8mer-1a	398	NA	0	Mir-154	>GTCATAC	>GTATGACA	0.6097807288169861
Mir154	8mer-1a	RAB38	538	40	47	40	47	29626197	x	8mer-1a	538	NA	0	Mir-154	>GTCATAC	>GTATGACA	0.6097807288169861
Mir154	8mer-1a	ETFDH	522	49	56	49	56	25985520	x	8mer-1a	522	NA	0	Mir-154	>GTCATAC	>GTATGACA	0.6097807288169861
Mir154	8mer-1a	TOX3	537	79	86	79	86	29375888	x	8mer-1a	537	NA	0	Mir-154	>GTCATAC	>GTATGACA	0.6097807288169861
Mir154	8mer-1a	BFAR	380	396	403	396	403	8504674	x	8mer-1a	380	NA	0	Mir-154	>GTCATAC	>GTATGACA	0.6097807288169861
Mir154	8mer-1a	TRIM69	519	46	53	46	53	25692034	x	8mer-1a	519	NA	0	Mir-154	>GTCATAC	>GTATGACA	0.6097807288169861
Mir154	8mer-1a	SLC25A1	530	151	158	151	158	27446000	x	8mer-1a	530	NA	0	Mir-154	>GTCATAC	>GTATGACA	0.6097807288169861
Mir154	8mer-1a	RPS6KA5	538	407	414	407	414	29523631	x	8mer-1a	538	NA	0	Mir-154	>GTCATAC	>GTATGACA	0.6097807288169861
Mir154	8mer-1a	PDCD4	394	613	620	613	620	9610120	x	8mer-1a	394	NA	0	Mir-154	>GTCATAC	>GTATGACA	0.6097807288169861
Mir154	8mer-1a	MAMDC2	550	184	191	184	191	30446783	x	8mer-1a	550	NA	0	Mir-154	>GTCATAC	>GTATGACA	0.6097807288169861
Mir154	8mer-1a	DNER	380	364	371	364	371	8331495	x	8mer-1a	380	NA	0	Mir-154	>GTCATAC	>GTATGACA	0.6097807288169861
Mir154	8mer-1a	SYCE2	514	143	150	143	150	24799004	x	8mer-1a	514	NA	0	Mir-154	>GTCATAC	>GTATGACA	0.6097807288169861
Mir154	8mer-1a	SPCS2	522	422	429	422	429	26116887	x	8mer-1a	522	NA	0	Mir-154	>GTCATAC	>GTATGACA	0.6097807288169861
Mir154	8mer-1a	SLCO1A2	509	482	489	482	489	23647738	x	8mer-1a	509	NA	0	Mir-154	>GTCATAC	>GTATGACA	0.6097807288169861
Mir154	8mer-1a	BAG5	531	624	631	624	631	27617635	x	8mer-1a	531	NA	0	Mir-154	>GTCATAC	>GTATGACA	0.6097807288169861
Mir154	8mer-1a	PDZD11	522	293	300	293	300	26335459	x	8mer-1a	522	NA	0	Mir-154	>GTCATAC	>GTATGACA	0.6097807288169861
Mir154	8mer-1a	CNOT11	345	531	538	531	538	2914670	x	8mer-1a	345	NA	0	Mir-154	>GTCATAC	>GTATGACA	0.6097807288169861
Mir154	8mer-1a	TSPAN13	510	290	297	290	297	24111548	x	8mer-1a	510	NA	0	Mir-154	>GTCATAC	>GTATGACA	0.6097807288169861
Mir154	8mer-1a	ALPK1	322	68	75	68	75	104509	x	8mer-1a	322	NA	0	Mir-154	>GTCATAC	>GTATGACA	0.6097807288169861
Mir154	8mer-1a	AP3S2	385	306	313	306	313	8712615	x	8mer-1a	385	NA	0	Mir-154	>GTCATAC	>GTATGACA	0.6097807288169861
Mir154	8mer-1a	SLC25A30	538	34	41	34	41	29762548	x	8mer-1a	538	NA	0	Mir-154	>GTCATAC	>GTATGACA	0.6097807288169861
Mir154	8mer-1a	TBC1D8	510	263	270	263	270	24203328	x	8mer-1a	510	NA	0	Mir-154	>GTCATAC	>GTATGACA	0.6097807288169861
Mir154	8mer-1a	SNTG1	531	356	363	356	363	27889037	x	8mer-1a	531	NA	0	Mir-154	>GTCATAC	>GTATGACA	0.6097807288169861
Mir154	8mer-1a	BPNT2	358	64	71	64	71	5744591	x	8mer-1a	358	NA	0	Mir-154	>GTCATAC	>GTATGACA	0.6097807288169861
Mir154	8mer-1a	USP38	446	326	333	326	333	18808481	x	8mer-1a	446	NA	0	Mir-154	>GTCATAC	>GTATGACA	0.6097807288169861
Mir154	8mer-1a	MFAP4	385	231	238	231	238	8855873	x	8mer-1a	385	NA	0	Mir-154	>GTCATAC	>GTATGACA	0.6097807288169861
Mir154	8mer-1a	MRPL11	522	141	148	141	148	26102747	x	8mer-1a	522	NA	0	Mir-154	>GTCATAC	>GTATGACA	0.6097807288169861
Mir154	8mer-1a	F2RL2	359	123	130	123	130	6324449	x	8mer-1a	359	NA	0	Mir-154	>GTCATAC	>GTATGACA	0.6097807288169861
Mir154	8mer-1a	PRDM8	531	398	405	398	405	27691218	x	8mer-1a	531	NA	0	Mir-154	>GTCATAC	>GTATGACA	0.6097807288169861
Mir154	8mer-1a	DSP	532	494	501	494	501	28195533	x	8mer-1a	532	NA	0	Mir-154	>GTCATAC	>GTATGACA	0.6097807288169861
Mir154	8mer-1a	PPID	440	100	107	100	107	18116890	x	8mer-1a	440	NA	0	Mir-154	>GTCATAC	>GTATGACA	0.6097807288169861
Mir154	8mer-1a	HNRNPAB	524	155	162	155	162	26432899	x	8mer-1a	524	NA	0	Mir-154	>GTCATAC	>GTATGACA	0.6097807288169861
Mir154	8mer-1a	WLS	510	230	237	230	237	23902659	x	8mer-1a	510	NA	0	Mir-154	>GTCATAC	>GTATGACA	0.6097807288169861
Mir154	8mer-1a	EDRF1	482	560	567	560	567	22474037	x	8mer-1a	482	NA	0	Mir-154	>GTCATAC	>GTATGACA	0.6097807288169861
Mir154	8mer-1a	RAD52	359	517	524	517	524	6142500	x	8mer-1a	359	NA	0	Mir-154	>GTCATAC	>GTATGACA	0.6097807288169861
Mir154	8mer-1a	CKMT2	447	39	46	39	46	19229855	x	8mer-1a	447	NA	0	Mir-154	>GTCATAC	>GTATGACA	0.6097807288169861
Mir154	8mer-1a	EVI2A	358	571	578	571	578	5788555	x	8mer-1a	358	NA	0	Mir-154	>GTCATAC	>GTATGACA	0.6097807288169861
Mir154	8mer-1a	VTCN1	509	37	44	37	44	23536251	x	8mer-1a	509	NA	0	Mir-154	>GTCATAC	>GTATGACA	0.6097807288169861
Mir154	8mer-1a	FAT1	514	516	523	516	523	24997452	x	8mer-1a	514	NA	0	Mir-154	>GTCATAC	>GTATGACA	0.6097807288169861
Mir154	8mer-1a	SPCS2	533	482	489	482	489	28709532	x	8mer-1a	533	NA	0	Mir-154	>GTCATAC	>GTATGACA	0.6097807288169861
Mir154	8mer-1a	CSE1L	538	224	231	224	231	29738787	x	8mer-1a	538	NA	0	Mir-154	>GTCATAC	>GTATGACA	0.6097807288169861
Mir154	8mer-1a	SUCLA2	357	49	56	49	56	5453513	x	8mer-1a	357	NA	0	Mir-154	>GTCATAC	>GTATGACA	0.6097807288169861
Mir154	8mer-1a	PDCD4	550	651	658	651	658	30200589	x	8mer-1a	550	NA	0	Mir-154	>GTCATAC	>GTATGACA	0.6097807288169861
Mir154	8mer-1a	POLQ	357	374	381	374	381	5368964	x	8mer-1a	357	NA	0	Mir-154	>GTCATAC	>GTATGACA	0.6097807288169861
Mir154	8mer-1a	BCHE	322	216	223	216	223	8792	x	8mer-1a	322	NA	0	Mir-154	>GTCATAC	>GTATGACA	0.6097807288169861
Mir154	8mer-1a	PLXDC2	446	282	289	282	289	18846121	x	8mer-1a	446	NA	0	Mir-154	>GTCATAC	>GTATGACA	0.6097807288169861
Mir154	8mer-1a	PLET1	345	182	189	182	189	2943885	x	8mer-1a	345	NA	0	Mir-154	>GTCATAC	>GTATGACA	0.6097807288169861
Mir154	8mer-1a	NIPSNAP3A	345	368	375	368	375	3023016	x	8mer-1a	345	NA	0	Mir-154	>GTCATAC	>GTATGACA	0.6097807288169861
Mir154	8mer-1a	ADAM2	350	99	106	99	106	4193267	x	8mer-1a	350	NA	0	Mir-154	>GTCATAC	>GTATGACA	0.6097807288169861
Mir154	8mer-1a	MID1IP1	525	115	122	115	122	27159084	x	8mer-1a	525	NA	0	Mir-154	>GTCATAC	>GTATGACA	0.6097807288169861
Mir154	8mer-1a	PHKB	486	322	329	322	329	23059092	x	8mer-1a	486	NA	0	Mir-154	>GTCATAC	>GTATGACA	0.6097807288169861
Mir154	8mer-1a	CMPK1	513	554	561	554	561	24487335	x	8mer-1a	513	NA	0	Mir-154	>GTCATAC	>GTATGACA	0.6097807288169861
Mir154	8mer-1a	SPCS2	462	430	437	430	437	20069738	x	8mer-1a	462	NA	0	Mir-154	>GTCATAC	>GTATGACA	0.6097807288169861
Mir154	8mer-1a	TMEM204	531	91	98	91	98	27863025	x	8mer-1a	531	NA	0	Mir-154	>GTCATAC	>GTATGACA	0.6097807288169861
Mir154	8mer-1a	CLUAP1	351	570	577	570	577	4720666	x	8mer-1a	351	NA	0	Mir-154	>GTCATAC	>GTATGACA	0.6097807288169861
Mir154	8mer-1a	MYO1F	358	341	348	341	348	5902218	x	8mer-1a	358	NA	0	Mir-154	>GTCATAC	>GTATGACA	0.6097807288169861
Mir154	8mer-1a	MCTS1	448	64	71	64	71	19858308	x	8mer-1a	448	NA	0	Mir-154	>GTCATAC	>GTATGACA	0.6097807288169861
Mir154	8mer-1a	EDRF1	350	564	571	564	571	4333323	x	8mer-1a	350	NA	0	Mir-154	>GTCATAC	>GTATGACA	0.6097807288169861
Mir154	8mer-1a	SEPTIN12	448	153	160	153	160	19807614	x	8mer-1a	448	NA	0	Mir-154	>GTCATAC	>GTATGACA	0.6097807288169861
Mir154	8mer-1a	ATP1B1	385	501	508	501	508	8690052	x	8mer-1a	385	NA	0	Mir-154	>GTCATAC	>GTATGACA	0.6097807288169861
Mir154	8mer-1a	CREM	358	51	58	51	58	5620080	x	8mer-1a	358	NA	0	Mir-154	>GTCATAC	>GTATGACA	0.6097807288169861
Mir154	8mer-1a	TBCE	446	70	77	70	77	18847372	x	8mer-1a	446	NA	0	Mir-154	>GTCATAC	>GTATGACA	0.6097807288169861
Mir154	8mer-1a	IPO5	468	483	490	483	490	20881520	x	8mer-1a	468	NA	0	Mir-154	>GTCATAC	>GTATGACA	0.6097807288169861
Mir154	8mer-1a	PRDM8	519	412	419	412	419	25594578	x	8mer-1a	519	NA	0	Mir-154	>GTCATAC	>GTATGACA	0.6097807288169861
Mir154	8mer-1a	ERI1	532	200	207	200	207	28365772	x	8mer-1a	532	NA	0	Mir-154	>GTCATAC	>GTATGACA	0.6097807288169861
Mir154	8mer-1a	ABCA6	425	292	299	292	299	14293203	x	8mer-1a	425	NA	0	Mir-154	>GTCATAC	>GTATGACA	0.6097807288169861
Mir154	8mer-1a	DET1	351	311	318	311	318	4471041	x	8mer-1a	351	NA	0	Mir-154	>GTCATAC	>GTATGACA	0.6097807288169861
Mir154	8mer-1a	ABHD10	358	224	231	224	231	5927079	x	8mer-1a	358	NA	0	Mir-154	>GTCATAC	>GTATGACA	0.6097807288169861
Mir154	8mer-1a	CNOT11	350	505	512	505	512	4126939	x	8mer-1a	350	NA	0	Mir-154	>GTCATAC	>GTATGACA	0.6097807288169861
Mir154	8mer-1a	OTUB1	538	39	46	39	46	29614979	x	8mer-1a	538	NA	0	Mir-154	>GTCATAC	>GTATGACA	0.6097807288169861
Mir154	8mer-1a	MORF4L1	327	325	332	325	332	1399621	x	8mer-1a	327	NA	0	Mir-154	>GTCATAC	>GTATGACA	0.6097807288169861
Mir154	8mer-1a	HNRNPAB	331	155	162	155	162	1969509	x	8mer-1a	331	NA	0	Mir-154	>GTCATAC	>GTATGACA	0.6097807288169861
Mir154	8mer-1a	DET1	474	292	299	292	299	21669401	x	8mer-1a	474	NA	0	Mir-154	>GTCATAC	>GTATGACA	0.6097807288169861
Mir154	8mer-1a	RXFP4	326	166	173	166	173	1011243	x	8mer-1a	326	NA	0	Mir-154	>GTCATAC	>GTATGACA	0.6097807288169861
Mir154	8mer-1a	DOK5	474	444	451	444	451	21963245	x	8mer-1a	474	NA	0	Mir-154	>GTCATAC	>GTATGACA	0.6097807288169861
Mir154	8mer-1a	OTUB1	537	734	741	734	741	29287287	x	8mer-1a	537	NA	0	Mir-154	>GTCATAC	>GTATGACA	0.6097807288169861
Mir154	8mer-1a	FBXO22	322	272	279	272	279	352698	x	8mer-1a	322	NA	0	Mir-154	>GTCATAC	>GTATGACA	0.6097807288169861
Mir154	8mer-1a	FNBP4	524	293	300	293	300	26525274	x	8mer-1a	524	NA	0	Mir-154	>GTCATAC	>GTATGACA	0.6097807288169861
Mir154	8mer-1a	ZC2HC1B	509	201	208	201	208	23597144	x	8mer-1a	509	NA	0	Mir-154	>GTCATAC	>GTATGACA	0.6097807288169861
Mir154	8mer-1a	RIMKLB	467	64	71	64	71	20321498	x	8mer-1a	467	NA	0	Mir-154	>GTCATAC	>GTATGACA	0.6097807288169861
Mir154	8mer-1a	NHSL2	358	149	156	149	156	5795788	x	8mer-1a	358	NA	0	Mir-154	>GTCATAC	>GTATGACA	0.6097807288169861
Mir154	8mer-1a	COBLL1	530	367	374	367	374	27310693	x	8mer-1a	530	NA	0	Mir-154	>GTCATAC	>GTATGACA	0.6097807288169861
Mir154	8mer-1a	THRSP	510	260	267	260	267	24178781	x	8mer-1a	510	NA	0	Mir-154	>GTCATAC	>GTATGACA	0.6097807288169861
Mir154	8mer-1a	RXFP4	327	171	178	171	178	1441915	x	8mer-1a	327	NA	0	Mir-154	>GTCATAC	>GTATGACA	0.6097807288169861
Mir154	8mer-1a	PON2	396	99	106	99	106	9888241	x	8mer-1a	396	NA	0	Mir-154	>GTCATAC	>GTATGACA	0.6097807288169861
Mir154	8mer-1a	CCL19	468	170	177	170	177	20755234	x	8mer-1a	468	NA	0	Mir-154	>GTCATAC	>GTATGACA	0.6097807288169861
Mir154	8mer-1a	ATP6V1C1	468	61	68	61	68	20871976	x	8mer-1a	468	NA	0	Mir-154	>GTCATAC	>GTATGACA	0.6097807288169861
Mir154	8mer-1a	PRDX3	548	338	345	338	345	30053533	x	8mer-1a	548	NA	0	Mir-154	>GTCATAC	>GTATGACA	0.6097807288169861
Mir154	8mer-1a	HNRNPAB	522	157	164	157	164	25994730	x	8mer-1a	522	NA	0	Mir-154	>GTCATAC	>GTATGACA	0.6097807288169861
Mir154	8mer-1a	NARS2	357	407	414	407	414	5601315	x	8mer-1a	357	NA	0	Mir-154	>GTCATAC	>GTATGACA	0.6097807288169861
Mir154	8mer-1a	GNL3	474	101	108	101	108	21872618	x	8mer-1a	474	NA	0	Mir-154	>GTCATAC	>GTATGACA	0.6097807288169861
Mir154	8mer-1a	ARHGEF19	548	289	296	289	296	29830455	x	8mer-1a	548	NA	0	Mir-154	>GTCATAC	>GTATGACA	0.6097807288169861
Mir154	8mer-1a	CDKN2C	486	276	283	276	283	23184446	x	8mer-1a	486	NA	0	Mir-154	>GTCATAC	>GTATGACA	0.6097807288169861
Mir154	8mer-1a	YWHAZ	425	170	177	170	177	14239409	x	8mer-1a	425	NA	0	Mir-154	>GTCATAC	>GTATGACA	0.6097807288169861
Mir154	8mer-1a	HNRNPAB	326	171	178	171	178	1042493	x	8mer-1a	326	NA	0	Mir-154	>GTCATAC	>GTATGACA	0.6097807288169861
Mir154	8mer-1a	FHL2	467	751	758	751	758	20460820	x	8mer-1a	467	NA	0	Mir-154	>GTCATAC	>GTATGACA	0.6097807288169861
Mir154	8mer-1a	PON2	419	99	106	99	106	12850532	x	8mer-1a	419	NA	0	Mir-154	>GTCATAC	>GTATGACA	0.6097807288169861
Mir154	8mer-1a	GPR183	333	38	45	38	45	2365058	x	8mer-1a	333	NA	0	Mir-154	>GTCATAC	>GTATGACA	0.6097807288169861
Mir154	8mer-1a	ACOT13	440	405	412	405	412	17893755	x	8mer-1a	440	NA	0	Mir-154	>GTCATAC	>GTATGACA	0.6097807288169861
Mir154	8mer-1a	GABRP	524	75	82	75	82	26435393	x	8mer-1a	524	NA	0	Mir-154	>GTCATAC	>GTATGACA	0.6097807288169861
Mir154	8mer-1a	RILPL1	474	340	347	340	347	21913567	x	8mer-1a	474	NA	0	Mir-154	>GTCATAC	>GTATGACA	0.6097807288169861
Mir154	8mer-1a	ASCC3	513	360	367	360	367	24524377	x	8mer-1a	513	NA	0	Mir-154	>GTCATAC	>GTATGACA	0.6097807288169861
Mir154	8mer-1a	IDI1	419	103	110	103	110	12719772	x	8mer-1a	419	NA	0	Mir-154	>GTCATAC	>GTATGACA	0.6097807288169861
Mir154	8mer-1a	VHL	514	412	419	412	419	24752601	x	8mer-1a	514	NA	0	Mir-154	>GTCATAC	>GTATGACA	0.6097807288169861
Mir154	8mer-1a	UPF3B	351	307	314	307	314	4833870	x	8mer-1a	351	NA	0	Mir-154	>GTCATAC	>GTATGACA	0.6097807288169861
Mir154	8mer-1a	ATM	380	257	264	257	264	8320088	x	8mer-1a	380	NA	0	Mir-154	>GTCATAC	>GTATGACA	0.6097807288169861
Mir154	8mer-1a	VPS13C	425	166	173	166	173	13939813	x	8mer-1a	425	NA	0	Mir-154	>GTCATAC	>GTATGACA	0.6097807288169861
Mir154	8mer-1a	STON2	474	303	310	303	310	21648741	x	8mer-1a	474	NA	0	Mir-154	>GTCATAC	>GTATGACA	0.6097807288169861
Mir154	8mer-1a	LRRC34	533	282	289	282	289	28718397	x	8mer-1a	533	NA	0	Mir-154	>GTCATAC	>GTATGACA	0.6097807288169861
Mir154	8mer-1a	RDH16	333	367	374	367	374	2531213	x	8mer-1a	333	NA	0	Mir-154	>GTCATAC	>GTATGACA	0.6097807288169861
Mir154	8mer-1a	STAT4	419	144	151	144	151	12811513	x	8mer-1a	419	NA	0	Mir-154	>GTCATAC	>GTATGACA	0.6097807288169861
Mir154	8mer-1a	GNPDA2	514	282	289	282	289	24922770	x	8mer-1a	514	NA	0	Mir-154	>GTCATAC	>GTATGACA	0.6097807288169861
Mir154	8mer-1a	UPF3B	474	307	314	307	314	22051094	x	8mer-1a	474	NA	0	Mir-154	>GTCATAC	>GTATGACA	0.6097807288169861
Mir154	8mer-1a	ERP27	531	366	373	366	373	27795740	x	8mer-1a	531	NA	0	Mir-154	>GTCATAC	>GTATGACA	0.6097807288169861
Mir154	8mer-1a	RSRC1	326	284	291	284	291	675539	x	8mer-1a	326	NA	0	Mir-154	>GTCATAC	>GTATGACA	0.6097807288169861
Mir154	8mer-1a	FBXO22	482	272	279	272	279	22414635	x	8mer-1a	482	NA	0	Mir-154	>GTCATAC	>GTATGACA	0.6097807288169861
Mir154	8mer-1a	AKAIN1	468	624	631	624	631	21018919	x	8mer-1a	468	NA	0	Mir-154	>GTCATAC	>GTATGACA	0.6097807288169861
Mir154	8mer-1a	RAB26	356	220	227	220	227	5158644	x	8mer-1a	356	NA	0	Mir-154	>GTCATAC	>GTATGACA	0.6097807288169861
Mir154	8mer-1a	CSE1L	519	212	219	212	219	25859733	x	8mer-1a	519	NA	0	Mir-154	>GTCATAC	>GTATGACA	0.6097807288169861
Mir154	8mer-1a	CD82	345	621	628	621	628	2957653	x	8mer-1a	345	NA	0	Mir-154	>GTCATAC	>GTATGACA	0.6097807288169861
Mir154	8mer-1a	KAT7	468	419	426	419	426	20808831	x	8mer-1a	468	NA	0	Mir-154	>GTCATAC	>GTATGACA	0.6097807288169861
Mir154	8mer-1a	COQ6	448	40	47	40	47	19544880	x	8mer-1a	448	NA	0	Mir-154	>GTCATAC	>GTATGACA	0.6097807288169861
Mir154	8mer-1a	UPF3B	442	307	314	307	314	18664302	x	8mer-1a	442	NA	0	Mir-154	>GTCATAC	>GTATGACA	0.6097807288169861
Mir154	8mer-1a	ASAH1	346	30	37	30	37	3614287	x	8mer-1a	346	NA	0	Mir-154	>GTCATAC	>GTATGACA	0.6097807288169861
Mir154	8mer-1a	TRIM69	524	46	53	46	53	26398980	x	8mer-1a	524	NA	0	Mir-154	>GTCATAC	>GTATGACA	0.6097807288169861
Mir154	8mer-1a	PLET1	425	301	308	301	308	14119781	x	8mer-1a	425	NA	0	Mir-154	>GTCATAC	>GTATGACA	0.6097807288169861
Mir154	8mer-1a	WDR27	333	377	384	377	384	2469839	x	8mer-1a	333	NA	0	Mir-154	>GTCATAC	>GTATGACA	0.6097807288169861
Mir154	8mer-1a	FNBP4	326	299	306	299	306	835403	x	8mer-1a	326	NA	0	Mir-154	>GTCATAC	>GTATGACA	0.6097807288169861
Mir154	8mer-1a	CLTRN	357	121	128	121	128	5336920	x	8mer-1a	357	NA	0	Mir-154	>GTCATAC	>GTATGACA	0.6097807288169861
Mir154	8mer-1a	TREM2	524	262	269	262	269	26569792	x	8mer-1a	524	NA	0	Mir-154	>GTCATAC	>GTATGACA	0.6097807288169861
Mir154	8mer-1a	AHCY	514	718	725	718	725	24794159	x	8mer-1a	514	NA	0	Mir-154	>GTCATAC	>GTATGACA	0.6097807288169861
Mir154	8mer-1a	COG5	448	32	39	32	39	19578918	x	8mer-1a	448	NA	0	Mir-154	>GTCATAC	>GTATGACA	0.6097807288169861
Mir154	8mer-1a	EFCAB5	525	220	227	220	227	26999833	x	8mer-1a	525	NA	0	Mir-154	>GTCATAC	>GTATGACA	0.6097807288169861
Mir154	8mer-1a	UNC50	358	51	58	51	58	5742066	x	8mer-1a	358	NA	0	Mir-154	>GTCATAC	>GTATGACA	0.6097807288169861
Mir154	8mer-1a	UPF3B	530	307	314	307	314	27566994	x	8mer-1a	530	NA	0	Mir-154	>GTCATAC	>GTATGACA	0.6097807288169861
Mir154	8mer-1a	LCK	345	386	393	386	393	2990307	x	8mer-1a	345	NA	0	Mir-154	>GTCATAC	>GTATGACA	0.6097807288169861
Mir154	8mer-1a	HNRNPAB	514	180	187	180	187	24871281	x	8mer-1a	514	NA	0	Mir-154	>GTCATAC	>GTATGACA	0.6097807288169861
Mir154	8mer-1a	IGF2BP3	358	191	198	191	198	5948423	x	8mer-1a	358	NA	0	Mir-154	>GTCATAC	>GTATGACA	0.6097807288169861
Mir154	8mer-1a	PHF6	398	213	220	213	220	10447516	x	8mer-1a	398	NA	0	Mir-154	>GTCATAC	>GTATGACA	0.6097807288169861
Mir154	8mer-1a	RILPL1	530	340	347	340	347	27453292	x	8mer-1a	530	NA	0	Mir-154	>GTCATAC	>GTATGACA	0.6097807288169861
Mir154	8mer-1a	ATP1B1	394	469	476	469	476	9442280	x	8mer-1a	394	NA	0	Mir-154	>GTCATAC	>GTATGACA	0.6097807288169861
Mir154	8mer-1a	FILIP1L	537	683	690	683	690	29145218	x	8mer-1a	537	NA	0	Mir-154	>GTCATAC	>GTATGACA	0.6097807288169861
Mir154	8mer-1a	EDRF1	385	564	571	564	571	8728472	x	8mer-1a	385	NA	0	Mir-154	>GTCATAC	>GTATGACA	0.6097807288169861
Mir154	8mer-1a	ZFP2	514	517	524	517	524	24871058	x	8mer-1a	514	NA	0	Mir-154	>GTCATAC	>GTATGACA	0.6097807288169861
Mir154	8mer-1a	RNF39	550	677	684	677	684	30488764	x	8mer-1a	550	NA	0	Mir-154	>GTCATAC	>GTATGACA	0.6097807288169861
Mir154	8mer-1a	FKBP9	358	227	234	227	234	5946914	x	8mer-1a	358	NA	0	Mir-154	>GTCATAC	>GTATGACA	0.6097807288169861
Mir154	8mer-1a	TAF7	356	215	222	215	222	5172455	x	8mer-1a	356	NA	0	Mir-154	>GTCATAC	>GTATGACA	0.6097807288169861
Mir154	8mer-1a	GNB4	510	174	181	174	181	24134133	x	8mer-1a	510	NA	0	Mir-154	>GTCATAC	>GTATGACA	0.6097807288169861
Mir154	8mer-1a	CKMT2	327	39	46	39	46	1165833	x	8mer-1a	327	NA	0	Mir-154	>GTCATAC	>GTATGACA	0.6097807288169861
Mir154	8mer-1a	ITPKA	442	31	38	31	38	18324151	x	8mer-1a	442	NA	0	Mir-154	>GTCATAC	>GTATGACA	0.6097807288169861
Mir154	8mer-1a	COBLL1	351	367	374	367	374	4572915	x	8mer-1a	351	NA	0	Mir-154	>GTCATAC	>GTATGACA	0.6097807288169861
Mir154	8mer-1a	RABEP2	514	388	395	388	395	24688969	x	8mer-1a	514	NA	0	Mir-154	>GTCATAC	>GTATGACA	0.6097807288169861
Mir154	8mer-1a	CCDC191	486	844	851	844	851	23406324	x	8mer-1a	486	NA	0	Mir-154	>GTCATAC	>GTATGACA	0.6097807288169861
Mir154	8mer-1a	RILPL1	532	345	352	345	352	28246255	x	8mer-1a	532	NA	0	Mir-154	>GTCATAC	>GTATGACA	0.6097807288169861
Mir154	8mer-1a	UPF3B	326	306	313	306	313	656050	x	8mer-1a	326	NA	0	Mir-154	>GTCATAC	>GTATGACA	0.6097807288169861
Mir154	8mer-1a	SLC25A1	486	196	203	196	203	23363685	x	8mer-1a	486	NA	0	Mir-154	>GTCATAC	>GTATGACA	0.6097807288169861
Mir154	8mer-1a	STPG1	522	90	97	90	97	25967064	x	8mer-1a	522	NA	0	Mir-154	>GTCATAC	>GTATGACA	0.6097807288169861
Mir154	8mer-1a	PLAGL2	398	612	619	612	619	10345967	x	8mer-1a	398	NA	0	Mir-154	>GTCATAC	>GTATGACA	0.6097807288169861
Mir154	8mer-1a	CD3D	346	484	491	484	491	3372680	x	8mer-1a	346	NA	0	Mir-154	>GTCATAC	>GTATGACA	0.6097807288169861
Mir154	8mer-1a	TOX4	327	46	53	46	53	1114306	x	8mer-1a	327	NA	0	Mir-154	>GTCATAC	>GTATGACA	0.6097807288169861
Mir154	8mer-1a	RILPL1	548	340	347	340	347	30023564	x	8mer-1a	548	NA	0	Mir-154	>GTCATAC	>GTATGACA	0.6097807288169861
Mir154	8mer-1a	IGSF11	394	768	775	768	775	9356169	x	8mer-1a	394	NA	0	Mir-154	>GTCATAC	>GTATGACA	0.6097807288169861
Mir154	8mer-1a	EDRF1	550	562	569	562	569	30202373	x	8mer-1a	550	NA	0	Mir-154	>GTCATAC	>GTATGACA	0.6097807288169861
Mir154	8mer-1a	AMDHD1	447	711	718	711	718	19304741	x	8mer-1a	447	NA	0	Mir-154	>GTCATAC	>GTATGACA	0.6097807288169861
Mir154	8mer-1a	SLC46A3	440	19	26	19	26	18207251	x	8mer-1a	440	NA	0	Mir-154	>GTCATAC	>GTATGACA	0.6097807288169861
Mir154	8mer-1a	PLET1	420	301	308	301	308	13262091	x	8mer-1a	420	NA	0	Mir-154	>GTCATAC	>GTATGACA	0.6097807288169861
Mir154	8mer-1a	OVOL2	550	186	193	186	193	30179413	x	8mer-1a	550	NA	0	Mir-154	>GTCATAC	>GTATGACA	0.6097807288169861
Mir154	8mer-1a	CKMT2	550	39	46	39	46	30174849	x	8mer-1a	550	NA	0	Mir-154	>GTCATAC	>GTATGACA	0.6097807288169861
Mir154	8mer-1a	PRDX1	442	198	205	198	205	18259661	x	8mer-1a	442	NA	0	Mir-154	>GTCATAC	>GTATGACA	0.6097807288169861
Mir154	8mer-1a	RCN2	532	215	222	215	222	28049981	x	8mer-1a	532	NA	0	Mir-154	>GTCATAC	>GTATGACA	0.6097807288169861
Mir154	8mer-1a	ACP3	425	572	579	572	579	14058149	x	8mer-1a	425	NA	0	Mir-154	>GTCATAC	>GTATGACA	0.6097807288169861
Mir154	8mer-1a	CKMT2	419	39	46	39	46	12728649	x	8mer-1a	419	NA	0	Mir-154	>GTCATAC	>GTATGACA	0.6097807288169861
Mir154	8mer-1a	CYP2D3	366	29	36	29	36	6954800	x	8mer-1a	366	NA	0	Mir-154	>GTCATAC	>GTATGACA	0.6097807288169861
Mir154	8mer-1a	PRDX3	532	339	346	339	346	28288326	x	8mer-1a	532	NA	0	Mir-154	>GTCATAC	>GTATGACA	0.6097807288169861
Mir154	8mer-1a	CCDC90B	446	198	205	198	205	18763316	x	8mer-1a	446	NA	0	Mir-154	>GTCATAC	>GTATGACA	0.6097807288169861
Mir154	8mer-1a	ADAP2	322	44	51	44	51	315245	x	8mer-1a	322	NA	0	Mir-154	>GTCATAC	>GTATGACA	0.6097807288169861
Mir154	8mer-1a	HEATR5B	448	309	316	309	316	19723694	x	8mer-1a	448	NA	0	Mir-154	>GTCATAC	>GTATGACA	0.6097807288169861
Mir154	8mer-1a	TMEM269	462	248	255	248	255	20085672	x	8mer-1a	462	NA	0	Mir-154	>GTCATAC	>GTATGACA	0.6097807288169861
Mir154	8mer-1a	LOXL3	322	426	433	426	433	189881	x	8mer-1a	322	NA	0	Mir-154	>GTCATAC	>GTATGACA	0.6097807288169861
Mir154	8mer-1a	RIDA	442	142	149	142	149	18406815	x	8mer-1a	442	NA	0	Mir-154	>GTCATAC	>GTATGACA	0.6097807288169861
Mir154	8mer-1a	SPCS2	525	526	533	526	533	26793996	x	8mer-1a	525	NA	0	Mir-154	>GTCATAC	>GTATGACA	0.6097807288169861
Mir154	8mer-1a	ZNF174	385	407	414	407	414	8961833	x	8mer-1a	385	NA	0	Mir-154	>GTCATAC	>GTATGACA	0.6097807288169861
Mir154	8mer-1a	TUBA1B	524	148	155	148	155	26586809	x	8mer-1a	524	NA	0	Mir-154	>GTCATAC	>GTATGACA	0.6097807288169861
Mir154	8mer-1a	VGF	440	687	694	687	694	18104639	x	8mer-1a	440	NA	0	Mir-154	>GTCATAC	>GTATGACA	0.6097807288169861
Mir154	8mer-1a	UPF3B	394	302	309	302	309	9711753	x	8mer-1a	394	NA	0	Mir-154	>GTCATAC	>GTATGACA	0.6097807288169861
Mir154	8mer-1a	CRIPTO	446	330	337	330	337	18982095	x	8mer-1a	446	NA	0	Mir-154	>GTCATAC	>GTATGACA	0.6097807288169861
Mir154	8mer-1a	DET1	442	293	300	293	300	18315559	x	8mer-1a	442	NA	0	Mir-154	>GTCATAC	>GTATGACA	0.6097807288169861
Mir154	8mer-1a	NUDT17	327	228	235	228	235	1443414	x	8mer-1a	327	NA	0	Mir-154	>GTCATAC	>GTATGACA	0.6097807288169861
Mir154	8mer-1a	TMEM186	468	213	220	213	220	20897222	x	8mer-1a	468	NA	0	Mir-154	>GTCATAC	>GTATGACA	0.6097807288169861
Mir154	8mer-1a	SLC25A1	524	151	158	151	158	26642047	x	8mer-1a	524	NA	0	Mir-154	>GTCATAC	>GTATGACA	0.6097807288169861
Mir154	8mer-1a	HNRNPAB	510	155	162	155	162	24078110	x	8mer-1a	510	NA	0	Mir-154	>GTCATAC	>GTATGACA	0.6097807288169861
Mir154	8mer-1a	PNP	448	31	38	31	38	19550685	x	8mer-1a	448	NA	0	Mir-154	>GTCATAC	>GTATGACA	0.6097807288169861
Mir154	8mer-1a	PSMA8	519	194	201	194	201	25886236	x	8mer-1a	519	NA	0	Mir-154	>GTCATAC	>GTATGACA	0.6097807288169861
Mir154	8mer-1a	PARP9	398	24	31	24	31	10190382	x	8mer-1a	398	NA	0	Mir-154	>GTCATAC	>GTATGACA	0.6097807288169861
Mir154	8mer-1a	PON2	548	99	106	99	106	29969895	x	8mer-1a	548	NA	0	Mir-154	>GTCATAC	>GTATGACA	0.6097807288169861
Mir154	8mer-1a	PEX11A	419	835	842	835	842	12717752	x	8mer-1a	419	NA	0	Mir-154	>GTCATAC	>GTATGACA	0.6097807288169861
Mir154	8mer-1a	TBC1D2	531	315	322	315	322	27708663	x	8mer-1a	531	NA	0	Mir-154	>GTCATAC	>GTATGACA	0.6097807288169861
Mir154	8mer-1a	JKAMP	548	690	697	690	697	29863335	x	8mer-1a	548	NA	0	Mir-154	>GTCATAC	>GTATGACA	0.6097807288169861
Mir154	8mer-1a	MTRES1	327	681	688	681	688	1214921	x	8mer-1a	327	NA	0	Mir-154	>GTCATAC	>GTATGACA	0.6097807288169861
Mir154	8mer-1a	LRRD1	440	342	349	342	349	18037967	x	8mer-1a	440	NA	0	Mir-154	>GTCATAC	>GTATGACA	0.6097807288169861
Mir154	8mer-1a	ERP27	420	368	375	368	375	13300162	x	8mer-1a	420	NA	0	Mir-154	>GTCATAC	>GTATGACA	0.6097807288169861
Mir154	8mer-1a	PHACTR3	396	85	92	85	92	9971042	x	8mer-1a	396	NA	0	Mir-154	>GTCATAC	>GTATGACA	0.6097807288169861
Mir154	8mer-1a	KCNK1	380	696	703	696	703	8349979	x	8mer-1a	380	NA	0	Mir-154	>GTCATAC	>GTATGACA	0.6097807288169861
Mir154	8mer-1a	CLUAP1	474	574	581	574	581	21949549	x	8mer-1a	474	NA	0	Mir-154	>GTCATAC	>GTATGACA	0.6097807288169861
Mir154	8mer-1a	KPNA3	538	380	387	380	387	29761680	x	8mer-1a	538	NA	0	Mir-154	>GTCATAC	>GTATGACA	0.6097807288169861
Mir154	8mer-1a	RNF223	533	218	225	218	225	28584183	x	8mer-1a	533	NA	0	Mir-154	>GTCATAC	>GTATGACA	0.6097807288169861
Mir154	8mer-1a	SLC17A4	322	533	540	533	540	383052	x	8mer-1a	322	NA	0	Mir-154	>GTCATAC	>GTATGACA	0.6097807288169861
Mir154	8mer-1a	STON2	474	326	333	326	333	21648742	x	8mer-1a	474	NA	0	Mir-154	>GTCATAC	>GTATGACA	0.6097807288169861
Mir154	8mer-1a	NT5C1A	331	139	146	139	146	1895329	x	8mer-1a	331	NA	0	Mir-154	>GTCATAC	>GTATGACA	0.6097807288169861
Mir154	8mer-1a	SLC6A15	327	941	948	941	948	1142267	x	8mer-1a	327	NA	0	Mir-154	>GTCATAC	>GTATGACA	0.6097807288169861
Mir154	8mer-1a	GLTP	537	569	576	569	576	29428708	x	8mer-1a	537	NA	0	Mir-154	>GTCATAC	>GTATGACA	0.6097807288169861
Mir154	8mer-1a	EDRF1	345	573	580	573	580	3064530	x	8mer-1a	345	NA	0	Mir-154	>GTCATAC	>GTATGACA	0.6097807288169861
Mir154	8mer-1a	CNGA1	358	74	81	74	81	5611779	x	8mer-1a	358	NA	0	Mir-154	>GTCATAC	>GTATGACA	0.6097807288169861
Mir154	8mer-1a	SLC16A1	407	340	347	340	347	11601763	x	8mer-1a	407	NA	0	Mir-154	>GTCATAC	>GTATGACA	0.6097807288169861
Mir154	8mer-1a	NAT9	359	246	253	246	253	6280614	x	8mer-1a	359	NA	0	Mir-154	>GTCATAC	>GTATGACA	0.6097807288169861
Mir154	8mer-1a	GALNTL5	345	633	640	633	640	3002680	x	8mer-1a	345	NA	0	Mir-154	>GTCATAC	>GTATGACA	0.6097807288169861
Mir154	8mer-1a	CHMP1B	532	699	706	699	706	28237057	x	8mer-1a	532	NA	0	Mir-154	>GTCATAC	>GTATGACA	0.6097807288169861
Mir154	8mer-1a	CHMP1B	530	696	703	696	703	27444582	x	8mer-1a	530	NA	0	Mir-154	>GTCATAC	>GTATGACA	0.6097807288169861
Mir154	8mer-1a	RIMKLB	550	237	244	237	244	30120653	x	8mer-1a	550	NA	0	Mir-154	>GTCATAC	>GTATGACA	0.6097807288169861
Mir154	8mer-1a	ABHD10	357	401	408	401	408	5370192	x	8mer-1a	357	NA	0	Mir-154	>GTCATAC	>GTATGACA	0.6097807288169861
Mir154	8mer-1a	PRDM8	510	403	410	403	410	24151215	x	8mer-1a	510	NA	0	Mir-154	>GTCATAC	>GTATGACA	0.6097807288169861
Mir154	8mer-1a	BCHE	482	216	223	216	223	22098300	x	8mer-1a	482	NA	0	Mir-154	>GTCATAC	>GTATGACA	0.6097807288169861
Mir154	8mer-1a	SULF2	482	81	88	81	88	22346664	x	8mer-1a	482	NA	0	Mir-154	>GTCATAC	>GTATGACA	0.6097807288169861
Mir154	8mer-1a	C3H5ORF58	538	209	216	209	216	29540276	x	8mer-1a	538	NA	0	Mir-154	>GTCATAC	>GTATGACA	0.6097807288169861
Mir154	8mer-1a	UPF3B	357	305	312	305	312	5360994	x	8mer-1a	357	NA	0	Mir-154	>GTCATAC	>GTATGACA	0.6097807288169861
Mir154	8mer-1a	WLS	550	208	215	208	215	30142097	x	8mer-1a	550	NA	0	Mir-154	>GTCATAC	>GTATGACA	0.6097807288169861
Mir154	8mer-1a	COPG2	345	216	223	216	223	3005676	x	8mer-1a	345	NA	0	Mir-154	>GTCATAC	>GTATGACA	0.6097807288169861
Mir154	8mer-1a	C13H12ORF75	486	601	608	601	608	23184365	x	8mer-1a	486	NA	0	Mir-154	>GTCATAC	>GTATGACA	0.6097807288169861
Mir154	8mer-1a	FAM160A1	514	377	384	377	384	24823227	x	8mer-1a	514	NA	0	Mir-154	>GTCATAC	>GTATGACA	0.6097807288169861
Mir154	8mer-1a	TAP2	474	382	389	382	389	21865174	x	8mer-1a	474	NA	0	Mir-154	>GTCATAC	>GTATGACA	0.6097807288169861
Mir154	8mer-1a	XRCC2	447	291	298	291	298	19214666	x	8mer-1a	447	NA	0	Mir-154	>GTCATAC	>GTATGACA	0.6097807288169861
Mir154	8mer-1a	PVRIG	366	491	498	491	498	7080798	x	8mer-1a	366	NA	0	Mir-154	>GTCATAC	>GTATGACA	0.6097807288169861
Mir154	8mer-1a	LCK	522	474	481	474	481	25963955	x	8mer-1a	522	NA	0	Mir-154	>GTCATAC	>GTATGACA	0.6097807288169861
Mir154	8mer-1a	PRSS55	398	207	214	207	214	10253852	x	8mer-1a	398	NA	0	Mir-154	>GTCATAC	>GTATGACA	0.6097807288169861
Mir154	8mer-1a	JOSD1	345	603	610	603	610	2876289	x	8mer-1a	345	NA	0	Mir-154	>GTCATAC	>GTATGACA	0.6097807288169861
Mir154	8mer-1a	INTU	446	324	331	324	331	18809270	x	8mer-1a	446	NA	0	Mir-154	>GTCATAC	>GTATGACA	0.6097807288169861
Mir154	8mer-1a	OTUB1	356	736	743	736	743	4896828	x	8mer-1a	356	NA	0	Mir-154	>GTCATAC	>GTATGACA	0.6097807288169861
Mir154	8mer-1a	BIN3	358	493	500	493	500	5902760	x	8mer-1a	358	NA	0	Mir-154	>GTCATAC	>GTATGACA	0.6097807288169861
Mir154	8mer-1a	ASAP3	358	331	338	331	338	5691902	x	8mer-1a	358	NA	0	Mir-154	>GTCATAC	>GTATGACA	0.6097807288169861
Mir154	8mer-1a	UNC50	537	55	62	55	62	29320256	x	8mer-1a	537	NA	0	Mir-154	>GTCATAC	>GTATGACA	0.6097807288169861
Mir154	8mer-1a	TMEM39A	448	247	254	247	254	19569057	x	8mer-1a	448	NA	0	Mir-154	>GTCATAC	>GTATGACA	0.6097807288169861
Mir154	8mer-1a	CKMT2	351	39	46	39	46	4484331	x	8mer-1a	351	NA	0	Mir-154	>GTCATAC	>GTATGACA	0.6097807288169861
Mir154	8mer-1a	ZNF24	358	497	504	497	504	5942707	x	8mer-1a	358	NA	0	Mir-154	>GTCATAC	>GTATGACA	0.6097807288169861
Mir154	8mer-1a	DHX32	530	257	264	257	264	27492458	x	8mer-1a	530	NA	0	Mir-154	>GTCATAC	>GTATGACA	0.6097807288169861
Mir154	8mer-1a	OIP5	522	489	496	489	496	26057777	x	8mer-1a	522	NA	0	Mir-154	>GTCATAC	>GTATGACA	0.6097807288169861
Mir154	8mer-1a	HSD11B2	380	60	67	60	67	8273296	x	8mer-1a	380	NA	0	Mir-154	>GTCATAC	>GTATGACA	0.6097807288169861
Mir154	8mer-1a	PRDX3	425	339	346	339	346	13903378	x	8mer-1a	425	NA	0	Mir-154	>GTCATAC	>GTATGACA	0.6097807288169861
Mir154	8mer-1a	ENTPD5	333	328	335	328	335	2447062	x	8mer-1a	333	NA	0	Mir-154	>GTCATAC	>GTATGACA	0.6097807288169861
Mir154	8mer-1a	LNX1	514	272	279	272	279	24921985	x	8mer-1a	514	NA	0	Mir-154	>GTCATAC	>GTATGACA	0.6097807288169861
Mir154	8mer-1a	ADRA1A	394	611	618	611	618	9680828	x	8mer-1a	394	NA	0	Mir-154	>GTCATAC	>GTATGACA	0.6097807288169861
Mir154	8mer-1a	HPGD	525	559	566	559	566	27101060	x	8mer-1a	525	NA	0	Mir-154	>GTCATAC	>GTATGACA	0.6097807288169861
Mir154	8mer-1a	RPS6KB1	407	273	280	273	280	11566433	x	8mer-1a	407	NA	0	Mir-154	>GTCATAC	>GTATGACA	0.6097807288169861
Mir154	8mer-1a	ZNF688	537	241	248	241	248	29171583	x	8mer-1a	537	NA	0	Mir-154	>GTCATAC	>GTATGACA	0.6097807288169861
Mir154	8mer-1a	ERI1	531	326	333	326	333	27954524	x	8mer-1a	531	NA	0	Mir-154	>GTCATAC	>GTATGACA	0.6097807288169861
Mir154	8mer-1a	RSL24D1	510	427	434	427	434	23945152	x	8mer-1a	510	NA	0	Mir-154	>GTCATAC	>GTATGACA	0.6097807288169861
Mir154	8mer-1a	BORCS7	419	697	704	697	704	12843115	x	8mer-1a	419	NA	0	Mir-154	>GTCATAC	>GTATGACA	0.6097807288169861
Mir154	8mer-1a	KLKB1	509	148	155	148	155	23483146	x	8mer-1a	509	NA	0	Mir-154	>GTCATAC	>GTATGACA	0.6097807288169861
Mir154	8mer-1a	SMAGP	474	365	372	365	372	21886084	x	8mer-1a	474	NA	0	Mir-154	>GTCATAC	>GTATGACA	0.6097807288169861
Mir154	8mer-1a	PAH	331	473	480	473	480	2098295	x	8mer-1a	331	NA	0	Mir-154	>GTCATAC	>GTATGACA	0.6097807288169861
Mir154	8mer-1a	SLC25A16	446	79	86	79	86	18871567	x	8mer-1a	446	NA	0	Mir-154	>GTCATAC	>GTATGACA	0.6097807288169861
Mir154	8mer-1a	HORMAD2	440	165	172	165	172	18175810	x	8mer-1a	440	NA	0	Mir-154	>GTCATAC	>GTATGACA	0.6097807288169861
Mir154	8mer-1a	DNAAF8	380	371	378	371	378	8505678	x	8mer-1a	380	NA	0	Mir-154	>GTCATAC	>GTATGACA	0.6097807288169861
Mir154	8mer-1a	PDCL3	550	197	204	197	204	30261596	x	8mer-1a	550	NA	0	Mir-154	>GTCATAC	>GTATGACA	0.6097807288169861
Mir154	8mer-1a	HNRNPAB	486	157	164	157	164	23135633	x	8mer-1a	486	NA	0	Mir-154	>GTCATAC	>GTATGACA	0.6097807288169861
Mir154	8mer-1a	RCL1	326	116	123	116	123	852818	x	8mer-1a	326	NA	0	Mir-154	>GTCATAC	>GTATGACA	0.6097807288169861
Mir154	8mer-1a	TNK2	467	309	316	309	316	20615137	x	8mer-1a	467	NA	0	Mir-154	>GTCATAC	>GTATGACA	0.6097807288169861
Mir154	8mer-1a	HS3ST5	448	774	781	774	781	19671530	x	8mer-1a	448	NA	0	Mir-154	>GTCATAC	>GTATGACA	0.6097807288169861
Mir154	8mer-1a	ALX3	524	457	464	457	464	26362080	x	8mer-1a	524	NA	0	Mir-154	>GTCATAC	>GTATGACA	0.6097807288169861
Mir154	8mer-1a	HPCAL1	448	444	451	444	451	19823023	x	8mer-1a	448	NA	0	Mir-154	>GTCATAC	>GTATGACA	0.6097807288169861
Mir154	8mer-1a	PRDM8	346	345	352	345	352	3322339	x	8mer-1a	346	NA	0	Mir-154	>GTCATAC	>GTATGACA	0.6097807288169861
Mir154	8mer-1a	RNF170	357	108	115	108	115	5458239	x	8mer-1a	357	NA	0	Mir-154	>GTCATAC	>GTATGACA	0.6097807288169861
Mir154	8mer-1a	ZCWPW1	440	253	260	253	260	18103690	x	8mer-1a	440	NA	0	Mir-154	>GTCATAC	>GTATGACA	0.6097807288169861
Mir154	8mer-1a	CKMT2	356	38	45	38	45	5148955	x	8mer-1a	356	NA	0	Mir-154	>GTCATAC	>GTATGACA	0.6097807288169861
Mir154	8mer-1a	FAM133A	396	538	545	538	545	10049288	x	8mer-1a	396	NA	0	Mir-154	>GTCATAC	>GTATGACA	0.6097807288169861
Mir154	8mer-1a	DCHS2	333	168	175	168	175	2355761	x	8mer-1a	333	NA	0	Mir-154	>GTCATAC	>GTATGACA	0.6097807288169861
Mir154	8mer-1a	CPVL	357	69	76	69	76	5427243	x	8mer-1a	357	NA	0	Mir-154	>GTCATAC	>GTATGACA	0.6097807288169861
Mir154	8mer-1a	GDAP2	468	50	57	50	57	20855889	x	8mer-1a	468	NA	0	Mir-154	>GTCATAC	>GTATGACA	0.6097807288169861
Mir154	8mer-1a	LDHA	510	33	40	33	40	24174634	x	8mer-1a	510	NA	0	Mir-154	>GTCATAC	>GTATGACA	0.6097807288169861
Mir154	8mer-1a	BECN1	467	164	171	164	171	20433241	x	8mer-1a	467	NA	0	Mir-154	>GTCATAC	>GTATGACA	0.6097807288169861
Mir154	8mer-1a	KLKB1	326	156	163	156	163	703496	x	8mer-1a	326	NA	0	Mir-154	>GTCATAC	>GTATGACA	0.6097807288169861
Mir154	8mer-1a	RABEP2	366	370	377	370	377	6742757	x	8mer-1a	366	NA	0	Mir-154	>GTCATAC	>GTATGACA	0.6097807288169861
Mir154	8mer-1a	FNBP4	396	308	315	308	315	9861334	x	8mer-1a	396	NA	0	Mir-154	>GTCATAC	>GTATGACA	0.6097807288169861
Mir154	8mer-1a	PCBD1	514	321	328	321	328	25009099	x	8mer-1a	514	NA	0	Mir-154	>GTCATAC	>GTATGACA	0.6097807288169861
Mir154	8mer-1a	FBXO45	358	651	658	651	658	5925033	x	8mer-1a	358	NA	0	Mir-154	>GTCATAC	>GTATGACA	0.6097807288169861
Mir154	8mer-1a	RSRC1	522	240	247	240	247	26020135	x	8mer-1a	522	NA	0	Mir-154	>GTCATAC	>GTATGACA	0.6097807288169861
Mir154	8mer-1a	SNX21	486	69	76	69	76	23350239	x	8mer-1a	486	NA	0	Mir-154	>GTCATAC	>GTATGACA	0.6097807288169861
Mir154	8mer-1a	NIPSNAP3A	331	557	564	557	564	2027832	x	8mer-1a	331	NA	0	Mir-154	>GTCATAC	>GTATGACA	0.6097807288169861
Mir154	8mer-1a	PLET1	467	72	79	72	79	20349757	x	8mer-1a	467	NA	0	Mir-154	>GTCATAC	>GTATGACA	0.6097807288169861
Mir154	8mer-1a	FLRT1	359	265	272	265	272	6244401	x	8mer-1a	359	NA	0	Mir-154	>GTCATAC	>GTATGACA	0.6097807288169861
Mir154	8mer-1a	EIF5A2	446	396	403	396	403	18746334	x	8mer-1a	446	NA	0	Mir-154	>GTCATAC	>GTATGACA	0.6097807288169861
Mir154	8mer-1a	HMGCS2	533	395	402	395	402	28660659	x	8mer-1a	533	NA	0	Mir-154	>GTCATAC	>GTATGACA	0.6097807288169861
Mir154	8mer-1a	HKDC1	533	87	94	87	94	28672586	x	8mer-1a	533	NA	0	Mir-154	>GTCATAC	>GTATGACA	0.6097807288169861
Mir154	8mer-1a	PTGER3	394	43	50	43	50	9427475	x	8mer-1a	394	NA	0	Mir-154	>GTCATAC	>GTATGACA	0.6097807288169861
Mir154	8mer-1a	HS3ST5	351	801	808	801	808	4671386	x	8mer-1a	351	NA	0	Mir-154	>GTCATAC	>GTATGACA	0.6097807288169861
Mir154	8mer-1a	PRDM8	532	366	373	366	373	28092098	x	8mer-1a	532	NA	0	Mir-154	>GTCATAC	>GTATGACA	0.6097807288169861
Mir154	8mer-1a	GUCA1B	522	35	42	35	42	26035944	x	8mer-1a	522	NA	0	Mir-154	>GTCATAC	>GTATGACA	0.6097807288169861
Mir154	8mer-1a	IGF2BP3	522	193	200	193	200	26144360	x	8mer-1a	522	NA	0	Mir-154	>GTCATAC	>GTATGACA	0.6097807288169861
Mir154	8mer-1a	CHMP1B	474	694	701	694	701	21904187	x	8mer-1a	474	NA	0	Mir-154	>GTCATAC	>GTATGACA	0.6097807288169861
Mir154	8mer-1a	PLAU	482	373	380	373	380	22504375	x	8mer-1a	482	NA	0	Mir-154	>GTCATAC	>GTATGACA	0.6097807288169861
Mir154	8mer-1a	KIF2C	550	552	559	552	559	30145880	x	8mer-1a	550	NA	0	Mir-154	>GTCATAC	>GTATGACA	0.6097807288169861
Mir154	8mer-1a	TBC1D2	419	301	308	301	308	12875440	x	8mer-1a	419	NA	0	Mir-154	>GTCATAC	>GTATGACA	0.6097807288169861
Mir154	8mer-1a	KCNK9	440	896	903	896	903	18122244	x	8mer-1a	440	NA	0	Mir-154	>GTCATAC	>GTATGACA	0.6097807288169861
Mir154	8mer-1a	KCND2	346	221	228	221	228	3400812	x	8mer-1a	346	NA	0	Mir-154	>GTCATAC	>GTATGACA	0.6097807288169861
Mir154	8mer-1a	COPG2	510	228	235	228	235	24105729	x	8mer-1a	510	NA	0	Mir-154	>GTCATAC	>GTATGACA	0.6097807288169861
Mir154	8mer-1a	PDZK1	345	267	274	267	274	2973474	x	8mer-1a	345	NA	0	Mir-154	>GTCATAC	>GTATGACA	0.6097807288169861
Mir154	8mer-1a	DIABLO	358	370	377	370	377	5852212	x	8mer-1a	358	NA	0	Mir-154	>GTCATAC	>GTATGACA	0.6097807288169861
Mir154	8mer-1a	TMEM186	467	214	221	214	221	20532487	x	8mer-1a	467	NA	0	Mir-154	>GTCATAC	>GTATGACA	0.6097807288169861
Mir154	8mer-1a	COL7A1	468	276	283	276	283	21006096	x	8mer-1a	468	NA	0	Mir-154	>GTCATAC	>GTATGACA	0.6097807288169861
Mir154	8mer-1a	LNX1	514	115	122	115	122	24921984	x	8mer-1a	514	NA	0	Mir-154	>GTCATAC	>GTATGACA	0.6097807288169861
Mir154	8mer-1a	EDRF1	522	570	577	570	577	26193656	x	8mer-1a	522	NA	0	Mir-154	>GTCATAC	>GTATGACA	0.6097807288169861
Mir154	8mer-1a	SPCS2	530	427	434	427	434	27366752	x	8mer-1a	530	NA	0	Mir-154	>GTCATAC	>GTATGACA	0.6097807288169861
Mir154	8mer-1a	MRPL11	350	140	147	140	147	4222616	x	8mer-1a	350	NA	0	Mir-154	>GTCATAC	>GTATGACA	0.6097807288169861
Mir154	8mer-1a	PRDX1	537	155	162	155	162	29156678	x	8mer-1a	537	NA	0	Mir-154	>GTCATAC	>GTATGACA	0.6097807288169861
Mir154	8mer-1a	COG5	510	112	119	112	119	24110500	x	8mer-1a	510	NA	0	Mir-154	>GTCATAC	>GTATGACA	0.6097807288169861
Mir154	8mer-1a	CNRIP1	440	347	354	347	354	18126033	x	8mer-1a	440	NA	0	Mir-154	>GTCATAC	>GTATGACA	0.6097807288169861
Mir154	8mer-1a	TMEM269	351	665	672	665	672	4430564	x	8mer-1a	351	NA	0	Mir-154	>GTCATAC	>GTATGACA	0.6097807288169861
Mir154	8mer-1a	BPNT2	385	339	346	339	346	9016362	x	8mer-1a	385	NA	0	Mir-154	>GTCATAC	>GTATGACA	0.6097807288169861
Mir154	8mer-1a	HIGD1C	531	664	671	664	671	27799486	x	8mer-1a	531	NA	0	Mir-154	>GTCATAC	>GTATGACA	0.6097807288169861
Mir154	8mer-1a	PRAG1	510	265	272	265	272	24013155	x	8mer-1a	510	NA	0	Mir-154	>GTCATAC	>GTATGACA	0.6097807288169861
Mir154	8mer-1a	RADIL	531	135	142	135	142	27875200	x	8mer-1a	531	NA	0	Mir-154	>GTCATAC	>GTATGACA	0.6097807288169861
Mir154	8mer-1a	EXOC3	525	568	575	568	575	27074251	x	8mer-1a	525	NA	0	Mir-154	>GTCATAC	>GTATGACA	0.6097807288169861
Mir154	8mer-1a	TACSTD2	398	290	297	290	297	10077627	x	8mer-1a	398	NA	0	Mir-154	>GTCATAC	>GTATGACA	0.6097807288169861
Mir154	8mer-1a	PLET1	537	131	138	131	138	29271392	x	8mer-1a	537	NA	0	Mir-154	>GTCATAC	>GTATGACA	0.6097807288169861
Mir154	8mer-1a	POPDC2	462	451	458	451	458	19889898	x	8mer-1a	462	NA	0	Mir-154	>GTCATAC	>GTATGACA	0.6097807288169861
Mir154	8mer-1a	NSUN4	394	803	810	803	810	9424650	x	8mer-1a	394	NA	0	Mir-154	>GTCATAC	>GTATGACA	0.6097807288169861
Mir154	8mer-1a	PAFAH1B2	358	246	253	246	253	5696508	x	8mer-1a	358	NA	0	Mir-154	>GTCATAC	>GTATGACA	0.6097807288169861
Mir154	8mer-1a	GRB14	519	410	417	410	417	25919531	x	8mer-1a	519	NA	0	Mir-154	>GTCATAC	>GTATGACA	0.6097807288169861
Mir154	8mer-1a	SLC45A2	366	394	401	394	401	6775673	x	8mer-1a	366	NA	0	Mir-154	>GTCATAC	>GTATGACA	0.6097807288169861
Mir154	8mer-1a	MAPK8IP2	514	665	672	665	672	24987864	x	8mer-1a	514	NA	0	Mir-154	>GTCATAC	>GTATGACA	0.6097807288169861
Mir154	8mer-1a	SCG3	468	147	154	147	154	20944333	x	8mer-1a	468	NA	0	Mir-154	>GTCATAC	>GTATGACA	0.6097807288169861
Mir154	8mer-1a	ADORA2B	440	95	102	95	102	18168496	x	8mer-1a	440	NA	0	Mir-154	>GTCATAC	>GTATGACA	0.6097807288169861
Mir154	8mer-1a	JRKL	407	58	65	58	65	11468983	x	8mer-1a	407	NA	0	Mir-154	>GTCATAC	>GTATGACA	0.6097807288169861
Mir154	8mer-1a	RAB38	474	57	64	57	64	21846820	x	8mer-1a	474	NA	0	Mir-154	>GTCATAC	>GTATGACA	0.6097807288169861
Mir154	8mer-1a	GADD45B	366	665	672	665	672	6932434	x	8mer-1a	366	NA	0	Mir-154	>GTCATAC	>GTATGACA	0.6097807288169861
Mir154	8mer-1a	CEPT1	509	560	567	560	567	23537383	x	8mer-1a	509	NA	0	Mir-154	>GTCATAC	>GTATGACA	0.6097807288169861
Mir154	8mer-1a	ZCCHC4	533	679	686	679	686	28493297	x	8mer-1a	533	NA	0	Mir-154	>GTCATAC	>GTATGACA	0.6097807288169861
Mir154	8mer-1a	IL11	345	368	375	368	375	3134893	x	8mer-1a	345	NA	0	Mir-154	>GTCATAC	>GTATGACA	0.6097807288169861
Mir154	8mer-1a	PHKG1	533	282	289	282	289	28443110	x	8mer-1a	533	NA	0	Mir-154	>GTCATAC	>GTATGACA	0.6097807288169861
Mir154	8mer-1a	SPCS2	532	429	436	429	436	28166155	x	8mer-1a	532	NA	0	Mir-154	>GTCATAC	>GTATGACA	0.6097807288169861
Mir154	8mer-1a	PLEKHF1	467	280	287	280	287	20619257	x	8mer-1a	467	NA	0	Mir-154	>GTCATAC	>GTATGACA	0.6097807288169861
Mir154	8mer-1a	OAF	468	396	403	396	403	20695387	x	8mer-1a	468	NA	0	Mir-154	>GTCATAC	>GTATGACA	0.6097807288169861
Mir154	8mer-1a	TLR6	509	235	242	235	242	23498622	x	8mer-1a	509	NA	0	Mir-154	>GTCATAC	>GTATGACA	0.6097807288169861
Mir154	8mer-1a	NDUFAF7	522	84	91	84	91	26206225	x	8mer-1a	522	NA	0	Mir-154	>GTCATAC	>GTATGACA	0.6097807288169861
Mir154	8mer-1a	ITGAE	462	179	186	179	186	20113288	x	8mer-1a	462	NA	0	Mir-154	>GTCATAC	>GTATGACA	0.6097807288169861
Mir154	8mer-1a	ARHGEF15	525	587	594	587	594	27005941	x	8mer-1a	525	NA	0	Mir-154	>GTCATAC	>GTATGACA	0.6097807288169861
Mir154	8mer-1a	ABTB3	468	385	392	385	392	20729664	x	8mer-1a	468	NA	0	Mir-154	>GTCATAC	>GTATGACA	0.6097807288169861
Mir154	8mer-1a	DHX32	524	257	264	257	264	26635153	x	8mer-1a	524	NA	0	Mir-154	>GTCATAC	>GTATGACA	0.6097807288169861
Mir154	8mer-1a	RNF170	548	104	111	104	111	30102986	x	8mer-1a	548	NA	0	Mir-154	>GTCATAC	>GTATGACA	0.6097807288169861
Mir154	8mer-1a	PRDX3	420	338	345	338	345	13407681	x	8mer-1a	420	NA	0	Mir-154	>GTCATAC	>GTATGACA	0.6097807288169861
Mir154	8mer-1a	PPM1B	407	229	236	229	236	11519287	x	8mer-1a	407	NA	0	Mir-154	>GTCATAC	>GTATGACA	0.6097807288169861
Mir154	8mer-1a	TSPAN2	385	163	170	163	170	8676015	x	8mer-1a	385	NA	0	Mir-154	>GTCATAC	>GTATGACA	0.6097807288169861
Mir154	8mer-1a	FIGNL1	358	453	460	453	460	5946192	x	8mer-1a	358	NA	0	Mir-154	>GTCATAC	>GTATGACA	0.6097807288169861
Mir154	8mer-1a	IDI1	548	98	105	98	105	29879129	x	8mer-1a	548	NA	0	Mir-154	>GTCATAC	>GTATGACA	0.6097807288169861
Mir154	8mer-1a	CDK7	510	278	285	278	285	24066695	x	8mer-1a	510	NA	0	Mir-154	>GTCATAC	>GTATGACA	0.6097807288169861
Mir154	8mer-1a	SLC51A	550	341	348	341	348	30367763	x	8mer-1a	550	NA	0	Mir-154	>GTCATAC	>GTATGACA	0.6097807288169861
Mir154	8mer-1a	ASAH1	538	30	37	30	37	29812675	x	8mer-1a	538	NA	0	Mir-154	>GTCATAC	>GTATGACA	0.6097807288169861
Mir154	8mer-1a	CD38	380	222	229	222	229	8499965	x	8mer-1a	380	NA	0	Mir-154	>GTCATAC	>GTATGACA	0.6097807288169861
Mir154	8mer-1a	CHMP5	380	223	230	223	230	8242108	x	8mer-1a	380	NA	0	Mir-154	>GTCATAC	>GTATGACA	0.6097807288169861
Mir154	8mer-1a	UPF3B	537	297	304	297	304	29454431	x	8mer-1a	537	NA	0	Mir-154	>GTCATAC	>GTATGACA	0.6097807288169861
Mir154	8mer-1a	STMN2	385	85	92	85	92	9017696	x	8mer-1a	385	NA	0	Mir-154	>GTCATAC	>GTATGACA	0.6097807288169861
Mir154	8mer-1a	CKMT2	482	39	46	39	46	22229434	x	8mer-1a	482	NA	0	Mir-154	>GTCATAC	>GTATGACA	0.6097807288169861
Mir154	8mer-1a	DNAH8	524	600	607	600	607	26569424	x	8mer-1a	524	NA	0	Mir-154	>GTCATAC	>GTATGACA	0.6097807288169861
Mir154	8mer-1a	NSUN6	327	425	432	425	432	1105491	x	8mer-1a	327	NA	0	Mir-154	>GTCATAC	>GTATGACA	0.6097807288169861
Mir154	8mer-1a	WLS	425	223	230	223	230	13982173	x	8mer-1a	425	NA	0	Mir-154	>GTCATAC	>GTATGACA	0.6097807288169861
Mir154	8mer-1a	OTC	442	221	228	221	228	18672010	x	8mer-1a	442	NA	0	Mir-154	>GTCATAC	>GTATGACA	0.6097807288169861
Mir154	8mer-1a	CKMT2	440	39	46	39	46	17914477	x	8mer-1a	440	NA	0	Mir-154	>GTCATAC	>GTATGACA	0.6097807288169861
Mir154	8mer-1a	WLS	467	228	235	228	235	20467682	x	8mer-1a	467	NA	0	Mir-154	>GTCATAC	>GTATGACA	0.6097807288169861
Mir154	8mer-1a	ITK	533	154	161	154	161	28505125	x	8mer-1a	533	NA	0	Mir-154	>GTCATAC	>GTATGACA	0.6097807288169861
Mir154	8mer-1a	ORC4	482	717	724	717	724	22124779	x	8mer-1a	482	NA	0	Mir-154	>GTCATAC	>GTATGACA	0.6097807288169861
Mir154	8mer-1a	LRRC19	468	874	881	874	881	20759167	x	8mer-1a	468	NA	0	Mir-154	>GTCATAC	>GTATGACA	0.6097807288169861
Mir154	8mer-1a	C11H11ORF58	326	364	371	364	371	839990	x	8mer-1a	326	NA	0	Mir-154	>GTCATAC	>GTATGACA	0.6097807288169861
Mir154	8mer-1a	CHMP1B	548	696	703	696	703	30018353	x	8mer-1a	548	NA	0	Mir-154	>GTCATAC	>GTATGACA	0.6097807288169861
Mir154	8mer-1a	TMEM204	524	91	98	91	98	26664003	x	8mer-1a	524	NA	0	Mir-154	>GTCATAC	>GTATGACA	0.6097807288169861
Mir154	8mer-1a	GNL3	420	101	108	101	108	13334323	x	8mer-1a	420	NA	0	Mir-154	>GTCATAC	>GTATGACA	0.6097807288169861
Mir154	8mer-1a	TBCE	510	112	119	112	119	24186462	x	8mer-1a	510	NA	0	Mir-154	>GTCATAC	>GTATGACA	0.6097807288169861
Mir154	8mer-1a	RHCE	350	74	81	74	81	3975950	x	8mer-1a	350	NA	0	Mir-154	>GTCATAC	>GTATGACA	0.6097807288169861
Mir154	8mer-1a	ERI1	548	202	209	202	209	30104363	x	8mer-1a	548	NA	0	Mir-154	>GTCATAC	>GTATGACA	0.6097807288169861
Mir154	8mer-1a	MGARP	482	223	230	223	230	22398710	x	8mer-1a	482	NA	0	Mir-154	>GTCATAC	>GTATGACA	0.6097807288169861
Mir154	8mer-1a	DSP	530	494	501	494	501	27395851	x	8mer-1a	530	NA	0	Mir-154	>GTCATAC	>GTATGACA	0.6097807288169861
Mir154	8mer-1a	UPF3B	333	314	321	314	321	2727044	x	8mer-1a	333	NA	0	Mir-154	>GTCATAC	>GTATGACA	0.6097807288169861
Mir154	8mer-1a	FXN	380	112	119	112	119	8239700	x	8mer-1a	380	NA	0	Mir-154	>GTCATAC	>GTATGACA	0.6097807288169861
Mir154	8mer-1a	HNRNPAB	533	154	161	154	161	28506080	x	8mer-1a	533	NA	0	Mir-154	>GTCATAC	>GTATGACA	0.6097807288169861
Mir154	8mer-1a	KRIT1	359	390	397	390	397	6055652	x	8mer-1a	359	NA	0	Mir-154	>GTCATAC	>GTATGACA	0.6097807288169861
Mir154	8mer-1a	DCHS2	398	154	161	154	161	10198886	x	8mer-1a	398	NA	0	Mir-154	>GTCATAC	>GTATGACA	0.6097807288169861
Mir154	8mer-1a	GGPS1	533	80	87	80	87	28614394	x	8mer-1a	533	NA	0	Mir-154	>GTCATAC	>GTATGACA	0.6097807288169861
Mir154	8mer-1a	HNRNPAB	474	155	162	155	162	21734773	x	8mer-1a	474	NA	0	Mir-154	>GTCATAC	>GTATGACA	0.6097807288169861
Mir154	8mer-1a	NFE2L2	380	316	323	316	323	8338596	x	8mer-1a	380	NA	0	Mir-154	>GTCATAC	>GTATGACA	0.6097807288169861
Mir154	8mer-1a	FAT1	509	520	527	520	527	23482995	x	8mer-1a	509	NA	0	Mir-154	>GTCATAC	>GTATGACA	0.6097807288169861
Mir154	8mer-1a	ATP6V1C1	358	64	71	64	71	5746759	x	8mer-1a	358	NA	0	Mir-154	>GTCATAC	>GTATGACA	0.6097807288169861
Mir154	8mer-1a	CKMT2	333	39	46	39	46	2433581	x	8mer-1a	333	NA	0	Mir-154	>GTCATAC	>GTATGACA	0.6097807288169861
Mir154	8mer-1a	KLKB1	462	152	159	152	159	20194216	x	8mer-1a	462	NA	0	Mir-154	>GTCATAC	>GTATGACA	0.6097807288169861
Mir154	8mer-1a	PDCD4	519	647	654	647	654	25749642	x	8mer-1a	519	NA	0	Mir-154	>GTCATAC	>GTATGACA	0.6097807288169861
Mir154	8mer-1a	AGK	380	216	223	216	223	8494014	x	8mer-1a	380	NA	0	Mir-154	>GTCATAC	>GTATGACA	0.6097807288169861
Mir154	8mer-1a	CTSB	468	724	731	724	731	20710104	x	8mer-1a	468	NA	0	Mir-154	>GTCATAC	>GTATGACA	0.6097807288169861
Mir154	8mer-1a	ASAH1	351	30	37	30	37	4826444	x	8mer-1a	351	NA	0	Mir-154	>GTCATAC	>GTATGACA	0.6097807288169861
Mir154	8mer-1a	SCN3B	525	156	163	156	163	26946747	x	8mer-1a	525	NA	0	Mir-154	>GTCATAC	>GTATGACA	0.6097807288169861
Mir154	8mer-1a	APOH	532	64	71	64	71	28363778	x	8mer-1a	532	NA	0	Mir-154	>GTCATAC	>GTATGACA	0.6097807288169861
Mir154	8mer-1a	RBM43	446	295	302	295	302	18773820	x	8mer-1a	446	NA	0	Mir-154	>GTCATAC	>GTATGACA	0.6097807288169861
Mir154	8mer-1a	BUB3	525	166	173	166	173	26786621	x	8mer-1a	525	NA	0	Mir-154	>GTCATAC	>GTATGACA	0.6097807288169861
Mir154	8mer-1a	GUCA1B	446	956	963	956	963	18689368	x	8mer-1a	446	NA	0	Mir-154	>GTCATAC	>GTATGACA	0.6097807288169861
Mir154	8mer-1a	PHKB	447	292	299	292	299	19460870	x	8mer-1a	447	NA	0	Mir-154	>GTCATAC	>GTATGACA	0.6097807288169861
Mir154	8mer-1a	WLS	519	223	230	223	230	25810637	x	8mer-1a	519	NA	0	Mir-154	>GTCATAC	>GTATGACA	0.6097807288169861
Mir154	8mer-1a	DPH2	513	535	542	535	542	24486026	x	8mer-1a	513	NA	0	Mir-154	>GTCATAC	>GTATGACA	0.6097807288169861
Mir154	8mer-1a	STRC	525	222	229	222	229	26897246	x	8mer-1a	525	NA	0	Mir-154	>GTCATAC	>GTATGACA	0.6097807288169861
Mir154	8mer-1a	HORMAD2	394	234	241	234	241	9677965	x	8mer-1a	394	NA	0	Mir-154	>GTCATAC	>GTATGACA	0.6097807288169861
Mir154	8mer-1a	HMGXB3	519	335	342	335	342	25647994	x	8mer-1a	519	NA	0	Mir-154	>GTCATAC	>GTATGACA	0.6097807288169861
Mir154	8mer-1a	PRKCI	356	50	57	50	57	5042516	x	8mer-1a	356	NA	0	Mir-154	>GTCATAC	>GTATGACA	0.6097807288169861
Mir154	8mer-1a	NQO2	525	640	647	640	647	27058243	x	8mer-1a	525	NA	0	Mir-154	>GTCATAC	>GTATGACA	0.6097807288169861
Mir154	8mer-1a	CCM2L	366	20	27	20	27	6831161	x	8mer-1a	366	NA	0	Mir-154	>GTCATAC	>GTATGACA	0.6097807288169861
Mir154	8mer-1a	METAP2	396	324	331	324	331	9929966	x	8mer-1a	396	NA	0	Mir-154	>GTCATAC	>GTATGACA	0.6097807288169861
Mir154	8mer-1a	NRDC	425	322	329	322	329	13984544	x	8mer-1a	425	NA	0	Mir-154	>GTCATAC	>GTATGACA	0.6097807288169861
Mir154	8mer-1a	GASK1A	359	434	441	434	441	6214702	x	8mer-1a	359	NA	0	Mir-154	>GTCATAC	>GTATGACA	0.6097807288169861
Mir154	8mer-1a	IQGAP3	509	315	322	315	322	23789362	x	8mer-1a	509	NA	0	Mir-154	>GTCATAC	>GTATGACA	0.6097807288169861
Mir154	8mer-1a	GPR183	356	38	45	38	45	5081970	x	8mer-1a	356	NA	0	Mir-154	>GTCATAC	>GTATGACA	0.6097807288169861
Mir154	8mer-1a	UPF3B	482	307	314	307	314	22525363	x	8mer-1a	482	NA	0	Mir-154	>GTCATAC	>GTATGACA	0.6097807288169861
Mir154	8mer-1a	MYO1F	514	266	273	266	273	25035242	x	8mer-1a	514	NA	0	Mir-154	>GTCATAC	>GTATGACA	0.6097807288169861
Mir154	8mer-1a	COL12A1	482	379	386	379	386	22262463	x	8mer-1a	482	NA	0	Mir-154	>GTCATAC	>GTATGACA	0.6097807288169861
Mir154	8mer-1a	BORCS7	482	685	692	685	692	22471415	x	8mer-1a	482	NA	0	Mir-154	>GTCATAC	>GTATGACA	0.6097807288169861
Mir154	8mer-1a	DRAM2	446	155	162	155	162	18721024	x	8mer-1a	446	NA	0	Mir-154	>GTCATAC	>GTATGACA	0.6097807288169861
Mir154	8mer-1a	HMGXB3	462	642	649	642	649	19909139	x	8mer-1a	462	NA	0	Mir-154	>GTCATAC	>GTATGACA	0.6097807288169861
Mir154	8mer-1a	ERAP2	357	151	158	151	158	5487796	x	8mer-1a	357	NA	0	Mir-154	>GTCATAC	>GTATGACA	0.6097807288169861
Mir154	8mer-1a	DSP	331	493	500	493	500	2137612	x	8mer-1a	331	NA	0	Mir-154	>GTCATAC	>GTATGACA	0.6097807288169861
Mir154	8mer-1a	CHPT1	351	39	46	39	46	4649822	x	8mer-1a	351	NA	0	Mir-154	>GTCATAC	>GTATGACA	0.6097807288169861
Mir154	8mer-1a	NDUFA6	359	391	398	391	398	6159913	x	8mer-1a	359	NA	0	Mir-154	>GTCATAC	>GTATGACA	0.6097807288169861
Mir154	8mer-1a	RNF170	425	104	111	104	111	14297192	x	8mer-1a	425	NA	0	Mir-154	>GTCATAC	>GTATGACA	0.6097807288169861
Mir154	8mer-1a	TMEM204	331	91	98	91	98	2191326	x	8mer-1a	331	NA	0	Mir-154	>GTCATAC	>GTATGACA	0.6097807288169861
Mir154	8mer-1a	SPIB	474	562	569	562	569	22023134	x	8mer-1a	474	NA	0	Mir-154	>GTCATAC	>GTATGACA	0.6097807288169861
Mir154	8mer-1a	SMAGP	524	365	372	365	372	26587735	x	8mer-1a	524	NA	0	Mir-154	>GTCATAC	>GTATGACA	0.6097807288169861
Mir154	8mer-1a	GKAP1	522	424	431	424	431	26162897	x	8mer-1a	522	NA	0	Mir-154	>GTCATAC	>GTATGACA	0.6097807288169861
Mir154	8mer-1a	TACR3	462	25	32	25	32	19868842	x	8mer-1a	462	NA	0	Mir-154	>GTCATAC	>GTATGACA	0.6097807288169861
Mir154	8mer-1a	KXD1	474	664	671	664	671	21740823	x	8mer-1a	474	NA	0	Mir-154	>GTCATAC	>GTATGACA	0.6097807288169861
Mir154	8mer-1a	PDCD4	482	599	606	599	606	22472356	x	8mer-1a	482	NA	0	Mir-154	>GTCATAC	>GTATGACA	0.6097807288169861
Mir154	8mer-1a	TAP2	346	389	396	389	396	3445536	x	8mer-1a	346	NA	0	Mir-154	>GTCATAC	>GTATGACA	0.6097807288169861
Mir154	8mer-1a	USO1	525	451	458	451	458	27021341	x	8mer-1a	525	NA	0	Mir-154	>GTCATAC	>GTATGACA	0.6097807288169861
Mir154	8mer-1a	CEPT1	359	581	588	581	588	6124874	x	8mer-1a	359	NA	0	Mir-154	>GTCATAC	>GTATGACA	0.6097807288169861
Mir154	8mer-1a	GPC5	474	119	126	119	126	21988564	x	8mer-1a	474	NA	0	Mir-154	>GTCATAC	>GTATGACA	0.6097807288169861
Mir154	8mer-1a	COMMD10	366	662	669	662	669	7178089	x	8mer-1a	366	NA	0	Mir-154	>GTCATAC	>GTATGACA	0.6097807288169861
Mir154	8mer-1a	SOX30	357	313	320	313	320	5574921	x	8mer-1a	357	NA	0	Mir-154	>GTCATAC	>GTATGACA	0.6097807288169861
Mir154	8mer-1a	CXHXORF66	486	163	170	163	170	23424742	x	8mer-1a	486	NA	0	Mir-154	>GTCATAC	>GTATGACA	0.6097807288169861
Mir154	8mer-1a	PITHD1	550	44	51	44	51	30265212	x	8mer-1a	550	NA	0	Mir-154	>GTCATAC	>GTATGACA	0.6097807288169861
Mir154	8mer-1a	PITHD1	468	43	50	43	50	20839081	x	8mer-1a	468	NA	0	Mir-154	>GTCATAC	>GTATGACA	0.6097807288169861
Mir154	8mer-1a	ETV5	533	331	338	331	338	28433966	x	8mer-1a	533	NA	0	Mir-154	>GTCATAC	>GTATGACA	0.6097807288169861
Mir154	8mer-1a	BRK1	380	70	77	70	77	8548984	x	8mer-1a	380	NA	0	Mir-154	>GTCATAC	>GTATGACA	0.6097807288169861
Mir154	8mer-1a	NXT1	440	82	89	82	89	18211345	x	8mer-1a	440	NA	0	Mir-154	>GTCATAC	>GTATGACA	0.6097807288169861
Mir154	8mer-1a	CLVS1	326	415	422	415	422	883434	x	8mer-1a	326	NA	0	Mir-154	>GTCATAC	>GTATGACA	0.6097807288169861
Mir154	8mer-1a	ERI1	524	202	209	202	209	26749837	x	8mer-1a	524	NA	0	Mir-154	>GTCATAC	>GTATGACA	0.6097807288169861
Mir154	8mer-1a	SPCS2	474	427	434	427	434	21845379	x	8mer-1a	474	NA	0	Mir-154	>GTCATAC	>GTATGACA	0.6097807288169861
Mir154	8mer-1a	SLAIN1	442	190	197	190	197	18588419	x	8mer-1a	442	NA	0	Mir-154	>GTCATAC	>GTATGACA	0.6097807288169861
Mir154	8mer-1a	TBC1D2	425	316	323	316	323	14104595	x	8mer-1a	425	NA	0	Mir-154	>GTCATAC	>GTATGACA	0.6097807288169861
Mir154	8mer-1a	RNF7	533	360	367	360	367	28462922	x	8mer-1a	533	NA	0	Mir-154	>GTCATAC	>GTATGACA	0.6097807288169861
Mir154	8mer-1a	F8A1	358	206	213	206	213	5803086	x	8mer-1a	358	NA	0	Mir-154	>GTCATAC	>GTATGACA	0.6097807288169861
Mir154	8mer-1a	CKMT2	396	39	46	39	46	9776864	x	8mer-1a	396	NA	0	Mir-154	>GTCATAC	>GTATGACA	0.6097807288169861
Mir154	8mer-1a	FAM47E	394	650	657	650	657	9468830	x	8mer-1a	394	NA	0	Mir-154	>GTCATAC	>GTATGACA	0.6097807288169861
Mir154	8mer-1a	MTRF1L	396	171	178	171	178	9932845	x	8mer-1a	396	NA	0	Mir-154	>GTCATAC	>GTATGACA	0.6097807288169861
Mir154	8mer-1a	PRPS2	380	43	50	43	50	8611239	x	8mer-1a	380	NA	0	Mir-154	>GTCATAC	>GTATGACA	0.6097807288169861
Mir154	8mer-1a	SNRPC	538	312	319	312	319	29673274	x	8mer-1a	538	NA	0	Mir-154	>GTCATAC	>GTATGACA	0.6097807288169861
Mir154	8mer-1a	ZRSR2	537	265	272	265	272	29459671	x	8mer-1a	537	NA	0	Mir-154	>GTCATAC	>GTATGACA	0.6097807288169861
Mir154	8mer-1a	NCAPD3	446	72	79	72	79	18770532	x	8mer-1a	446	NA	0	Mir-154	>GTCATAC	>GTATGACA	0.6097807288169861
Mir154	8mer-1a	SLC25A1	425	151	158	151	158	14219474	x	8mer-1a	425	NA	0	Mir-154	>GTCATAC	>GTATGACA	0.6097807288169861
Mir154	8mer-1a	GPER1	366	729	736	729	736	7079313	x	8mer-1a	366	NA	0	Mir-154	>GTCATAC	>GTATGACA	0.6097807288169861
Mir154	8mer-1a	HID1	448	54	61	54	61	19787969	x	8mer-1a	448	NA	0	Mir-154	>GTCATAC	>GTATGACA	0.6097807288169861
Mir154	8mer-1a	TERB1	514	38	45	38	45	24801893	x	8mer-1a	514	NA	0	Mir-154	>GTCATAC	>GTATGACA	0.6097807288169861
Mir154	8mer-1a	KIF2C	519	539	546	539	546	25815153	x	8mer-1a	519	NA	0	Mir-154	>GTCATAC	>GTATGACA	0.6097807288169861
Mir154	8mer-1a	C4H8ORF33	509	42	49	42	49	23524331	x	8mer-1a	509	NA	0	Mir-154	>GTCATAC	>GTATGACA	0.6097807288169861
Mir154	8mer-1a	DLGAP5	346	255	262	255	262	3259291	x	8mer-1a	346	NA	0	Mir-154	>GTCATAC	>GTATGACA	0.6097807288169861
Mir154	8mer-1a	ETFDH	447	49	56	49	56	19093106	x	8mer-1a	447	NA	0	Mir-154	>GTCATAC	>GTATGACA	0.6097807288169861
Mir154	8mer-1a	RILPL1	524	340	347	340	347	26649271	x	8mer-1a	524	NA	0	Mir-154	>GTCATAC	>GTATGACA	0.6097807288169861
Mir154	8mer-1a	SBDS	548	351	358	351	358	30036854	x	8mer-1a	548	NA	0	Mir-154	>GTCATAC	>GTATGACA	0.6097807288169861
Mir154	8mer-1a	ECM2	366	161	168	161	168	7161440	x	8mer-1a	366	NA	0	Mir-154	>GTCATAC	>GTATGACA	0.6097807288169861
Mir154	8mer-1a	MBD3	359	363	370	363	370	6110631	x	8mer-1a	359	NA	0	Mir-154	>GTCATAC	>GTATGACA	0.6097807288169861
Mir154	8mer-1a	KXD1	351	664	671	664	671	4500340	x	8mer-1a	351	NA	0	Mir-154	>GTCATAC	>GTATGACA	0.6097807288169861
Mir154	8mer-1a	DHRS9	524	189	196	189	196	26503944	x	8mer-1a	524	NA	0	Mir-154	>GTCATAC	>GTATGACA	0.6097807288169861
Mir154	8mer-1a	RSRC1	531	268	275	268	275	27684016	x	8mer-1a	531	NA	0	Mir-154	>GTCATAC	>GTATGACA	0.6097807288169861
Mir154	8mer-1a	SSBP2	380	605	612	605	612	8553709	x	8mer-1a	380	NA	0	Mir-154	>GTCATAC	>GTATGACA	0.6097807288169861
Mir154	8mer-1a	ALDH8A1	462	745	752	745	752	19951595	x	8mer-1a	462	NA	0	Mir-154	>GTCATAC	>GTATGACA	0.6097807288169861
Mir154	8mer-1a	DEGS1	533	95	102	95	102	28469279	x	8mer-1a	533	NA	0	Mir-154	>GTCATAC	>GTATGACA	0.6097807288169861
Mir154	8mer-1a	CIBAR1	474	187	194	187	194	21983806	x	8mer-1a	474	NA	0	Mir-154	>GTCATAC	>GTATGACA	0.6097807288169861
Mir154	8mer-1a	CKMT2	530	39	46	39	46	27246945	x	8mer-1a	530	NA	0	Mir-154	>GTCATAC	>GTATGACA	0.6097807288169861
Mir154	8mer-1a	GNL3	531	101	108	101	108	27785512	x	8mer-1a	531	NA	0	Mir-154	>GTCATAC	>GTATGACA	0.6097807288169861
Mir154	8mer-1a	PHACTR3	331	122	129	122	129	2179415	x	8mer-1a	331	NA	0	Mir-154	>GTCATAC	>GTATGACA	0.6097807288169861
Mir154	8mer-1a	WLS	448	230	237	230	237	19627543	x	8mer-1a	448	NA	0	Mir-154	>GTCATAC	>GTATGACA	0.6097807288169861
Mir154	8mer-1a	KLRK1	385	122	129	122	129	8849638	x	8mer-1a	385	NA	0	Mir-154	>GTCATAC	>GTATGACA	0.6097807288169861
Mir154	8mer-1a	CKMT2	538	39	46	39	46	29531974	x	8mer-1a	538	NA	0	Mir-154	>GTCATAC	>GTATGACA	0.6097807288169861
Mir154	8mer-1a	BRD3	474	808	815	808	815	21797695	x	8mer-1a	474	NA	0	Mir-154	>GTCATAC	>GTATGACA	0.6097807288169861
Mir154	8mer-1a	EVA1A	322	145	152	145	152	194411	x	8mer-1a	322	NA	0	Mir-154	>GTCATAC	>GTATGACA	0.6097807288169861
Mir154	8mer-1a	IL11	333	449	456	449	456	2721416	x	8mer-1a	333	NA	0	Mir-154	>GTCATAC	>GTATGACA	0.6097807288169861
Mir154	8mer-1a	COBLL1	474	367	374	367	374	21791513	x	8mer-1a	474	NA	0	Mir-154	>GTCATAC	>GTATGACA	0.6097807288169861
Mir154	8mer-1a	PRDM8	514	379	386	379	386	24926590	x	8mer-1a	514	NA	0	Mir-154	>GTCATAC	>GTATGACA	0.6097807288169861
Mir154	8mer-1a	MSH3	467	763	770	763	770	20525991	x	8mer-1a	467	NA	0	Mir-154	>GTCATAC	>GTATGACA	0.6097807288169861
Mir154	8mer-1a	LCK	486	364	371	364	371	23060343	x	8mer-1a	486	NA	0	Mir-154	>GTCATAC	>GTATGACA	0.6097807288169861
Mir154	8mer-1a	NCAPD3	356	347	354	347	354	5049681	x	8mer-1a	356	NA	0	Mir-154	>GTCATAC	>GTATGACA	0.6097807288169861
Mir154	8mer-1a	ASAH1	331	30	37	30	37	2287033	x	8mer-1a	331	NA	0	Mir-154	>GTCATAC	>GTATGACA	0.6097807288169861
Mir154	8mer-1a	APOH	331	59	66	59	66	2285401	x	8mer-1a	331	NA	0	Mir-154	>GTCATAC	>GTATGACA	0.6097807288169861
Mir154	8mer-1a	FAM133A	462	49	56	49	56	20294249	x	8mer-1a	462	NA	0	Mir-154	>GTCATAC	>GTATGACA	0.6097807288169861
Mir154	8mer-1a	FBXO45	548	158	165	158	165	29911340	x	8mer-1a	548	NA	0	Mir-154	>GTCATAC	>GTATGACA	0.6097807288169861
Mir154	8mer-1a	AQR	513	58	65	58	65	24463209	x	8mer-1a	513	NA	0	Mir-154	>GTCATAC	>GTATGACA	0.6097807288169861
Mir154	8mer-1a	COQ10A	346	99	106	99	106	3421903	x	8mer-1a	346	NA	0	Mir-154	>GTCATAC	>GTATGACA	0.6097807288169861
Mir154	8mer-1a	UPF3B	322	304	311	304	311	460485	x	8mer-1a	322	NA	0	Mir-154	>GTCATAC	>GTATGACA	0.6097807288169861
Mir154	8mer-1a	HMG20B	407	408	415	408	415	11352200	x	8mer-1a	407	NA	0	Mir-154	>GTCATAC	>GTATGACA	0.6097807288169861
Mir154	8mer-1a	GCNT4	394	338	345	338	345	9383901	x	8mer-1a	394	NA	0	Mir-154	>GTCATAC	>GTATGACA	0.6097807288169861
Mir154	8mer-1a	DZANK1	446	103	110	103	110	18996796	x	8mer-1a	446	NA	0	Mir-154	>GTCATAC	>GTATGACA	0.6097807288169861
Mir154	8mer-1a	TMEM14A	462	744	751	744	751	20176316	x	8mer-1a	462	NA	0	Mir-154	>GTCATAC	>GTATGACA	0.6097807288169861
Mir154	8mer-1a	IFFO1	359	404	411	404	411	6154895	x	8mer-1a	359	NA	0	Mir-154	>GTCATAC	>GTATGACA	0.6097807288169861
Mir154	8mer-1a	TLR7	514	115	122	115	122	25070074	x	8mer-1a	514	NA	0	Mir-154	>GTCATAC	>GTATGACA	0.6097807288169861
Mir154	8mer-1a	GPNMB	468	429	436	429	436	21026632	x	8mer-1a	468	NA	0	Mir-154	>GTCATAC	>GTATGACA	0.6097807288169861
Mir154	8mer-1a	CDIN1	524	144	151	144	151	26401846	x	8mer-1a	524	NA	0	Mir-154	>GTCATAC	>GTATGACA	0.6097807288169861
Mir154	8mer-1a	SLC38A11	467	49	56	49	56	20550272	x	8mer-1a	467	NA	0	Mir-154	>GTCATAC	>GTATGACA	0.6097807288169861
Mir154	8mer-1a	RABGGTB	537	368	375	368	375	29150768	x	8mer-1a	537	NA	0	Mir-154	>GTCATAC	>GTATGACA	0.6097807288169861
Mir154	8mer-1a	DOK5	548	385	392	385	392	30051667	x	8mer-1a	548	NA	0	Mir-154	>GTCATAC	>GTATGACA	0.6097807288169861
Mir154	8mer-1a	CPS1	525	458	465	458	465	26970555	x	8mer-1a	525	NA	0	Mir-154	>GTCATAC	>GTATGACA	0.6097807288169861
Mir154	8mer-1a	PRDX3	396	340	347	340	347	9722505	x	8mer-1a	396	NA	0	Mir-154	>GTCATAC	>GTATGACA	0.6097807288169861
Mir154	8mer-1a	CKMT2	519	39	46	39	46	25650429	x	8mer-1a	519	NA	0	Mir-154	>GTCATAC	>GTATGACA	0.6097807288169861
Mir154	8mer-1a	HNRNPAB	322	155	162	155	162	126547	x	8mer-1a	322	NA	0	Mir-154	>GTCATAC	>GTATGACA	0.6097807288169861
Mir154	8mer-1a	SBSN	333	93	100	93	100	2707245	x	8mer-1a	333	NA	0	Mir-154	>GTCATAC	>GTATGACA	0.6097807288169861
Mir154	8mer-1a	KCNJ13	467	624	631	624	631	20542689	x	8mer-1a	467	NA	0	Mir-154	>GTCATAC	>GTATGACA	0.6097807288169861
Mir154	8mer-1a	WNT8A	519	31	38	31	38	25644950	x	8mer-1a	519	NA	0	Mir-154	>GTCATAC	>GTATGACA	0.6097807288169861
Mir154	8mer-1a	DOK5	538	443	450	443	450	29739195	x	8mer-1a	538	NA	0	Mir-154	>GTCATAC	>GTATGACA	0.6097807288169861
Mir154	8mer-1a	CRXOS1	366	262	269	262	269	6712218	x	8mer-1a	366	NA	0	Mir-154	>GTCATAC	>GTATGACA	0.6097807288169861
Mir154	8mer-1a	CCAR2	326	408	415	408	415	951266	x	8mer-1a	326	NA	0	Mir-154	>GTCATAC	>GTATGACA	0.6097807288169861
Mir154	8mer-1a	ERP27	346	350	357	350	357	3414004	x	8mer-1a	346	NA	0	Mir-154	>GTCATAC	>GTATGACA	0.6097807288169861
Mir154	8mer-1a	TIGD7	385	372	379	372	379	8962016	x	8mer-1a	385	NA	0	Mir-154	>GTCATAC	>GTATGACA	0.6097807288169861
Mir154	8mer-1a	SPCS2	482	431	438	431	438	22384684	x	8mer-1a	482	NA	0	Mir-154	>GTCATAC	>GTATGACA	0.6097807288169861
Mir154	8mer-1a	DOK5	333	382	389	382	389	2516492	x	8mer-1a	333	NA	0	Mir-154	>GTCATAC	>GTATGACA	0.6097807288169861
Mir154	8mer-1a	ORC4	519	718	725	718	725	25920468	x	8mer-1a	519	NA	0	Mir-154	>GTCATAC	>GTATGACA	0.6097807288169861
Mir154	8mer-1a	CKMT2	448	34	41	34	41	19529888	x	8mer-1a	448	NA	0	Mir-154	>GTCATAC	>GTATGACA	0.6097807288169861
Mir154	8mer-1a	IGF2BP3	326	190	197	190	197	974987	x	8mer-1a	326	NA	0	Mir-154	>GTCATAC	>GTATGACA	0.6097807288169861
Mir154	8mer-1a	PRRC1	425	694	701	694	701	14011352	x	8mer-1a	425	NA	0	Mir-154	>GTCATAC	>GTATGACA	0.6097807288169861
Mir154	8mer-1a	SNRNP48	447	47	54	47	54	19254092	x	8mer-1a	447	NA	0	Mir-154	>GTCATAC	>GTATGACA	0.6097807288169861
Mir154	8mer-1a	UPF3B	398	307	314	307	314	10448180	x	8mer-1a	398	NA	0	Mir-154	>GTCATAC	>GTATGACA	0.6097807288169861
Mir154	8mer-1a	CST3	366	33	40	33	40	6828905	x	8mer-1a	366	NA	0	Mir-154	>GTCATAC	>GTATGACA	0.6097807288169861
Mir154	8mer-1a	SLC25A30	396	34	41	34	41	9995343	x	8mer-1a	396	NA	0	Mir-154	>GTCATAC	>GTATGACA	0.6097807288169861
Mir154	8mer-1a	KIAA1210	519	131	138	131	138	25925624	x	8mer-1a	519	NA	0	Mir-154	>GTCATAC	>GTATGACA	0.6097807288169861
Mir154	8mer-1a	ZAR1L	524	126	133	126	133	26691909	x	8mer-1a	524	NA	0	Mir-154	>GTCATAC	>GTATGACA	0.6097807288169861
Mir154	8mer-1a	C1H1ORF185	550	48	55	48	55	30144500	x	8mer-1a	550	NA	0	Mir-154	>GTCATAC	>GTATGACA	0.6097807288169861
Mir154	8mer-1a	METTL8	394	54	61	54	61	9478983	x	8mer-1a	394	NA	0	Mir-154	>GTCATAC	>GTATGACA	0.6097807288169861
Mir154	8mer-1a	NUDT11	525	64	71	64	71	27160509	x	8mer-1a	525	NA	0	Mir-154	>GTCATAC	>GTATGACA	0.6097807288169861
Mir154	8mer-1a	PMS2	525	44	51	44	51	27141946	x	8mer-1a	525	NA	0	Mir-154	>GTCATAC	>GTATGACA	0.6097807288169861
Mir154	8mer-1a	PARP12	533	514	521	514	521	28403308	x	8mer-1a	533	NA	0	Mir-154	>GTCATAC	>GTATGACA	0.6097807288169861
Mir154	8mer-1a	DHX35	522	268	275	268	275	26221644	x	8mer-1a	522	NA	0	Mir-154	>GTCATAC	>GTATGACA	0.6097807288169861
Mir154	8mer-1a	NCBP1	514	122	129	122	129	24718308	x	8mer-1a	514	NA	0	Mir-154	>GTCATAC	>GTATGACA	0.6097807288169861
Mir154	8mer-1a	KIF2C	322	543	550	543	550	56777	x	8mer-1a	322	NA	0	Mir-154	>GTCATAC	>GTATGACA	0.6097807288169861
Mir154	8mer-1a	RSL1D1	514	596	603	596	603	24862276	x	8mer-1a	514	NA	0	Mir-154	>GTCATAC	>GTATGACA	0.6097807288169861
Mir154	8mer-1a	RNF7	514	300	307	300	307	24853216	x	8mer-1a	514	NA	0	Mir-154	>GTCATAC	>GTATGACA	0.6097807288169861
Mir154	8mer-1a	ERI1	530	190	197	190	197	27561330	x	8mer-1a	530	NA	0	Mir-154	>GTCATAC	>GTATGACA	0.6097807288169861
Mir154	8mer-1a	CUNH11ORF49	357	350	357	350	357	5593713	x	8mer-1a	357	NA	0	Mir-154	>GTCATAC	>GTATGACA	0.6097807288169861
Mir154	8mer-1a	PLET1	356	157	164	157	164	4880558	x	8mer-1a	356	NA	0	Mir-154	>GTCATAC	>GTATGACA	0.6097807288169861
Mir154	8mer-1a	PRDM8	530	385	392	385	392	27277019	x	8mer-1a	530	NA	0	Mir-154	>GTCATAC	>GTATGACA	0.6097807288169861
Mir154	8mer-1a	ZNF674	356	439	446	439	446	5120678	x	8mer-1a	356	NA	0	Mir-154	>GTCATAC	>GTATGACA	0.6097807288169861
Mir154	8mer-1a	ASAH1	420	30	37	30	37	13487049	x	8mer-1a	420	NA	0	Mir-154	>GTCATAC	>GTATGACA	0.6097807288169861
Mir154	8mer-1a	NRDC	351	291	298	291	298	4427407	x	8mer-1a	351	NA	0	Mir-154	>GTCATAC	>GTATGACA	0.6097807288169861
Mir154	8mer-1a	PRDM8	467	380	387	380	387	20558869	x	8mer-1a	467	NA	0	Mir-154	>GTCATAC	>GTATGACA	0.6097807288169861
Mir154	8mer-1a	TAP2	531	379	386	379	386	27777854	x	8mer-1a	531	NA	0	Mir-154	>GTCATAC	>GTATGACA	0.6097807288169861
Mir154	8mer-1a	COL12A1	519	383	390	383	390	25890590	x	8mer-1a	519	NA	0	Mir-154	>GTCATAC	>GTATGACA	0.6097807288169861
Mir154	8mer-1a	C11H9ORF43	533	546	553	546	553	28601847	x	8mer-1a	533	NA	0	Mir-154	>GTCATAC	>GTATGACA	0.6097807288169861
Mir154	8mer-1a	ZBTB43	537	585	592	585	592	29314228	x	8mer-1a	537	NA	0	Mir-154	>GTCATAC	>GTATGACA	0.6097807288169861
Mir154	8mer-1a	PHACTR3	524	121	128	121	128	26652084	x	8mer-1a	524	NA	0	Mir-154	>GTCATAC	>GTATGACA	0.6097807288169861
Mir154	8mer-1a	TMEM269	538	627	634	627	634	29486638	x	8mer-1a	538	NA	0	Mir-154	>GTCATAC	>GTATGACA	0.6097807288169861
Mir154	8mer-1a	MTPAP	385	70	77	70	77	9048926	x	8mer-1a	385	NA	0	Mir-154	>GTCATAC	>GTATGACA	0.6097807288169861
Mir154	8mer-1a	GLTP	407	579	586	579	586	11615297	x	8mer-1a	407	NA	0	Mir-154	>GTCATAC	>GTATGACA	0.6097807288169861
Mir154	8mer-1a	CHGA	482	343	350	343	350	22419027	x	8mer-1a	482	NA	0	Mir-154	>GTCATAC	>GTATGACA	0.6097807288169861
Mir154	8mer-1a	CKMT2	394	39	46	39	46	9384660	x	8mer-1a	394	NA	0	Mir-154	>GTCATAC	>GTATGACA	0.6097807288169861
Mir154	8mer-1a	SBDS	326	357	364	357	364	757353	x	8mer-1a	326	NA	0	Mir-154	>GTCATAC	>GTATGACA	0.6097807288169861
Mir154	8mer-1a	VPS25	550	244	251	244	251	30458651	x	8mer-1a	550	NA	0	Mir-154	>GTCATAC	>GTATGACA	0.6097807288169861
Mir154	8mer-1a	DNM1L	331	274	281	274	281	2108680	x	8mer-1a	331	NA	0	Mir-154	>GTCATAC	>GTATGACA	0.6097807288169861
Mir154	8mer-1a	CCNB1	531	255	262	255	262	27670467	x	8mer-1a	531	NA	0	Mir-154	>GTCATAC	>GTATGACA	0.6097807288169861
Mir154	8mer-1a	DSP	524	494	501	494	501	26577871	x	8mer-1a	524	NA	0	Mir-154	>GTCATAC	>GTATGACA	0.6097807288169861
Mir154	8mer-1a	CKMT2	532	39	46	39	46	28017425	x	8mer-1a	532	NA	0	Mir-154	>GTCATAC	>GTATGACA	0.6097807288169861
Mir154	8mer-1a	MCM6	366	89	96	89	96	7093937	x	8mer-1a	366	NA	0	Mir-154	>GTCATAC	>GTATGACA	0.6097807288169861
Mir154	8mer-1a	DOK5	351	443	450	443	450	4736271	x	8mer-1a	351	NA	0	Mir-154	>GTCATAC	>GTATGACA	0.6097807288169861
Mir154	8mer-1a	OTOP2	359	203	210	203	210	6280887	x	8mer-1a	359	NA	0	Mir-154	>GTCATAC	>GTATGACA	0.6097807288169861
Mir154	8mer-1a	CDH6	425	24	31	24	31	14002947	x	8mer-1a	425	NA	0	Mir-154	>GTCATAC	>GTATGACA	0.6097807288169861
Mir154	8mer-1a	FLRT1	446	70	77	70	77	18750493	x	8mer-1a	446	NA	0	Mir-154	>GTCATAC	>GTATGACA	0.6097807288169861
Mir154	8mer-1a	OSBPL8	474	57	64	57	64	21892449	x	8mer-1a	474	NA	0	Mir-154	>GTCATAC	>GTATGACA	0.6097807288169861
Mir154	8mer-1a	ALDH1L1	446	194	201	194	201	18983676	x	8mer-1a	446	NA	0	Mir-154	>GTCATAC	>GTATGACA	0.6097807288169861
Mir154	8mer-1a	SEH1L	420	130	137	130	137	13373752	x	8mer-1a	420	NA	0	Mir-154	>GTCATAC	>GTATGACA	0.6097807288169861
Mir154	8mer-1a	IGF2BP3	407	191	198	191	198	11489812	x	8mer-1a	407	NA	0	Mir-154	>GTCATAC	>GTATGACA	0.6097807288169861
Mir154	8mer-1a	CFH	550	485	492	485	492	30324693	x	8mer-1a	550	NA	0	Mir-154	>GTCATAC	>GTATGACA	0.6097807288169861
Mir154	8mer-1a	SLC25A1	474	150	157	150	157	21905656	x	8mer-1a	474	NA	0	Mir-154	>GTCATAC	>GTATGACA	0.6097807288169861
Mir154	8mer-1a	ARHGEF19	531	495	502	495	502	27580633	x	8mer-1a	531	NA	0	Mir-154	>GTCATAC	>GTATGACA	0.6097807288169861
Mir154	8mer-1a	CHST13	525	579	586	579	586	26826018	x	8mer-1a	525	NA	0	Mir-154	>GTCATAC	>GTATGACA	0.6097807288169861
Mir154	8mer-1a	PDCD4	357	632	639	632	639	5332299	x	8mer-1a	357	NA	0	Mir-154	>GTCATAC	>GTATGACA	0.6097807288169861
Mir154	8mer-1a	RFTN1	356	714	721	714	721	4926373	x	8mer-1a	356	NA	0	Mir-154	>GTCATAC	>GTATGACA	0.6097807288169861
Mir154	8mer-1a	POP5	448	113	120	113	120	19753420	x	8mer-1a	448	NA	0	Mir-154	>GTCATAC	>GTATGACA	0.6097807288169861
Mir154	8mer-1a	TM4SF19	326	300	307	300	307	671739	x	8mer-1a	326	NA	0	Mir-154	>GTCATAC	>GTATGACA	0.6097807288169861
Mir154	8mer-1a	SLC16A14	398	57	64	57	64	10120265	x	8mer-1a	398	NA	0	Mir-154	>GTCATAC	>GTATGACA	0.6097807288169861
Mir154	8mer-1a	PRMT6	331	44	51	44	51	1905122	x	8mer-1a	331	NA	0	Mir-154	>GTCATAC	>GTATGACA	0.6097807288169861
Mir154	8mer-1a	ZNF174	548	55	62	55	62	30041852	x	8mer-1a	548	NA	0	Mir-154	>GTCATAC	>GTATGACA	0.6097807288169861
Mir154	8mer-1a	CAPN10	333	292	299	292	299	2385103	x	8mer-1a	333	NA	0	Mir-154	>GTCATAC	>GTATGACA	0.6097807288169861
Mir154	8mer-1a	MAP2K6	380	311	318	311	318	8479495	x	8mer-1a	380	NA	0	Mir-154	>GTCATAC	>GTATGACA	0.6097807288169861
Mir154	8mer-1a	AMDHD1	509	711	718	711	718	23652410	x	8mer-1a	509	NA	0	Mir-154	>GTCATAC	>GTATGACA	0.6097807288169861
Mir154	8mer-1a	BTBD10	358	475	482	475	482	5703326	x	8mer-1a	358	NA	0	Mir-154	>GTCATAC	>GTATGACA	0.6097807288169861
Mir154	8mer-1a	RSRC1	486	277	284	277	284	23304050	x	8mer-1a	486	NA	0	Mir-154	>GTCATAC	>GTATGACA	0.6097807288169861
Mir154	8mer-1a	NEIL2	525	83	90	83	90	26955599	x	8mer-1a	525	NA	0	Mir-154	>GTCATAC	>GTATGACA	0.6097807288169861
Mir154	8mer-1a	ATP6V1G2	533	548	555	548	555	28679126	x	8mer-1a	533	NA	0	Mir-154	>GTCATAC	>GTATGACA	0.6097807288169861
Mir154	8mer-1a	PRDM8	350	411	418	411	418	4356455	x	8mer-1a	350	NA	0	Mir-154	>GTCATAC	>GTATGACA	0.6097807288169861
Mir154	8mer-1a	DIPK1C	468	405	412	405	412	21015015	x	8mer-1a	468	NA	0	Mir-154	>GTCATAC	>GTATGACA	0.6097807288169861
Mir154	8mer-1a	ALG13	462	318	325	318	325	20291358	x	8mer-1a	462	NA	0	Mir-154	>GTCATAC	>GTATGACA	0.6097807288169861
Mir154	8mer-1a	SLAIN1	425	132	139	132	139	14230216	x	8mer-1a	425	NA	0	Mir-154	>GTCATAC	>GTATGACA	0.6097807288169861
Mir154	8mer-1a	FKBP14	522	876	883	876	883	26143156	x	8mer-1a	522	NA	0	Mir-154	>GTCATAC	>GTATGACA	0.6097807288169861
Mir154	8mer-1a	UMOD	380	235	242	235	242	8298643	x	8mer-1a	380	NA	0	Mir-154	>GTCATAC	>GTATGACA	0.6097807288169861
Mir154	8mer-1a	PRDM8	524	407	414	407	414	26455401	x	8mer-1a	524	NA	0	Mir-154	>GTCATAC	>GTATGACA	0.6097807288169861
Mir154	8mer-1a	NIPSNAP3A	425	556	563	556	563	14103814	x	8mer-1a	425	NA	0	Mir-154	>GTCATAC	>GTATGACA	0.6097807288169861
Mir154	8mer-1a	IQGAP3	447	335	342	335	342	19421168	x	8mer-1a	447	NA	0	Mir-154	>GTCATAC	>GTATGACA	0.6097807288169861
Mir154	8mer-1a	FAT1	446	526	533	526	533	18853641	x	8mer-1a	446	NA	0	Mir-154	>GTCATAC	>GTATGACA	0.6097807288169861
Mir154	8mer-1a	SPCS2	446	420	427	420	427	18761739	x	8mer-1a	446	NA	0	Mir-154	>GTCATAC	>GTATGACA	0.6097807288169861
Mir154	8mer-1a	PLET1	346	122	129	122	129	3374555	x	8mer-1a	346	NA	0	Mir-154	>GTCATAC	>GTATGACA	0.6097807288169861
Mir154	8mer-1a	STING1	327	115	122	115	122	1411541	x	8mer-1a	327	NA	0	Mir-154	>GTCATAC	>GTATGACA	0.6097807288169861
Mir154	8mer-1a	ZBTB16	513	573	580	573	580	24396540	x	8mer-1a	513	NA	0	Mir-154	>GTCATAC	>GTATGACA	0.6097807288169861
Mir154	8mer-1a	ZNF831	537	39	46	39	46	29253992	x	8mer-1a	537	NA	0	Mir-154	>GTCATAC	>GTATGACA	0.6097807288169861
Mir154	8mer-1a	OTUB1	530	794	801	794	801	27356178	x	8mer-1a	530	NA	0	Mir-154	>GTCATAC	>GTATGACA	0.6097807288169861
Mir154	8mer-1a	OR6J1	419	183	190	183	190	12705469	x	8mer-1a	419	NA	0	Mir-154	>GTCATAC	>GTATGACA	0.6097807288169861
Mir154	8mer-1a	HTRA3	510	435	442	435	442	24158141	x	8mer-1a	510	NA	0	Mir-154	>GTCATAC	>GTATGACA	0.6097807288169861
Mir154	8mer-1a	FNBP4	532	306	313	306	313	28158200	x	8mer-1a	532	NA	0	Mir-154	>GTCATAC	>GTATGACA	0.6097807288169861
Mir154	8mer-1a	ATP1B1	359	150	157	150	157	6116500	x	8mer-1a	359	NA	0	Mir-154	>GTCATAC	>GTATGACA	0.6097807288169861
Mir154	8mer-1a	PDCD4	333	646	653	646	653	2664483	x	8mer-1a	333	NA	0	Mir-154	>GTCATAC	>GTATGACA	0.6097807288169861
Mir154	8mer-1a	MTBP	532	231	238	231	238	28301799	x	8mer-1a	532	NA	0	Mir-154	>GTCATAC	>GTATGACA	0.6097807288169861
Mir154	8mer-1a	EPHA2	333	190	197	190	197	2390237	x	8mer-1a	333	NA	0	Mir-154	>GTCATAC	>GTATGACA	0.6097807288169861
Mir154	8mer-1a	MAP3K5	359	95	102	95	102	6015717	x	8mer-1a	359	NA	0	Mir-154	>GTCATAC	>GTATGACA	0.6097807288169861
Mir154	8mer-1a	APP	446	835	842	835	842	18738226	x	8mer-1a	446	NA	0	Mir-154	>GTCATAC	>GTATGACA	0.6097807288169861
Mir154	8mer-1a	DLGAP5	532	255	262	255	262	28064940	x	8mer-1a	532	NA	0	Mir-154	>GTCATAC	>GTATGACA	0.6097807288169861
Mir154	8mer-1a	MED10	537	510	517	510	517	29188141	x	8mer-1a	537	NA	0	Mir-154	>GTCATAC	>GTATGACA	0.6097807288169861
Mir154	8mer-1a	RNF170	407	106	113	106	113	11395729	x	8mer-1a	407	NA	0	Mir-154	>GTCATAC	>GTATGACA	0.6097807288169861
Mir154	8mer-1a	COG5	407	132	139	132	139	11492816	x	8mer-1a	407	NA	0	Mir-154	>GTCATAC	>GTATGACA	0.6097807288169861
Mir154	8mer-1a	FAM133A	442	575	582	575	582	18667390	x	8mer-1a	442	NA	0	Mir-154	>GTCATAC	>GTATGACA	0.6097807288169861
Mir154	8mer-1a	IMP4	358	325	332	325	332	5662779	x	8mer-1a	358	NA	0	Mir-154	>GTCATAC	>GTATGACA	0.6097807288169861
Mir154	8mer-1a	ZNF622	407	71	78	71	78	11318773	x	8mer-1a	407	NA	0	Mir-154	>GTCATAC	>GTATGACA	0.6097807288169861
Mir154	8mer-1a	TMEM269	398	305	312	305	312	10082838	x	8mer-1a	398	NA	0	Mir-154	>GTCATAC	>GTATGACA	0.6097807288169861
Mir154	8mer-1a	RABEP2	513	390	397	390	397	24343352	x	8mer-1a	513	NA	0	Mir-154	>GTCATAC	>GTATGACA	0.6097807288169861
Mir154	8mer-1a	POLR2J	510	188	195	188	195	24285811	x	8mer-1a	510	NA	0	Mir-154	>GTCATAC	>GTATGACA	0.6097807288169861
Mir154	8mer-1a	PON2	351	99	106	99	106	4610242	x	8mer-1a	351	NA	0	Mir-154	>GTCATAC	>GTATGACA	0.6097807288169861
Mir154	8mer-1a	HADHB	446	156	163	156	163	18827854	x	8mer-1a	446	NA	0	Mir-154	>GTCATAC	>GTATGACA	0.6097807288169861
Mir154	8mer-1a	COMT	522	98	105	98	105	26175435	x	8mer-1a	522	NA	0	Mir-154	>GTCATAC	>GTATGACA	0.6097807288169861
Mir154	8mer-1a	PSMA1	550	279	286	279	286	30381332	x	8mer-1a	550	NA	0	Mir-154	>GTCATAC	>GTATGACA	0.6097807288169861
Mir154	8mer-1a	SEC11A	548	239	246	239	246	29878256	x	8mer-1a	548	NA	0	Mir-154	>GTCATAC	>GTATGACA	0.6097807288169861
Mir154	8mer-1a	PHYKPL	474	520	527	520	527	21734686	x	8mer-1a	474	NA	0	Mir-154	>GTCATAC	>GTATGACA	0.6097807288169861
Mir154	8mer-1a	DOK5	532	441	448	441	448	28283921	x	8mer-1a	532	NA	0	Mir-154	>GTCATAC	>GTATGACA	0.6097807288169861
Mir154	8mer-1a	PLSCR4	538	884	891	884	891	29565983	x	8mer-1a	538	NA	0	Mir-154	>GTCATAC	>GTATGACA	0.6097807288169861
Mir154	8mer-1a	PRAG1	482	53	60	53	60	22509142	x	8mer-1a	482	NA	0	Mir-154	>GTCATAC	>GTATGACA	0.6097807288169861
Mir154	8mer-1a	PDZD11	359	89	96	89	96	6339864	x	8mer-1a	359	NA	0	Mir-154	>GTCATAC	>GTATGACA	0.6097807288169861
Mir154	8mer-1a	DEPDC1	468	186	193	186	193	20850762	x	8mer-1a	468	NA	0	Mir-154	>GTCATAC	>GTATGACA	0.6097807288169861
Mir154	8mer-1a	NRDC	398	284	291	284	291	10079444	x	8mer-1a	398	NA	0	Mir-154	>GTCATAC	>GTATGACA	0.6097807288169861
Mir154	8mer-1a	PDCD4	524	588	595	588	595	26633595	x	8mer-1a	524	NA	0	Mir-154	>GTCATAC	>GTATGACA	0.6097807288169861
Mir154	8mer-1a	AAGAB	446	190	197	190	197	18791475	x	8mer-1a	446	NA	0	Mir-154	>GTCATAC	>GTATGACA	0.6097807288169861
Mir154	8mer-1a	PLET1	524	45	52	45	52	26537710	x	8mer-1a	524	NA	0	Mir-154	>GTCATAC	>GTATGACA	0.6097807288169861
Mir154	8mer-1a	FPGT	538	448	455	448	455	29481558	x	8mer-1a	538	NA	0	Mir-154	>GTCATAC	>GTATGACA	0.6097807288169861
Mir154	8mer-1a	ANXA13	550	130	137	130	137	30409080	x	8mer-1a	550	NA	0	Mir-154	>GTCATAC	>GTATGACA	0.6097807288169861
Mir154	8mer-1a	GALM	514	542	549	542	549	25036776	x	8mer-1a	514	NA	0	Mir-154	>GTCATAC	>GTATGACA	0.6097807288169861
Mir154	8mer-1a	MRPL1	394	61	68	61	68	9468676	x	8mer-1a	394	NA	0	Mir-154	>GTCATAC	>GTATGACA	0.6097807288169861
Mir154	8mer-1a	PRDX3	442	337	344	337	344	18390162	x	8mer-1a	442	NA	0	Mir-154	>GTCATAC	>GTATGACA	0.6097807288169861
Mir154	8mer-1a	SRBD1	326	297	304	297	304	874755	x	8mer-1a	326	NA	0	Mir-154	>GTCATAC	>GTATGACA	0.6097807288169861
Mir154	8mer-1a	CSE1L	532	222	229	222	229	28283017	x	8mer-1a	532	NA	0	Mir-154	>GTCATAC	>GTATGACA	0.6097807288169861
Mir154	8mer-1a	BCHE	550	216	223	216	223	30371161	x	8mer-1a	550	NA	0	Mir-154	>GTCATAC	>GTATGACA	0.6097807288169861
Mir154	8mer-1a	HNRNPAB	345	157	164	157	164	2804227	x	8mer-1a	345	NA	0	Mir-154	>GTCATAC	>GTATGACA	0.6097807288169861
Mir154	8mer-1a	PSMG2	366	133	140	133	140	7181236	x	8mer-1a	366	NA	0	Mir-154	>GTCATAC	>GTATGACA	0.6097807288169861
Mir154	8mer-1a	TMEM184C	394	396	403	396	403	9584990	x	8mer-1a	394	NA	0	Mir-154	>GTCATAC	>GTATGACA	0.6097807288169861
Mir154	8mer-1a	ADAL	530	31	38	31	38	27186382	x	8mer-1a	530	NA	0	Mir-154	>GTCATAC	>GTATGACA	0.6097807288169861
Mir154	8mer-1a	DOK5	448	346	353	346	353	19817746	x	8mer-1a	448	NA	0	Mir-154	>GTCATAC	>GTATGACA	0.6097807288169861
Mir154	8mer-1a	HDAC9	420	365	372	365	372	13292346	x	8mer-1a	420	NA	0	Mir-154	>GTCATAC	>GTATGACA	0.6097807288169861
Mir154	8mer-1a	CSE1L	482	214	221	214	221	22346766	x	8mer-1a	482	NA	0	Mir-154	>GTCATAC	>GTATGACA	0.6097807288169861
Mir154	8mer-1a	C1H12ORF75	467	561	568	561	568	20321241	x	8mer-1a	467	NA	0	Mir-154	>GTCATAC	>GTATGACA	0.6097807288169861
Mir154	8mer-1a	TAP2	425	389	396	389	396	14069224	x	8mer-1a	425	NA	0	Mir-154	>GTCATAC	>GTATGACA	0.6097807288169861
Mir154	8mer-1a	TCEAL8	394	177	184	177	184	9712827	x	8mer-1a	394	NA	0	Mir-154	>GTCATAC	>GTATGACA	0.6097807288169861
Mir154	8mer-1a	ZNF334	510	173	180	173	180	23927032	x	8mer-1a	510	NA	0	Mir-154	>GTCATAC	>GTATGACA	0.6097807288169861
Mir154	8mer-1a	TAP2	351	386	393	386	393	4630846	x	8mer-1a	351	NA	0	Mir-154	>GTCATAC	>GTATGACA	0.6097807288169861
Mir154	8mer-1a	CSE1L	351	224	231	224	231	4735332	x	8mer-1a	351	NA	0	Mir-154	>GTCATAC	>GTATGACA	0.6097807288169861
Mir154	8mer-1a	LRRC30	326	23	30	23	30	966688	x	8mer-1a	326	NA	0	Mir-154	>GTCATAC	>GTATGACA	0.6097807288169861
Mir154	8mer-1a	RBP7	358	94	101	94	101	5694945	x	8mer-1a	358	NA	0	Mir-154	>GTCATAC	>GTATGACA	0.6097807288169861
Mir154	8mer-1a	COBLL1	513	331	338	331	338	24501613	x	8mer-1a	513	NA	0	Mir-154	>GTCATAC	>GTATGACA	0.6097807288169861
Mir154	8mer-1a	PCDHB14	359	332	339	332	339	6302531	x	8mer-1a	359	NA	0	Mir-154	>GTCATAC	>GTATGACA	0.6097807288169861
Mir154	8mer-1a	ERI1	474	204	211	204	211	22045899	x	8mer-1a	474	NA	0	Mir-154	>GTCATAC	>GTATGACA	0.6097807288169861
Mir154	8mer-1a	KCND2	420	64	71	64	71	13288404	x	8mer-1a	420	NA	0	Mir-154	>GTCATAC	>GTATGACA	0.6097807288169861
Mir154	8mer-1a	NDUFS4	467	48	55	48	55	20346082	x	8mer-1a	467	NA	0	Mir-154	>GTCATAC	>GTATGACA	0.6097807288169861
Mir154	8mer-1a	EXOC1	356	250	257	250	257	4851535	x	8mer-1a	356	NA	0	Mir-154	>GTCATAC	>GTATGACA	0.6097807288169861
Mir154	8mer-1a	OLA1	531	512	519	512	519	27727114	x	8mer-1a	531	NA	0	Mir-154	>GTCATAC	>GTATGACA	0.6097807288169861
Mir154	8mer-1a	BPNT2	462	454	461	454	461	20259280	x	8mer-1a	462	NA	0	Mir-154	>GTCATAC	>GTATGACA	0.6097807288169861
Mir154	8mer-1a	MEI1	482	81	88	81	88	22185214	x	8mer-1a	482	NA	0	Mir-154	>GTCATAC	>GTATGACA	0.6097807288169861
Mir154	8mer-1a	BEND7	467	724	731	724	731	20554688	x	8mer-1a	467	NA	0	Mir-154	>GTCATAC	>GTATGACA	0.6097807288169861
Mir154	8mer-1a	RNF170	524	104	111	104	111	26747382	x	8mer-1a	524	NA	0	Mir-154	>GTCATAC	>GTATGACA	0.6097807288169861
Mir154	8mer-1a	PLEKHF1	468	280	287	280	287	20985922	x	8mer-1a	468	NA	0	Mir-154	>GTCATAC	>GTATGACA	0.6097807288169861
Mir154	8mer-1a	KAT7	467	419	426	419	426	20437728	x	8mer-1a	467	NA	0	Mir-154	>GTCATAC	>GTATGACA	0.6097807288169861
Mir154	8mer-1a	RSRC1	482	347	354	347	354	22098797	x	8mer-1a	482	NA	0	Mir-154	>GTCATAC	>GTATGACA	0.6097807288169861
Mir154	8mer-1a	BNIP3	350	765	772	765	772	4333831	x	8mer-1a	350	NA	0	Mir-154	>GTCATAC	>GTATGACA	0.6097807288169861
Mir154	8mer-1a	CKMT2	474	39	46	39	46	21725437	x	8mer-1a	474	NA	0	Mir-154	>GTCATAC	>GTATGACA	0.6097807288169861
Mir154	8mer-1a	IGF2BP3	425	190	197	190	197	14084669	x	8mer-1a	425	NA	0	Mir-154	>GTCATAC	>GTATGACA	0.6097807288169861
Mir154	8mer-1a	RETREG1	407	15	22	15	22	11318735	x	8mer-1a	407	NA	0	Mir-154	>GTCATAC	>GTATGACA	0.6097807288169861
Mir154	8mer-1a	ABHD10	537	295	302	295	302	29144864	x	8mer-1a	537	NA	0	Mir-154	>GTCATAC	>GTATGACA	0.6097807288169861
Mir154	8mer-1a	DCLRE1C	514	810	817	810	817	24809363	x	8mer-1a	514	NA	0	Mir-154	>GTCATAC	>GTATGACA	0.6097807288169861
Mir154	8mer-1a	C6	474	462	469	462	469	21722190	x	8mer-1a	474	NA	0	Mir-154	>GTCATAC	>GTATGACA	0.6097807288169861
Mir154	8mer-1a	SPCS2	519	438	445	438	445	25487770	x	8mer-1a	519	NA	0	Mir-154	>GTCATAC	>GTATGACA	0.6097807288169861
Mir154	8mer-1a	PDCD4	331	630	637	630	637	2216554	x	8mer-1a	331	NA	0	Mir-154	>GTCATAC	>GTATGACA	0.6097807288169861
Mir154	8mer-1a	PRDX3	322	350	357	350	357	412674	x	8mer-1a	322	NA	0	Mir-154	>GTCATAC	>GTATGACA	0.6097807288169861
Mir154	8mer-1a	COA3	468	353	360	353	360	20804054	x	8mer-1a	468	NA	0	Mir-154	>GTCATAC	>GTATGACA	0.6097807288169861
Mir154	8mer-1a	ADAL	351	31	38	31	38	4462440	x	8mer-1a	351	NA	0	Mir-154	>GTCATAC	>GTATGACA	0.6097807288169861
Mir154	8mer-1a	AVPI1	468	256	263	256	263	21035205	x	8mer-1a	468	NA	0	Mir-154	>GTCATAC	>GTATGACA	0.6097807288169861
Mir154	8mer-1a	KLHDC1	366	803	810	803	810	6918123	x	8mer-1a	366	NA	0	Mir-154	>GTCATAC	>GTATGACA	0.6097807288169861
Mir154	8mer-1a	DNAJC13	537	550	557	550	557	29349085	x	8mer-1a	537	NA	0	Mir-154	>GTCATAC	>GTATGACA	0.6097807288169861
Mir154	8mer-1a	NEDD4	331	146	153	146	153	1937375	x	8mer-1a	331	NA	0	Mir-154	>GTCATAC	>GTATGACA	0.6097807288169861
Mir154	8mer-1a	SLAIN1	345	191	198	191	198	3068032	x	8mer-1a	345	NA	0	Mir-154	>GTCATAC	>GTATGACA	0.6097807288169861
Mir154	8mer-1a	MTX2	357	67	74	67	74	5564386	x	8mer-1a	357	NA	0	Mir-154	>GTCATAC	>GTATGACA	0.6097807288169861
Mir154	8mer-1a	OTUB1	474	39	46	39	46	21833189	x	8mer-1a	474	NA	0	Mir-154	>GTCATAC	>GTATGACA	0.6097807288169861
Mir154	8mer-1a	FCAMR	394	621	628	621	628	9624818	x	8mer-1a	394	NA	0	Mir-154	>GTCATAC	>GTATGACA	0.6097807288169861
Mir154	8mer-1a	KPNA3	530	380	387	380	387	27504677	x	8mer-1a	530	NA	0	Mir-154	>GTCATAC	>GTATGACA	0.6097807288169861
Mir154	8mer-1a	MAMDC2	519	184	191	184	191	25898470	x	8mer-1a	519	NA	0	Mir-154	>GTCATAC	>GTATGACA	0.6097807288169861
Mir154	8mer-1a	DPPA2	356	417	424	417	424	5037879	x	8mer-1a	356	NA	0	Mir-154	>GTCATAC	>GTATGACA	0.6097807288169861
Mir154	8mer-1a	ANKMY2	446	62	69	62	69	18975558	x	8mer-1a	446	NA	0	Mir-154	>GTCATAC	>GTATGACA	0.6097807288169861
Mir154	8mer-1a	CRYM	550	75	82	75	82	30213058	x	8mer-1a	550	NA	0	Mir-154	>GTCATAC	>GTATGACA	0.6097807288169861
Mir154	8mer-1a	UPF3B	486	330	337	330	337	23426170	x	8mer-1a	486	NA	0	Mir-154	>GTCATAC	>GTATGACA	0.6097807288169861
Mir154	8mer-1a	PDCD4	522	670	677	670	677	26191801	x	8mer-1a	522	NA	0	Mir-154	>GTCATAC	>GTATGACA	0.6097807288169861
Mir154	8mer-1a	CD101	467	252	259	252	259	20463050	x	8mer-1a	467	NA	0	Mir-154	>GTCATAC	>GTATGACA	0.6097807288169861
Mir154	8mer-1a	DSP	538	493	500	493	500	29681200	x	8mer-1a	538	NA	0	Mir-154	>GTCATAC	>GTATGACA	0.6097807288169861
Mir154	8mer-1a	RCN2	462	219	226	219	226	20256694	x	8mer-1a	462	NA	0	Mir-154	>GTCATAC	>GTATGACA	0.6097807288169861
Mir154	8mer-1a	LPCAT4	462	97	104	97	104	19932954	x	8mer-1a	462	NA	0	Mir-154	>GTCATAC	>GTATGACA	0.6097807288169861
Mir154	8mer-1a	TSPAN13	513	632	639	632	639	24517850	x	8mer-1a	513	NA	0	Mir-154	>GTCATAC	>GTATGACA	0.6097807288169861
Mir154	8mer-1a	SEPTIN10	467	363	370	363	370	20465632	x	8mer-1a	467	NA	0	Mir-154	>GTCATAC	>GTATGACA	0.6097807288169861
Mir154	8mer-1a	TFR2	467	400	407	400	407	20529112	x	8mer-1a	467	NA	0	Mir-154	>GTCATAC	>GTATGACA	0.6097807288169861
Mir154	8mer-1a	MSH3	468	756	763	756	763	20890175	x	8mer-1a	468	NA	0	Mir-154	>GTCATAC	>GTATGACA	0.6097807288169861
Mir154	8mer-1a	IDH1	380	428	435	428	435	8335597	x	8mer-1a	380	NA	0	Mir-154	>GTCATAC	>GTATGACA	0.6097807288169861
Mir154	8mer-1a	GSAP	537	379	386	379	386	29300373	x	8mer-1a	537	NA	0	Mir-154	>GTCATAC	>GTATGACA	0.6097807288169861
Mir154	8mer-1a	PTX4	385	312	319	312	319	8965060	x	8mer-1a	385	NA	0	Mir-154	>GTCATAC	>GTATGACA	0.6097807288169861
Mir154	8mer-1a	OSBPL7	532	124	131	124	131	28356830	x	8mer-1a	532	NA	0	Mir-154	>GTCATAC	>GTATGACA	0.6097807288169861
Mir154	8mer-1a	DUS4L	510	359	366	359	366	24110679	x	8mer-1a	510	NA	0	Mir-154	>GTCATAC	>GTATGACA	0.6097807288169861
Mir154	8mer-1a	LY6D	525	61	68	61	68	27084652	x	8mer-1a	525	NA	0	Mir-154	>GTCATAC	>GTATGACA	0.6097807288169861
Mir154	8mer-1a	RAG1	447	565	572	565	572	19111162	x	8mer-1a	447	NA	0	Mir-154	>GTCATAC	>GTATGACA	0.6097807288169861
Mir154	8mer-1a	NR1I2	322	831	838	831	838	3858	x	8mer-1a	322	NA	0	Mir-154	>GTCATAC	>GTATGACA	0.6097807288169861
Mir154	8mer-1a	CRYGS	350	35	42	35	42	4364786	x	8mer-1a	350	NA	0	Mir-154	>GTCATAC	>GTATGACA	0.6097807288169861
Mir154	8mer-1a	CHST9	537	144	151	144	151	29268099	x	8mer-1a	537	NA	0	Mir-154	>GTCATAC	>GTATGACA	0.6097807288169861
Mir154	8mer-1a	SNRPE	442	521	528	521	528	18357505	x	8mer-1a	442	NA	0	Mir-154	>GTCATAC	>GTATGACA	0.6097807288169861
Mir154	8mer-1a	ABHD10	359	281	288	281	288	6205514	x	8mer-1a	359	NA	0	Mir-154	>GTCATAC	>GTATGACA	0.6097807288169861
Mir154	8mer-1a	EIF3L	358	340	347	340	347	5643094	x	8mer-1a	358	NA	0	Mir-154	>GTCATAC	>GTATGACA	0.6097807288169861
Mir154	8mer-1a	EDRF1	524	561	568	561	568	26635029	x	8mer-1a	524	NA	0	Mir-154	>GTCATAC	>GTATGACA	0.6097807288169861
Mir154	8mer-1a	GGACT	350	315	322	315	322	4269842	x	8mer-1a	350	NA	0	Mir-154	>GTCATAC	>GTATGACA	0.6097807288169861
Mir154	8mer-1a	PDCD4	419	631	638	631	638	12844020	x	8mer-1a	419	NA	0	Mir-154	>GTCATAC	>GTATGACA	0.6097807288169861
Mir154	8mer-1a	CCR4	346	864	871	864	871	3446325	x	8mer-1a	346	NA	0	Mir-154	>GTCATAC	>GTATGACA	0.6097807288169861
Mir154	8mer-1a	SLC25A31	366	365	372	365	372	6779473	x	8mer-1a	366	NA	0	Mir-154	>GTCATAC	>GTATGACA	0.6097807288169861
Mir154	8mer-1a	LCK	510	349	356	349	356	23911948	x	8mer-1a	510	NA	0	Mir-154	>GTCATAC	>GTATGACA	0.6097807288169861
Mir154	8mer-1a	ZACN	448	94	101	94	101	19789061	x	8mer-1a	448	NA	0	Mir-154	>GTCATAC	>GTATGACA	0.6097807288169861
Mir154	8mer-1a	NCBP1	513	122	129	122	129	24590310	x	8mer-1a	513	NA	0	Mir-154	>GTCATAC	>GTATGACA	0.6097807288169861
Mir154	8mer-1a	AGPAT4	385	733	740	733	740	9060751	x	8mer-1a	385	NA	0	Mir-154	>GTCATAC	>GTATGACA	0.6097807288169861
Mir154	8mer-1a	PDCD4	385	634	641	634	641	8726500	x	8mer-1a	385	NA	0	Mir-154	>GTCATAC	>GTATGACA	0.6097807288169861
Mir154	8mer-1a	APOH	462	59	66	59	66	20126711	x	8mer-1a	462	NA	0	Mir-154	>GTCATAC	>GTATGACA	0.6097807288169861
Mir154	8mer-1a	GPR183	524	38	45	38	45	26688375	x	8mer-1a	524	NA	0	Mir-154	>GTCATAC	>GTATGACA	0.6097807288169861
Mir154	8mer-1a	PAQR5	468	93	100	93	100	20942272	x	8mer-1a	468	NA	0	Mir-154	>GTCATAC	>GTATGACA	0.6097807288169861
Mir154	8mer-1a	CALB1	358	193	200	193	200	5743875	x	8mer-1a	358	NA	0	Mir-154	>GTCATAC	>GTATGACA	0.6097807288169861
Mir154	8mer-1a	SAP130	420	547	554	547	554	13244120	x	8mer-1a	420	NA	0	Mir-154	>GTCATAC	>GTATGACA	0.6097807288169861
Mir154	8mer-1a	EDRF1	419	565	572	565	572	12845188	x	8mer-1a	419	NA	0	Mir-154	>GTCATAC	>GTATGACA	0.6097807288169861
Mir154	8mer-1a	SIMC1	394	79	86	79	86	9393184	x	8mer-1a	394	NA	0	Mir-154	>GTCATAC	>GTATGACA	0.6097807288169861
Mir154	8mer-1a	UPF3B	356	299	306	299	306	5126551	x	8mer-1a	356	NA	0	Mir-154	>GTCATAC	>GTATGACA	0.6097807288169861
Mir154	8mer-1a	PTPN7	467	64	71	64	71	20344475	x	8mer-1a	467	NA	0	Mir-154	>GTCATAC	>GTATGACA	0.6097807288169861
Mir154	8mer-1a	PCED1A	533	754	761	754	761	28565596	x	8mer-1a	533	NA	0	Mir-154	>GTCATAC	>GTATGACA	0.6097807288169861
Mir154	8mer-1a	FAM92B	322	100	107	100	107	309785	x	8mer-1a	322	NA	0	Mir-154	>GTCATAC	>GTATGACA	0.6097807288169861
Mir154	8mer-1a	CA2	359	86	93	86	93	6089234	x	8mer-1a	359	NA	0	Mir-154	>GTCATAC	>GTATGACA	0.6097807288169861
Mir154	8mer-1a	WNT8A	482	31	38	31	38	22224415	x	8mer-1a	482	NA	0	Mir-154	>GTCATAC	>GTATGACA	0.6097807288169861
Mir154	8mer-1a	STAT4	474	145	152	145	152	21788646	x	8mer-1a	474	NA	0	Mir-154	>GTCATAC	>GTATGACA	0.6097807288169861
Mir154	8mer-1a	ATE1	509	243	250	243	250	23774549	x	8mer-1a	509	NA	0	Mir-154	>GTCATAC	>GTATGACA	0.6097807288169861
Mir154	8mer-1a	ERI2	519	174	181	174	181	25659059	x	8mer-1a	519	NA	0	Mir-154	>GTCATAC	>GTATGACA	0.6097807288169861
Mir154	8mer-1a	ZFP2	522	555	562	555	562	25994442	x	8mer-1a	522	NA	0	Mir-154	>GTCATAC	>GTATGACA	0.6097807288169861
Mir154	8mer-1a	FRMD7	359	173	180	173	180	6336925	x	8mer-1a	359	NA	0	Mir-154	>GTCATAC	>GTATGACA	0.6097807288169861
Mir154	8mer-1a	ANAPC16	447	386	393	386	393	19198283	x	8mer-1a	447	NA	0	Mir-154	>GTCATAC	>GTATGACA	0.6097807288169861
Mir154	8mer-1a	OTUB1	407	39	46	39	46	11483328	x	8mer-1a	407	NA	0	Mir-154	>GTCATAC	>GTATGACA	0.6097807288169861
Mir154	8mer-1a	ZNF713	356	397	404	397	404	5155259	x	8mer-1a	356	NA	0	Mir-154	>GTCATAC	>GTATGACA	0.6097807288169861
Mir154	8mer-1a	TM4SF1	531	757	764	757	764	27686257	x	8mer-1a	531	NA	0	Mir-154	>GTCATAC	>GTATGACA	0.6097807288169861
Mir154	8mer-1a	PIP5KL1	537	47	54	47	54	29314962	x	8mer-1a	537	NA	0	Mir-154	>GTCATAC	>GTATGACA	0.6097807288169861
Mir154	8mer-1a	PYGO1	533	265	272	265	272	28460502	x	8mer-1a	533	NA	0	Mir-154	>GTCATAC	>GTATGACA	0.6097807288169861
Mir154	8mer-1a	VWDE	380	507	514	507	514	8490545	x	8mer-1a	380	NA	0	Mir-154	>GTCATAC	>GTATGACA	0.6097807288169861
Mir154	8mer-1a	PES1	385	297	304	297	304	9043057	x	8mer-1a	385	NA	0	Mir-154	>GTCATAC	>GTATGACA	0.6097807288169861
Mir154	8mer-1a	B4GAT1	514	614	621	614	621	24697897	x	8mer-1a	514	NA	0	Mir-154	>GTCATAC	>GTATGACA	0.6097807288169861
Mir154	8mer-1a	CKMT2	385	33	40	33	40	8626136	x	8mer-1a	385	NA	0	Mir-154	>GTCATAC	>GTATGACA	0.6097807288169861
Mir154	8mer-1a	UBE2C	510	25	32	25	32	23927861	x	8mer-1a	510	NA	0	Mir-154	>GTCATAC	>GTATGACA	0.6097807288169861
Mir154	8mer-1a	KIF2C	357	390	397	390	397	5382149	x	8mer-1a	357	NA	0	Mir-154	>GTCATAC	>GTATGACA	0.6097807288169861
Mir154	8mer-1a	ATP1B1	350	241	248	241	248	4059145	x	8mer-1a	350	NA	0	Mir-154	>GTCATAC	>GTATGACA	0.6097807288169861
Mir154	8mer-1a	ZDHHC14	522	77	84	77	84	26028891	x	8mer-1a	522	NA	0	Mir-154	>GTCATAC	>GTATGACA	0.6097807288169861
Mir154	8mer-1a	ATP6V1C1	333	64	71	64	71	2419050	x	8mer-1a	333	NA	0	Mir-154	>GTCATAC	>GTATGACA	0.6097807288169861
Mir154	8mer-1a	CREB3L4	366	86	93	86	93	6787304	x	8mer-1a	366	NA	0	Mir-154	>GTCATAC	>GTATGACA	0.6097807288169861
Mir154	8mer-1a	SAE1	394	549	556	549	556	9557954	x	8mer-1a	394	NA	0	Mir-154	>GTCATAC	>GTATGACA	0.6097807288169861
Mir154	8mer-1a	FGF5	398	219	226	219	226	10200770	x	8mer-1a	398	NA	0	Mir-154	>GTCATAC	>GTATGACA	0.6097807288169861
Mir154	8mer-1a	IPO5	467	485	492	485	492	20570934	x	8mer-1a	467	NA	0	Mir-154	>GTCATAC	>GTATGACA	0.6097807288169861
Mir154	8mer-1a	ADGRG3	509	271	278	271	278	23828488	x	8mer-1a	509	NA	0	Mir-154	>GTCATAC	>GTATGACA	0.6097807288169861
Mir154	8mer-1a	RALYL	514	522	529	522	529	24712696	x	8mer-1a	514	NA	0	Mir-154	>GTCATAC	>GTATGACA	0.6097807288169861
Mir154	8mer-1a	ABCA3	513	193	200	193	200	24438932	x	8mer-1a	513	NA	0	Mir-154	>GTCATAC	>GTATGACA	0.6097807288169861
Mir154	8mer-1a	RPL21	350	382	389	382	389	4293232	x	8mer-1a	350	NA	0	Mir-154	>GTCATAC	>GTATGACA	0.6097807288169861
Mir154	8mer-1a	SLC25A1	548	125	132	125	132	30019117	x	8mer-1a	548	NA	0	Mir-154	>GTCATAC	>GTATGACA	0.6097807288169861
Mir154	8mer-1a	SLCO1A2	462	51	58	51	58	20228357	x	8mer-1a	462	NA	0	Mir-154	>GTCATAC	>GTATGACA	0.6097807288169861
Mir154	8mer-1a	DNM1L	548	274	281	274	281	30003079	x	8mer-1a	548	NA	0	Mir-154	>GTCATAC	>GTATGACA	0.6097807288169861
Mir154	8mer-1a	ERH	513	124	131	124	131	24513825	x	8mer-1a	513	NA	0	Mir-154	>GTCATAC	>GTATGACA	0.6097807288169861
Mir154	8mer-1a	CFAP91	482	450	457	450	457	22092720	x	8mer-1a	482	NA	0	Mir-154	>GTCATAC	>GTATGACA	0.6097807288169861
Mir154	8mer-1a	CD82	447	620	627	620	627	19111565	x	8mer-1a	447	NA	0	Mir-154	>GTCATAC	>GTATGACA	0.6097807288169861
Mir154	8mer-1a	FBN1	396	681	688	681	688	9812120	x	8mer-1a	396	NA	0	Mir-154	>GTCATAC	>GTATGACA	0.6097807288169861
Mir154	8mer-1a	DGAT2	380	38	45	38	45	8326010	x	8mer-1a	380	NA	0	Mir-154	>GTCATAC	>GTATGACA	0.6097807288169861
Mir154	8mer-1a	MBD4	394	623	630	623	630	9654137	x	8mer-1a	394	NA	0	Mir-154	>GTCATAC	>GTATGACA	0.6097807288169861
Mir154	8mer-1a	ZNF354A	359	705	712	705	712	6306663	x	8mer-1a	359	NA	0	Mir-154	>GTCATAC	>GTATGACA	0.6097807288169861
Mir154	8mer-1a	COA3	467	353	360	353	360	20433316	x	8mer-1a	467	NA	0	Mir-154	>GTCATAC	>GTATGACA	0.6097807288169861
Mir154	8mer-1a	ADGRG3	394	687	694	687	694	9663865	x	8mer-1a	394	NA	0	Mir-154	>GTCATAC	>GTATGACA	0.6097807288169861
Mir154	8mer-1a	FNBP4	538	292	299	292	299	29618187	x	8mer-1a	538	NA	0	Mir-154	>GTCATAC	>GTATGACA	0.6097807288169861
Mir154	8mer-1a	SPEF2	486	192	199	192	199	23047470	x	8mer-1a	486	NA	0	Mir-154	>GTCATAC	>GTATGACA	0.6097807288169861
Mir154	8mer-1a	PDCD4	350	654	661	654	661	4331377	x	8mer-1a	350	NA	0	Mir-154	>GTCATAC	>GTATGACA	0.6097807288169861
Mir154	8mer-1a	KIF20A	331	171	178	171	178	1977585	x	8mer-1a	331	NA	0	Mir-154	>GTCATAC	>GTATGACA	0.6097807288169861
Mir154	8mer-1a	ENTPD6	468	470	477	470	477	20923350	x	8mer-1a	468	NA	0	Mir-154	>GTCATAC	>GTATGACA	0.6097807288169861
Mir154	8mer-1a	TIGD7	351	371	378	371	378	4720898	x	8mer-1a	351	NA	0	Mir-154	>GTCATAC	>GTATGACA	0.6097807288169861
Mir154	8mer-1a	ATP1B1	525	375	382	375	382	27039157	x	8mer-1a	525	NA	0	Mir-154	>GTCATAC	>GTATGACA	0.6097807288169861
Mir154	8mer-1a	ACE2	537	430	437	430	437	29459804	x	8mer-1a	537	NA	0	Mir-154	>GTCATAC	>GTATGACA	0.6097807288169861
Mir154	8mer-1a	TMEM131L	486	78	85	78	85	23191605	x	8mer-1a	486	NA	0	Mir-154	>GTCATAC	>GTATGACA	0.6097807288169861
Mir154	8mer-1a	C10H14ORF180	533	427	434	427	434	28574725	x	8mer-1a	533	NA	0	Mir-154	>GTCATAC	>GTATGACA	0.6097807288169861
Mir154	8mer-1a	APOH	425	19	26	19	26	14293690	x	8mer-1a	425	NA	0	Mir-154	>GTCATAC	>GTATGACA	0.6097807288169861
Mir154	8mer-1a	PABIR1	482	22	29	22	29	22116303	x	8mer-1a	482	NA	0	Mir-154	>GTCATAC	>GTATGACA	0.6097807288169861
Mir154	8mer-1a	SELPLG	533	583	590	583	590	28448263	x	8mer-1a	533	NA	0	Mir-154	>GTCATAC	>GTATGACA	0.6097807288169861
Mir154	8mer-1a	HARBI1	326	168	175	168	175	836447	x	8mer-1a	326	NA	0	Mir-154	>GTCATAC	>GTATGACA	0.6097807288169861
Mir154	8mer-1a	PILRA	440	250	257	250	257	18103628	x	8mer-1a	440	NA	0	Mir-154	>GTCATAC	>GTATGACA	0.6097807288169861
Mir154	8mer-1a	SLC25A12	467	111	118	111	118	20549298	x	8mer-1a	467	NA	0	Mir-154	>GTCATAC	>GTATGACA	0.6097807288169861
Mir154	8mer-1a	ASB1	359	55	62	55	62	6132036	x	8mer-1a	359	NA	0	Mir-154	>GTCATAC	>GTATGACA	0.6097807288169861
Mir154	8mer-1a	INPP1	357	33	40	33	40	5572279	x	8mer-1a	357	NA	0	Mir-154	>GTCATAC	>GTATGACA	0.6097807288169861
Mir154	8mer-1a	PLET1	509	133	140	133	140	23689780	x	8mer-1a	509	NA	0	Mir-154	>GTCATAC	>GTATGACA	0.6097807288169861
Mir154	8mer-1a	RIPOR3	446	370	377	370	377	18989067	x	8mer-1a	446	NA	0	Mir-154	>GTCATAC	>GTATGACA	0.6097807288169861
Mir154	8mer-1a	G6PC2	327	236	243	236	243	1202700	x	8mer-1a	327	NA	0	Mir-154	>GTCATAC	>GTATGACA	0.6097807288169861
Mir154	8mer-1a	BORCS7	519	689	696	689	696	25748824	x	8mer-1a	519	NA	0	Mir-154	>GTCATAC	>GTATGACA	0.6097807288169861
Mir154	8mer-1a	FAT1	394	499	506	499	506	9683151	x	8mer-1a	394	NA	0	Mir-154	>GTCATAC	>GTATGACA	0.6097807288169861
Mir154	8mer-1a	ZNF622	537	71	78	71	78	29188683	x	8mer-1a	537	NA	0	Mir-154	>GTCATAC	>GTATGACA	0.6097807288169861
Mir154	8mer-1a	RILPL1	519	338	345	338	345	25555470	x	8mer-1a	519	NA	0	Mir-154	>GTCATAC	>GTATGACA	0.6097807288169861
Mir154	8mer-1a	ITGB4	486	284	291	284	291	23239315	x	8mer-1a	486	NA	0	Mir-154	>GTCATAC	>GTATGACA	0.6097807288169861
Mir154	8mer-1a	CFAP70	394	200	207	200	207	9603679	x	8mer-1a	394	NA	0	Mir-154	>GTCATAC	>GTATGACA	0.6097807288169861
Mir154	8mer-1a	IL18R1	525	113	120	113	120	26979541	x	8mer-1a	525	NA	0	Mir-154	>GTCATAC	>GTATGACA	0.6097807288169861
Mir154	8mer-1a	KIAA0586	530	515	522	515	522	27178362	x	8mer-1a	530	NA	0	Mir-154	>GTCATAC	>GTATGACA	0.6097807288169861
Mir154	8mer-1a	CARD6	522	598	605	598	605	26008995	x	8mer-1a	522	NA	0	Mir-154	>GTCATAC	>GTATGACA	0.6097807288169861
Mir154	8mer-1a	KIAA1143	326	456	463	456	463	935059	x	8mer-1a	326	NA	0	Mir-154	>GTCATAC	>GTATGACA	0.6097807288169861
Mir154	8mer-1a	FAT1	525	507	514	507	514	27100011	x	8mer-1a	525	NA	0	Mir-154	>GTCATAC	>GTATGACA	0.6097807288169861
Mir154	8mer-1a	SNRPC	358	93	100	93	100	5961631	x	8mer-1a	358	NA	0	Mir-154	>GTCATAC	>GTATGACA	0.6097807288169861
Mir154	8mer-1a	TACSTD2	519	311	318	311	318	25811812	x	8mer-1a	519	NA	0	Mir-154	>GTCATAC	>GTATGACA	0.6097807288169861
Mir154	8mer-1a	CACNA1G	446	325	332	325	332	18942264	x	8mer-1a	446	NA	0	Mir-154	>GTCATAC	>GTATGACA	0.6097807288169861
Mir154	8mer-1a	SPCS2	442	433	440	433	440	18487555	x	8mer-1a	442	NA	0	Mir-154	>GTCATAC	>GTATGACA	0.6097807288169861
Mir154	8mer-1a	SAE1	486	572	579	572	579	22988516	x	8mer-1a	486	NA	0	Mir-154	>GTCATAC	>GTATGACA	0.6097807288169861
Mir154	8mer-1a	DOK5	514	385	392	385	392	24790786	x	8mer-1a	514	NA	0	Mir-154	>GTCATAC	>GTATGACA	0.6097807288169861
Mir154	8mer-1a	JRKL	380	41	48	41	48	8320776	x	8mer-1a	380	NA	0	Mir-154	>GTCATAC	>GTATGACA	0.6097807288169861
Mir154	8mer-1a	ERP27	419	283	290	283	290	12937511	x	8mer-1a	419	NA	0	Mir-154	>GTCATAC	>GTATGACA	0.6097807288169861
Mir154	8mer-1a	CKMT2	425	39	46	39	46	14007927	x	8mer-1a	425	NA	0	Mir-154	>GTCATAC	>GTATGACA	0.6097807288169861
Mir154	8mer-1a	ARHGEF19	474	284	291	284	291	21680265	x	8mer-1a	474	NA	0	Mir-154	>GTCATAC	>GTATGACA	0.6097807288169861
Mir154	8mer-1a	SNX3	385	104	111	104	111	8925668	x	8mer-1a	385	NA	0	Mir-154	>GTCATAC	>GTATGACA	0.6097807288169861
Mir154	8mer-1a	NLRC5	380	286	293	286	293	8270883	x	8mer-1a	380	NA	0	Mir-154	>GTCATAC	>GTATGACA	0.6097807288169861
Mir154	8mer-1a	RESF1	510	132	139	132	139	24021478	x	8mer-1a	510	NA	0	Mir-154	>GTCATAC	>GTATGACA	0.6097807288169861
Mir154	8mer-1a	RABL2B	468	304	311	304	311	20734492	x	8mer-1a	468	NA	0	Mir-154	>GTCATAC	>GTATGACA	0.6097807288169861
Mir154	8mer-1a	C7H12ORF75	407	547	554	547	554	11385427	x	8mer-1a	407	NA	0	Mir-154	>GTCATAC	>GTATGACA	0.6097807288169861
Mir154	8mer-1a	PDCD4	467	589	596	589	596	20608333	x	8mer-1a	467	NA	0	Mir-154	>GTCATAC	>GTATGACA	0.6097807288169861
Mir154	8mer-1a	BBOX1	519	50	57	50	57	25488441	x	8mer-1a	519	NA	0	Mir-154	>GTCATAC	>GTATGACA	0.6097807288169861
Mir154	8mer-1a	RILPL1	425	342	349	342	349	14226856	x	8mer-1a	425	NA	0	Mir-154	>GTCATAC	>GTATGACA	0.6097807288169861
Mir154	8mer-1a	SUCLG2	327	477	484	477	484	1296549	x	8mer-1a	327	NA	0	Mir-154	>GTCATAC	>GTATGACA	0.6097807288169861
Mir154	8mer-1a	UPF3B	462	307	314	307	314	20290396	x	8mer-1a	462	NA	0	Mir-154	>GTCATAC	>GTATGACA	0.6097807288169861
Mir154	8mer-1a	PRDM8	448	415	422	415	422	19518905	x	8mer-1a	448	NA	0	Mir-154	>GTCATAC	>GTATGACA	0.6097807288169861
Mir154	8mer-1a	TACSTD2	322	298	305	298	305	53185	x	8mer-1a	322	NA	0	Mir-154	>GTCATAC	>GTATGACA	0.6097807288169861
Mir154	8mer-1a	SCG3	467	148	155	148	155	20504942	x	8mer-1a	467	NA	0	Mir-154	>GTCATAC	>GTATGACA	0.6097807288169861
Mir154	8mer-1a	PRDM8	394	361	368	361	368	9468576	x	8mer-1a	394	NA	0	Mir-154	>GTCATAC	>GTATGACA	0.6097807288169861
Mir154	8mer-1a	ZNF524	467	93	100	93	100	20486284	x	8mer-1a	467	NA	0	Mir-154	>GTCATAC	>GTATGACA	0.6097807288169861
Mir154	8mer-1a	TMEM269	425	345	352	345	352	13987756	x	8mer-1a	425	NA	0	Mir-154	>GTCATAC	>GTATGACA	0.6097807288169861
Mir154	8mer-1a	ABCA13	509	387	394	387	394	23716312	x	8mer-1a	509	NA	0	Mir-154	>GTCATAC	>GTATGACA	0.6097807288169861
Mir154	8mer-1a	DOK5	522	379	386	379	386	26224132	x	8mer-1a	522	NA	0	Mir-154	>GTCATAC	>GTATGACA	0.6097807288169861
Mir154	8mer-1a	ASAH1	425	30	37	30	37	14294596	x	8mer-1a	425	NA	0	Mir-154	>GTCATAC	>GTATGACA	0.6097807288169861
Mir154	8mer-1a	GGPS1	513	71	78	71	78	24493314	x	8mer-1a	513	NA	0	Mir-154	>GTCATAC	>GTATGACA	0.6097807288169861
Mir154	8mer-1a	PPM1A	420	105	112	105	112	13155599	x	8mer-1a	420	NA	0	Mir-154	>GTCATAC	>GTATGACA	0.6097807288169861
Mir154	8mer-1a	SEH1L	351	143	150	143	150	4687508	x	8mer-1a	351	NA	0	Mir-154	>GTCATAC	>GTATGACA	0.6097807288169861
Mir154	8mer-1a	PXMP4	514	362	369	362	369	24794410	x	8mer-1a	514	NA	0	Mir-154	>GTCATAC	>GTATGACA	0.6097807288169861
Mir154	8mer-1a	PHKB	509	296	303	296	303	23830172	x	8mer-1a	509	NA	0	Mir-154	>GTCATAC	>GTATGACA	0.6097807288169861
Mir154	8mer-1a	ZNF184	462	281	288	281	288	20166995	x	8mer-1a	462	NA	0	Mir-154	>GTCATAC	>GTATGACA	0.6097807288169861
Mir154	8mer-1a	CRYM	519	82	89	82	89	25659416	x	8mer-1a	519	NA	0	Mir-154	>GTCATAC	>GTATGACA	0.6097807288169861
Mir154	8mer-1a	CILP2	385	169	176	169	176	8901759	x	8mer-1a	385	NA	0	Mir-154	>GTCATAC	>GTATGACA	0.6097807288169861
Mir154	8mer-1a	RILPL1	398	340	347	340	347	10374737	x	8mer-1a	398	NA	0	Mir-154	>GTCATAC	>GTATGACA	0.6097807288169861
Mir154	8mer-1a	SYNRG	468	458	465	458	465	20797150	x	8mer-1a	468	NA	0	Mir-154	>GTCATAC	>GTATGACA	0.6097807288169861
Mir154	8mer-1a	FNBP1L	398	25	32	25	32	10072164	x	8mer-1a	398	NA	0	Mir-154	>GTCATAC	>GTATGACA	0.6097807288169861
Mir154	8mer-1a	FMO3	366	247	254	247	254	7100602	x	8mer-1a	366	NA	0	Mir-154	>GTCATAC	>GTATGACA	0.6097807288169861
Mir154	8mer-1a	TRIM69	462	46	53	46	53	19929613	x	8mer-1a	462	NA	0	Mir-154	>GTCATAC	>GTATGACA	0.6097807288169861
Mir154	8mer-1a	SMYD3	440	761	768	761	768	18223659	x	8mer-1a	440	NA	0	Mir-154	>GTCATAC	>GTATGACA	0.6097807288169861
Mir154	8mer-1a	SBDS	351	351	358	351	358	4713547	x	8mer-1a	351	NA	0	Mir-154	>GTCATAC	>GTATGACA	0.6097807288169861
Mir154	8mer-1a	JKAMP	396	498	505	498	505	9804483	x	8mer-1a	396	NA	0	Mir-154	>GTCATAC	>GTATGACA	0.6097807288169861
Mir154	8mer-1a	EDRF1	333	572	579	572	579	2666271	x	8mer-1a	333	NA	0	Mir-154	>GTCATAC	>GTATGACA	0.6097807288169861
Mir154	8mer-1a	DSP	398	249	256	249	256	10287315	x	8mer-1a	398	NA	0	Mir-154	>GTCATAC	>GTATGACA	0.6097807288169861
Mir154	8mer-1a	CKMT2	446	35	42	35	42	19037801	x	8mer-1a	446	NA	0	Mir-154	>GTCATAC	>GTATGACA	0.6097807288169861
Mir154	8mer-1a	CYP27B1	468	352	359	352	359	20766970	x	8mer-1a	468	NA	0	Mir-154	>GTCATAC	>GTATGACA	0.6097807288169861
Mir154	8mer-1a	PFDN1	385	198	205	198	205	8632226	x	8mer-1a	385	NA	0	Mir-154	>GTCATAC	>GTATGACA	0.6097807288169861
Mir154	8mer-1a	UPF3B	396	307	314	307	314	10046866	x	8mer-1a	396	NA	0	Mir-154	>GTCATAC	>GTATGACA	0.6097807288169861
Mir154	8mer-1a	TMEM131L	350	78	85	78	85	4185775	x	8mer-1a	350	NA	0	Mir-154	>GTCATAC	>GTATGACA	0.6097807288169861
Mir154	8mer-1a	AFTPH	366	251	258	251	258	7124481	x	8mer-1a	366	NA	0	Mir-154	>GTCATAC	>GTATGACA	0.6097807288169861
Mir154	8mer-1a	NRDC	530	287	294	287	294	27224205	x	8mer-1a	530	NA	0	Mir-154	>GTCATAC	>GTATGACA	0.6097807288169861
Mir154	8mer-1a	ZNF598	513	509	516	509	516	24438296	x	8mer-1a	513	NA	0	Mir-154	>GTCATAC	>GTATGACA	0.6097807288169861
Mir154	8mer-1a	PON2	474	99	106	99	106	21818641	x	8mer-1a	474	NA	0	Mir-154	>GTCATAC	>GTATGACA	0.6097807288169861
Mir154	8mer-1a	FAM241B	356	430	437	430	437	4951178	x	8mer-1a	356	NA	0	Mir-154	>GTCATAC	>GTATGACA	0.6097807288169861
Mir154	8mer-1a	PATE2	532	39	46	39	46	28173363	x	8mer-1a	532	NA	0	Mir-154	>GTCATAC	>GTATGACA	0.6097807288169861
Mir154	8mer-1a	CKMT2	548	39	46	39	46	29885723	x	8mer-1a	548	NA	0	Mir-154	>GTCATAC	>GTATGACA	0.6097807288169861
Mir154	8mer-1a	GNL3	407	87	94	87	94	11547429	x	8mer-1a	407	NA	0	Mir-154	>GTCATAC	>GTATGACA	0.6097807288169861
Mir154	8mer-1a	CKMT2	510	39	46	39	46	24068566	x	8mer-1a	510	NA	0	Mir-154	>GTCATAC	>GTATGACA	0.6097807288169861
Mir154	8mer-1a	PLA2G4B	514	308	315	308	315	24782921	x	8mer-1a	514	NA	0	Mir-154	>GTCATAC	>GTATGACA	0.6097807288169861
Mir154	8mer-1a	HNRNPAB	442	155	162	155	162	18278023	x	8mer-1a	442	NA	0	Mir-154	>GTCATAC	>GTATGACA	0.6097807288169861
Mir154	8mer-1a	METTL13	533	41	48	41	48	28477287	x	8mer-1a	533	NA	0	Mir-154	>GTCATAC	>GTATGACA	0.6097807288169861
Mir154	8mer-1a	LARS1	327	550	557	550	557	1412969	x	8mer-1a	327	NA	0	Mir-154	>GTCATAC	>GTATGACA	0.6097807288169861
Mir154	8mer-1a	ERICH6B	327	570	577	570	577	1376856	x	8mer-1a	327	NA	0	Mir-154	>GTCATAC	>GTATGACA	0.6097807288169861
Mir154	8mer-1a	RSPH3	514	520	527	520	527	25022315	x	8mer-1a	514	NA	0	Mir-154	>GTCATAC	>GTATGACA	0.6097807288169861
Mir154	8mer-1a	CEPT1	345	446	453	446	453	2975423	x	8mer-1a	345	NA	0	Mir-154	>GTCATAC	>GTATGACA	0.6097807288169861
Mir154	8mer-1a	TACSTD2	538	295	302	295	302	29482486	x	8mer-1a	538	NA	0	Mir-154	>GTCATAC	>GTATGACA	0.6097807288169861
Mir154	8mer-1a	TRIM68	538	224	231	224	231	29623402	x	8mer-1a	538	NA	0	Mir-154	>GTCATAC	>GTATGACA	0.6097807288169861
Mir154	8mer-1a	SLC25A1	538	151	158	151	158	29699582	x	8mer-1a	538	NA	0	Mir-154	>GTCATAC	>GTATGACA	0.6097807288169861
Mir154	8mer-1a	ZNF599	510	481	488	481	488	24247881	x	8mer-1a	510	NA	0	Mir-154	>GTCATAC	>GTATGACA	0.6097807288169861
Mir154	8mer-1a	STON2	474	291	298	291	298	21648740	x	8mer-1a	474	NA	0	Mir-154	>GTCATAC	>GTATGACA	0.6097807288169861
Mir154	8mer-1a	KXD1	530	664	671	664	671	27261823	x	8mer-1a	530	NA	0	Mir-154	>GTCATAC	>GTATGACA	0.6097807288169861
Mir154	8mer-1a	LIN9	350	524	531	524	531	4060682	x	8mer-1a	350	NA	0	Mir-154	>GTCATAC	>GTATGACA	0.6097807288169861
Mir154	8mer-1a	AKAIN1	467	673	680	673	680	20652085	x	8mer-1a	467	NA	0	Mir-154	>GTCATAC	>GTATGACA	0.6097807288169861
Mir154	8mer-1a	SZT2	446	541	548	541	548	18711981	x	8mer-1a	446	NA	0	Mir-154	>GTCATAC	>GTATGACA	0.6097807288169861
Mir154	8mer-1a	PTP4A1	380	73	80	73	80	8435082	x	8mer-1a	380	NA	0	Mir-154	>GTCATAC	>GTATGACA	0.6097807288169861
Mir154	8mer-1a	SLC39A4	510	440	447	440	447	23878061	x	8mer-1a	510	NA	0	Mir-154	>GTCATAC	>GTATGACA	0.6097807288169861
Mir154	8mer-1a	RSRC1	420	37	44	37	44	13195056	x	8mer-1a	420	NA	0	Mir-154	>GTCATAC	>GTATGACA	0.6097807288169861
Mir154	8mer-1a	SEH1L	396	144	151	144	151	9965508	x	8mer-1a	396	NA	0	Mir-154	>GTCATAC	>GTATGACA	0.6097807288169861
Mir154	8mer-1a	PDCD4	359	643	650	643	650	6258471	x	8mer-1a	359	NA	0	Mir-154	>GTCATAC	>GTATGACA	0.6097807288169861
Mir154	8mer-1a	TTC31	331	263	270	263	270	2157738	x	8mer-1a	331	NA	0	Mir-154	>GTCATAC	>GTATGACA	0.6097807288169861
Mir154	8mer-1a	ADARB2	380	789	796	789	796	8389905	x	8mer-1a	380	NA	0	Mir-154	>GTCATAC	>GTATGACA	0.6097807288169861
Mir154	8mer-1a	TOX3	357	122	129	122	129	5348200	x	8mer-1a	357	NA	0	Mir-154	>GTCATAC	>GTATGACA	0.6097807288169861
Mir154	8mer-1a	PRDM8	419	372	379	372	379	12795120	x	8mer-1a	419	NA	0	Mir-154	>GTCATAC	>GTATGACA	0.6097807288169861
Mir154	8mer-1a	TM4SF1	548	759	766	759	766	29906619	x	8mer-1a	548	NA	0	Mir-154	>GTCATAC	>GTATGACA	0.6097807288169861
Mir154	8mer-1a	EPM2AIP1	462	165	172	165	172	20151026	x	8mer-1a	462	NA	0	Mir-154	>GTCATAC	>GTATGACA	0.6097807288169861
Mir154	8mer-1a	PPM1A	524	105	112	105	112	26409407	x	8mer-1a	524	NA	0	Mir-154	>GTCATAC	>GTATGACA	0.6097807288169861
Mir154	8mer-1a	STAT4	538	145	152	145	152	29602458	x	8mer-1a	538	NA	0	Mir-154	>GTCATAC	>GTATGACA	0.6097807288169861
Mir154	8mer-1a	MOBP	509	133	140	133	140	23456350	x	8mer-1a	509	NA	0	Mir-154	>GTCATAC	>GTATGACA	0.6097807288169861
Mir154	8mer-1a	EFCAB11	482	37	44	37	44	22261664	x	8mer-1a	482	NA	0	Mir-154	>GTCATAC	>GTATGACA	0.6097807288169861
Mir154	8mer-1a	TBC1D2	474	308	315	308	315	21804401	x	8mer-1a	474	NA	0	Mir-154	>GTCATAC	>GTATGACA	0.6097807288169861
Mir154	8mer-1a	CEP89	525	34	41	34	41	26803053	x	8mer-1a	525	NA	0	Mir-154	>GTCATAC	>GTATGACA	0.6097807288169861
Mir154	8mer-1a	TACSTD2	550	301	308	301	308	30142981	x	8mer-1a	550	NA	0	Mir-154	>GTCATAC	>GTATGACA	0.6097807288169861
Mir154	8mer-1a	COG5	380	248	255	248	255	8566096	x	8mer-1a	380	NA	0	Mir-154	>GTCATAC	>GTATGACA	0.6097807288169861
Mir154	8mer-1a	DZANK1	442	340	347	340	347	18552173	x	8mer-1a	442	NA	0	Mir-154	>GTCATAC	>GTATGACA	0.6097807288169861
Mir154	8mer-1a	SLC49A4	356	911	918	911	918	5039607	x	8mer-1a	356	NA	0	Mir-154	>GTCATAC	>GTATGACA	0.6097807288169861
Mir154	8mer-1a	DOK5	486	372	379	372	379	23351772	x	8mer-1a	486	NA	0	Mir-154	>GTCATAC	>GTATGACA	0.6097807288169861
Mir154	8mer-1a	RNF121	385	46	53	46	53	8739887	x	8mer-1a	385	NA	0	Mir-154	>GTCATAC	>GTATGACA	0.6097807288169861
Mir154	8mer-1a	COPG2	514	209	216	209	216	24746087	x	8mer-1a	514	NA	0	Mir-154	>GTCATAC	>GTATGACA	0.6097807288169861
Mir154	8mer-1a	SLC17A4	482	533	540	533	540	22447614	x	8mer-1a	482	NA	0	Mir-154	>GTCATAC	>GTATGACA	0.6097807288169861
Mir154	8mer-1a	METTL13	513	41	48	41	48	24601953	x	8mer-1a	513	NA	0	Mir-154	>GTCATAC	>GTATGACA	0.6097807288169861
Mir154	8mer-1a	SCTR	448	65	72	65	72	19607123	x	8mer-1a	448	NA	0	Mir-154	>GTCATAC	>GTATGACA	0.6097807288169861
Mir154	8mer-1a	DIPK1C	467	405	412	405	412	20648234	x	8mer-1a	467	NA	0	Mir-154	>GTCATAC	>GTATGACA	0.6097807288169861
Mir154	8mer-1a	DSP	419	494	501	494	501	12932061	x	8mer-1a	419	NA	0	Mir-154	>GTCATAC	>GTATGACA	0.6097807288169861
Mir154	8mer-1a	DSPP	486	681	688	681	688	23397989	x	8mer-1a	486	NA	0	Mir-154	>GTCATAC	>GTATGACA	0.6097807288169861
Mir154	8mer-1a	ENTPD6	467	470	477	470	477	20583126	x	8mer-1a	467	NA	0	Mir-154	>GTCATAC	>GTATGACA	0.6097807288169861
Mir154	8mer-1a	TOMM5	462	217	224	217	224	20022238	x	8mer-1a	462	NA	0	Mir-154	>GTCATAC	>GTATGACA	0.6097807288169861
Mir154	8mer-1a	CCDC198	524	73	80	73	80	26408888	x	8mer-1a	524	NA	0	Mir-154	>GTCATAC	>GTATGACA	0.6097807288169861
Mir154	8mer-1a	RSRC1	345	246	253	246	253	2773396	x	8mer-1a	345	NA	0	Mir-154	>GTCATAC	>GTATGACA	0.6097807288169861
Mir154	8mer-1a	UGGT2	333	26	33	26	33	2365448	x	8mer-1a	333	NA	0	Mir-154	>GTCATAC	>GTATGACA	0.6097807288169861
Mir154	8mer-1a	ARHGEF19	331	815	822	815	822	1886730	x	8mer-1a	331	NA	0	Mir-154	>GTCATAC	>GTATGACA	0.6097807288169861
Mir154	8mer-1a	SLC25A4	407	65	72	65	72	11398402	x	8mer-1a	407	NA	0	Mir-154	>GTCATAC	>GTATGACA	0.6097807288169861
Mir154	8mer-1a	SLC25A30	537	41	48	41	48	29127709	x	8mer-1a	537	NA	0	Mir-154	>GTCATAC	>GTATGACA	0.6097807288169861
Mir154	8mer-1a	SERINC5	407	299	306	299	306	11315399	x	8mer-1a	407	NA	0	Mir-154	>GTCATAC	>GTATGACA	0.6097807288169861
Mir154	8mer-1a	STT3A	380	79	86	79	86	8316566	x	8mer-1a	380	NA	0	Mir-154	>GTCATAC	>GTATGACA	0.6097807288169861
Mir154	8mer-1a	CXCL10	514	637	644	637	644	24927229	x	8mer-1a	514	NA	0	Mir-154	>GTCATAC	>GTATGACA	0.6097807288169861
Mir154	8mer-1a	SEC11A	351	239	246	239	246	4472313	x	8mer-1a	351	NA	0	Mir-154	>GTCATAC	>GTATGACA	0.6097807288169861
Mir154	8mer-1a	SMAGP	420	370	377	370	377	13303855	x	8mer-1a	420	NA	0	Mir-154	>GTCATAC	>GTATGACA	0.6097807288169861
Mir154	8mer-1a	TMED9	514	755	762	755	762	24817169	x	8mer-1a	514	NA	0	Mir-154	>GTCATAC	>GTATGACA	0.6097807288169861
Mir154	8mer-1a	PSMA1	322	282	289	282	289	249759	x	8mer-1a	322	NA	0	Mir-154	>GTCATAC	>GTATGACA	0.6097807288169861
Mir154	8mer-1a	DHX32	419	260	267	260	267	12845305	x	8mer-1a	419	NA	0	Mir-154	>GTCATAC	>GTATGACA	0.6097807288169861
Mir154	8mer-1a	CETN2	350	214	221	214	221	4397157	x	8mer-1a	350	NA	0	Mir-154	>GTCATAC	>GTATGACA	0.6097807288169861
Mir154	8mer-1a	DEUP1	346	56	63	56	63	3376314	x	8mer-1a	346	NA	0	Mir-154	>GTCATAC	>GTATGACA	0.6097807288169861
Mir154	8mer-1a	CCT7	396	64	71	64	71	9953346	x	8mer-1a	396	NA	0	Mir-154	>GTCATAC	>GTATGACA	0.6097807288169861
Mir154	8mer-1a	ZBP1	522	365	372	365	372	26224386	x	8mer-1a	522	NA	0	Mir-154	>GTCATAC	>GTATGACA	0.6097807288169861
Mir154	8mer-1a	ETFDH	385	52	59	52	59	8774140	x	8mer-1a	385	NA	0	Mir-154	>GTCATAC	>GTATGACA	0.6097807288169861
Mir154	8mer-1a	USP43	350	642	649	642	649	4015104	x	8mer-1a	350	NA	0	Mir-154	>GTCATAC	>GTATGACA	0.6097807288169861
Mir154	8mer-1a	MAP3K5	326	46	53	46	53	693627	x	8mer-1a	326	NA	0	Mir-154	>GTCATAC	>GTATGACA	0.6097807288169861
Mir154	8mer-1a	OTUB1	396	39	46	39	46	9858436	x	8mer-1a	396	NA	0	Mir-154	>GTCATAC	>GTATGACA	0.6097807288169861
Mir154	8mer-1a	SPZ1	345	97	104	97	104	2807414	x	8mer-1a	345	NA	0	Mir-154	>GTCATAC	>GTATGACA	0.6097807288169861
Mir154	8mer-1a	CCDC102B	550	96	103	96	103	30285249	x	8mer-1a	550	NA	0	Mir-154	>GTCATAC	>GTATGACA	0.6097807288169861
Mir154	8mer-1a	SLC38A10	531	185	192	185	192	27907556	x	8mer-1a	531	NA	0	Mir-154	>GTCATAC	>GTATGACA	0.6097807288169861
Mir154	8mer-1a	ASCC3	533	364	371	364	371	28412847	x	8mer-1a	533	NA	0	Mir-154	>GTCATAC	>GTATGACA	0.6097807288169861
Mir154	8mer-1a	PDLIM3	486	575	582	575	582	23201391	x	8mer-1a	486	NA	0	Mir-154	>GTCATAC	>GTATGACA	0.6097807288169861
Mir154	8mer-1a	ZFP1	385	165	172	165	172	9012909	x	8mer-1a	385	NA	0	Mir-154	>GTCATAC	>GTATGACA	0.6097807288169861
Mir154	8mer-1a	ASAH1	419	30	37	30	37	13074670	x	8mer-1a	419	NA	0	Mir-154	>GTCATAC	>GTATGACA	0.6097807288169861
Mir154	8mer-1a	SPIC	532	650	657	650	657	28202696	x	8mer-1a	532	NA	0	Mir-154	>GTCATAC	>GTATGACA	0.6097807288169861
Mir154	8mer-1a	TBC1D2	530	316	323	316	323	27324995	x	8mer-1a	530	NA	0	Mir-154	>GTCATAC	>GTATGACA	0.6097807288169861
Mir154	8mer-1a	MCTS1	525	62	69	62	69	27166973	x	8mer-1a	525	NA	0	Mir-154	>GTCATAC	>GTATGACA	0.6097807288169861
Mir154	8mer-1a	FOXA1	357	15	22	15	22	5252918	x	8mer-1a	357	NA	0	Mir-154	>GTCATAC	>GTATGACA	0.6097807288169861
Mir154	8mer-1a	SLC25A1	509	84	91	84	91	23734303	x	8mer-1a	509	NA	0	Mir-154	>GTCATAC	>GTATGACA	0.6097807288169861
Mir154	8mer-1a	ERP27	474	378	385	378	385	21882104	x	8mer-1a	474	NA	0	Mir-154	>GTCATAC	>GTATGACA	0.6097807288169861
Mir154	8mer-1a	FNBP4	474	293	300	293	300	21836910	x	8mer-1a	474	NA	0	Mir-154	>GTCATAC	>GTATGACA	0.6097807288169861
Mir154	8mer-1a	TACR1	522	655	662	655	662	26209055	x	8mer-1a	522	NA	0	Mir-154	>GTCATAC	>GTATGACA	0.6097807288169861
Mir154	8mer-1a	FGD2	398	177	184	177	184	10280424	x	8mer-1a	398	NA	0	Mir-154	>GTCATAC	>GTATGACA	0.6097807288169861
Mir154	8mer-1a	PLET1	407	140	147	140	147	11468147	x	8mer-1a	407	NA	0	Mir-154	>GTCATAC	>GTATGACA	0.6097807288169861
Mir154	8mer-1a	WLS	514	214	221	214	221	24837170	x	8mer-1a	514	NA	0	Mir-154	>GTCATAC	>GTATGACA	0.6097807288169861
Mir154	8mer-1a	VTCN1	486	37	44	37	44	23168986	x	8mer-1a	486	NA	0	Mir-154	>GTCATAC	>GTATGACA	0.6097807288169861
Mir154	8mer-1a	GNL3	351	89	96	89	96	4638813	x	8mer-1a	351	NA	0	Mir-154	>GTCATAC	>GTATGACA	0.6097807288169861
Mir154	8mer-1a	PTP4A1	513	30	37	30	37	24552180	x	8mer-1a	513	NA	0	Mir-154	>GTCATAC	>GTATGACA	0.6097807288169861
Mir154	8mer-1a	SEC11A	474	239	246	239	246	21670758	x	8mer-1a	474	NA	0	Mir-154	>GTCATAC	>GTATGACA	0.6097807288169861
Mir154	8mer-1a	CNOT11	486	507	514	507	514	23159550	x	8mer-1a	486	NA	0	Mir-154	>GTCATAC	>GTATGACA	0.6097807288169861
Mir154	8mer-1a	FGF5	331	219	226	219	226	2014427	x	8mer-1a	331	NA	0	Mir-154	>GTCATAC	>GTATGACA	0.6097807288169861
Mir154	8mer-1a	LIPM	356	223	230	223	230	4949738	x	8mer-1a	356	NA	0	Mir-154	>GTCATAC	>GTATGACA	0.6097807288169861
Mir154	8mer-1a	PHACTR3	530	95	102	95	102	27455968	x	8mer-1a	530	NA	0	Mir-154	>GTCATAC	>GTATGACA	0.6097807288169861
Mir154	8mer-1a	ZAR1L	474	126	133	126	133	21991461	x	8mer-1a	474	NA	0	Mir-154	>GTCATAC	>GTATGACA	0.6097807288169861
Mir154	8mer-1a	SIMC1	440	79	86	79	86	17922680	x	8mer-1a	440	NA	0	Mir-154	>GTCATAC	>GTATGACA	0.6097807288169861
Mir154	8mer-1a	SRPX	396	283	290	283	290	10053531	x	8mer-1a	396	NA	0	Mir-154	>GTCATAC	>GTATGACA	0.6097807288169861
Mir154	8mer-1a	SLC35F2	419	756	763	756	763	12890565	x	8mer-1a	419	NA	0	Mir-154	>GTCATAC	>GTATGACA	0.6097807288169861
Mir154	8mer-1a	EPHB4	380	490	497	490	497	8290083	x	8mer-1a	380	NA	0	Mir-154	>GTCATAC	>GTATGACA	0.6097807288169861
Mir154	8mer-1a	VDAC3	327	238	245	238	245	1378991	x	8mer-1a	327	NA	0	Mir-154	>GTCATAC	>GTATGACA	0.6097807288169861
Mir154	8mer-1a	ASB6	522	882	889	882	889	26152677	x	8mer-1a	522	NA	0	Mir-154	>GTCATAC	>GTATGACA	0.6097807288169861
Mir154	8mer-1a	PHYKPL	331	724	731	724	731	1969421	x	8mer-1a	331	NA	0	Mir-154	>GTCATAC	>GTATGACA	0.6097807288169861
Mir154	8mer-1a	DSP	548	493	500	493	500	29991274	x	8mer-1a	548	NA	0	Mir-154	>GTCATAC	>GTATGACA	0.6097807288169861
Mir154	8mer-1a	TNFRSF9	467	359	366	359	366	20483174	x	8mer-1a	467	NA	0	Mir-154	>GTCATAC	>GTATGACA	0.6097807288169861
Mir154	8mer-1a	CKMT2	346	39	46	39	46	3273207	x	8mer-1a	346	NA	0	Mir-154	>GTCATAC	>GTATGACA	0.6097807288169861
Mir154	8mer-1a	GGH	327	44	51	44	51	1298819	x	8mer-1a	327	NA	0	Mir-154	>GTCATAC	>GTATGACA	0.6097807288169861
Mir154	8mer-1a	CLTRN	350	116	123	116	123	4384395	x	8mer-1a	350	NA	0	Mir-154	>GTCATAC	>GTATGACA	0.6097807288169861
Mir154	8mer-1a	HNRNPAB	350	157	164	157	164	4132891	x	8mer-1a	350	NA	0	Mir-154	>GTCATAC	>GTATGACA	0.6097807288169861
Mir154	8mer-1a	SLCO1C1	510	590	597	590	597	24020184	x	8mer-1a	510	NA	0	Mir-154	>GTCATAC	>GTATGACA	0.6097807288169861
Mir154	8mer-1a	SPMIP4	468	300	307	300	307	21026342	x	8mer-1a	468	NA	0	Mir-154	>GTCATAC	>GTATGACA	0.6097807288169861
Mir154	8mer-1a	CHMP1B	398	700	707	700	707	10365289	x	8mer-1a	398	NA	0	Mir-154	>GTCATAC	>GTATGACA	0.6097807288169861
Mir154	8mer-1a	ASH2L	394	261	268	261	268	9682289	x	8mer-1a	394	NA	0	Mir-154	>GTCATAC	>GTATGACA	0.6097807288169861
Mir154	8mer-1a	SLCO1A6	366	36	43	36	43	6871990	x	8mer-1a	366	NA	0	Mir-154	>GTCATAC	>GTATGACA	0.6097807288169861
Mir154	8mer-1a	ERLEC1	396	72	79	72	79	9950867	x	8mer-1a	396	NA	0	Mir-154	>GTCATAC	>GTATGACA	0.6097807288169861
Mir154	8mer-1a	TPMT	486	572	579	572	579	23414918	x	8mer-1a	486	NA	0	Mir-154	>GTCATAC	>GTATGACA	0.6097807288169861
Mir154	8mer-1a	FLNC	442	61	68	61	68	18367416	x	8mer-1a	442	NA	0	Mir-154	>GTCATAC	>GTATGACA	0.6097807288169861
Mir154	8mer-1a	ATG9B	356	439	446	439	446	5067909	x	8mer-1a	356	NA	0	Mir-154	>GTCATAC	>GTATGACA	0.6097807288169861
Mir154	8mer-1a	SMAGP	419	357	364	357	364	12941477	x	8mer-1a	419	NA	0	Mir-154	>GTCATAC	>GTATGACA	0.6097807288169861
Mir154	8mer-1a	PUS7L	537	380	387	380	387	29113133	x	8mer-1a	537	NA	0	Mir-154	>GTCATAC	>GTATGACA	0.6097807288169861
Mir154	8mer-1a	C23H11ORF58	486	229	236	229	236	23311901	x	8mer-1a	486	NA	0	Mir-154	>GTCATAC	>GTATGACA	0.6097807288169861
Mir154	8mer-1a	EXOSC1	326	52	59	52	59	922865	x	8mer-1a	326	NA	0	Mir-154	>GTCATAC	>GTATGACA	0.6097807288169861
Mir154	8mer-1a	PDLIM3	509	261	268	261	268	23482187	x	8mer-1a	509	NA	0	Mir-154	>GTCATAC	>GTATGACA	0.6097807288169861
Mir154	8mer-1a	PHACTR3	531	417	424	417	424	27852035	x	8mer-1a	531	NA	0	Mir-154	>GTCATAC	>GTATGACA	0.6097807288169861
Mir154	8mer-1a	CCNDBP1	442	186	193	186	193	18324931	x	8mer-1a	442	NA	0	Mir-154	>GTCATAC	>GTATGACA	0.6097807288169861
Mir154	8mer-1a	SLFN13	366	261	268	261	268	7039192	x	8mer-1a	366	NA	0	Mir-154	>GTCATAC	>GTATGACA	0.6097807288169861
Mir154	8mer-1a	HSPH1	366	60	67	60	67	7075443	x	8mer-1a	366	NA	0	Mir-154	>GTCATAC	>GTATGACA	0.6097807288169861
Mir154	8mer-1a	SLC16A14	532	327	334	327	334	28142195	x	8mer-1a	532	NA	0	Mir-154	>GTCATAC	>GTATGACA	0.6097807288169861
Mir154	8mer-1a	GSDME	407	361	368	361	368	11489518	x	8mer-1a	407	NA	0	Mir-154	>GTCATAC	>GTATGACA	0.6097807288169861
Mir154	8mer-1a	RAB38	514	131	138	131	138	24681315	x	8mer-1a	514	NA	0	Mir-154	>GTCATAC	>GTATGACA	0.6097807288169861
Mir154	8mer-1a	DCHS2	356	450	457	450	457	5178815	x	8mer-1a	356	NA	0	Mir-154	>GTCATAC	>GTATGACA	0.6097807288169861
Mir154	8mer-1a	PRDM8	359	401	408	401	408	6024828	x	8mer-1a	359	NA	0	Mir-154	>GTCATAC	>GTATGACA	0.6097807288169861
Mir154	8mer-1a	SMIM19	366	423	430	423	430	7154886	x	8mer-1a	366	NA	0	Mir-154	>GTCATAC	>GTATGACA	0.6097807288169861
Mir154	8mer-1a	RNF170	537	106	113	106	113	29131371	x	8mer-1a	537	NA	0	Mir-154	>GTCATAC	>GTATGACA	0.6097807288169861
Mir154	8mer-1a	PKP4	532	796	803	796	803	28133837	x	8mer-1a	532	NA	0	Mir-154	>GTCATAC	>GTATGACA	0.6097807288169861
Mir154	8mer-1a	TNFRSF11A	486	34	41	34	41	22971514	x	8mer-1a	486	NA	0	Mir-154	>GTCATAC	>GTATGACA	0.6097807288169861
Mir154	8mer-1a	ABHD10	407	286	293	286	293	11298817	x	8mer-1a	407	NA	0	Mir-154	>GTCATAC	>GTATGACA	0.6097807288169861
Mir154	8mer-1a	NRDC	524	289	296	289	296	26368826	x	8mer-1a	524	NA	0	Mir-154	>GTCATAC	>GTATGACA	0.6097807288169861
Mir154	8mer-1a	BECN1	468	163	170	163	170	20803980	x	8mer-1a	468	NA	0	Mir-154	>GTCATAC	>GTATGACA	0.6097807288169861
Mir154	8mer-1a	FNBP4	530	293	300	293	300	27359265	x	8mer-1a	530	NA	0	Mir-154	>GTCATAC	>GTATGACA	0.6097807288169861
Mir154	8mer-1a	CASP10	398	509	516	509	516	10115936	x	8mer-1a	398	NA	0	Mir-154	>GTCATAC	>GTATGACA	0.6097807288169861
Mir154	8mer-1a	GTF2F2	462	783	790	783	790	20075916	x	8mer-1a	462	NA	0	Mir-154	>GTCATAC	>GTATGACA	0.6097807288169861
Mir154	8mer-1a	PDLIM3	358	466	473	466	473	5975795	x	8mer-1a	358	NA	0	Mir-154	>GTCATAC	>GTATGACA	0.6097807288169861
Mir154	8mer-1a	STMN2	419	87	94	87	94	13013344	x	8mer-1a	419	NA	0	Mir-154	>GTCATAC	>GTATGACA	0.6097807288169861
Mir154	8mer-1a	CHMP1B	538	694	701	694	701	29698150	x	8mer-1a	538	NA	0	Mir-154	>GTCATAC	>GTATGACA	0.6097807288169861
Mir154	8mer-1a	XRCC4	327	336	343	336	343	1166007	x	8mer-1a	327	NA	0	Mir-154	>GTCATAC	>GTATGACA	0.6097807288169861
Mir154	8mer-1a	ZNF790	522	426	433	426	433	26279597	x	8mer-1a	522	NA	0	Mir-154	>GTCATAC	>GTATGACA	0.6097807288169861
Mir154	8mer-1a	ILVBL	522	49	56	49	56	26301602	x	8mer-1a	522	NA	0	Mir-154	>GTCATAC	>GTATGACA	0.6097807288169861
Mir154	8mer-1a	RBX1	531	167	174	167	174	27810782	x	8mer-1a	531	NA	0	Mir-154	>GTCATAC	>GTATGACA	0.6097807288169861
Mir154	8mer-1a	PRAG1	550	295	302	295	302	30395000	x	8mer-1a	550	NA	0	Mir-154	>GTCATAC	>GTATGACA	0.6097807288169861
Mir154	8mer-1a	PSIP1	440	586	593	586	593	18053498	x	8mer-1a	440	NA	0	Mir-154	>GTCATAC	>GTATGACA	0.6097807288169861
Mir154	8mer-1a	NUDCD2	380	98	105	98	105	8382702	x	8mer-1a	380	NA	0	Mir-154	>GTCATAC	>GTATGACA	0.6097807288169861
Mir154	8mer-1a	IL36RN	442	310	317	310	317	18442574	x	8mer-1a	442	NA	0	Mir-154	>GTCATAC	>GTATGACA	0.6097807288169861
Mir154	8mer-1a	MME	467	330	337	330	337	20397392	x	8mer-1a	467	NA	0	Mir-154	>GTCATAC	>GTATGACA	0.6097807288169861
Mir154	8mer-1a	PDCD4	530	629	636	629	636	27490999	x	8mer-1a	530	NA	0	Mir-154	>GTCATAC	>GTATGACA	0.6097807288169861
Mir154	8mer-1a	TSPO2	326	304	311	304	311	684441	x	8mer-1a	326	NA	0	Mir-154	>GTCATAC	>GTATGACA	0.6097807288169861
Mir154	8mer-1a	YAF2	358	632	639	632	639	5651215	x	8mer-1a	358	NA	0	Mir-154	>GTCATAC	>GTATGACA	0.6097807288169861
Mir154	8mer-1a	RAD52	513	418	425	418	425	24366300	x	8mer-1a	513	NA	0	Mir-154	>GTCATAC	>GTATGACA	0.6097807288169861
Mir154	8mer-1a	LCK	350	363	370	363	370	3972708	x	8mer-1a	350	NA	0	Mir-154	>GTCATAC	>GTATGACA	0.6097807288169861
Mir154	8mer-1a	MRPS26	513	112	119	112	119	24459123	x	8mer-1a	513	NA	0	Mir-154	>GTCATAC	>GTATGACA	0.6097807288169861
Mir154	8mer-1a	TCEAL7	514	274	281	274	281	25074934	x	8mer-1a	514	NA	0	Mir-154	>GTCATAC	>GTATGACA	0.6097807288169861
Mir154	8mer-1a	CNOT11	522	531	538	531	538	26213692	x	8mer-1a	522	NA	0	Mir-154	>GTCATAC	>GTATGACA	0.6097807288169861
Mir154	8mer-1a	BDKRB1	359	263	270	263	270	6196809	x	8mer-1a	359	NA	0	Mir-154	>GTCATAC	>GTATGACA	0.6097807288169861
Mir154	8mer-1a	MAMDC2	322	178	185	178	185	147865	x	8mer-1a	322	NA	0	Mir-154	>GTCATAC	>GTATGACA	0.6097807288169861
Mir154	8mer-1a	SYTL2	359	191	198	191	198	6233538	x	8mer-1a	359	NA	0	Mir-154	>GTCATAC	>GTATGACA	0.6097807288169861
Mir154	8mer-1a	WLS	537	330	337	330	337	29151360	x	8mer-1a	537	NA	0	Mir-154	>GTCATAC	>GTATGACA	0.6097807288169861
Mir154	8mer-1a	PRAG1	519	290	297	290	297	25912385	x	8mer-1a	519	NA	0	Mir-154	>GTCATAC	>GTATGACA	0.6097807288169861
Mir154	8mer-1a	PPM1A	425	105	112	105	112	13951580	x	8mer-1a	425	NA	0	Mir-154	>GTCATAC	>GTATGACA	0.6097807288169861
Mir154	8mer-1a	ZNF330	510	28	35	28	35	24146637	x	8mer-1a	510	NA	0	Mir-154	>GTCATAC	>GTATGACA	0.6097807288169861
Mir154	8mer-1a	PRDM8	380	331	338	331	338	8302536	x	8mer-1a	380	NA	0	Mir-154	>GTCATAC	>GTATGACA	0.6097807288169861
Mir154	8mer-1a	SELPLG	513	565	572	565	572	24581112	x	8mer-1a	513	NA	0	Mir-154	>GTCATAC	>GTATGACA	0.6097807288169861
Mir154	8mer-1a	KCNJ1	331	84	91	84	91	2054314	x	8mer-1a	331	NA	0	Mir-154	>GTCATAC	>GTATGACA	0.6097807288169861
Mir154	8mer-1a	ATP13A5	350	869	876	869	876	4365245	x	8mer-1a	350	NA	0	Mir-154	>GTCATAC	>GTATGACA	0.6097807288169861
Mir154	8mer-1a	HSD17B3	322	359	366	359	366	153686	x	8mer-1a	322	NA	0	Mir-154	>GTCATAC	>GTATGACA	0.6097807288169861
Mir154	8mer-1a	HNRNPAB	407	155	162	155	162	11359445	x	8mer-1a	407	NA	0	Mir-154	>GTCATAC	>GTATGACA	0.6097807288169861
Mir154	8mer-1a	JKAMP	531	558	565	558	565	27623798	x	8mer-1a	531	NA	0	Mir-154	>GTCATAC	>GTATGACA	0.6097807288169861
Mir154	8mer-1a	STAR	510	137	144	137	144	24014281	x	8mer-1a	510	NA	0	Mir-154	>GTCATAC	>GTATGACA	0.6097807288169861
Mir154	8mer-1a	CCDC12	440	498	505	498	505	18199807	x	8mer-1a	440	NA	0	Mir-154	>GTCATAC	>GTATGACA	0.6097807288169861
Mir154	8mer-1a	PDCD4	537	632	639	632	639	29341666	x	8mer-1a	537	NA	0	Mir-154	>GTCATAC	>GTATGACA	0.6097807288169861
Mir154	8mer-1a	UFL1	548	41	48	41	48	30013478	x	8mer-1a	548	NA	0	Mir-154	>GTCATAC	>GTATGACA	0.6097807288169861
Mir154	8mer-1a	BORCS7	462	699	706	699	706	19982779	x	8mer-1a	462	NA	0	Mir-154	>GTCATAC	>GTATGACA	0.6097807288169861
Mir154	8mer-1a	NIPSNAP3A	419	21	28	21	28	12874788	x	8mer-1a	419	NA	0	Mir-154	>GTCATAC	>GTATGACA	0.6097807288169861
Mir154	8mer-1a	KPNA3	548	380	387	380	387	30069233	x	8mer-1a	548	NA	0	Mir-154	>GTCATAC	>GTATGACA	0.6097807288169861
Mir154	8mer-1a	PNPT1	467	129	136	129	136	20455241	x	8mer-1a	467	NA	0	Mir-154	>GTCATAC	>GTATGACA	0.6097807288169861
Mir154	8mer-1a	PSMD14	446	100	107	100	107	18774546	x	8mer-1a	446	NA	0	Mir-154	>GTCATAC	>GTATGACA	0.6097807288169861
Mir154	8mer-1a	DNAJC24	440	541	548	541	548	18024986	x	8mer-1a	440	NA	0	Mir-154	>GTCATAC	>GTATGACA	0.6097807288169861
Mir154	8mer-1a	CCNB1	442	264	271	264	271	18292851	x	8mer-1a	442	NA	0	Mir-154	>GTCATAC	>GTATGACA	0.6097807288169861
Mir154	8mer-1a	DPH2	533	461	468	461	468	28597340	x	8mer-1a	533	NA	0	Mir-154	>GTCATAC	>GTATGACA	0.6097807288169861
Mir154	8mer-1a	EDRF1	519	560	567	560	567	25751299	x	8mer-1a	519	NA	0	Mir-154	>GTCATAC	>GTATGACA	0.6097807288169861
Mir154	8mer-1a	SRPX	467	294	301	294	301	20673119	x	8mer-1a	467	NA	0	Mir-154	>GTCATAC	>GTATGACA	0.6097807288169861
Mir154	8mer-1a	HOATZ	533	20	27	20	27	28455536	x	8mer-1a	533	NA	0	Mir-154	>GTCATAC	>GTATGACA	0.6097807288169861
Mir154	8mer-1a	TRAPPC11	350	100	107	100	107	4195506	x	8mer-1a	350	NA	0	Mir-154	>GTCATAC	>GTATGACA	0.6097807288169861
Mir154	8mer-1a	SUCLA2	537	56	63	56	63	29126303	x	8mer-1a	537	NA	0	Mir-154	>GTCATAC	>GTATGACA	0.6097807288169861
Mir154	8mer-1a	SEH1L	346	150	157	150	157	3492841	x	8mer-1a	346	NA	0	Mir-154	>GTCATAC	>GTATGACA	0.6097807288169861
Mir154	8mer-1a	C1GALT1	440	443	450	443	450	18038946	x	8mer-1a	440	NA	0	Mir-154	>GTCATAC	>GTATGACA	0.6097807288169861
Mir154	8mer-1a	SPCS2	538	427	434	427	434	29624920	x	8mer-1a	538	NA	0	Mir-154	>GTCATAC	>GTATGACA	0.6097807288169861
Mir154	8mer-1a	PAXBP1	357	786	793	786	793	5607324	x	8mer-1a	357	NA	0	Mir-154	>GTCATAC	>GTATGACA	0.6097807288169861
Mir154	8mer-1a	ZNF24	394	207	214	207	214	9550097	x	8mer-1a	394	NA	0	Mir-154	>GTCATAC	>GTATGACA	0.6097807288169861
Mir154	8mer-1a	DCHS2	359	621	628	621	628	6098049	x	8mer-1a	359	NA	0	Mir-154	>GTCATAC	>GTATGACA	0.6097807288169861
Mir154	8mer-1a	IL10	522	571	578	571	578	26235301	x	8mer-1a	522	NA	0	Mir-154	>GTCATAC	>GTATGACA	0.6097807288169861
Mir154	8mer-1a	ZBP1	486	397	404	397	404	23352187	x	8mer-1a	486	NA	0	Mir-154	>GTCATAC	>GTATGACA	0.6097807288169861
Mir154	8mer-1a	ABRACL	385	171	178	171	178	9062250	x	8mer-1a	385	NA	0	Mir-154	>GTCATAC	>GTATGACA	0.6097807288169861
Mir154	8mer-1a	DYDC1	351	169	176	169	176	4748076	x	8mer-1a	351	NA	0	Mir-154	>GTCATAC	>GTATGACA	0.6097807288169861
Mir154	8mer-1a	TMC4	440	538	545	538	545	18083190	x	8mer-1a	440	NA	0	Mir-154	>GTCATAC	>GTATGACA	0.6097807288169861
Mir154	8mer-1a	FAT1	440	496	503	496	503	18181522	x	8mer-1a	440	NA	0	Mir-154	>GTCATAC	>GTATGACA	0.6097807288169861
Mir154	8mer-1a	GAPT	331	176	183	176	183	1985268	x	8mer-1a	331	NA	0	Mir-154	>GTCATAC	>GTATGACA	0.6097807288169861
Mir154	8mer-1a	DHRS9	548	189	196	189	196	29943002	x	8mer-1a	548	NA	0	Mir-154	>GTCATAC	>GTATGACA	0.6097807288169861
Mir154	8mer-1a	P4HA3	356	527	534	527	534	4884319	x	8mer-1a	356	NA	0	Mir-154	>GTCATAC	>GTATGACA	0.6097807288169861
Mir154	8mer-1a	PAPOLG	548	327	334	327	334	30028630	x	8mer-1a	548	NA	0	Mir-154	>GTCATAC	>GTATGACA	0.6097807288169861
Mir154	8mer-1a	UGGT2	532	28	35	28	35	28308146	x	8mer-1a	532	NA	0	Mir-154	>GTCATAC	>GTATGACA	0.6097807288169861
Mir154	8mer-1a	RXFP4	462	182	189	182	189	20201841	x	8mer-1a	462	NA	0	Mir-154	>GTCATAC	>GTATGACA	0.6097807288169861
Mir154	8mer-1a	SHQ1	331	524	531	524	531	2119088	x	8mer-1a	331	NA	0	Mir-154	>GTCATAC	>GTATGACA	0.6097807288169861
Mir154	8mer-1a	PON2	425	99	106	99	106	14086164	x	8mer-1a	425	NA	0	Mir-154	>GTCATAC	>GTATGACA	0.6097807288169861
Mir154	8mer-1a	UBR5	525	321	328	321	328	27082043	x	8mer-1a	525	NA	0	Mir-154	>GTCATAC	>GTATGACA	0.6097807288169861
Mir154	8mer-1a	UGGT2	448	30	37	30	37	19713797	x	8mer-1a	448	NA	0	Mir-154	>GTCATAC	>GTATGACA	0.6097807288169861
Mir154	8mer-1a	NRDC	538	291	298	291	298	29483299	x	8mer-1a	538	NA	0	Mir-154	>GTCATAC	>GTATGACA	0.6097807288169861
Mir154	8mer-1a	UBE2I	513	380	387	380	387	24437407	x	8mer-1a	513	NA	0	Mir-154	>GTCATAC	>GTATGACA	0.6097807288169861
Mir154	8mer-1a	MYPOP	467	432	439	432	439	20492362	x	8mer-1a	467	NA	0	Mir-154	>GTCATAC	>GTATGACA	0.6097807288169861
Mir154	8mer-1a	CHST13	366	591	598	591	598	6860397	x	8mer-1a	366	NA	0	Mir-154	>GTCATAC	>GTATGACA	0.6097807288169861
Mir154	8mer-1a	ALDH3B2	442	277	284	277	284	18351608	x	8mer-1a	442	NA	0	Mir-154	>GTCATAC	>GTATGACA	0.6097807288169861
Mir154	8mer-1a	PRDM8	447	401	408	401	408	19079582	x	8mer-1a	447	NA	0	Mir-154	>GTCATAC	>GTATGACA	0.6097807288169861
Mir154	8mer-1a	CKMT2	420	39	46	39	46	13170198	x	8mer-1a	420	NA	0	Mir-154	>GTCATAC	>GTATGACA	0.6097807288169861
Mir154	8mer-1a	COPRS	327	182	189	182	189	1329891	x	8mer-1a	327	NA	0	Mir-154	>GTCATAC	>GTATGACA	0.6097807288169861
Mir154	8mer-1a	SLC38A10	514	53	60	53	60	24898534	x	8mer-1a	514	NA	0	Mir-154	>GTCATAC	>GTATGACA	0.6097807288169861
Mir154	8mer-1a	ERI2	482	237	244	237	244	22489086	x	8mer-1a	482	NA	0	Mir-154	>GTCATAC	>GTATGACA	0.6097807288169861
Mir154	8mer-1a	C12H11ORF58	483	310	317	310	317	22554403	x	8mer-1a	483	NA	0	Mir-154	>GTCATAC	>GTATGACA	0.6097807288169861
Mir154	8mer-1a	ITGA4	510	575	582	575	582	23998693	x	8mer-1a	510	NA	0	Mir-154	>GTCATAC	>GTATGACA	0.6097807288169861
Mir154	8mer-1a	HNRNPAB	531	155	162	155	162	27658360	x	8mer-1a	531	NA	0	Mir-154	>GTCATAC	>GTATGACA	0.6097807288169861
Mir154	8mer-1a	TOX3	448	162	169	162	169	19736186	x	8mer-1a	448	NA	0	Mir-154	>GTCATAC	>GTATGACA	0.6097807288169861
Mir154	8mer-1a	RFTN1	537	688	695	688	695	29349642	x	8mer-1a	537	NA	0	Mir-154	>GTCATAC	>GTATGACA	0.6097807288169861
Mir154	8mer-1a	MGARP	351	193	200	193	200	4529476	x	8mer-1a	351	NA	0	Mir-154	>GTCATAC	>GTATGACA	0.6097807288169861
Mir154	8mer-1a	INTS7	533	755	762	755	762	28470250	x	8mer-1a	533	NA	0	Mir-154	>GTCATAC	>GTATGACA	0.6097807288169861
Mir154	8mer-1a	SLC6A14	486	307	314	307	314	23426506	x	8mer-1a	486	NA	0	Mir-154	>GTCATAC	>GTATGACA	0.6097807288169861
Mir154	8mer-1a	DHRS9	425	198	205	198	205	13918726	x	8mer-1a	425	NA	0	Mir-154	>GTCATAC	>GTATGACA	0.6097807288169861
Mir154	8mer-1a	SPCS2	486	424	431	424	431	23315996	x	8mer-1a	486	NA	0	Mir-154	>GTCATAC	>GTATGACA	0.6097807288169861
Mir154	8mer-1a	PRR16	510	252	259	252	259	24074757	x	8mer-1a	510	NA	0	Mir-154	>GTCATAC	>GTATGACA	0.6097807288169861
Mir154	8mer-1a	KLHL5	525	638	645	638	645	27024163	x	8mer-1a	525	NA	0	Mir-154	>GTCATAC	>GTATGACA	0.6097807288169861
Mir154	8mer-1a	CDKN2C	350	276	283	276	283	4178044	x	8mer-1a	350	NA	0	Mir-154	>GTCATAC	>GTATGACA	0.6097807288169861
Mir154	8mer-1a	SEC31A	446	66	73	66	73	18813015	x	8mer-1a	446	NA	0	Mir-154	>GTCATAC	>GTATGACA	0.6097807288169861
Mir154	8mer-1a	CCDC169	331	53	60	53	60	2229262	x	8mer-1a	331	NA	0	Mir-154	>GTCATAC	>GTATGACA	0.6097807288169861
Mir154	8mer-1a	UNC50	357	831	838	831	838	5427874	x	8mer-1a	357	NA	0	Mir-154	>GTCATAC	>GTATGACA	0.6097807288169861
Mir154	8mer-1a	C22H3ORF22	440	35	42	35	42	18201303	x	8mer-1a	440	NA	0	Mir-154	>GTCATAC	>GTATGACA	0.6097807288169861
Mir154	8mer-1a	SLC25A1	532	151	158	151	158	28238528	x	8mer-1a	532	NA	0	Mir-154	>GTCATAC	>GTATGACA	0.6097807288169861
Mir154	8mer-1a	SH3BGR	482	118	125	118	125	22102288	x	8mer-1a	482	NA	0	Mir-154	>GTCATAC	>GTATGACA	0.6097807288169861
Mir154	8mer-1a	IFNG	357	230	237	230	237	5447754	x	8mer-1a	357	NA	0	Mir-154	>GTCATAC	>GTATGACA	0.6097807288169861
Mir154	8mer-1a	RSKR	380	48	55	48	55	8464340	x	8mer-1a	380	NA	0	Mir-154	>GTCATAC	>GTATGACA	0.6097807288169861
Mir154	8mer-1a	PRR16	394	77	84	77	84	9387360	x	8mer-1a	394	NA	0	Mir-154	>GTCATAC	>GTATGACA	0.6097807288169861
Mir154	8mer-1a	NSRP1	322	208	215	208	215	317369	x	8mer-1a	322	NA	0	Mir-154	>GTCATAC	>GTATGACA	0.6097807288169861
Mir154	8mer-1a	PAMR1	366	387	394	387	394	6818829	x	8mer-1a	366	NA	0	Mir-154	>GTCATAC	>GTATGACA	0.6097807288169861
Mir154	8mer-1a	PGM3	350	236	243	236	243	4154470	x	8mer-1a	350	NA	0	Mir-154	>GTCATAC	>GTATGACA	0.6097807288169861
Mir154	8mer-1a	SLC35B2	358	301	308	301	308	5964692	x	8mer-1a	358	NA	0	Mir-154	>GTCATAC	>GTATGACA	0.6097807288169861
Mir154	8mer-1a	DOK5	509	381	388	381	388	23686082	x	8mer-1a	509	NA	0	Mir-154	>GTCATAC	>GTATGACA	0.6097807288169861
Mir154	8mer-1a	PAXBP1	537	769	776	769	776	29135110	x	8mer-1a	537	NA	0	Mir-154	>GTCATAC	>GTATGACA	0.6097807288169861
Mir154	8mer-1a	SAE1	350	576	583	576	583	3951218	x	8mer-1a	350	NA	0	Mir-154	>GTCATAC	>GTATGACA	0.6097807288169861
Mir154	8mer-1a	HSD3B5	366	91	98	91	98	6792139	x	8mer-1a	366	NA	0	Mir-154	>GTCATAC	>GTATGACA	0.6097807288169861
Mir154	8mer-1a	CKMT2	509	39	46	39	46	23576637	x	8mer-1a	509	NA	0	Mir-154	>GTCATAC	>GTATGACA	0.6097807288169861
Mir154	8mer-1a	BTBD10	407	463	470	463	470	11474241	x	8mer-1a	407	NA	0	Mir-154	>GTCATAC	>GTATGACA	0.6097807288169861
Mir154	8mer-1a	SNX21	350	69	76	69	76	4287730	x	8mer-1a	350	NA	0	Mir-154	>GTCATAC	>GTATGACA	0.6097807288169861
Mir154	8mer-1a	SMAGP	531	361	368	361	368	27799613	x	8mer-1a	531	NA	0	Mir-154	>GTCATAC	>GTATGACA	0.6097807288169861
Mir154	8mer-1a	IL10	358	584	591	584	591	5820114	x	8mer-1a	358	NA	0	Mir-154	>GTCATAC	>GTATGACA	0.6097807288169861
Mir154	8mer-1a	CKMT2	398	39	46	39	46	10158281	x	8mer-1a	398	NA	0	Mir-154	>GTCATAC	>GTATGACA	0.6097807288169861
Mir154	6mer	RETREG3	357	28	33	28	33	5408618	x	6mer	357	NA	0	Mir-154	>GTGACC	>GGTCAC	0.9299969673156738
Mir154	6mer	RETREG3	357	28	33	28	33	5408618	x	6mer	357	NA	0	Mir-154	>GTGACC	>GGTCAC	0.9299969673156738
Mir154	6mer	MAP2K3	362	469	474	469	474	6588797	x	6mer	362	NA	0	Mir-154	>GTGACC	>GGTCAC	0.9299969673156738
Mir154	6mer	MAP2K3	362	469	474	469	474	6588797	x	6mer	362	NA	0	Mir-154	>GTGACC	>GGTCAC	0.9299969673156738
Mir154	6mer	TP53RK	394	471	476	471	476	9695614	x	6mer	394	NA	0	Mir-154	>GTGACC	>GGTCAC	0.9299969673156738
Mir154	6mer	TP53RK	394	471	476	471	476	9695614	x	6mer	394	NA	0	Mir-154	>GTGACC	>GGTCAC	0.9299969673156738
Mir154	6mer	LSMEM2	420	204	209	204	209	13332704	x	6mer	420	NA	0	Mir-154	>GTGACC	>GGTCAC	0.9299969673156738
Mir154	6mer	LSMEM2	420	204	209	204	209	13332704	x	6mer	420	NA	0	Mir-154	>GTGACC	>GGTCAC	0.9299969673156738
Mir154	6mer	PLBD2	362	33	38	33	38	6655310	x	6mer	362	NA	0	Mir-154	>GTGACC	>GGTCAC	0.9299969673156738
Mir154	6mer	PLBD2	362	33	38	33	38	6655310	x	6mer	362	NA	0	Mir-154	>GTGACC	>GGTCAC	0.9299969673156738
Mir154	6mer	CCDC18	462	83	88	83	88	19987042	x	6mer	462	NA	0	Mir-154	>GTGACC	>GGTCAC	0.9299969673156738
Mir154	6mer	CCDC18	462	83	88	83	88	19987042	x	6mer	462	NA	0	Mir-154	>GTGACC	>GGTCAC	0.9299969673156738
Mir154	6mer	RSPO1	417	325	330	325	330	12278342	x	6mer	417	NA	0	Mir-154	>GTGACC	>GGTCAC	0.9299969673156738
Mir154	6mer	RSPO1	417	325	330	325	330	12278342	x	6mer	417	NA	0	Mir-154	>GTGACC	>GGTCAC	0.9299969673156738
Mir154	6mer	PENK	553	300	305	300	305	30657593	x	6mer	553	NA	0	Mir-154	>GTGACC	>GGTCAC	0.9299969673156738
Mir154	6mer	PENK	553	300	305	300	305	30657593	x	6mer	553	NA	0	Mir-154	>GTGACC	>GGTCAC	0.9299969673156738
Mir154	6mer	LYL1	385	28	33	28	33	8989141	x	6mer	385	NA	0	Mir-154	>GTGACC	>GGTCAC	0.9299969673156738
Mir154	6mer	LYL1	385	28	33	28	33	8989141	x	6mer	385	NA	0	Mir-154	>GTGACC	>GGTCAC	0.9299969673156738
Mir154	6mer	ZMIZ1	351	290	295	290	295	4748400	x	6mer	351	NA	0	Mir-154	>GTGACC	>GGTCAC	0.9299969673156738
Mir154	6mer	ZMIZ1	351	290	295	290	295	4748400	x	6mer	351	NA	0	Mir-154	>GTGACC	>GGTCAC	0.9299969673156738
Mir154	6mer	KCNN4	486	224	229	224	229	22991217	x	6mer	486	NA	0	Mir-154	>GTGACC	>GGTCAC	0.9299969673156738
Mir154	6mer	KCNN4	486	224	229	224	229	22991217	x	6mer	486	NA	0	Mir-154	>GTGACC	>GGTCAC	0.9299969673156738
Mir154	6mer	FAM3A	404	500	505	500	505	11266449	x	6mer	404	NA	0	Mir-154	>GTGACC	>GGTCAC	0.9299969673156738
Mir154	6mer	FAM3A	404	500	505	500	505	11266449	x	6mer	404	NA	0	Mir-154	>GTGACC	>GGTCAC	0.9299969673156738
Mir154	6mer	MROH6	530	194	199	194	199	27500754	x	6mer	530	NA	0	Mir-154	>GTGACC	>GGTCAC	0.9299969673156738
Mir154	6mer	MROH6	530	194	199	194	199	27500754	x	6mer	530	NA	0	Mir-154	>GTGACC	>GGTCAC	0.9299969673156738
Mir154	6mer	IPO9	468	518	523	518	523	20703540	x	6mer	468	NA	0	Mir-154	>GTGACC	>GGTCAC	0.9299969673156738
Mir154	6mer	IPO9	468	518	523	518	523	20703540	x	6mer	468	NA	0	Mir-154	>GTGACC	>GGTCAC	0.9299969673156738
Mir154	6mer	PXDC1	538	128	133	128	133	29681794	x	6mer	538	NA	0	Mir-154	>GTGACC	>GGTCAC	0.9299969673156738
Mir154	6mer	PXDC1	538	128	133	128	133	29681794	x	6mer	538	NA	0	Mir-154	>GTGACC	>GGTCAC	0.9299969673156738
Mir154	6mer	BNIP3	362	298	303	298	303	6563660	x	6mer	362	NA	0	Mir-154	>GTGACC	>GGTCAC	0.9299969673156738
Mir154	6mer	BNIP3	362	298	303	298	303	6563660	x	6mer	362	NA	0	Mir-154	>GTGACC	>GGTCAC	0.9299969673156738
Mir154	6mer	PTX4	380	330	335	330	335	8508201	x	6mer	380	NA	0	Mir-154	>GTGACC	>GGTCAC	0.9299969673156738
Mir154	6mer	PTX4	380	330	335	330	335	8508201	x	6mer	380	NA	0	Mir-154	>GTGACC	>GGTCAC	0.9299969673156738
Mir154	6mer	GET4	357	434	439	434	439	5291145	x	6mer	357	NA	0	Mir-154	>GTGACC	>GGTCAC	0.9299969673156738
Mir154	6mer	GET4	357	434	439	434	439	5291145	x	6mer	357	NA	0	Mir-154	>GTGACC	>GGTCAC	0.9299969673156738
Mir154	6mer	CDH8	351	52	57	52	57	4776036	x	6mer	351	NA	0	Mir-154	>GTGACC	>GGTCAC	0.9299969673156738
Mir154	6mer	CDH8	351	52	57	52	57	4776036	x	6mer	351	NA	0	Mir-154	>GTGACC	>GGTCAC	0.9299969673156738
Mir154	6mer	C3H6ORF47	326	696	701	696	701	680724	x	6mer	326	NA	0	Mir-154	>GTGACC	>GGTCAC	0.9299969673156738
Mir154	6mer	C3H6ORF47	326	696	701	696	701	680724	x	6mer	326	NA	0	Mir-154	>GTGACC	>GGTCAC	0.9299969673156738
Mir154	6mer	KDELR1	548	632	637	632	637	30091854	x	6mer	548	NA	0	Mir-154	>GTGACC	>GGTCAC	0.9299969673156738
Mir154	6mer	KDELR1	548	632	637	632	637	30091854	x	6mer	548	NA	0	Mir-154	>GTGACC	>GGTCAC	0.9299969673156738
Mir154	6mer	PANX2	462	699	704	699	704	20033718	x	6mer	462	NA	0	Mir-154	>GTGACC	>GGTCAC	0.9299969673156738
Mir154	6mer	PANX2	462	699	704	699	704	20033718	x	6mer	462	NA	0	Mir-154	>GTGACC	>GGTCAC	0.9299969673156738
Mir154	6mer	MRS2	407	328	333	328	333	11599476	x	6mer	407	NA	0	Mir-154	>GTGACC	>GGTCAC	0.9299969673156738
Mir154	6mer	MRS2	407	328	333	328	333	11599476	x	6mer	407	NA	0	Mir-154	>GTGACC	>GGTCAC	0.9299969673156738
Mir154	6mer	NF1	548	507	512	507	512	30082959	x	6mer	548	NA	0	Mir-154	>GTGACC	>GGTCAC	0.9299969673156738
Mir154	6mer	NF1	548	507	512	507	512	30082959	x	6mer	548	NA	0	Mir-154	>GTGACC	>GGTCAC	0.9299969673156738
Mir154	6mer	PNO1	396	67	72	67	72	9952524	x	6mer	396	NA	0	Mir-154	>GTGACC	>GGTCAC	0.9299969673156738
Mir154	6mer	PNO1	396	67	72	67	72	9952524	x	6mer	396	NA	0	Mir-154	>GTGACC	>GGTCAC	0.9299969673156738
Mir154	6mer	DDX24	327	252	257	252	257	1127289	x	6mer	327	NA	0	Mir-154	>GTGACC	>GGTCAC	0.9299969673156738
Mir154	6mer	DDX24	327	252	257	252	257	1127289	x	6mer	327	NA	0	Mir-154	>GTGACC	>GGTCAC	0.9299969673156738
Mir154	6mer	MED24	474	440	445	440	445	22009120	x	6mer	474	NA	0	Mir-154	>GTGACC	>GGTCAC	0.9299969673156738
Mir154	6mer	MED24	474	440	445	440	445	22009120	x	6mer	474	NA	0	Mir-154	>GTGACC	>GGTCAC	0.9299969673156738
Mir154	6mer	SLC39A7	531	21	26	21	26	27777465	x	6mer	531	NA	0	Mir-154	>GTGACC	>GGTCAC	0.9299969673156738
Mir154	6mer	SLC39A7	531	21	26	21	26	27777465	x	6mer	531	NA	0	Mir-154	>GTGACC	>GGTCAC	0.9299969673156738
Mir154	6mer	GYPA	394	714	719	714	719	9585346	x	6mer	394	NA	0	Mir-154	>GTGACC	>GGTCAC	0.9299969673156738
Mir154	6mer	GYPA	394	714	719	714	719	9585346	x	6mer	394	NA	0	Mir-154	>GTGACC	>GGTCAC	0.9299969673156738
Mir154	6mer	NDRG2	462	742	747	742	747	19933796	x	6mer	462	NA	0	Mir-154	>GTGACC	>GGTCAC	0.9299969673156738
Mir154	6mer	NDRG2	462	742	747	742	747	19933796	x	6mer	462	NA	0	Mir-154	>GTGACC	>GGTCAC	0.9299969673156738
Mir154	6mer	GJA4	550	371	376	371	376	30150054	x	6mer	550	NA	0	Mir-154	>GTGACC	>GGTCAC	0.9299969673156738
Mir154	6mer	GJA4	550	371	376	371	376	30150054	x	6mer	550	NA	0	Mir-154	>GTGACC	>GGTCAC	0.9299969673156738
Mir154	6mer	C13H10ORF90	537	435	440	435	440	29343827	x	6mer	537	NA	0	Mir-154	>GTGACC	>GGTCAC	0.9299969673156738
Mir154	6mer	C13H10ORF90	537	435	440	435	440	29343827	x	6mer	537	NA	0	Mir-154	>GTGACC	>GGTCAC	0.9299969673156738
Mir154	6mer	ATP6V0D1	532	276	281	276	281	28317921	x	6mer	532	NA	0	Mir-154	>GTGACC	>GGTCAC	0.9299969673156738
Mir154	6mer	ATP6V0D1	532	276	281	276	281	28317921	x	6mer	532	NA	0	Mir-154	>GTGACC	>GGTCAC	0.9299969673156738
Mir154	6mer	HOXA2	537	200	205	200	205	29299088	x	6mer	537	NA	0	Mir-154	>GTGACC	>GGTCAC	0.9299969673156738
Mir154	6mer	HOXA2	537	200	205	200	205	29299088	x	6mer	537	NA	0	Mir-154	>GTGACC	>GGTCAC	0.9299969673156738
Mir154	6mer	PLXNB2	447	636	641	636	641	19311229	x	6mer	447	NA	0	Mir-154	>GTGACC	>GGTCAC	0.9299969673156738
Mir154	6mer	PLXNB2	447	636	641	636	641	19311229	x	6mer	447	NA	0	Mir-154	>GTGACC	>GGTCAC	0.9299969673156738
Mir154	6mer	APLP1	356	78	83	78	83	5007051	x	6mer	356	NA	0	Mir-154	>GTGACC	>GGTCAC	0.9299969673156738
Mir154	6mer	APLP1	356	78	83	78	83	5007051	x	6mer	356	NA	0	Mir-154	>GTGACC	>GGTCAC	0.9299969673156738
Mir154	6mer	CDKAL1	474	409	414	409	414	21855652	x	6mer	474	NA	0	Mir-154	>GTGACC	>GGTCAC	0.9299969673156738
Mir154	6mer	CDKAL1	474	409	414	409	414	21855652	x	6mer	474	NA	0	Mir-154	>GTGACC	>GGTCAC	0.9299969673156738
Mir154	6mer	PAIP2	407	515	520	515	520	11362608	x	6mer	407	NA	0	Mir-154	>GTGACC	>GGTCAC	0.9299969673156738
Mir154	6mer	PAIP2	407	515	520	515	520	11362608	x	6mer	407	NA	0	Mir-154	>GTGACC	>GGTCAC	0.9299969673156738
Mir154	6mer	PRDM8	333	534	539	534	539	2349737	x	6mer	333	NA	0	Mir-154	>GTGACC	>GGTCAC	0.9299969673156738
Mir154	6mer	PRDM8	333	534	539	534	539	2349737	x	6mer	333	NA	0	Mir-154	>GTGACC	>GGTCAC	0.9299969673156738
Mir154	6mer	PGAM2	331	409	414	409	414	2092721	x	6mer	331	NA	0	Mir-154	>GTGACC	>GGTCAC	0.9299969673156738
Mir154	6mer	PGAM2	331	409	414	409	414	2092721	x	6mer	331	NA	0	Mir-154	>GTGACC	>GGTCAC	0.9299969673156738
Mir154	6mer	B3GLCT	326	487	492	487	492	706819	x	6mer	326	NA	0	Mir-154	>GTGACC	>GGTCAC	0.9299969673156738
Mir154	6mer	B3GLCT	326	487	492	487	492	706819	x	6mer	326	NA	0	Mir-154	>GTGACC	>GGTCAC	0.9299969673156738
Mir154	6mer	HROB	483	53	58	53	58	22562192	x	6mer	483	NA	0	Mir-154	>GTGACC	>GGTCAC	0.9299969673156738
Mir154	6mer	HROB	483	53	58	53	58	22562192	x	6mer	483	NA	0	Mir-154	>GTGACC	>GGTCAC	0.9299969673156738
Mir154	6mer	ENTR1	519	540	545	540	545	25672802	x	6mer	519	NA	0	Mir-154	>GTGACC	>GGTCAC	0.9299969673156738
Mir154	6mer	ENTR1	519	540	545	540	545	25672802	x	6mer	519	NA	0	Mir-154	>GTGACC	>GGTCAC	0.9299969673156738
Mir154	6mer	DDX49	550	50	55	50	55	30153917	x	6mer	550	NA	0	Mir-154	>GTGACC	>GGTCAC	0.9299969673156738
Mir154	6mer	DDX49	550	50	55	50	55	30153917	x	6mer	550	NA	0	Mir-154	>GTGACC	>GGTCAC	0.9299969673156738
Mir154	6mer	EVI2A	358	713	718	713	718	5788556	x	6mer	358	NA	0	Mir-154	>GTGACC	>GGTCAC	0.9299969673156738
Mir154	6mer	EVI2A	358	713	718	713	718	5788556	x	6mer	358	NA	0	Mir-154	>GTGACC	>GGTCAC	0.9299969673156738
Mir154	6mer	PRKCB	407	723	728	723	728	11301685	x	6mer	407	NA	0	Mir-154	>GTGACC	>GGTCAC	0.9299969673156738
Mir154	6mer	PRKCB	407	723	728	723	728	11301685	x	6mer	407	NA	0	Mir-154	>GTGACC	>GGTCAC	0.9299969673156738
Mir154	6mer	RAB40B	522	627	632	627	632	26267244	x	6mer	522	NA	0	Mir-154	>GTGACC	>GGTCAC	0.9299969673156738
Mir154	6mer	RAB40B	522	627	632	627	632	26267244	x	6mer	522	NA	0	Mir-154	>GTGACC	>GGTCAC	0.9299969673156738
Mir154	6mer	RASL11B	420	100	105	100	105	13215315	x	6mer	420	NA	0	Mir-154	>GTGACC	>GGTCAC	0.9299969673156738
Mir154	6mer	RASL11B	420	100	105	100	105	13215315	x	6mer	420	NA	0	Mir-154	>GTGACC	>GGTCAC	0.9299969673156738
Mir154	6mer	CRYZ	538	234	239	234	239	29481440	x	6mer	538	NA	0	Mir-154	>GTGACC	>GGTCAC	0.9299969673156738
Mir154	6mer	CRYZ	538	234	239	234	239	29481440	x	6mer	538	NA	0	Mir-154	>GTGACC	>GGTCAC	0.9299969673156738
Mir154	6mer	PDK2	330	880	885	880	885	1790875	x	6mer	330	NA	0	Mir-154	>GTGACC	>GGTCAC	0.9299969673156738
Mir154	6mer	PDK2	330	880	885	880	885	1790875	x	6mer	330	NA	0	Mir-154	>GTGACC	>GGTCAC	0.9299969673156738
Mir154	6mer	MARCO	522	108	113	108	113	26136164	x	6mer	522	NA	0	Mir-154	>GTGACC	>GGTCAC	0.9299969673156738
Mir154	6mer	MARCO	522	108	113	108	113	26136164	x	6mer	522	NA	0	Mir-154	>GTGACC	>GGTCAC	0.9299969673156738
Mir154	6mer	ADAMTS14	327	474	479	474	479	1244738	x	6mer	327	NA	0	Mir-154	>GTGACC	>GGTCAC	0.9299969673156738
Mir154	6mer	ADAMTS14	327	474	479	474	479	1244738	x	6mer	327	NA	0	Mir-154	>GTGACC	>GGTCAC	0.9299969673156738
Mir154	6mer	PXDC1	425	859	864	859	864	14059444	x	6mer	425	NA	0	Mir-154	>GTGACC	>GGTCAC	0.9299969673156738
Mir154	6mer	PXDC1	425	859	864	859	864	14059444	x	6mer	425	NA	0	Mir-154	>GTGACC	>GGTCAC	0.9299969673156738
Mir154	6mer	C9H1ORF159	407	265	270	265	270	11399653	x	6mer	407	NA	0	Mir-154	>GTGACC	>GGTCAC	0.9299969673156738
Mir154	6mer	C9H1ORF159	407	265	270	265	270	11399653	x	6mer	407	NA	0	Mir-154	>GTGACC	>GGTCAC	0.9299969673156738
Mir154	6mer	ARFRP1	357	55	60	55	60	5590531	x	6mer	357	NA	0	Mir-154	>GTGACC	>GGTCAC	0.9299969673156738
Mir154	6mer	ARFRP1	357	55	60	55	60	5590531	x	6mer	357	NA	0	Mir-154	>GTGACC	>GGTCAC	0.9299969673156738
Mir154	6mer	BFSP2	474	211	216	211	216	21769158	x	6mer	474	NA	0	Mir-154	>GTGACC	>GGTCAC	0.9299969673156738
Mir154	6mer	BFSP2	474	211	216	211	216	21769158	x	6mer	474	NA	0	Mir-154	>GTGACC	>GGTCAC	0.9299969673156738
Mir154	6mer	RER1	537	53	58	53	58	29167715	x	6mer	537	NA	0	Mir-154	>GTGACC	>GGTCAC	0.9299969673156738
Mir154	6mer	RER1	537	53	58	53	58	29167715	x	6mer	537	NA	0	Mir-154	>GTGACC	>GGTCAC	0.9299969673156738
Mir154	6mer	ARMH3	531	654	659	654	659	27879746	x	6mer	531	NA	0	Mir-154	>GTGACC	>GGTCAC	0.9299969673156738
Mir154	6mer	ARMH3	531	654	659	654	659	27879746	x	6mer	531	NA	0	Mir-154	>GTGACC	>GGTCAC	0.9299969673156738
Mir154	6mer	EPCAM	398	119	124	119	124	10295915	x	6mer	398	NA	0	Mir-154	>GTGACC	>GGTCAC	0.9299969673156738
Mir154	6mer	EPCAM	398	119	124	119	124	10295915	x	6mer	398	NA	0	Mir-154	>GTGACC	>GGTCAC	0.9299969673156738
Mir154	6mer	TOP2A	442	788	793	788	793	18649360	x	6mer	442	NA	0	Mir-154	>GTGACC	>GGTCAC	0.9299969673156738
Mir154	6mer	TOP2A	442	788	793	788	793	18649360	x	6mer	442	NA	0	Mir-154	>GTGACC	>GGTCAC	0.9299969673156738
Mir154	6mer	SIN3A	346	441	446	441	446	3244125	x	6mer	346	NA	0	Mir-154	>GTGACC	>GGTCAC	0.9299969673156738
Mir154	6mer	SIN3A	346	441	446	441	446	3244125	x	6mer	346	NA	0	Mir-154	>GTGACC	>GGTCAC	0.9299969673156738
Mir154	6mer	TCP11	509	157	162	157	162	23588842	x	6mer	509	NA	0	Mir-154	>GTGACC	>GGTCAC	0.9299969673156738
Mir154	6mer	TCP11	509	157	162	157	162	23588842	x	6mer	509	NA	0	Mir-154	>GTGACC	>GGTCAC	0.9299969673156738
Mir154	6mer	AKR1B1	345	51	56	51	56	3005588	x	6mer	345	NA	0	Mir-154	>GTGACC	>GGTCAC	0.9299969673156738
Mir154	6mer	AKR1B1	345	51	56	51	56	3005588	x	6mer	345	NA	0	Mir-154	>GTGACC	>GGTCAC	0.9299969673156738
Mir154	6mer	USP4	385	561	566	561	566	8648644	x	6mer	385	NA	0	Mir-154	>GTGACC	>GGTCAC	0.9299969673156738
Mir154	6mer	USP4	385	561	566	561	566	8648644	x	6mer	385	NA	0	Mir-154	>GTGACC	>GGTCAC	0.9299969673156738
Mir154	6mer	NDOR1	394	291	296	291	296	9517582	x	6mer	394	NA	0	Mir-154	>GTGACC	>GGTCAC	0.9299969673156738
Mir154	6mer	NDOR1	394	291	296	291	296	9517582	x	6mer	394	NA	0	Mir-154	>GTGACC	>GGTCAC	0.9299969673156738
Mir154	6mer	SLC2A8	531	585	590	585	590	27705482	x	6mer	531	NA	0	Mir-154	>GTGACC	>GGTCAC	0.9299969673156738
Mir154	6mer	SLC2A8	531	585	590	585	590	27705482	x	6mer	531	NA	0	Mir-154	>GTGACC	>GGTCAC	0.9299969673156738
Mir154	6mer	PANX2	462	259	264	259	264	20033717	x	6mer	462	NA	0	Mir-154	>GTGACC	>GGTCAC	0.9299969673156738
Mir154	6mer	PANX2	462	259	264	259	264	20033717	x	6mer	462	NA	0	Mir-154	>GTGACC	>GGTCAC	0.9299969673156738
Mir154	6mer	PRDX2	425	71	76	71	76	14023720	x	6mer	425	NA	0	Mir-154	>GTGACC	>GGTCAC	0.9299969673156738
Mir154	6mer	PRDX2	425	71	76	71	76	14023720	x	6mer	425	NA	0	Mir-154	>GTGACC	>GGTCAC	0.9299969673156738
Mir154	6mer	MFGE8	380	337	342	337	342	8322744	x	6mer	380	NA	0	Mir-154	>GTGACC	>GGTCAC	0.9299969673156738
Mir154	6mer	MFGE8	380	337	342	337	342	8322744	x	6mer	380	NA	0	Mir-154	>GTGACC	>GGTCAC	0.9299969673156738
Mir154	6mer	MIER2	385	804	809	804	809	9085428	x	6mer	385	NA	0	Mir-154	>GTGACC	>GGTCAC	0.9299969673156738
Mir154	6mer	MIER2	385	804	809	804	809	9085428	x	6mer	385	NA	0	Mir-154	>GTGACC	>GGTCAC	0.9299969673156738
Mir154	6mer	PXDC1	538	704	709	704	709	29681797	x	6mer	538	NA	0	Mir-154	>GTGACC	>GGTCAC	0.9299969673156738
Mir154	6mer	PXDC1	538	704	709	704	709	29681797	x	6mer	538	NA	0	Mir-154	>GTGACC	>GGTCAC	0.9299969673156738
Mir154	6mer	IL17RE	509	358	363	358	363	23460157	x	6mer	509	NA	0	Mir-154	>GTGACC	>GGTCAC	0.9299969673156738
Mir154	6mer	IL17RE	509	358	363	358	363	23460157	x	6mer	509	NA	0	Mir-154	>GTGACC	>GGTCAC	0.9299969673156738
Mir154	6mer	SAP30BP	425	307	312	307	312	14291583	x	6mer	425	NA	0	Mir-154	>GTGACC	>GGTCAC	0.9299969673156738
Mir154	6mer	SAP30BP	425	307	312	307	312	14291583	x	6mer	425	NA	0	Mir-154	>GTGACC	>GGTCAC	0.9299969673156738
Mir154	6mer	SLC26A11	322	578	583	578	583	338216	x	6mer	322	NA	0	Mir-154	>GTGACC	>GGTCAC	0.9299969673156738
Mir154	6mer	SLC26A11	322	578	583	578	583	338216	x	6mer	322	NA	0	Mir-154	>GTGACC	>GGTCAC	0.9299969673156738
Mir154	6mer	SOX18	350	130	135	130	135	4291325	x	6mer	350	NA	0	Mir-154	>GTGACC	>GGTCAC	0.9299969673156738
Mir154	6mer	SOX18	350	130	135	130	135	4291325	x	6mer	350	NA	0	Mir-154	>GTGACC	>GGTCAC	0.9299969673156738
Mir154	6mer	PLAAT2	358	91	96	91	96	5710098	x	6mer	358	NA	0	Mir-154	>GTGACC	>GGTCAC	0.9299969673156738
Mir154	6mer	PLAAT2	358	91	96	91	96	5710098	x	6mer	358	NA	0	Mir-154	>GTGACC	>GGTCAC	0.9299969673156738
Mir154	6mer	ZNF687	346	49	54	49	54	3219510	x	6mer	346	NA	0	Mir-154	>GTGACC	>GGTCAC	0.9299969673156738
Mir154	6mer	ZNF687	346	49	54	49	54	3219510	x	6mer	346	NA	0	Mir-154	>GTGACC	>GGTCAC	0.9299969673156738
Mir154	6mer	HIPK4	442	126	131	126	131	18623499	x	6mer	442	NA	0	Mir-154	>GTGACC	>GGTCAC	0.9299969673156738
Mir154	6mer	HIPK4	442	126	131	126	131	18623499	x	6mer	442	NA	0	Mir-154	>GTGACC	>GGTCAC	0.9299969673156738
Mir154	6mer	NINJ1	509	239	244	239	244	23744567	x	6mer	509	NA	0	Mir-154	>GTGACC	>GGTCAC	0.9299969673156738
Mir154	6mer	NINJ1	509	239	244	239	244	23744567	x	6mer	509	NA	0	Mir-154	>GTGACC	>GGTCAC	0.9299969673156738
Mir154	6mer	DIO3	394	145	150	145	150	9546203	x	6mer	394	NA	0	Mir-154	>GTGACC	>GGTCAC	0.9299969673156738
Mir154	6mer	DIO3	394	145	150	145	150	9546203	x	6mer	394	NA	0	Mir-154	>GTGACC	>GGTCAC	0.9299969673156738
Mir154	6mer	ARMH1	522	96	101	96	101	25958493	x	6mer	522	NA	0	Mir-154	>GTGACC	>GGTCAC	0.9299969673156738
Mir154	6mer	ARMH1	522	96	101	96	101	25958493	x	6mer	522	NA	0	Mir-154	>GTGACC	>GGTCAC	0.9299969673156738
Mir154	6mer	HID1	420	345	350	345	350	13460196	x	6mer	420	NA	0	Mir-154	>GTGACC	>GGTCAC	0.9299969673156738
Mir154	6mer	HID1	420	345	350	345	350	13460196	x	6mer	420	NA	0	Mir-154	>GTGACC	>GGTCAC	0.9299969673156738
Mir154	6mer	CYB561D2	531	87	92	87	92	27783929	x	6mer	531	NA	0	Mir-154	>GTGACC	>GGTCAC	0.9299969673156738
Mir154	6mer	CYB561D2	531	87	92	87	92	27783929	x	6mer	531	NA	0	Mir-154	>GTGACC	>GGTCAC	0.9299969673156738
Mir154	6mer	KLK15	322	137	142	137	142	287756	x	6mer	322	NA	0	Mir-154	>GTGACC	>GGTCAC	0.9299969673156738
Mir154	6mer	KLK15	322	137	142	137	142	287756	x	6mer	322	NA	0	Mir-154	>GTGACC	>GGTCAC	0.9299969673156738
Mir154	6mer	ZSWIM3	327	253	258	253	258	1358230	x	6mer	327	NA	0	Mir-154	>GTGACC	>GGTCAC	0.9299969673156738
Mir154	6mer	ZSWIM3	327	253	258	253	258	1358230	x	6mer	327	NA	0	Mir-154	>GTGACC	>GGTCAC	0.9299969673156738
Mir154	6mer	STIL	327	573	578	573	578	1234978	x	6mer	327	NA	0	Mir-154	>GTGACC	>GGTCAC	0.9299969673156738
Mir154	6mer	STIL	327	573	578	573	578	1234978	x	6mer	327	NA	0	Mir-154	>GTGACC	>GGTCAC	0.9299969673156738
Mir154	6mer	HES3	322	705	710	705	710	261870	x	6mer	322	NA	0	Mir-154	>GTGACC	>GGTCAC	0.9299969673156738
Mir154	6mer	HES3	322	705	710	705	710	261870	x	6mer	322	NA	0	Mir-154	>GTGACC	>GGTCAC	0.9299969673156738
Mir154	6mer	EPS8L2	425	42	47	42	47	14139888	x	6mer	425	NA	0	Mir-154	>GTGACC	>GGTCAC	0.9299969673156738
Mir154	6mer	EPS8L2	425	42	47	42	47	14139888	x	6mer	425	NA	0	Mir-154	>GTGACC	>GGTCAC	0.9299969673156738
Mir154	6mer	TDRD1	345	21	26	21	26	3063388	x	6mer	345	NA	0	Mir-154	>GTGACC	>GGTCAC	0.9299969673156738
Mir154	6mer	TDRD1	345	21	26	21	26	3063388	x	6mer	345	NA	0	Mir-154	>GTGACC	>GGTCAC	0.9299969673156738
Mir154	6mer	HMG20B	538	41	46	41	46	29553086	x	6mer	538	NA	0	Mir-154	>GTGACC	>GGTCAC	0.9299969673156738
Mir154	6mer	HMG20B	538	41	46	41	46	29553086	x	6mer	538	NA	0	Mir-154	>GTGACC	>GGTCAC	0.9299969673156738
Mir154	6mer	PCYT2	538	202	207	202	207	29801112	x	6mer	538	NA	0	Mir-154	>GTGACC	>GGTCAC	0.9299969673156738
Mir154	6mer	PCYT2	538	202	207	202	207	29801112	x	6mer	538	NA	0	Mir-154	>GTGACC	>GGTCAC	0.9299969673156738
Mir154	6mer	RAB5C	485	617	622	617	622	22904326	x	6mer	485	NA	0	Mir-154	>GTGACC	>GGTCAC	0.9299969673156738
Mir154	6mer	RAB5C	485	617	622	617	622	22904326	x	6mer	485	NA	0	Mir-154	>GTGACC	>GGTCAC	0.9299969673156738
Mir154	6mer	MESD	553	498	503	498	503	30793809	x	6mer	553	NA	0	Mir-154	>GTGACC	>GGTCAC	0.9299969673156738
Mir154	6mer	MESD	553	498	503	498	503	30793809	x	6mer	553	NA	0	Mir-154	>GTGACC	>GGTCAC	0.9299969673156738
Mir154	6mer	PRPF4	380	429	434	429	434	8248069	x	6mer	380	NA	0	Mir-154	>GTGACC	>GGTCAC	0.9299969673156738
Mir154	6mer	PRPF4	380	429	434	429	434	8248069	x	6mer	380	NA	0	Mir-154	>GTGACC	>GGTCAC	0.9299969673156738
Mir154	6mer	KIRREL2	419	439	444	439	444	13036068	x	6mer	419	NA	0	Mir-154	>GTGACC	>GGTCAC	0.9299969673156738
Mir154	6mer	KIRREL2	419	439	444	439	444	13036068	x	6mer	419	NA	0	Mir-154	>GTGACC	>GGTCAC	0.9299969673156738
Mir154	6mer	IFFO1	356	510	515	510	515	5101881	x	6mer	356	NA	0	Mir-154	>GTGACC	>GGTCAC	0.9299969673156738
Mir154	6mer	IFFO1	356	510	515	510	515	5101881	x	6mer	356	NA	0	Mir-154	>GTGACC	>GGTCAC	0.9299969673156738
Mir154	6mer	MFSD12	394	28	33	28	33	9399768	x	6mer	394	NA	0	Mir-154	>GTGACC	>GGTCAC	0.9299969673156738
Mir154	6mer	MFSD12	394	28	33	28	33	9399768	x	6mer	394	NA	0	Mir-154	>GTGACC	>GGTCAC	0.9299969673156738
Mir154	6mer	WDR18	417	396	401	396	401	12354971	x	6mer	417	NA	0	Mir-154	>GTGACC	>GGTCAC	0.9299969673156738
Mir154	6mer	WDR18	417	396	401	396	401	12354971	x	6mer	417	NA	0	Mir-154	>GTGACC	>GGTCAC	0.9299969673156738
Mir154	6mer	ANKK1	425	109	114	109	114	14118808	x	6mer	425	NA	0	Mir-154	>GTGACC	>GGTCAC	0.9299969673156738
Mir154	6mer	ANKK1	425	109	114	109	114	14118808	x	6mer	425	NA	0	Mir-154	>GTGACC	>GGTCAC	0.9299969673156738
Mir154	6mer	NBR1	357	30	35	30	35	5408162	x	6mer	357	NA	0	Mir-154	>GTGACC	>GGTCAC	0.9299969673156738
Mir154	6mer	NBR1	357	30	35	30	35	5408162	x	6mer	357	NA	0	Mir-154	>GTGACC	>GGTCAC	0.9299969673156738
Mir154	6mer	HSPA9	419	530	535	530	535	12733814	x	6mer	419	NA	0	Mir-154	>GTGACC	>GGTCAC	0.9299969673156738
Mir154	6mer	HSPA9	419	530	535	530	535	12733814	x	6mer	419	NA	0	Mir-154	>GTGACC	>GGTCAC	0.9299969673156738
Mir154	6mer	MYADML2	358	299	304	299	304	5773215	x	6mer	358	NA	0	Mir-154	>GTGACC	>GGTCAC	0.9299969673156738
Mir154	6mer	MYADML2	358	299	304	299	304	5773215	x	6mer	358	NA	0	Mir-154	>GTGACC	>GGTCAC	0.9299969673156738
Mir154	6mer	MST1R	330	49	54	49	54	1498429	x	6mer	330	NA	0	Mir-154	>GTGACC	>GGTCAC	0.9299969673156738
Mir154	6mer	MST1R	330	49	54	49	54	1498429	x	6mer	330	NA	0	Mir-154	>GTGACC	>GGTCAC	0.9299969673156738
Mir154	6mer	MOCS3	362	502	507	502	507	6620851	x	6mer	362	NA	0	Mir-154	>GTGACC	>GGTCAC	0.9299969673156738
Mir154	6mer	MOCS3	362	502	507	502	507	6620851	x	6mer	362	NA	0	Mir-154	>GTGACC	>GGTCAC	0.9299969673156738
Mir154	6mer	SLC12A7	446	183	188	183	188	19003067	x	6mer	446	NA	0	Mir-154	>GTGACC	>GGTCAC	0.9299969673156738
Mir154	6mer	SLC12A7	446	183	188	183	188	19003067	x	6mer	446	NA	0	Mir-154	>GTGACC	>GGTCAC	0.9299969673156738
Mir154	6mer	NGEF	442	723	728	723	728	18469992	x	6mer	442	NA	0	Mir-154	>GTGACC	>GGTCAC	0.9299969673156738
Mir154	6mer	NGEF	442	723	728	723	728	18469992	x	6mer	442	NA	0	Mir-154	>GTGACC	>GGTCAC	0.9299969673156738
Mir154	6mer	F2RL3	358	185	190	185	190	5905021	x	6mer	358	NA	0	Mir-154	>GTGACC	>GGTCAC	0.9299969673156738
Mir154	6mer	F2RL3	358	185	190	185	190	5905021	x	6mer	358	NA	0	Mir-154	>GTGACC	>GGTCAC	0.9299969673156738
Mir154	6mer	ACOX3	357	198	203	198	203	5536428	x	6mer	357	NA	0	Mir-154	>GTGACC	>GGTCAC	0.9299969673156738
Mir154	6mer	ACOX3	357	198	203	198	203	5536428	x	6mer	357	NA	0	Mir-154	>GTGACC	>GGTCAC	0.9299969673156738
Mir154	6mer	PAK3	550	312	317	312	317	30511312	x	6mer	550	NA	0	Mir-154	>GTGACC	>GGTCAC	0.9299969673156738
Mir154	6mer	PAK3	550	312	317	312	317	30511312	x	6mer	550	NA	0	Mir-154	>GTGACC	>GGTCAC	0.9299969673156738
Mir154	6mer	CDH23	407	179	184	179	184	11528722	x	6mer	407	NA	0	Mir-154	>GTGACC	>GGTCAC	0.9299969673156738
Mir154	6mer	CDH23	407	179	184	179	184	11528722	x	6mer	407	NA	0	Mir-154	>GTGACC	>GGTCAC	0.9299969673156738
Mir154	6mer	PSD	357	484	489	484	489	5331051	x	6mer	357	NA	0	Mir-154	>GTGACC	>GGTCAC	0.9299969673156738
Mir154	6mer	PSD	357	484	489	484	489	5331051	x	6mer	357	NA	0	Mir-154	>GTGACC	>GGTCAC	0.9299969673156738
Mir154	6mer	FFAR4	357	26	31	26	31	5327942	x	6mer	357	NA	0	Mir-154	>GTGACC	>GGTCAC	0.9299969673156738
Mir154	6mer	FFAR4	357	26	31	26	31	5327942	x	6mer	357	NA	0	Mir-154	>GTGACC	>GGTCAC	0.9299969673156738
Mir154	6mer	GRWD1	538	235	240	235	240	29771219	x	6mer	538	NA	0	Mir-154	>GTGACC	>GGTCAC	0.9299969673156738
Mir154	6mer	GRWD1	538	235	240	235	240	29771219	x	6mer	538	NA	0	Mir-154	>GTGACC	>GGTCAC	0.9299969673156738
Mir154	6mer	GJA4	519	371	376	371	376	25820029	x	6mer	519	NA	0	Mir-154	>GTGACC	>GGTCAC	0.9299969673156738
Mir154	6mer	GJA4	519	371	376	371	376	25820029	x	6mer	519	NA	0	Mir-154	>GTGACC	>GGTCAC	0.9299969673156738
Mir154	6mer	NME6	351	54	59	54	59	4635343	x	6mer	351	NA	0	Mir-154	>GTGACC	>GGTCAC	0.9299969673156738
Mir154	6mer	NME6	351	54	59	54	59	4635343	x	6mer	351	NA	0	Mir-154	>GTGACC	>GGTCAC	0.9299969673156738
Mir154	6mer	BBC3	359	497	502	497	502	6081396	x	6mer	359	NA	0	Mir-154	>GTGACC	>GGTCAC	0.9299969673156738
Mir154	6mer	BBC3	359	497	502	497	502	6081396	x	6mer	359	NA	0	Mir-154	>GTGACC	>GGTCAC	0.9299969673156738
Mir154	6mer	THBS3	419	101	106	101	106	12780287	x	6mer	419	NA	0	Mir-154	>GTGACC	>GGTCAC	0.9299969673156738
Mir154	6mer	THBS3	419	101	106	101	106	12780287	x	6mer	419	NA	0	Mir-154	>GTGACC	>GGTCAC	0.9299969673156738
Mir154	6mer	PDK2	330	804	809	804	809	1790874	x	6mer	330	NA	0	Mir-154	>GTGACC	>GGTCAC	0.9299969673156738
Mir154	6mer	PDK2	330	804	809	804	809	1790874	x	6mer	330	NA	0	Mir-154	>GTGACC	>GGTCAC	0.9299969673156738
Mir154	6mer	SQSTM1	326	561	566	561	566	1041911	x	6mer	326	NA	0	Mir-154	>GTGACC	>GGTCAC	0.9299969673156738
Mir154	6mer	SQSTM1	326	561	566	561	566	1041911	x	6mer	326	NA	0	Mir-154	>GTGACC	>GGTCAC	0.9299969673156738
Mir154	6mer	DDX49	548	269	274	269	274	29898339	x	6mer	548	NA	0	Mir-154	>GTGACC	>GGTCAC	0.9299969673156738
Mir154	6mer	DDX49	548	269	274	269	274	29898339	x	6mer	548	NA	0	Mir-154	>GTGACC	>GGTCAC	0.9299969673156738
Mir154	6mer	ZBP1	330	111	116	111	116	1521685	x	6mer	330	NA	0	Mir-154	>GTGACC	>GGTCAC	0.9299969673156738
Mir154	6mer	ZBP1	330	111	116	111	116	1521685	x	6mer	330	NA	0	Mir-154	>GTGACC	>GGTCAC	0.9299969673156738
Mir154	6mer	ZDHHC8	462	273	278	273	278	20261620	x	6mer	462	NA	0	Mir-154	>GTGACC	>GGTCAC	0.9299969673156738
Mir154	6mer	ZDHHC8	462	273	278	273	278	20261620	x	6mer	462	NA	0	Mir-154	>GTGACC	>GGTCAC	0.9299969673156738
Mir154	6mer	ANKRD1	474	236	241	236	241	21971802	x	6mer	474	NA	0	Mir-154	>GTGACC	>GGTCAC	0.9299969673156738
Mir154	6mer	ANKRD1	474	236	241	236	241	21971802	x	6mer	474	NA	0	Mir-154	>GTGACC	>GGTCAC	0.9299969673156738
Mir154	6mer	CXCR6	537	774	779	774	779	29350837	x	6mer	537	NA	0	Mir-154	>GTGACC	>GGTCAC	0.9299969673156738
Mir154	6mer	CXCR6	537	774	779	774	779	29350837	x	6mer	537	NA	0	Mir-154	>GTGACC	>GGTCAC	0.9299969673156738
Mir154	6mer	TRMT61A	398	530	535	530	535	10123432	x	6mer	398	NA	0	Mir-154	>GTGACC	>GGTCAC	0.9299969673156738
Mir154	6mer	TRMT61A	398	530	535	530	535	10123432	x	6mer	398	NA	0	Mir-154	>GTGACC	>GGTCAC	0.9299969673156738
Mir154	6mer	DEDD2	407	318	323	318	323	11592495	x	6mer	407	NA	0	Mir-154	>GTGACC	>GGTCAC	0.9299969673156738
Mir154	6mer	DEDD2	407	318	323	318	323	11592495	x	6mer	407	NA	0	Mir-154	>GTGACC	>GGTCAC	0.9299969673156738
Mir154	6mer	UGP2	419	332	337	332	337	12977733	x	6mer	419	NA	0	Mir-154	>GTGACC	>GGTCAC	0.9299969673156738
Mir154	6mer	UGP2	419	332	337	332	337	12977733	x	6mer	419	NA	0	Mir-154	>GTGACC	>GGTCAC	0.9299969673156738
Mir154	6mer	SMYD4	553	781	786	781	786	30870687	x	6mer	553	NA	0	Mir-154	>GTGACC	>GGTCAC	0.9299969673156738
Mir154	6mer	SMYD4	553	781	786	781	786	30870687	x	6mer	553	NA	0	Mir-154	>GTGACC	>GGTCAC	0.9299969673156738
Mir154	6mer	PDE6D	485	298	303	298	303	22817896	x	6mer	485	NA	0	Mir-154	>GTGACC	>GGTCAC	0.9299969673156738
Mir154	6mer	PDE6D	485	298	303	298	303	22817896	x	6mer	485	NA	0	Mir-154	>GTGACC	>GGTCAC	0.9299969673156738
Mir154	6mer	TP53BP2	351	488	493	488	493	4401864	x	6mer	351	NA	0	Mir-154	>GTGACC	>GGTCAC	0.9299969673156738
Mir154	6mer	TP53BP2	351	488	493	488	493	4401864	x	6mer	351	NA	0	Mir-154	>GTGACC	>GGTCAC	0.9299969673156738
Mir154	6mer	TMEM54	330	184	189	184	189	1655075	x	6mer	330	NA	0	Mir-154	>GTGACC	>GGTCAC	0.9299969673156738
Mir154	6mer	TMEM54	330	184	189	184	189	1655075	x	6mer	330	NA	0	Mir-154	>GTGACC	>GGTCAC	0.9299969673156738
Mir154	6mer	CFAP20	485	281	286	281	286	22930262	x	6mer	485	NA	0	Mir-154	>GTGACC	>GGTCAC	0.9299969673156738
Mir154	6mer	CFAP20	485	281	286	281	286	22930262	x	6mer	485	NA	0	Mir-154	>GTGACC	>GGTCAC	0.9299969673156738
Mir154	6mer	CDC6	327	467	472	467	472	1336512	x	6mer	327	NA	0	Mir-154	>GTGACC	>GGTCAC	0.9299969673156738
Mir154	6mer	CDC6	327	467	472	467	472	1336512	x	6mer	327	NA	0	Mir-154	>GTGACC	>GGTCAC	0.9299969673156738
Mir154	6mer	C5H10ORF90	442	179	184	179	184	18389186	x	6mer	442	NA	0	Mir-154	>GTGACC	>GGTCAC	0.9299969673156738
Mir154	6mer	C5H10ORF90	442	179	184	179	184	18389186	x	6mer	442	NA	0	Mir-154	>GTGACC	>GGTCAC	0.9299969673156738
Mir154	6mer	SURF6	356	91	96	91	96	4908318	x	6mer	356	NA	0	Mir-154	>GTGACC	>GGTCAC	0.9299969673156738
Mir154	6mer	SURF6	356	91	96	91	96	4908318	x	6mer	356	NA	0	Mir-154	>GTGACC	>GGTCAC	0.9299969673156738
Mir154	6mer	PCBP4	350	289	294	289	294	4238919	x	6mer	350	NA	0	Mir-154	>GTGACC	>GGTCAC	0.9299969673156738
Mir154	6mer	PCBP4	350	289	294	289	294	4238919	x	6mer	350	NA	0	Mir-154	>GTGACC	>GGTCAC	0.9299969673156738
Mir154	6mer	AGTRAP	407	417	422	417	422	11402397	x	6mer	407	NA	0	Mir-154	>GTGACC	>GGTCAC	0.9299969673156738
Mir154	6mer	AGTRAP	407	417	422	417	422	11402397	x	6mer	407	NA	0	Mir-154	>GTGACC	>GGTCAC	0.9299969673156738
Mir154	6mer	SHLD1	548	215	220	215	220	30045001	x	6mer	548	NA	0	Mir-154	>GTGACC	>GGTCAC	0.9299969673156738
Mir154	6mer	SHLD1	548	215	220	215	220	30045001	x	6mer	548	NA	0	Mir-154	>GTGACC	>GGTCAC	0.9299969673156738
Mir154	6mer	MISP3	394	315	320	315	320	9406659	x	6mer	394	NA	0	Mir-154	>GTGACC	>GGTCAC	0.9299969673156738
Mir154	6mer	MISP3	394	315	320	315	320	9406659	x	6mer	394	NA	0	Mir-154	>GTGACC	>GGTCAC	0.9299969673156738
Mir154	6mer	MYSM1	550	426	431	426	431	30142878	x	6mer	550	NA	0	Mir-154	>GTGACC	>GGTCAC	0.9299969673156738
Mir154	6mer	MYSM1	550	426	431	426	431	30142878	x	6mer	550	NA	0	Mir-154	>GTGACC	>GGTCAC	0.9299969673156738
Mir154	6mer	UNC13D	510	751	756	751	756	23968569	x	6mer	510	NA	0	Mir-154	>GTGACC	>GGTCAC	0.9299969673156738
Mir154	6mer	UNC13D	510	751	756	751	756	23968569	x	6mer	510	NA	0	Mir-154	>GTGACC	>GGTCAC	0.9299969673156738
Mir154	6mer	RPS6KA4	468	154	159	154	159	20681143	x	6mer	468	NA	0	Mir-154	>GTGACC	>GGTCAC	0.9299969673156738
Mir154	6mer	RPS6KA4	468	154	159	154	159	20681143	x	6mer	468	NA	0	Mir-154	>GTGACC	>GGTCAC	0.9299969673156738
Mir154	6mer	PPP2CB	358	349	354	349	354	5976511	x	6mer	358	NA	0	Mir-154	>GTGACC	>GGTCAC	0.9299969673156738
Mir154	6mer	PPP2CB	358	349	354	349	354	5976511	x	6mer	358	NA	0	Mir-154	>GTGACC	>GGTCAC	0.9299969673156738
Mir154	6mer	FGD1	327	230	235	230	235	1452156	x	6mer	327	NA	0	Mir-154	>GTGACC	>GGTCAC	0.9299969673156738
Mir154	6mer	FGD1	327	230	235	230	235	1452156	x	6mer	327	NA	0	Mir-154	>GTGACC	>GGTCAC	0.9299969673156738
Mir154	6mer	STAU2	550	849	854	849	854	30406940	x	6mer	550	NA	0	Mir-154	>GTGACC	>GGTCAC	0.9299969673156738
Mir154	6mer	STAU2	550	849	854	849	854	30406940	x	6mer	550	NA	0	Mir-154	>GTGACC	>GGTCAC	0.9299969673156738
Mir154	6mer	KLK8	359	736	741	736	741	6084324	x	6mer	359	NA	0	Mir-154	>GTGACC	>GGTCAC	0.9299969673156738
Mir154	6mer	KLK8	359	736	741	736	741	6084324	x	6mer	359	NA	0	Mir-154	>GTGACC	>GGTCAC	0.9299969673156738
Mir154	6mer	IL17RA	419	830	835	830	835	12933353	x	6mer	419	NA	0	Mir-154	>GTGACC	>GGTCAC	0.9299969673156738
Mir154	6mer	IL17RA	419	830	835	830	835	12933353	x	6mer	419	NA	0	Mir-154	>GTGACC	>GGTCAC	0.9299969673156738
Mir154	6mer	CNRIP1	396	154	159	154	159	9952600	x	6mer	396	NA	0	Mir-154	>GTGACC	>GGTCAC	0.9299969673156738
Mir154	6mer	CNRIP1	396	154	159	154	159	9952600	x	6mer	396	NA	0	Mir-154	>GTGACC	>GGTCAC	0.9299969673156738
Mir154	6mer	USP7	447	369	374	369	374	19483069	x	6mer	447	NA	0	Mir-154	>GTGACC	>GGTCAC	0.9299969673156738
Mir154	6mer	USP7	447	369	374	369	374	19483069	x	6mer	447	NA	0	Mir-154	>GTGACC	>GGTCAC	0.9299969673156738
Mir154	6mer	LRRC14B	322	408	413	408	413	348216	x	6mer	322	NA	0	Mir-154	>GTGACC	>GGTCAC	0.9299969673156738
Mir154	6mer	LRRC14B	322	408	413	408	413	348216	x	6mer	322	NA	0	Mir-154	>GTGACC	>GGTCAC	0.9299969673156738
Mir154	6mer	MAN2C1	351	94	99	94	99	4468756	x	6mer	351	NA	0	Mir-154	>GTGACC	>GGTCAC	0.9299969673156738
Mir154	6mer	MAN2C1	351	94	99	94	99	4468756	x	6mer	351	NA	0	Mir-154	>GTGACC	>GGTCAC	0.9299969673156738
Mir154	6mer	TRMT12	322	314	319	314	319	234753	x	6mer	322	NA	0	Mir-154	>GTGACC	>GGTCAC	0.9299969673156738
Mir154	6mer	TRMT12	322	314	319	314	319	234753	x	6mer	322	NA	0	Mir-154	>GTGACC	>GGTCAC	0.9299969673156738
Mir154	6mer	ILVBL	346	177	182	177	182	3288425	x	6mer	346	NA	0	Mir-154	>GTGACC	>GGTCAC	0.9299969673156738
Mir154	6mer	ILVBL	346	177	182	177	182	3288425	x	6mer	346	NA	0	Mir-154	>GTGACC	>GGTCAC	0.9299969673156738
Mir154	6mer	ZNF582	485	91	96	91	96	22913431	x	6mer	485	NA	0	Mir-154	>GTGACC	>GGTCAC	0.9299969673156738
Mir154	6mer	ZNF582	485	91	96	91	96	22913431	x	6mer	485	NA	0	Mir-154	>GTGACC	>GGTCAC	0.9299969673156738
Mir154	6mer	P2RX4	530	210	215	210	215	27452265	x	6mer	530	NA	0	Mir-154	>GTGACC	>GGTCAC	0.9299969673156738
Mir154	6mer	P2RX4	530	210	215	210	215	27452265	x	6mer	530	NA	0	Mir-154	>GTGACC	>GGTCAC	0.9299969673156738
Mir154	6mer	AIMP2	553	80	85	80	85	30914951	x	6mer	553	NA	0	Mir-154	>GTGACC	>GGTCAC	0.9299969673156738
Mir154	6mer	AIMP2	553	80	85	80	85	30914951	x	6mer	553	NA	0	Mir-154	>GTGACC	>GGTCAC	0.9299969673156738
Mir154	6mer	PCYT2	531	270	275	270	275	27908137	x	6mer	531	NA	0	Mir-154	>GTGACC	>GGTCAC	0.9299969673156738
Mir154	6mer	PCYT2	531	270	275	270	275	27908137	x	6mer	531	NA	0	Mir-154	>GTGACC	>GGTCAC	0.9299969673156738
Mir154	6mer	PSMC3	510	32	37	32	37	24171423	x	6mer	510	NA	0	Mir-154	>GTGACC	>GGTCAC	0.9299969673156738
Mir154	6mer	PSMC3	510	32	37	32	37	24171423	x	6mer	510	NA	0	Mir-154	>GTGACC	>GGTCAC	0.9299969673156738
Mir154	6mer	KCNT1	538	694	699	694	699	29580631	x	6mer	538	NA	0	Mir-154	>GTGACC	>GGTCAC	0.9299969673156738
Mir154	6mer	KCNT1	538	694	699	694	699	29580631	x	6mer	538	NA	0	Mir-154	>GTGACC	>GGTCAC	0.9299969673156738
Mir154	6mer	RNF224	350	135	140	135	140	4108211	x	6mer	350	NA	0	Mir-154	>GTGACC	>GGTCAC	0.9299969673156738
Mir154	6mer	RNF224	350	135	140	135	140	4108211	x	6mer	350	NA	0	Mir-154	>GTGACC	>GGTCAC	0.9299969673156738
Mir154	6mer	TFR2	553	256	261	256	261	30917335	x	6mer	553	NA	0	Mir-154	>GTGACC	>GGTCAC	0.9299969673156738
Mir154	6mer	TFR2	553	256	261	256	261	30917335	x	6mer	553	NA	0	Mir-154	>GTGACC	>GGTCAC	0.9299969673156738
Mir154	6mer	RFNG	522	705	710	705	710	26266634	x	6mer	522	NA	0	Mir-154	>GTGACC	>GGTCAC	0.9299969673156738
Mir154	6mer	RFNG	522	705	710	705	710	26266634	x	6mer	522	NA	0	Mir-154	>GTGACC	>GGTCAC	0.9299969673156738
Mir154	6mer	OPRL1	330	410	415	410	415	1519621	x	6mer	330	NA	0	Mir-154	>GTGACC	>GGTCAC	0.9299969673156738
Mir154	6mer	OPRL1	330	410	415	410	415	1519621	x	6mer	330	NA	0	Mir-154	>GTGACC	>GGTCAC	0.9299969673156738
Mir154	6mer	R3HDM4	322	219	224	219	224	125055	x	6mer	322	NA	0	Mir-154	>GTGACC	>GGTCAC	0.9299969673156738
Mir154	6mer	R3HDM4	322	219	224	219	224	125055	x	6mer	322	NA	0	Mir-154	>GTGACC	>GGTCAC	0.9299969673156738
Mir154	6mer	MAPK8IP2	359	351	356	351	356	6161545	x	6mer	359	NA	0	Mir-154	>GTGACC	>GGTCAC	0.9299969673156738
Mir154	6mer	MAPK8IP2	359	351	356	351	356	6161545	x	6mer	359	NA	0	Mir-154	>GTGACC	>GGTCAC	0.9299969673156738
Mir154	6mer	PLEKHG3	380	310	315	310	315	8421239	x	6mer	380	NA	0	Mir-154	>GTGACC	>GGTCAC	0.9299969673156738
Mir154	6mer	PLEKHG3	380	310	315	310	315	8421239	x	6mer	380	NA	0	Mir-154	>GTGACC	>GGTCAC	0.9299969673156738
Mir154	6mer	PLSCR3	398	49	54	49	54	10417535	x	6mer	398	NA	0	Mir-154	>GTGACC	>GGTCAC	0.9299969673156738
Mir154	6mer	PLSCR3	398	49	54	49	54	10417535	x	6mer	398	NA	0	Mir-154	>GTGACC	>GGTCAC	0.9299969673156738
Mir154	6mer	GRID2IP	485	294	299	294	299	22952404	x	6mer	485	NA	0	Mir-154	>GTGACC	>GGTCAC	0.9299969673156738
Mir154	6mer	GRID2IP	485	294	299	294	299	22952404	x	6mer	485	NA	0	Mir-154	>GTGACC	>GGTCAC	0.9299969673156738
Mir154	6mer	RRAS	531	200	205	200	205	27932726	x	6mer	531	NA	0	Mir-154	>GTGACC	>GGTCAC	0.9299969673156738
Mir154	6mer	RRAS	531	200	205	200	205	27932726	x	6mer	531	NA	0	Mir-154	>GTGACC	>GGTCAC	0.9299969673156738
Mir154	6mer	MTMR11	359	221	226	221	226	6122737	x	6mer	359	NA	0	Mir-154	>GTGACC	>GGTCAC	0.9299969673156738
Mir154	6mer	MTMR11	359	221	226	221	226	6122737	x	6mer	359	NA	0	Mir-154	>GTGACC	>GGTCAC	0.9299969673156738
Mir154	6mer	TBC1D22A	358	329	334	329	334	5862612	x	6mer	358	NA	0	Mir-154	>GTGACC	>GGTCAC	0.9299969673156738
Mir154	6mer	TBC1D22A	358	329	334	329	334	5862612	x	6mer	358	NA	0	Mir-154	>GTGACC	>GGTCAC	0.9299969673156738
Mir154	6mer	GPX7	345	640	645	640	645	2982573	x	6mer	345	NA	0	Mir-154	>GTGACC	>GGTCAC	0.9299969673156738
Mir154	6mer	GPX7	345	640	645	640	645	2982573	x	6mer	345	NA	0	Mir-154	>GTGACC	>GGTCAC	0.9299969673156738
Mir154	6mer	MED15	350	449	454	449	454	4310811	x	6mer	350	NA	0	Mir-154	>GTGACC	>GGTCAC	0.9299969673156738
Mir154	6mer	MED15	350	449	454	449	454	4310811	x	6mer	350	NA	0	Mir-154	>GTGACC	>GGTCAC	0.9299969673156738
Mir154	6mer	PRDX2	553	21	26	21	26	30842270	x	6mer	553	NA	0	Mir-154	>GTGACC	>GGTCAC	0.9299969673156738
Mir154	6mer	PRDX2	553	21	26	21	26	30842270	x	6mer	553	NA	0	Mir-154	>GTGACC	>GGTCAC	0.9299969673156738
Mir154	6mer	BRCA2	396	250	255	250	255	9993968	x	6mer	396	NA	0	Mir-154	>GTGACC	>GGTCAC	0.9299969673156738
Mir154	6mer	BRCA2	396	250	255	250	255	9993968	x	6mer	396	NA	0	Mir-154	>GTGACC	>GGTCAC	0.9299969673156738
Mir154	6mer	SHKBP1	385	103	108	103	108	9023367	x	6mer	385	NA	0	Mir-154	>GTGACC	>GGTCAC	0.9299969673156738
Mir154	6mer	SHKBP1	385	103	108	103	108	9023367	x	6mer	385	NA	0	Mir-154	>GTGACC	>GGTCAC	0.9299969673156738
Mir154	6mer	BARX2	322	118	123	118	123	441842	x	6mer	322	NA	0	Mir-154	>GTGACC	>GGTCAC	0.9299969673156738
Mir154	6mer	BARX2	322	118	123	118	123	441842	x	6mer	322	NA	0	Mir-154	>GTGACC	>GGTCAC	0.9299969673156738
Mir154	6mer	HEBP1	447	278	283	278	283	19301057	x	6mer	447	NA	0	Mir-154	>GTGACC	>GGTCAC	0.9299969673156738
Mir154	6mer	HEBP1	447	278	283	278	283	19301057	x	6mer	447	NA	0	Mir-154	>GTGACC	>GGTCAC	0.9299969673156738
Mir154	6mer	ZSWIM9	326	110	115	110	115	909548	x	6mer	326	NA	0	Mir-154	>GTGACC	>GGTCAC	0.9299969673156738
Mir154	6mer	ZSWIM9	326	110	115	110	115	909548	x	6mer	326	NA	0	Mir-154	>GTGACC	>GGTCAC	0.9299969673156738
Mir154	6mer	RPRML	359	249	254	249	254	6278806	x	6mer	359	NA	0	Mir-154	>GTGACC	>GGTCAC	0.9299969673156738
Mir154	6mer	RPRML	359	249	254	249	254	6278806	x	6mer	359	NA	0	Mir-154	>GTGACC	>GGTCAC	0.9299969673156738
Mir154	6mer	TENT5B	330	836	841	836	841	1652779	x	6mer	330	NA	0	Mir-154	>GTGACC	>GGTCAC	0.9299969673156738
Mir154	6mer	TENT5B	330	836	841	836	841	1652779	x	6mer	330	NA	0	Mir-154	>GTGACC	>GGTCAC	0.9299969673156738
Mir154	6mer	HDHD5	462	47	52	47	52	20222962	x	6mer	462	NA	0	Mir-154	>GTGACC	>GGTCAC	0.9299969673156738
Mir154	6mer	HDHD5	462	47	52	47	52	20222962	x	6mer	462	NA	0	Mir-154	>GTGACC	>GGTCAC	0.9299969673156738
Mir154	6mer	ACBD4	553	298	303	298	303	30856969	x	6mer	553	NA	0	Mir-154	>GTGACC	>GGTCAC	0.9299969673156738
Mir154	6mer	ACBD4	553	298	303	298	303	30856969	x	6mer	553	NA	0	Mir-154	>GTGACC	>GGTCAC	0.9299969673156738
Mir154	6mer	ADSS1	357	285	290	285	290	5277841	x	6mer	357	NA	0	Mir-154	>GTGACC	>GGTCAC	0.9299969673156738
Mir154	6mer	ADSS1	357	285	290	285	290	5277841	x	6mer	357	NA	0	Mir-154	>GTGACC	>GGTCAC	0.9299969673156738
Mir154	6mer	PDK2	326	713	718	713	718	994519	x	6mer	326	NA	0	Mir-154	>GTGACC	>GGTCAC	0.9299969673156738
Mir154	6mer	PDK2	326	713	718	713	718	994519	x	6mer	326	NA	0	Mir-154	>GTGACC	>GGTCAC	0.9299969673156738
Mir154	6mer	POP4	446	584	589	584	589	18919936	x	6mer	446	NA	0	Mir-154	>GTGACC	>GGTCAC	0.9299969673156738
Mir154	6mer	POP4	446	584	589	584	589	18919936	x	6mer	446	NA	0	Mir-154	>GTGACC	>GGTCAC	0.9299969673156738
Mir154	6mer	TBC1D17	356	426	431	426	431	5139251	x	6mer	356	NA	0	Mir-154	>GTGACC	>GGTCAC	0.9299969673156738
Mir154	6mer	TBC1D17	356	426	431	426	431	5139251	x	6mer	356	NA	0	Mir-154	>GTGACC	>GGTCAC	0.9299969673156738
Mir154	6mer	SMIM23	509	140	145	140	145	23568124	x	6mer	509	NA	0	Mir-154	>GTGACC	>GGTCAC	0.9299969673156738
Mir154	6mer	SMIM23	509	140	145	140	145	23568124	x	6mer	509	NA	0	Mir-154	>GTGACC	>GGTCAC	0.9299969673156738
Mir154	6mer	AK7	537	591	596	591	596	29067982	x	6mer	537	NA	0	Mir-154	>GTGACC	>GGTCAC	0.9299969673156738
Mir154	6mer	AK7	537	591	596	591	596	29067982	x	6mer	537	NA	0	Mir-154	>GTGACC	>GGTCAC	0.9299969673156738
Mir154	6mer	TMEM250	530	258	263	258	263	27316663	x	6mer	530	NA	0	Mir-154	>GTGACC	>GGTCAC	0.9299969673156738
Mir154	6mer	TMEM250	530	258	263	258	263	27316663	x	6mer	530	NA	0	Mir-154	>GTGACC	>GGTCAC	0.9299969673156738
Mir154	6mer	MESD	553	515	520	515	520	30793810	x	6mer	553	NA	0	Mir-154	>GTGACC	>GGTCAC	0.9299969673156738
Mir154	6mer	MESD	553	515	520	515	520	30793810	x	6mer	553	NA	0	Mir-154	>GTGACC	>GGTCAC	0.9299969673156738
Mir154	6mer	DUSP26	322	495	500	495	500	422252	x	6mer	322	NA	0	Mir-154	>GTGACC	>GGTCAC	0.9299969673156738
Mir154	6mer	DUSP26	322	495	500	495	500	422252	x	6mer	322	NA	0	Mir-154	>GTGACC	>GGTCAC	0.9299969673156738
Mir154	6mer	PARP3	474	577	582	577	582	21871844	x	6mer	474	NA	0	Mir-154	>GTGACC	>GGTCAC	0.9299969673156738
Mir154	6mer	PARP3	474	577	582	577	582	21871844	x	6mer	474	NA	0	Mir-154	>GTGACC	>GGTCAC	0.9299969673156738
Mir154	6mer	POLR3GL	530	271	276	271	276	27216001	x	6mer	530	NA	0	Mir-154	>GTGACC	>GGTCAC	0.9299969673156738
Mir154	6mer	POLR3GL	530	271	276	271	276	27216001	x	6mer	530	NA	0	Mir-154	>GTGACC	>GGTCAC	0.9299969673156738
Mir154	6mer	ATF6B	442	403	408	403	408	18530181	x	6mer	442	NA	0	Mir-154	>GTGACC	>GGTCAC	0.9299969673156738
Mir154	6mer	ATF6B	442	403	408	403	408	18530181	x	6mer	442	NA	0	Mir-154	>GTGACC	>GGTCAC	0.9299969673156738
Mir154	6mer	FBXW4	326	331	336	331	336	920702	x	6mer	326	NA	0	Mir-154	>GTGACC	>GGTCAC	0.9299969673156738
Mir154	6mer	FBXW4	326	331	336	331	336	920702	x	6mer	326	NA	0	Mir-154	>GTGACC	>GGTCAC	0.9299969673156738
Mir154	6mer	BORCS8	357	140	145	140	145	5400416	x	6mer	357	NA	0	Mir-154	>GTGACC	>GGTCAC	0.9299969673156738
Mir154	6mer	BORCS8	357	140	145	140	145	5400416	x	6mer	357	NA	0	Mir-154	>GTGACC	>GGTCAC	0.9299969673156738
Mir154	6mer	OXNAD1	351	299	304	299	304	4512021	x	6mer	351	NA	0	Mir-154	>GTGACC	>GGTCAC	0.9299969673156738
Mir154	6mer	OXNAD1	351	299	304	299	304	4512021	x	6mer	351	NA	0	Mir-154	>GTGACC	>GGTCAC	0.9299969673156738
Mir154	6mer	PRDM8	474	520	525	520	525	21761481	x	6mer	474	NA	0	Mir-154	>GTGACC	>GGTCAC	0.9299969673156738
Mir154	6mer	PRDM8	474	520	525	520	525	21761481	x	6mer	474	NA	0	Mir-154	>GTGACC	>GGTCAC	0.9299969673156738
Mir154	6mer	PTCD3	485	295	300	295	300	22867104	x	6mer	485	NA	0	Mir-154	>GTGACC	>GGTCAC	0.9299969673156738
Mir154	6mer	PTCD3	485	295	300	295	300	22867104	x	6mer	485	NA	0	Mir-154	>GTGACC	>GGTCAC	0.9299969673156738
Mir154	6mer	ODC1	447	141	146	141	146	19337016	x	6mer	447	NA	0	Mir-154	>GTGACC	>GGTCAC	0.9299969673156738
Mir154	6mer	ODC1	447	141	146	141	146	19337016	x	6mer	447	NA	0	Mir-154	>GTGACC	>GGTCAC	0.9299969673156738
Mir154	6mer	SHKBP1	522	121	126	121	126	26281091	x	6mer	522	NA	0	Mir-154	>GTGACC	>GGTCAC	0.9299969673156738
Mir154	6mer	SHKBP1	522	121	126	121	126	26281091	x	6mer	522	NA	0	Mir-154	>GTGACC	>GGTCAC	0.9299969673156738
Mir154	6mer	DNAL4	509	16	21	16	21	23656485	x	6mer	509	NA	0	Mir-154	>GTGACC	>GGTCAC	0.9299969673156738
Mir154	6mer	DNAL4	509	16	21	16	21	23656485	x	6mer	509	NA	0	Mir-154	>GTGACC	>GGTCAC	0.9299969673156738
Mir154	6mer	SLC35G1	385	36	41	36	41	8722174	x	6mer	385	NA	0	Mir-154	>GTGACC	>GGTCAC	0.9299969673156738
Mir154	6mer	SLC35G1	385	36	41	36	41	8722174	x	6mer	385	NA	0	Mir-154	>GTGACC	>GGTCAC	0.9299969673156738
Mir154	6mer	TRAPPC6A	531	273	278	273	278	27937006	x	6mer	531	NA	0	Mir-154	>GTGACC	>GGTCAC	0.9299969673156738
Mir154	6mer	TRAPPC6A	531	273	278	273	278	27937006	x	6mer	531	NA	0	Mir-154	>GTGACC	>GGTCAC	0.9299969673156738
Mir154	6mer	ARG2	396	110	115	110	115	9803238	x	6mer	396	NA	0	Mir-154	>GTGACC	>GGTCAC	0.9299969673156738
Mir154	6mer	ARG2	396	110	115	110	115	9803238	x	6mer	396	NA	0	Mir-154	>GTGACC	>GGTCAC	0.9299969673156738
Mir154	6mer	LRRN3	532	114	119	114	119	28126674	x	6mer	532	NA	0	Mir-154	>GTGACC	>GGTCAC	0.9299969673156738
Mir154	6mer	LRRN3	532	114	119	114	119	28126674	x	6mer	532	NA	0	Mir-154	>GTGACC	>GGTCAC	0.9299969673156738
Mir154	6mer	LIMS2	425	274	279	274	279	13915649	x	6mer	425	NA	0	Mir-154	>GTGACC	>GGTCAC	0.9299969673156738
Mir154	6mer	LIMS2	425	274	279	274	279	13915649	x	6mer	425	NA	0	Mir-154	>GTGACC	>GGTCAC	0.9299969673156738
Mir154	6mer	CNPY4	331	206	211	206	211	2204348	x	6mer	331	NA	0	Mir-154	>GTGACC	>GGTCAC	0.9299969673156738
Mir154	6mer	CNPY4	331	206	211	206	211	2204348	x	6mer	331	NA	0	Mir-154	>GTGACC	>GGTCAC	0.9299969673156738
Mir154	6mer	CCS	442	22	27	22	27	18350525	x	6mer	442	NA	0	Mir-154	>GTGACC	>GGTCAC	0.9299969673156738
Mir154	6mer	CCS	442	22	27	22	27	18350525	x	6mer	442	NA	0	Mir-154	>GTGACC	>GGTCAC	0.9299969673156738
Mir154	6mer	MSRB1	362	342	347	342	347	6637438	x	6mer	362	NA	0	Mir-154	>GTGACC	>GGTCAC	0.9299969673156738
Mir154	6mer	MSRB1	362	342	347	342	347	6637438	x	6mer	362	NA	0	Mir-154	>GTGACC	>GGTCAC	0.9299969673156738
Mir154	6mer	NGEF	553	475	480	475	480	30586806	x	6mer	553	NA	0	Mir-154	>GTGACC	>GGTCAC	0.9299969673156738
Mir154	6mer	NGEF	553	475	480	475	480	30586806	x	6mer	553	NA	0	Mir-154	>GTGACC	>GGTCAC	0.9299969673156738
Mir154	6mer	CRYAA	362	126	131	126	131	6341562	x	6mer	362	NA	0	Mir-154	>GTGACC	>GGTCAC	0.9299969673156738
Mir154	6mer	CRYAA	362	126	131	126	131	6341562	x	6mer	362	NA	0	Mir-154	>GTGACC	>GGTCAC	0.9299969673156738
Mir154	6mer	CLEC2L	486	513	518	513	518	23208911	x	6mer	486	NA	0	Mir-154	>GTGACC	>GGTCAC	0.9299969673156738
Mir154	6mer	CLEC2L	486	513	518	513	518	23208911	x	6mer	486	NA	0	Mir-154	>GTGACC	>GGTCAC	0.9299969673156738
Mir154	6mer	GAPDHS	510	157	162	157	162	24248749	x	6mer	510	NA	0	Mir-154	>GTGACC	>GGTCAC	0.9299969673156738
Mir154	6mer	GAPDHS	510	157	162	157	162	24248749	x	6mer	510	NA	0	Mir-154	>GTGACC	>GGTCAC	0.9299969673156738
Mir154	6mer	COL10A1	351	40	45	40	45	4671459	x	6mer	351	NA	0	Mir-154	>GTGACC	>GGTCAC	0.9299969673156738
Mir154	6mer	COL10A1	351	40	45	40	45	4671459	x	6mer	351	NA	0	Mir-154	>GTGACC	>GGTCAC	0.9299969673156738
Mir154	6mer	EPOP	448	281	286	281	286	19782088	x	6mer	448	NA	0	Mir-154	>GTGACC	>GGTCAC	0.9299969673156738
Mir154	6mer	EPOP	448	281	286	281	286	19782088	x	6mer	448	NA	0	Mir-154	>GTGACC	>GGTCAC	0.9299969673156738
Mir154	6mer	RCN3	417	248	253	248	253	12636456	x	6mer	417	NA	0	Mir-154	>GTGACC	>GGTCAC	0.9299969673156738
Mir154	6mer	RCN3	417	248	253	248	253	12636456	x	6mer	417	NA	0	Mir-154	>GTGACC	>GGTCAC	0.9299969673156738
Mir154	6mer	TMED8	407	656	661	656	661	11324309	x	6mer	407	NA	0	Mir-154	>GTGACC	>GGTCAC	0.9299969673156738
Mir154	6mer	TMED8	407	656	661	656	661	11324309	x	6mer	407	NA	0	Mir-154	>GTGACC	>GGTCAC	0.9299969673156738
Mir154	6mer	NAP1L4	485	109	114	109	114	22760900	x	6mer	485	NA	0	Mir-154	>GTGACC	>GGTCAC	0.9299969673156738
Mir154	6mer	NAP1L4	485	109	114	109	114	22760900	x	6mer	485	NA	0	Mir-154	>GTGACC	>GGTCAC	0.9299969673156738
Mir154	6mer	MVD	326	496	501	496	501	899679	x	6mer	326	NA	0	Mir-154	>GTGACC	>GGTCAC	0.9299969673156738
Mir154	6mer	MVD	326	496	501	496	501	899679	x	6mer	326	NA	0	Mir-154	>GTGACC	>GGTCAC	0.9299969673156738
Mir154	6mer	PAX5	356	275	280	275	280	4915211	x	6mer	356	NA	0	Mir-154	>GTGACC	>GGTCAC	0.9299969673156738
Mir154	6mer	PAX5	356	275	280	275	280	4915211	x	6mer	356	NA	0	Mir-154	>GTGACC	>GGTCAC	0.9299969673156738
Mir154	6mer	UBAC1	350	323	328	323	328	4109776	x	6mer	350	NA	0	Mir-154	>GTGACC	>GGTCAC	0.9299969673156738
Mir154	6mer	UBAC1	350	323	328	323	328	4109776	x	6mer	350	NA	0	Mir-154	>GTGACC	>GGTCAC	0.9299969673156738
Mir154	6mer	CDKAL1	398	687	692	687	692	10286506	x	6mer	398	NA	0	Mir-154	>GTGACC	>GGTCAC	0.9299969673156738
Mir154	6mer	CDKAL1	398	687	692	687	692	10286506	x	6mer	398	NA	0	Mir-154	>GTGACC	>GGTCAC	0.9299969673156738
Mir154	6mer	SIN3A	346	505	510	505	510	3244126	x	6mer	346	NA	0	Mir-154	>GTGACC	>GGTCAC	0.9299969673156738
Mir154	6mer	SIN3A	346	505	510	505	510	3244126	x	6mer	346	NA	0	Mir-154	>GTGACC	>GGTCAC	0.9299969673156738
Mir154	6mer	HECA	358	221	226	221	226	5972159	x	6mer	358	NA	0	Mir-154	>GTGACC	>GGTCAC	0.9299969673156738
Mir154	6mer	HECA	358	221	226	221	226	5972159	x	6mer	358	NA	0	Mir-154	>GTGACC	>GGTCAC	0.9299969673156738
Mir154	6mer	STXBP5L	446	754	759	754	759	18741939	x	6mer	446	NA	0	Mir-154	>GTGACC	>GGTCAC	0.9299969673156738
Mir154	6mer	STXBP5L	446	754	759	754	759	18741939	x	6mer	446	NA	0	Mir-154	>GTGACC	>GGTCAC	0.9299969673156738
Mir154	6mer	PTK2B	468	640	645	640	645	20710906	x	6mer	468	NA	0	Mir-154	>GTGACC	>GGTCAC	0.9299969673156738
Mir154	6mer	PTK2B	468	640	645	640	645	20710906	x	6mer	468	NA	0	Mir-154	>GTGACC	>GGTCAC	0.9299969673156738
Mir154	6mer	ECI1	327	338	343	338	343	1174585	x	6mer	327	NA	0	Mir-154	>GTGACC	>GGTCAC	0.9299969673156738
Mir154	6mer	ECI1	327	338	343	338	343	1174585	x	6mer	327	NA	0	Mir-154	>GTGACC	>GGTCAC	0.9299969673156738
Mir154	6mer	RPRM	398	480	485	480	485	10112561	x	6mer	398	NA	0	Mir-154	>GTGACC	>GGTCAC	0.9299969673156738
Mir154	6mer	RPRM	398	480	485	480	485	10112561	x	6mer	398	NA	0	Mir-154	>GTGACC	>GGTCAC	0.9299969673156738
Mir154	6mer	GNG14	532	162	167	162	167	28032958	x	6mer	532	NA	0	Mir-154	>GTGACC	>GGTCAC	0.9299969673156738
Mir154	6mer	GNG14	532	162	167	162	167	28032958	x	6mer	532	NA	0	Mir-154	>GTGACC	>GGTCAC	0.9299969673156738
Mir154	6mer	TELO2	404	441	446	441	446	11057530	x	6mer	404	NA	0	Mir-154	>GTGACC	>GGTCAC	0.9299969673156738
Mir154	6mer	TELO2	404	441	446	441	446	11057530	x	6mer	404	NA	0	Mir-154	>GTGACC	>GGTCAC	0.9299969673156738
Mir154	6mer	CCDC77	356	85	90	85	90	5087627	x	6mer	356	NA	0	Mir-154	>GTGACC	>GGTCAC	0.9299969673156738
Mir154	6mer	CCDC77	356	85	90	85	90	5087627	x	6mer	356	NA	0	Mir-154	>GTGACC	>GGTCAC	0.9299969673156738
Mir154	6mer	HIGD1A	447	799	804	799	804	19149545	x	6mer	447	NA	0	Mir-154	>GTGACC	>GGTCAC	0.9299969673156738
Mir154	6mer	HIGD1A	447	799	804	799	804	19149545	x	6mer	447	NA	0	Mir-154	>GTGACC	>GGTCAC	0.9299969673156738
Mir154	6mer	TEC	468	708	713	708	713	20910366	x	6mer	468	NA	0	Mir-154	>GTGACC	>GGTCAC	0.9299969673156738
Mir154	6mer	TEC	468	708	713	708	713	20910366	x	6mer	468	NA	0	Mir-154	>GTGACC	>GGTCAC	0.9299969673156738
Mir154	6mer	DERA	522	409	414	409	414	26084054	x	6mer	522	NA	0	Mir-154	>GTGACC	>GGTCAC	0.9299969673156738
Mir154	6mer	DERA	522	409	414	409	414	26084054	x	6mer	522	NA	0	Mir-154	>GTGACC	>GGTCAC	0.9299969673156738
Mir154	6mer	ARHGEF5	420	463	468	463	468	13285358	x	6mer	420	NA	0	Mir-154	>GTGACC	>GGTCAC	0.9299969673156738
Mir154	6mer	ARHGEF5	420	463	468	463	468	13285358	x	6mer	420	NA	0	Mir-154	>GTGACC	>GGTCAC	0.9299969673156738
Mir154	6mer	DNAJB6	345	246	251	246	251	3002173	x	6mer	345	NA	0	Mir-154	>GTGACC	>GGTCAC	0.9299969673156738
Mir154	6mer	DNAJB6	345	246	251	246	251	3002173	x	6mer	345	NA	0	Mir-154	>GTGACC	>GGTCAC	0.9299969673156738
Mir154	6mer	SARS2	358	160	165	160	165	5832095	x	6mer	358	NA	0	Mir-154	>GTGACC	>GGTCAC	0.9299969673156738
Mir154	6mer	SARS2	358	160	165	160	165	5832095	x	6mer	358	NA	0	Mir-154	>GTGACC	>GGTCAC	0.9299969673156738
Mir154	6mer	FHOD1	356	102	107	102	107	5013103	x	6mer	356	NA	0	Mir-154	>GTGACC	>GGTCAC	0.9299969673156738
Mir154	6mer	FHOD1	356	102	107	102	107	5013103	x	6mer	356	NA	0	Mir-154	>GTGACC	>GGTCAC	0.9299969673156738
Mir154	6mer	SLC37A4	351	445	450	445	450	4579367	x	6mer	351	NA	0	Mir-154	>GTGACC	>GGTCAC	0.9299969673156738
Mir154	6mer	SLC37A4	351	445	450	445	450	4579367	x	6mer	351	NA	0	Mir-154	>GTGACC	>GGTCAC	0.9299969673156738
Mir154	6mer	WDR73	357	341	346	341	346	5524982	x	6mer	357	NA	0	Mir-154	>GTGACC	>GGTCAC	0.9299969673156738
Mir154	6mer	WDR73	357	341	346	341	346	5524982	x	6mer	357	NA	0	Mir-154	>GTGACC	>GGTCAC	0.9299969673156738
Mir154	6mer	PIP5K1B	468	733	738	733	738	20757315	x	6mer	468	NA	0	Mir-154	>GTGACC	>GGTCAC	0.9299969673156738
Mir154	6mer	PIP5K1B	468	733	738	733	738	20757315	x	6mer	468	NA	0	Mir-154	>GTGACC	>GGTCAC	0.9299969673156738
Mir154	6mer	DMRTB1	358	233	238	233	238	5681607	x	6mer	358	NA	0	Mir-154	>GTGACC	>GGTCAC	0.9299969673156738
Mir154	6mer	DMRTB1	358	233	238	233	238	5681607	x	6mer	358	NA	0	Mir-154	>GTGACC	>GGTCAC	0.9299969673156738
Mir154	6mer	PKDCC	385	498	503	498	503	8785389	x	6mer	385	NA	0	Mir-154	>GTGACC	>GGTCAC	0.9299969673156738
Mir154	6mer	PKDCC	385	498	503	498	503	8785389	x	6mer	385	NA	0	Mir-154	>GTGACC	>GGTCAC	0.9299969673156738
Mir154	6mer	SOWAHD	425	473	478	473	478	14307041	x	6mer	425	NA	0	Mir-154	>GTGACC	>GGTCAC	0.9299969673156738
Mir154	6mer	SOWAHD	425	473	478	473	478	14307041	x	6mer	425	NA	0	Mir-154	>GTGACC	>GGTCAC	0.9299969673156738
Mir154	6mer	PANX2	440	49	54	49	54	17971184	x	6mer	440	NA	0	Mir-154	>GTGACC	>GGTCAC	0.9299969673156738
Mir154	6mer	PANX2	440	49	54	49	54	17971184	x	6mer	440	NA	0	Mir-154	>GTGACC	>GGTCAC	0.9299969673156738
Mir154	6mer	MICALL1	531	367	372	367	372	27809665	x	6mer	531	NA	0	Mir-154	>GTGACC	>GGTCAC	0.9299969673156738
Mir154	6mer	MICALL1	531	367	372	367	372	27809665	x	6mer	531	NA	0	Mir-154	>GTGACC	>GGTCAC	0.9299969673156738
Mir154	6mer	CCDC103	509	967	972	967	972	23801311	x	6mer	509	NA	0	Mir-154	>GTGACC	>GGTCAC	0.9299969673156738
Mir154	6mer	CCDC103	509	967	972	967	972	23801311	x	6mer	509	NA	0	Mir-154	>GTGACC	>GGTCAC	0.9299969673156738
Mir154	6mer	CYP11A1	483	139	144	139	144	22545561	x	6mer	483	NA	0	Mir-154	>GTGACC	>GGTCAC	0.9299969673156738
Mir154	6mer	CYP11A1	483	139	144	139	144	22545561	x	6mer	483	NA	0	Mir-154	>GTGACC	>GGTCAC	0.9299969673156738
Mir154	6mer	OGDH	550	383	388	383	388	30340724	x	6mer	550	NA	0	Mir-154	>GTGACC	>GGTCAC	0.9299969673156738
Mir154	6mer	OGDH	550	383	388	383	388	30340724	x	6mer	550	NA	0	Mir-154	>GTGACC	>GGTCAC	0.9299969673156738
Mir154	6mer	TMPRSS6	537	185	190	185	190	29105505	x	6mer	537	NA	0	Mir-154	>GTGACC	>GGTCAC	0.9299969673156738
Mir154	6mer	TMPRSS6	537	185	190	185	190	29105505	x	6mer	537	NA	0	Mir-154	>GTGACC	>GGTCAC	0.9299969673156738
Mir154	6mer	HNRNPK	357	356	361	356	361	5299280	x	6mer	357	NA	0	Mir-154	>GTGACC	>GGTCAC	0.9299969673156738
Mir154	6mer	HNRNPK	357	356	361	356	361	5299280	x	6mer	357	NA	0	Mir-154	>GTGACC	>GGTCAC	0.9299969673156738
Mir154	6mer	ST6GALNAC2	485	530	535	530	535	22909154	x	6mer	485	NA	0	Mir-154	>GTGACC	>GGTCAC	0.9299969673156738
Mir154	6mer	ST6GALNAC2	485	530	535	530	535	22909154	x	6mer	485	NA	0	Mir-154	>GTGACC	>GGTCAC	0.9299969673156738
Mir154	6mer	CINP	531	169	174	169	174	27618015	x	6mer	531	NA	0	Mir-154	>GTGACC	>GGTCAC	0.9299969673156738
Mir154	6mer	CINP	531	169	174	169	174	27618015	x	6mer	531	NA	0	Mir-154	>GTGACC	>GGTCAC	0.9299969673156738
Mir154	6mer	IFT20	356	86	91	86	91	4977550	x	6mer	356	NA	0	Mir-154	>GTGACC	>GGTCAC	0.9299969673156738
Mir154	6mer	IFT20	356	86	91	86	91	4977550	x	6mer	356	NA	0	Mir-154	>GTGACC	>GGTCAC	0.9299969673156738
Mir154	6mer	GYPC	356	281	286	281	286	5220041	x	6mer	356	NA	0	Mir-154	>GTGACC	>GGTCAC	0.9299969673156738
Mir154	6mer	GYPC	356	281	286	281	286	5220041	x	6mer	356	NA	0	Mir-154	>GTGACC	>GGTCAC	0.9299969673156738
Mir154	6mer	LRPAP1	404	149	154	149	154	11117821	x	6mer	404	NA	0	Mir-154	>GTGACC	>GGTCAC	0.9299969673156738
Mir154	6mer	LRPAP1	404	149	154	149	154	11117821	x	6mer	404	NA	0	Mir-154	>GTGACC	>GGTCAC	0.9299969673156738
Mir154	6mer	ETF1	404	417	422	417	422	10950261	x	6mer	404	NA	0	Mir-154	>GTGACC	>GGTCAC	0.9299969673156738
Mir154	6mer	ETF1	404	417	422	417	422	10950261	x	6mer	404	NA	0	Mir-154	>GTGACC	>GGTCAC	0.9299969673156738
Mir154	6mer	NLRC5	509	761	766	761	766	23828954	x	6mer	509	NA	0	Mir-154	>GTGACC	>GGTCAC	0.9299969673156738
Mir154	6mer	NLRC5	509	761	766	761	766	23828954	x	6mer	509	NA	0	Mir-154	>GTGACC	>GGTCAC	0.9299969673156738
Mir154	6mer	FKBP4	357	158	163	158	163	5450195	x	6mer	357	NA	0	Mir-154	>GTGACC	>GGTCAC	0.9299969673156738
Mir154	6mer	FKBP4	357	158	163	158	163	5450195	x	6mer	357	NA	0	Mir-154	>GTGACC	>GGTCAC	0.9299969673156738
Mir154	6mer	RAB5C	531	622	627	622	627	27912639	x	6mer	531	NA	0	Mir-154	>GTGACC	>GGTCAC	0.9299969673156738
Mir154	6mer	RAB5C	531	622	627	622	627	27912639	x	6mer	531	NA	0	Mir-154	>GTGACC	>GGTCAC	0.9299969673156738
Mir154	6mer	CARD10	531	200	205	200	205	27809047	x	6mer	531	NA	0	Mir-154	>GTGACC	>GGTCAC	0.9299969673156738
Mir154	6mer	CARD10	531	200	205	200	205	27809047	x	6mer	531	NA	0	Mir-154	>GTGACC	>GGTCAC	0.9299969673156738
Mir154	6mer	TMEM158	351	546	551	546	551	4634693	x	6mer	351	NA	0	Mir-154	>GTGACC	>GGTCAC	0.9299969673156738
Mir154	6mer	TMEM158	351	546	551	546	551	4634693	x	6mer	351	NA	0	Mir-154	>GTGACC	>GGTCAC	0.9299969673156738
Mir154	6mer	IL1B	548	261	266	261	266	30025601	x	6mer	548	NA	0	Mir-154	>GTGACC	>GGTCAC	0.9299969673156738
Mir154	6mer	IL1B	548	261	266	261	266	30025601	x	6mer	548	NA	0	Mir-154	>GTGACC	>GGTCAC	0.9299969673156738
Mir154	6mer	VARS2	380	95	100	95	100	8428992	x	6mer	380	NA	0	Mir-154	>GTGACC	>GGTCAC	0.9299969673156738
Mir154	6mer	VARS2	380	95	100	95	100	8428992	x	6mer	380	NA	0	Mir-154	>GTGACC	>GGTCAC	0.9299969673156738
Mir154	6mer	PLAG1	538	871	876	871	876	29752983	x	6mer	538	NA	0	Mir-154	>GTGACC	>GGTCAC	0.9299969673156738
Mir154	6mer	PLAG1	538	871	876	871	876	29752983	x	6mer	538	NA	0	Mir-154	>GTGACC	>GGTCAC	0.9299969673156738
Mir154	6mer	HPCAL1	326	87	92	87	92	880443	x	6mer	326	NA	0	Mir-154	>GTGACC	>GGTCAC	0.9299969673156738
Mir154	6mer	HPCAL1	326	87	92	87	92	880443	x	6mer	326	NA	0	Mir-154	>GTGACC	>GGTCAC	0.9299969673156738
Mir154	6mer	SLC29A4	530	682	687	682	687	27479689	x	6mer	530	NA	0	Mir-154	>GTGACC	>GGTCAC	0.9299969673156738
Mir154	6mer	SLC29A4	530	682	687	682	687	27479689	x	6mer	530	NA	0	Mir-154	>GTGACC	>GGTCAC	0.9299969673156738
Mir154	6mer	POLA2	485	214	219	214	219	22764779	x	6mer	485	NA	0	Mir-154	>GTGACC	>GGTCAC	0.9299969673156738
Mir154	6mer	POLA2	485	214	219	214	219	22764779	x	6mer	485	NA	0	Mir-154	>GTGACC	>GGTCAC	0.9299969673156738
Mir154	6mer	SGSM3	359	126	131	126	131	6159068	x	6mer	359	NA	0	Mir-154	>GTGACC	>GGTCAC	0.9299969673156738
Mir154	6mer	SGSM3	359	126	131	126	131	6159068	x	6mer	359	NA	0	Mir-154	>GTGACC	>GGTCAC	0.9299969673156738
Mir154	6mer	TXNIP	537	372	377	372	377	29414080	x	6mer	537	NA	0	Mir-154	>GTGACC	>GGTCAC	0.9299969673156738
Mir154	6mer	TXNIP	537	372	377	372	377	29414080	x	6mer	537	NA	0	Mir-154	>GTGACC	>GGTCAC	0.9299969673156738
Mir154	6mer	EPHA1	404	76	81	76	81	11047490	x	6mer	404	NA	0	Mir-154	>GTGACC	>GGTCAC	0.9299969673156738
Mir154	6mer	EPHA1	404	76	81	76	81	11047490	x	6mer	404	NA	0	Mir-154	>GTGACC	>GGTCAC	0.9299969673156738
Mir154	6mer	TP73	485	391	396	391	396	22785869	x	6mer	485	NA	0	Mir-154	>GTGACC	>GGTCAC	0.9299969673156738
Mir154	6mer	TP73	485	391	396	391	396	22785869	x	6mer	485	NA	0	Mir-154	>GTGACC	>GGTCAC	0.9299969673156738
Mir154	6mer	CERS2	485	67	72	67	72	22814429	x	6mer	485	NA	0	Mir-154	>GTGACC	>GGTCAC	0.9299969673156738
Mir154	6mer	CERS2	485	67	72	67	72	22814429	x	6mer	485	NA	0	Mir-154	>GTGACC	>GGTCAC	0.9299969673156738
Mir154	6mer	LGI3	440	443	448	443	448	18178944	x	6mer	440	NA	0	Mir-154	>GTGACC	>GGTCAC	0.9299969673156738
Mir154	6mer	LGI3	440	443	448	443	448	18178944	x	6mer	440	NA	0	Mir-154	>GTGACC	>GGTCAC	0.9299969673156738
Mir154	6mer	NR0B2	468	317	322	317	322	20841062	x	6mer	468	NA	0	Mir-154	>GTGACC	>GGTCAC	0.9299969673156738
Mir154	6mer	NR0B2	468	317	322	317	322	20841062	x	6mer	468	NA	0	Mir-154	>GTGACC	>GGTCAC	0.9299969673156738
Mir154	6mer	NECAB3	322	771	776	771	776	221618	x	6mer	322	NA	0	Mir-154	>GTGACC	>GGTCAC	0.9299969673156738
Mir154	6mer	NECAB3	322	771	776	771	776	221618	x	6mer	322	NA	0	Mir-154	>GTGACC	>GGTCAC	0.9299969673156738
Mir154	6mer	C27H11ORF52	448	537	542	537	542	19835374	x	6mer	448	NA	0	Mir-154	>GTGACC	>GGTCAC	0.9299969673156738
Mir154	6mer	C27H11ORF52	448	537	542	537	542	19835374	x	6mer	448	NA	0	Mir-154	>GTGACC	>GGTCAC	0.9299969673156738
Mir154	6mer	HHIPL1	356	94	99	94	99	4878221	x	6mer	356	NA	0	Mir-154	>GTGACC	>GGTCAC	0.9299969673156738
Mir154	6mer	HHIPL1	356	94	99	94	99	4878221	x	6mer	356	NA	0	Mir-154	>GTGACC	>GGTCAC	0.9299969673156738
Mir154	6mer	DCLRE1C	468	520	525	520	525	20915893	x	6mer	468	NA	0	Mir-154	>GTGACC	>GGTCAC	0.9299969673156738
Mir154	6mer	DCLRE1C	468	520	525	520	525	20915893	x	6mer	468	NA	0	Mir-154	>GTGACC	>GGTCAC	0.9299969673156738
Mir154	6mer	COTL1	485	315	320	315	320	22934403	x	6mer	485	NA	0	Mir-154	>GTGACC	>GGTCAC	0.9299969673156738
Mir154	6mer	COTL1	485	315	320	315	320	22934403	x	6mer	485	NA	0	Mir-154	>GTGACC	>GGTCAC	0.9299969673156738
Mir154	6mer	TMEM198	398	34	39	34	39	10119094	x	6mer	398	NA	0	Mir-154	>GTGACC	>GGTCAC	0.9299969673156738
Mir154	6mer	TMEM198	398	34	39	34	39	10119094	x	6mer	398	NA	0	Mir-154	>GTGACC	>GGTCAC	0.9299969673156738
Mir154	6mer	XBP1	333	268	273	268	273	2643031	x	6mer	333	NA	0	Mir-154	>GTGACC	>GGTCAC	0.9299969673156738
Mir154	6mer	XBP1	333	268	273	268	273	2643031	x	6mer	333	NA	0	Mir-154	>GTGACC	>GGTCAC	0.9299969673156738
Mir154	6mer	CPXM1	550	63	68	63	68	30182136	x	6mer	550	NA	0	Mir-154	>GTGACC	>GGTCAC	0.9299969673156738
Mir154	6mer	CPXM1	550	63	68	63	68	30182136	x	6mer	550	NA	0	Mir-154	>GTGACC	>GGTCAC	0.9299969673156738
Mir154	6mer	PRKCQ	522	206	211	206	211	26097933	x	6mer	522	NA	0	Mir-154	>GTGACC	>GGTCAC	0.9299969673156738
Mir154	6mer	PRKCQ	522	206	211	206	211	26097933	x	6mer	522	NA	0	Mir-154	>GTGACC	>GGTCAC	0.9299969673156738
Mir154	6mer	P2RX4	331	261	266	261	266	2175044	x	6mer	331	NA	0	Mir-154	>GTGACC	>GGTCAC	0.9299969673156738
Mir154	6mer	P2RX4	331	261	266	261	266	2175044	x	6mer	331	NA	0	Mir-154	>GTGACC	>GGTCAC	0.9299969673156738
Mir154	6mer	POLR1A	462	363	368	363	368	20277780	x	6mer	462	NA	0	Mir-154	>GTGACC	>GGTCAC	0.9299969673156738
Mir154	6mer	POLR1A	462	363	368	363	368	20277780	x	6mer	462	NA	0	Mir-154	>GTGACC	>GGTCAC	0.9299969673156738
Mir154	6mer	ITGB2	322	334	339	334	339	13766	x	6mer	322	NA	0	Mir-154	>GTGACC	>GGTCAC	0.9299969673156738
Mir154	6mer	ITGB2	322	334	339	334	339	13766	x	6mer	322	NA	0	Mir-154	>GTGACC	>GGTCAC	0.9299969673156738
Mir154	6mer	SLC19A1	385	742	747	742	747	8971550	x	6mer	385	NA	0	Mir-154	>GTGACC	>GGTCAC	0.9299969673156738
Mir154	6mer	SLC19A1	385	742	747	742	747	8971550	x	6mer	385	NA	0	Mir-154	>GTGACC	>GGTCAC	0.9299969673156738
Mir154	6mer	TRIML1	345	260	265	260	265	3171526	x	6mer	345	NA	0	Mir-154	>GTGACC	>GGTCAC	0.9299969673156738
Mir154	6mer	TRIML1	345	260	265	260	265	3171526	x	6mer	345	NA	0	Mir-154	>GTGACC	>GGTCAC	0.9299969673156738
Mir154	6mer	LMF2	362	254	259	254	259	6491643	x	6mer	362	NA	0	Mir-154	>GTGACC	>GGTCAC	0.9299969673156738
Mir154	6mer	LMF2	362	254	259	254	259	6491643	x	6mer	362	NA	0	Mir-154	>GTGACC	>GGTCAC	0.9299969673156738
Mir154	6mer	GATC	440	321	326	321	326	18172709	x	6mer	440	NA	0	Mir-154	>GTGACC	>GGTCAC	0.9299969673156738
Mir154	6mer	GATC	440	321	326	321	326	18172709	x	6mer	440	NA	0	Mir-154	>GTGACC	>GGTCAC	0.9299969673156738
Mir154	6mer	PXDC1	538	645	650	645	650	29681796	x	6mer	538	NA	0	Mir-154	>GTGACC	>GGTCAC	0.9299969673156738
Mir154	6mer	PXDC1	538	645	650	645	650	29681796	x	6mer	538	NA	0	Mir-154	>GTGACC	>GGTCAC	0.9299969673156738
Mir154	6mer	FBXO2	394	340	345	340	345	9413020	x	6mer	394	NA	0	Mir-154	>GTGACC	>GGTCAC	0.9299969673156738
Mir154	6mer	FBXO2	394	340	345	340	345	9413020	x	6mer	394	NA	0	Mir-154	>GTGACC	>GGTCAC	0.9299969673156738
Mir154	6mer	KDELR1	380	612	617	612	617	8548002	x	6mer	380	NA	0	Mir-154	>GTGACC	>GGTCAC	0.9299969673156738
Mir154	6mer	KDELR1	380	612	617	612	617	8548002	x	6mer	380	NA	0	Mir-154	>GTGACC	>GGTCAC	0.9299969673156738
Mir154	6mer	HADHA	519	303	308	303	308	25679330	x	6mer	519	NA	0	Mir-154	>GTGACC	>GGTCAC	0.9299969673156738
Mir154	6mer	HADHA	519	303	308	303	308	25679330	x	6mer	519	NA	0	Mir-154	>GTGACC	>GGTCAC	0.9299969673156738
Mir154	6mer	VPS41	447	308	313	308	313	19202227	x	6mer	447	NA	0	Mir-154	>GTGACC	>GGTCAC	0.9299969673156738
Mir154	6mer	VPS41	447	308	313	308	313	19202227	x	6mer	447	NA	0	Mir-154	>GTGACC	>GGTCAC	0.9299969673156738
Mir154	6mer	DDX11	425	22	27	22	27	14161793	x	6mer	425	NA	0	Mir-154	>GTGACC	>GGTCAC	0.9299969673156738
Mir154	6mer	DDX11	425	22	27	22	27	14161793	x	6mer	425	NA	0	Mir-154	>GTGACC	>GGTCAC	0.9299969673156738
Mir154	6mer	BSPRY	448	445	450	445	450	19618296	x	6mer	448	NA	0	Mir-154	>GTGACC	>GGTCAC	0.9299969673156738
Mir154	6mer	BSPRY	448	445	450	445	450	19618296	x	6mer	448	NA	0	Mir-154	>GTGACC	>GGTCAC	0.9299969673156738
Mir154	6mer	HAGHL	404	632	637	632	637	11056888	x	6mer	404	NA	0	Mir-154	>GTGACC	>GGTCAC	0.9299969673156738
Mir154	6mer	HAGHL	404	632	637	632	637	11056888	x	6mer	404	NA	0	Mir-154	>GTGACC	>GGTCAC	0.9299969673156738
Mir154	6mer	PGLS	486	28	33	28	33	23271416	x	6mer	486	NA	0	Mir-154	>GTGACC	>GGTCAC	0.9299969673156738
Mir154	6mer	PGLS	486	28	33	28	33	23271416	x	6mer	486	NA	0	Mir-154	>GTGACC	>GGTCAC	0.9299969673156738
Mir154	6mer	PLEKHG6	419	24	29	24	29	12934874	x	6mer	419	NA	0	Mir-154	>GTGACC	>GGTCAC	0.9299969673156738
Mir154	6mer	PLEKHG6	419	24	29	24	29	12934874	x	6mer	419	NA	0	Mir-154	>GTGACC	>GGTCAC	0.9299969673156738
Mir154	6mer	APOBR	425	202	207	202	207	14190161	x	6mer	425	NA	0	Mir-154	>GTGACC	>GGTCAC	0.9299969673156738
Mir154	6mer	APOBR	425	202	207	202	207	14190161	x	6mer	425	NA	0	Mir-154	>GTGACC	>GGTCAC	0.9299969673156738
Mir154	6mer	NCCRP1	447	346	351	346	351	19465001	x	6mer	447	NA	0	Mir-154	>GTGACC	>GGTCAC	0.9299969673156738
Mir154	6mer	NCCRP1	447	346	351	346	351	19465001	x	6mer	447	NA	0	Mir-154	>GTGACC	>GGTCAC	0.9299969673156738
Mir154	6mer	TWF2	510	150	155	150	155	24129884	x	6mer	510	NA	0	Mir-154	>GTGACC	>GGTCAC	0.9299969673156738
Mir154	6mer	TWF2	510	150	155	150	155	24129884	x	6mer	510	NA	0	Mir-154	>GTGACC	>GGTCAC	0.9299969673156738
Mir154	6mer	ALOX15B	462	312	317	312	317	20117191	x	6mer	462	NA	0	Mir-154	>GTGACC	>GGTCAC	0.9299969673156738
Mir154	6mer	ALOX15B	462	312	317	312	317	20117191	x	6mer	462	NA	0	Mir-154	>GTGACC	>GGTCAC	0.9299969673156738
Mir154	6mer	USP4	448	421	426	421	426	19827052	x	6mer	448	NA	0	Mir-154	>GTGACC	>GGTCAC	0.9299969673156738
Mir154	6mer	USP4	448	421	426	421	426	19827052	x	6mer	448	NA	0	Mir-154	>GTGACC	>GGTCAC	0.9299969673156738
Mir154	6mer	HIF1AN	345	453	458	453	458	3060448	x	6mer	345	NA	0	Mir-154	>GTGACC	>GGTCAC	0.9299969673156738
Mir154	6mer	HIF1AN	345	453	458	453	458	3060448	x	6mer	345	NA	0	Mir-154	>GTGACC	>GGTCAC	0.9299969673156738
Mir154	6mer	ALG12	446	122	127	122	127	18895861	x	6mer	446	NA	0	Mir-154	>GTGACC	>GGTCAC	0.9299969673156738
Mir154	6mer	ALG12	446	122	127	122	127	18895861	x	6mer	446	NA	0	Mir-154	>GTGACC	>GGTCAC	0.9299969673156738
Mir154	6mer	C1H11ORF86	468	729	734	729	734	20678562	x	6mer	468	NA	0	Mir-154	>GTGACC	>GGTCAC	0.9299969673156738
Mir154	6mer	C1H11ORF86	468	729	734	729	734	20678562	x	6mer	468	NA	0	Mir-154	>GTGACC	>GGTCAC	0.9299969673156738
Mir154	6mer	TLX1	351	332	337	332	337	4743307	x	6mer	351	NA	0	Mir-154	>GTGACC	>GGTCAC	0.9299969673156738
Mir154	6mer	TLX1	351	332	337	332	337	4743307	x	6mer	351	NA	0	Mir-154	>GTGACC	>GGTCAC	0.9299969673156738
Mir154	6mer	PDK2	326	639	644	639	644	994518	x	6mer	326	NA	0	Mir-154	>GTGACC	>GGTCAC	0.9299969673156738
Mir154	6mer	PDK2	326	639	644	639	644	994518	x	6mer	326	NA	0	Mir-154	>GTGACC	>GGTCAC	0.9299969673156738
Mir154	6mer	INPP5E	351	426	431	426	431	4560797	x	6mer	351	NA	0	Mir-154	>GTGACC	>GGTCAC	0.9299969673156738
Mir154	6mer	INPP5E	351	426	431	426	431	4560797	x	6mer	351	NA	0	Mir-154	>GTGACC	>GGTCAC	0.9299969673156738
Mir154	6mer	KCNT1	356	361	366	361	366	5138672	x	6mer	356	NA	0	Mir-154	>GTGACC	>GGTCAC	0.9299969673156738
Mir154	6mer	KCNT1	356	361	366	361	366	5138672	x	6mer	356	NA	0	Mir-154	>GTGACC	>GGTCAC	0.9299969673156738
Mir154	6mer	MOGAT1	462	153	158	153	158	19922275	x	6mer	462	NA	0	Mir-154	>GTGACC	>GGTCAC	0.9299969673156738
Mir154	6mer	MOGAT1	462	153	158	153	158	19922275	x	6mer	462	NA	0	Mir-154	>GTGACC	>GGTCAC	0.9299969673156738
Mir154	6mer	SMARCD3	510	120	125	120	125	24102920	x	6mer	510	NA	0	Mir-154	>GTGACC	>GGTCAC	0.9299969673156738
Mir154	6mer	SMARCD3	510	120	125	120	125	24102920	x	6mer	510	NA	0	Mir-154	>GTGACC	>GGTCAC	0.9299969673156738
Mir154	6mer	PTBP1	446	518	523	518	523	19062538	x	6mer	446	NA	0	Mir-154	>GTGACC	>GGTCAC	0.9299969673156738
Mir154	6mer	PTBP1	446	518	523	518	523	19062538	x	6mer	446	NA	0	Mir-154	>GTGACC	>GGTCAC	0.9299969673156738
Mir154	6mer	SOCS7	358	15	20	15	20	5782955	x	6mer	358	NA	0	Mir-154	>GTGACC	>GGTCAC	0.9299969673156738
Mir154	6mer	SOCS7	358	15	20	15	20	5782955	x	6mer	358	NA	0	Mir-154	>GTGACC	>GGTCAC	0.9299969673156738
Mir154	6mer	GINS4	331	115	120	115	120	2289362	x	6mer	331	NA	0	Mir-154	>GTGACC	>GGTCAC	0.9299969673156738
Mir154	6mer	GINS4	331	115	120	115	120	2289362	x	6mer	331	NA	0	Mir-154	>GTGACC	>GGTCAC	0.9299969673156738
Mir154	6mer	SLC37A1	442	869	874	869	874	18523072	x	6mer	442	NA	0	Mir-154	>GTGACC	>GGTCAC	0.9299969673156738
Mir154	6mer	SLC37A1	442	869	874	869	874	18523072	x	6mer	442	NA	0	Mir-154	>GTGACC	>GGTCAC	0.9299969673156738
Mir154	6mer	SLC39A7	446	31	36	31	36	18692395	x	6mer	446	NA	0	Mir-154	>GTGACC	>GGTCAC	0.9299969673156738
Mir154	6mer	SLC39A7	446	31	36	31	36	18692395	x	6mer	446	NA	0	Mir-154	>GTGACC	>GGTCAC	0.9299969673156738
Mir154	6mer	TRIM15	385	43	48	43	48	8820304	x	6mer	385	NA	0	Mir-154	>GTGACC	>GGTCAC	0.9299969673156738
Mir154	6mer	TRIM15	385	43	48	43	48	8820304	x	6mer	385	NA	0	Mir-154	>GTGACC	>GGTCAC	0.9299969673156738
Mir154	6mer	POLR2L	468	147	152	147	152	20676187	x	6mer	468	NA	0	Mir-154	>GTGACC	>GGTCAC	0.9299969673156738
Mir154	6mer	POLR2L	468	147	152	147	152	20676187	x	6mer	468	NA	0	Mir-154	>GTGACC	>GGTCAC	0.9299969673156738
Mir154	6mer	UROC1	331	93	98	93	98	2114942	x	6mer	331	NA	0	Mir-154	>GTGACC	>GGTCAC	0.9299969673156738
Mir154	6mer	UROC1	331	93	98	93	98	2114942	x	6mer	331	NA	0	Mir-154	>GTGACC	>GGTCAC	0.9299969673156738
Mir154	6mer	ASB16	331	853	858	853	858	2276898	x	6mer	331	NA	0	Mir-154	>GTGACC	>GGTCAC	0.9299969673156738
Mir154	6mer	ASB16	331	853	858	853	858	2276898	x	6mer	331	NA	0	Mir-154	>GTGACC	>GGTCAC	0.9299969673156738
Mir154	6mer	ARHGDIG	359	94	99	94	99	6314822	x	6mer	359	NA	0	Mir-154	>GTGACC	>GGTCAC	0.9299969673156738
Mir154	6mer	ARHGDIG	359	94	99	94	99	6314822	x	6mer	359	NA	0	Mir-154	>GTGACC	>GGTCAC	0.9299969673156738
Mir154	6mer	TFR2	553	188	193	188	193	30917334	x	6mer	553	NA	0	Mir-154	>GTGACC	>GGTCAC	0.9299969673156738
Mir154	6mer	TFR2	553	188	193	188	193	30917334	x	6mer	553	NA	0	Mir-154	>GTGACC	>GGTCAC	0.9299969673156738
Mir154	6mer	ASCL5	440	76	81	76	81	18186565	x	6mer	440	NA	0	Mir-154	>GTGACC	>GGTCAC	0.9299969673156738
Mir154	6mer	ASCL5	440	76	81	76	81	18186565	x	6mer	440	NA	0	Mir-154	>GTGACC	>GGTCAC	0.9299969673156738
Mir154	6mer	MRPS23	380	590	595	590	595	8467962	x	6mer	380	NA	0	Mir-154	>GTGACC	>GGTCAC	0.9299969673156738
Mir154	6mer	MRPS23	380	590	595	590	595	8467962	x	6mer	380	NA	0	Mir-154	>GTGACC	>GGTCAC	0.9299969673156738
Mir154	6mer	WASHC5	326	148	153	148	153	887760	x	6mer	326	NA	0	Mir-154	>GTGACC	>GGTCAC	0.9299969673156738
Mir154	6mer	WASHC5	326	148	153	148	153	887760	x	6mer	326	NA	0	Mir-154	>GTGACC	>GGTCAC	0.9299969673156738
Mir154	6mer	KCNH4	532	148	153	148	153	28354404	x	6mer	532	NA	0	Mir-154	>GTGACC	>GGTCAC	0.9299969673156738
Mir154	6mer	KCNH4	532	148	153	148	153	28354404	x	6mer	532	NA	0	Mir-154	>GTGACC	>GGTCAC	0.9299969673156738
Mir154	6mer	GPC3	380	76	81	76	81	8621168	x	6mer	380	NA	0	Mir-154	>GTGACC	>GGTCAC	0.9299969673156738
Mir154	6mer	GPC3	380	76	81	76	81	8621168	x	6mer	380	NA	0	Mir-154	>GTGACC	>GGTCAC	0.9299969673156738
Mir154	6mer	ENO1	425	23	28	23	28	13998589	x	6mer	425	NA	0	Mir-154	>GTGACC	>GGTCAC	0.9299969673156738
Mir154	6mer	ENO1	425	23	28	23	28	13998589	x	6mer	425	NA	0	Mir-154	>GTGACC	>GGTCAC	0.9299969673156738
Mir154	6mer	ACTR3	394	373	378	373	378	9476497	x	6mer	394	NA	0	Mir-154	>GTGACC	>GGTCAC	0.9299969673156738
Mir154	6mer	ACTR3	394	373	378	373	378	9476497	x	6mer	394	NA	0	Mir-154	>GTGACC	>GGTCAC	0.9299969673156738
Mir154	6mer	NCKAP1L	398	78	83	78	83	10311415	x	6mer	398	NA	0	Mir-154	>GTGACC	>GGTCAC	0.9299969673156738
Mir154	6mer	NCKAP1L	398	78	83	78	83	10311415	x	6mer	398	NA	0	Mir-154	>GTGACC	>GGTCAC	0.9299969673156738
Mir154	6mer	DAPK1	380	489	494	489	494	8298129	x	6mer	380	NA	0	Mir-154	>GTGACC	>GGTCAC	0.9299969673156738
Mir154	6mer	DAPK1	380	489	494	489	494	8298129	x	6mer	380	NA	0	Mir-154	>GTGACC	>GGTCAC	0.9299969673156738
Mir154	6mer	SAP30L	322	676	681	676	681	118291	x	6mer	322	NA	0	Mir-154	>GTGACC	>GGTCAC	0.9299969673156738
Mir154	6mer	SAP30L	322	676	681	676	681	118291	x	6mer	322	NA	0	Mir-154	>GTGACC	>GGTCAC	0.9299969673156738
Mir154	6mer	ALDH9A1	509	438	443	438	443	23786222	x	6mer	509	NA	0	Mir-154	>GTGACC	>GGTCAC	0.9299969673156738
Mir154	6mer	ALDH9A1	509	438	443	438	443	23786222	x	6mer	509	NA	0	Mir-154	>GTGACC	>GGTCAC	0.9299969673156738
Mir154	6mer	ACP5	550	112	117	112	117	30160596	x	6mer	550	NA	0	Mir-154	>GTGACC	>GGTCAC	0.9299969673156738
Mir154	6mer	ACP5	550	112	117	112	117	30160596	x	6mer	550	NA	0	Mir-154	>GTGACC	>GGTCAC	0.9299969673156738
Mir154	6mer	C5H1ORF210	327	300	305	300	305	1233153	x	6mer	327	NA	0	Mir-154	>GTGACC	>GGTCAC	0.9299969673156738
Mir154	6mer	C5H1ORF210	327	300	305	300	305	1233153	x	6mer	327	NA	0	Mir-154	>GTGACC	>GGTCAC	0.9299969673156738
Mir154	6mer	G0S2	419	22	27	22	27	12786930	x	6mer	419	NA	0	Mir-154	>GTGACC	>GGTCAC	0.9299969673156738
Mir154	6mer	G0S2	419	22	27	22	27	12786930	x	6mer	419	NA	0	Mir-154	>GTGACC	>GGTCAC	0.9299969673156738
Mir154	6mer	ABCC6	519	544	549	544	549	25658219	x	6mer	519	NA	0	Mir-154	>GTGACC	>GGTCAC	0.9299969673156738
Mir154	6mer	ABCC6	519	544	549	544	549	25658219	x	6mer	519	NA	0	Mir-154	>GTGACC	>GGTCAC	0.9299969673156738
Mir154	6mer	UBE2L6	468	647	652	647	652	20684426	x	6mer	468	NA	0	Mir-154	>GTGACC	>GGTCAC	0.9299969673156738
Mir154	6mer	UBE2L6	468	647	652	647	652	20684426	x	6mer	468	NA	0	Mir-154	>GTGACC	>GGTCAC	0.9299969673156738
Mir154	6mer	CE2H19ORF54	330	283	288	283	288	1819266	x	6mer	330	NA	0	Mir-154	>GTGACC	>GGTCAC	0.9299969673156738
Mir154	6mer	CE2H19ORF54	330	283	288	283	288	1819266	x	6mer	330	NA	0	Mir-154	>GTGACC	>GGTCAC	0.9299969673156738
Mir154	6mer	TACSTD2	417	147	152	147	152	12271615	x	6mer	417	NA	0	Mir-154	>GTGACC	>GGTCAC	0.9299969673156738
Mir154	6mer	TACSTD2	417	147	152	147	152	12271615	x	6mer	417	NA	0	Mir-154	>GTGACC	>GGTCAC	0.9299969673156738
Mir154	6mer	NRL	322	188	193	188	193	171701	x	6mer	322	NA	0	Mir-154	>GTGACC	>GGTCAC	0.9299969673156738
Mir154	6mer	NRL	322	188	193	188	193	171701	x	6mer	322	NA	0	Mir-154	>GTGACC	>GGTCAC	0.9299969673156738
Mir154	6mer	SLC39A7	474	31	36	31	36	21864836	x	6mer	474	NA	0	Mir-154	>GTGACC	>GGTCAC	0.9299969673156738
Mir154	6mer	SLC39A7	474	31	36	31	36	21864836	x	6mer	474	NA	0	Mir-154	>GTGACC	>GGTCAC	0.9299969673156738
Mir154	6mer	HSD11B2	333	469	474	469	474	2701746	x	6mer	333	NA	0	Mir-154	>GTGACC	>GGTCAC	0.9299969673156738
Mir154	6mer	HSD11B2	333	469	474	469	474	2701746	x	6mer	333	NA	0	Mir-154	>GTGACC	>GGTCAC	0.9299969673156738
Mir154	6mer	SYT16	351	642	647	642	647	4452108	x	6mer	351	NA	0	Mir-154	>GTGACC	>GGTCAC	0.9299969673156738
Mir154	6mer	SYT16	351	642	647	642	647	4452108	x	6mer	351	NA	0	Mir-154	>GTGACC	>GGTCAC	0.9299969673156738
Mir154	6mer	EVC2	407	113	118	113	118	11288394	x	6mer	407	NA	0	Mir-154	>GTGACC	>GGTCAC	0.9299969673156738
Mir154	6mer	EVC2	407	113	118	113	118	11288394	x	6mer	407	NA	0	Mir-154	>GTGACC	>GGTCAC	0.9299969673156738
Mir154	6mer	HCN4	509	167	172	167	172	23609760	x	6mer	509	NA	0	Mir-154	>GTGACC	>GGTCAC	0.9299969673156738
Mir154	6mer	HCN4	509	167	172	167	172	23609760	x	6mer	509	NA	0	Mir-154	>GTGACC	>GGTCAC	0.9299969673156738
Mir154	6mer	IL17C	407	163	168	163	168	11587717	x	6mer	407	NA	0	Mir-154	>GTGACC	>GGTCAC	0.9299969673156738
Mir154	6mer	IL17C	407	163	168	163	168	11587717	x	6mer	407	NA	0	Mir-154	>GTGACC	>GGTCAC	0.9299969673156738
Mir154	6mer	MUC5B	333	95	100	95	100	2603817	x	6mer	333	NA	0	Mir-154	>GTGACC	>GGTCAC	0.9299969673156738
Mir154	6mer	MUC5B	333	95	100	95	100	2603817	x	6mer	333	NA	0	Mir-154	>GTGACC	>GGTCAC	0.9299969673156738
Mir154	6mer	RTN2	462	130	135	130	135	20006535	x	6mer	462	NA	0	Mir-154	>GTGACC	>GGTCAC	0.9299969673156738
Mir154	6mer	RTN2	462	130	135	130	135	20006535	x	6mer	462	NA	0	Mir-154	>GTGACC	>GGTCAC	0.9299969673156738
Mir154	6mer	PPIF	467	58	63	58	63	20635585	x	6mer	467	NA	0	Mir-154	>GTGACC	>GGTCAC	0.9299969673156738
Mir154	6mer	PPIF	467	58	63	58	63	20635585	x	6mer	467	NA	0	Mir-154	>GTGACC	>GGTCAC	0.9299969673156738
Mir154	6mer	TOP3A	519	907	912	907	912	25573283	x	6mer	519	NA	0	Mir-154	>GTGACC	>GGTCAC	0.9299969673156738
Mir154	6mer	TOP3A	519	907	912	907	912	25573283	x	6mer	519	NA	0	Mir-154	>GTGACC	>GGTCAC	0.9299969673156738
Mir154	6mer	NENF	442	85	90	85	90	18359290	x	6mer	442	NA	0	Mir-154	>GTGACC	>GGTCAC	0.9299969673156738
Mir154	6mer	NENF	442	85	90	85	90	18359290	x	6mer	442	NA	0	Mir-154	>GTGACC	>GGTCAC	0.9299969673156738
Mir154	6mer	STRA6	358	450	455	450	455	5619411	x	6mer	358	NA	0	Mir-154	>GTGACC	>GGTCAC	0.9299969673156738
Mir154	6mer	STRA6	358	450	455	450	455	5619411	x	6mer	358	NA	0	Mir-154	>GTGACC	>GGTCAC	0.9299969673156738
Mir154	6mer	ZNF771	468	132	137	132	137	20903503	x	6mer	468	NA	0	Mir-154	>GTGACC	>GGTCAC	0.9299969673156738
Mir154	6mer	ZNF771	468	132	137	132	137	20903503	x	6mer	468	NA	0	Mir-154	>GTGACC	>GGTCAC	0.9299969673156738
Mir154	6mer	MINK1	531	592	597	592	597	27924023	x	6mer	531	NA	0	Mir-154	>GTGACC	>GGTCAC	0.9299969673156738
Mir154	6mer	MINK1	531	592	597	592	597	27924023	x	6mer	531	NA	0	Mir-154	>GTGACC	>GGTCAC	0.9299969673156738
Mir154	6mer	SEL1L3	448	252	257	252	257	19522013	x	6mer	448	NA	0	Mir-154	>GTGACC	>GGTCAC	0.9299969673156738
Mir154	6mer	SEL1L3	448	252	257	252	257	19522013	x	6mer	448	NA	0	Mir-154	>GTGACC	>GGTCAC	0.9299969673156738
Mir154	6mer	SDHAF2	474	227	232	227	232	21834680	x	6mer	474	NA	0	Mir-154	>GTGACC	>GGTCAC	0.9299969673156738
Mir154	6mer	SDHAF2	474	227	232	227	232	21834680	x	6mer	474	NA	0	Mir-154	>GTGACC	>GGTCAC	0.9299969673156738
Mir154	6mer	AHNAK2	322	521	526	521	526	359325	x	6mer	322	NA	0	Mir-154	>GTGACC	>GGTCAC	0.9299969673156738
Mir154	6mer	AHNAK2	322	521	526	521	526	359325	x	6mer	322	NA	0	Mir-154	>GTGACC	>GGTCAC	0.9299969673156738
Mir154	6mer	RPRM	398	492	497	492	497	10112562	x	6mer	398	NA	0	Mir-154	>GTGACC	>GGTCAC	0.9299969673156738
Mir154	6mer	RPRM	398	492	497	492	497	10112562	x	6mer	398	NA	0	Mir-154	>GTGACC	>GGTCAC	0.9299969673156738
Mir154	6mer	KDM8	519	715	720	715	720	25660462	x	6mer	519	NA	0	Mir-154	>GTGACC	>GGTCAC	0.9299969673156738
Mir154	6mer	KDM8	519	715	720	715	720	25660462	x	6mer	519	NA	0	Mir-154	>GTGACC	>GGTCAC	0.9299969673156738
Mir154	6mer	SYBU	385	499	504	499	504	8909879	x	6mer	385	NA	0	Mir-154	>GTGACC	>GGTCAC	0.9299969673156738
Mir154	6mer	SYBU	385	499	504	499	504	8909879	x	6mer	385	NA	0	Mir-154	>GTGACC	>GGTCAC	0.9299969673156738
Mir154	6mer	MED24	530	452	457	452	457	27548905	x	6mer	530	NA	0	Mir-154	>GTGACC	>GGTCAC	0.9299969673156738
Mir154	6mer	MED24	530	452	457	452	457	27548905	x	6mer	530	NA	0	Mir-154	>GTGACC	>GGTCAC	0.9299969673156738
Mir154	6mer	FERMT3	420	422	427	422	427	13276456	x	6mer	420	NA	0	Mir-154	>GTGACC	>GGTCAC	0.9299969673156738
Mir154	6mer	FERMT3	420	422	427	422	427	13276456	x	6mer	420	NA	0	Mir-154	>GTGACC	>GGTCAC	0.9299969673156738
Mir154	6mer	ZDHHC14	447	822	827	822	827	19237004	x	6mer	447	NA	0	Mir-154	>GTGACC	>GGTCAC	0.9299969673156738
Mir154	6mer	ZDHHC14	447	822	827	822	827	19237004	x	6mer	447	NA	0	Mir-154	>GTGACC	>GGTCAC	0.9299969673156738
Mir154	6mer	TLE6	510	236	241	236	241	24265765	x	6mer	510	NA	0	Mir-154	>GTGACC	>GGTCAC	0.9299969673156738
Mir154	6mer	TLE6	510	236	241	236	241	24265765	x	6mer	510	NA	0	Mir-154	>GTGACC	>GGTCAC	0.9299969673156738
Mir154	6mer	GATM	462	281	286	281	286	19929252	x	6mer	462	NA	0	Mir-154	>GTGACC	>GGTCAC	0.9299969673156738
Mir154	6mer	GATM	462	281	286	281	286	19929252	x	6mer	462	NA	0	Mir-154	>GTGACC	>GGTCAC	0.9299969673156738
Mir154	6mer	PLEKHG6	537	63	68	63	68	29107760	x	6mer	537	NA	0	Mir-154	>GTGACC	>GGTCAC	0.9299969673156738
Mir154	6mer	PLEKHG6	537	63	68	63	68	29107760	x	6mer	537	NA	0	Mir-154	>GTGACC	>GGTCAC	0.9299969673156738
Mir154	6mer	GRAP	425	591	596	591	596	14267714	x	6mer	425	NA	0	Mir-154	>GTGACC	>GGTCAC	0.9299969673156738
Mir154	6mer	GRAP	425	591	596	591	596	14267714	x	6mer	425	NA	0	Mir-154	>GTGACC	>GGTCAC	0.9299969673156738
Mir154	6mer	SEMA3E	522	569	574	569	574	26146623	x	6mer	522	NA	0	Mir-154	>GTGACC	>GGTCAC	0.9299969673156738
Mir154	6mer	SEMA3E	522	569	574	569	574	26146623	x	6mer	522	NA	0	Mir-154	>GTGACC	>GGTCAC	0.9299969673156738
Mir154	6mer	CABIN1	532	190	195	190	195	28239600	x	6mer	532	NA	0	Mir-154	>GTGACC	>GGTCAC	0.9299969673156738
Mir154	6mer	CABIN1	532	190	195	190	195	28239600	x	6mer	532	NA	0	Mir-154	>GTGACC	>GGTCAC	0.9299969673156738
Mir154	6mer	PTCD2	350	677	682	677	682	3968604	x	6mer	350	NA	0	Mir-154	>GTGACC	>GGTCAC	0.9299969673156738
Mir154	6mer	PTCD2	350	677	682	677	682	3968604	x	6mer	350	NA	0	Mir-154	>GTGACC	>GGTCAC	0.9299969673156738
Mir154	6mer	ARHGEF16	530	62	67	62	67	27238851	x	6mer	530	NA	0	Mir-154	>GTGACC	>GGTCAC	0.9299969673156738
Mir154	6mer	ARHGEF16	530	62	67	62	67	27238851	x	6mer	530	NA	0	Mir-154	>GTGACC	>GGTCAC	0.9299969673156738
Mir154	6mer	DIO3	359	39	44	39	44	6197350	x	6mer	359	NA	0	Mir-154	>GTGACC	>GGTCAC	0.9299969673156738
Mir154	6mer	DIO3	359	39	44	39	44	6197350	x	6mer	359	NA	0	Mir-154	>GTGACC	>GGTCAC	0.9299969673156738
Mir154	6mer	C5H6ORF226	404	424	429	424	429	11036121	x	6mer	404	NA	0	Mir-154	>GTGACC	>GGTCAC	0.9299969673156738
Mir154	6mer	C5H6ORF226	404	424	429	424	429	11036121	x	6mer	404	NA	0	Mir-154	>GTGACC	>GGTCAC	0.9299969673156738
Mir154	6mer	HMBS	448	78	83	78	83	19836715	x	6mer	448	NA	0	Mir-154	>GTGACC	>GGTCAC	0.9299969673156738
Mir154	6mer	HMBS	448	78	83	78	83	19836715	x	6mer	448	NA	0	Mir-154	>GTGACC	>GGTCAC	0.9299969673156738
Mir154	6mer	LRRN3	331	163	168	163	168	2086713	x	6mer	331	NA	0	Mir-154	>GTGACC	>GGTCAC	0.9299969673156738
Mir154	6mer	LRRN3	331	163	168	163	168	2086713	x	6mer	331	NA	0	Mir-154	>GTGACC	>GGTCAC	0.9299969673156738
Mir154	6mer	LIMS2	358	577	582	577	582	5663436	x	6mer	358	NA	0	Mir-154	>GTGACC	>GGTCAC	0.9299969673156738
Mir154	6mer	LIMS2	358	577	582	577	582	5663436	x	6mer	358	NA	0	Mir-154	>GTGACC	>GGTCAC	0.9299969673156738
Mir154	6mer	HAO1	448	598	603	598	603	19811025	x	6mer	448	NA	0	Mir-154	>GTGACC	>GGTCAC	0.9299969673156738
Mir154	6mer	HAO1	448	598	603	598	603	19811025	x	6mer	448	NA	0	Mir-154	>GTGACC	>GGTCAC	0.9299969673156738
Mir154	6mer	SEC62	462	632	637	632	637	19884752	x	6mer	462	NA	0	Mir-154	>GTGACC	>GGTCAC	0.9299969673156738
Mir154	6mer	SEC62	462	632	637	632	637	19884752	x	6mer	462	NA	0	Mir-154	>GTGACC	>GGTCAC	0.9299969673156738
Mir154	6mer	ENO1	485	174	179	174	179	22786666	x	6mer	485	NA	0	Mir-154	>GTGACC	>GGTCAC	0.9299969673156738
Mir154	6mer	ENO1	485	174	179	174	179	22786666	x	6mer	485	NA	0	Mir-154	>GTGACC	>GGTCAC	0.9299969673156738
Mir154	6mer	PPP2R5B	553	329	334	329	334	30520094	x	6mer	553	NA	0	Mir-154	>GTGACC	>GGTCAC	0.9299969673156738
Mir154	6mer	PPP2R5B	553	329	334	329	334	30520094	x	6mer	553	NA	0	Mir-154	>GTGACC	>GGTCAC	0.9299969673156738
Mir154	6mer	NADSYN1	519	176	181	176	181	25496524	x	6mer	519	NA	0	Mir-154	>GTGACC	>GGTCAC	0.9299969673156738
Mir154	6mer	NADSYN1	519	176	181	176	181	25496524	x	6mer	519	NA	0	Mir-154	>GTGACC	>GGTCAC	0.9299969673156738
Mir154	6mer	MYH11	522	259	264	259	264	26324118	x	6mer	522	NA	0	Mir-154	>GTGACC	>GGTCAC	0.9299969673156738
Mir154	6mer	MYH11	522	259	264	259	264	26324118	x	6mer	522	NA	0	Mir-154	>GTGACC	>GGTCAC	0.9299969673156738
Mir154	6mer	DOK2	394	141	146	141	146	9681584	x	6mer	394	NA	0	Mir-154	>GTGACC	>GGTCAC	0.9299969673156738
Mir154	6mer	DOK2	394	141	146	141	146	9681584	x	6mer	394	NA	0	Mir-154	>GTGACC	>GGTCAC	0.9299969673156738
Mir154	6mer	CD79A	486	335	340	335	340	22992645	x	6mer	486	NA	0	Mir-154	>GTGACC	>GGTCAC	0.9299969673156738
Mir154	6mer	CD79A	486	335	340	335	340	22992645	x	6mer	486	NA	0	Mir-154	>GTGACC	>GGTCAC	0.9299969673156738
Mir154	6mer	SLC38A5	519	261	266	261	266	25933248	x	6mer	519	NA	0	Mir-154	>GTGACC	>GGTCAC	0.9299969673156738
Mir154	6mer	SLC38A5	519	261	266	261	266	25933248	x	6mer	519	NA	0	Mir-154	>GTGACC	>GGTCAC	0.9299969673156738
Mir154	6mer	NPAS4	331	654	659	654	659	2075992	x	6mer	331	NA	0	Mir-154	>GTGACC	>GGTCAC	0.9299969673156738
Mir154	6mer	NPAS4	331	654	659	654	659	2075992	x	6mer	331	NA	0	Mir-154	>GTGACC	>GGTCAC	0.9299969673156738
Mir154	6mer	SETD1A	419	499	504	499	504	13004738	x	6mer	419	NA	0	Mir-154	>GTGACC	>GGTCAC	0.9299969673156738
Mir154	6mer	SETD1A	419	499	504	499	504	13004738	x	6mer	419	NA	0	Mir-154	>GTGACC	>GGTCAC	0.9299969673156738
Mir154	6mer	MST1R	345	42	47	42	47	2755637	x	6mer	345	NA	0	Mir-154	>GTGACC	>GGTCAC	0.9299969673156738
Mir154	6mer	MST1R	345	42	47	42	47	2755637	x	6mer	345	NA	0	Mir-154	>GTGACC	>GGTCAC	0.9299969673156738
Mir154	6mer	ACIN1	553	391	396	391	396	30782395	x	6mer	553	NA	0	Mir-154	>GTGACC	>GGTCAC	0.9299969673156738
Mir154	6mer	ACIN1	553	391	396	391	396	30782395	x	6mer	553	NA	0	Mir-154	>GTGACC	>GGTCAC	0.9299969673156738
Mir154	6mer	TIMMDC1	420	186	191	186	191	13203672	x	6mer	420	NA	0	Mir-154	>GTGACC	>GGTCAC	0.9299969673156738
Mir154	6mer	TIMMDC1	420	186	191	186	191	13203672	x	6mer	420	NA	0	Mir-154	>GTGACC	>GGTCAC	0.9299969673156738
Mir154	6mer	NUCB1	350	225	230	225	230	3948927	x	6mer	350	NA	0	Mir-154	>GTGACC	>GGTCAC	0.9299969673156738
Mir154	6mer	NUCB1	350	225	230	225	230	3948927	x	6mer	350	NA	0	Mir-154	>GTGACC	>GGTCAC	0.9299969673156738
Mir154	6mer	EIPR1	351	235	240	235	240	4707061	x	6mer	351	NA	0	Mir-154	>GTGACC	>GGTCAC	0.9299969673156738
Mir154	6mer	EIPR1	351	235	240	235	240	4707061	x	6mer	351	NA	0	Mir-154	>GTGACC	>GGTCAC	0.9299969673156738
Mir154	6mer	CACNG6	357	535	540	535	540	5335648	x	6mer	357	NA	0	Mir-154	>GTGACC	>GGTCAC	0.9299969673156738
Mir154	6mer	CACNG6	357	535	540	535	540	5335648	x	6mer	357	NA	0	Mir-154	>GTGACC	>GGTCAC	0.9299969673156738
Mir154	6mer	FEV	333	405	410	405	410	2380250	x	6mer	333	NA	0	Mir-154	>GTGACC	>GGTCAC	0.9299969673156738
Mir154	6mer	FEV	333	405	410	405	410	2380250	x	6mer	333	NA	0	Mir-154	>GTGACC	>GGTCAC	0.9299969673156738
Mir154	6mer	ACIN1	385	398	403	398	403	8695939	x	6mer	385	NA	0	Mir-154	>GTGACC	>GGTCAC	0.9299969673156738
Mir154	6mer	ACIN1	385	398	403	398	403	8695939	x	6mer	385	NA	0	Mir-154	>GTGACC	>GGTCAC	0.9299969673156738
Mir154	6mer	TSPEAR	442	288	293	288	293	18523858	x	6mer	442	NA	0	Mir-154	>GTGACC	>GGTCAC	0.9299969673156738
Mir154	6mer	TSPEAR	442	288	293	288	293	18523858	x	6mer	442	NA	0	Mir-154	>GTGACC	>GGTCAC	0.9299969673156738
Mir154	6mer	SNTG1	519	642	647	642	647	25825962	x	6mer	519	NA	0	Mir-154	>GTGACC	>GGTCAC	0.9299969673156738
Mir154	6mer	SNTG1	519	642	647	642	647	25825962	x	6mer	519	NA	0	Mir-154	>GTGACC	>GGTCAC	0.9299969673156738
Mir154	6mer	TIMM9	398	249	254	249	254	10130999	x	6mer	398	NA	0	Mir-154	>GTGACC	>GGTCAC	0.9299969673156738
Mir154	6mer	TIMM9	398	249	254	249	254	10130999	x	6mer	398	NA	0	Mir-154	>GTGACC	>GGTCAC	0.9299969673156738
Mir154	6mer	MYPOP	550	20	25	20	25	30236425	x	6mer	550	NA	0	Mir-154	>GTGACC	>GGTCAC	0.9299969673156738
Mir154	6mer	MYPOP	550	20	25	20	25	30236425	x	6mer	550	NA	0	Mir-154	>GTGACC	>GGTCAC	0.9299969673156738
Mir154	6mer	RPTN	417	309	314	309	314	12260443	x	6mer	417	NA	0	Mir-154	>GTGACC	>GGTCAC	0.9299969673156738
Mir154	6mer	RPTN	417	309	314	309	314	12260443	x	6mer	417	NA	0	Mir-154	>GTGACC	>GGTCAC	0.9299969673156738
Mir154	6mer	PKDCC	531	689	694	689	694	27822731	x	6mer	531	NA	0	Mir-154	>GTGACC	>GGTCAC	0.9299969673156738
Mir154	6mer	PKDCC	531	689	694	689	694	27822731	x	6mer	531	NA	0	Mir-154	>GTGACC	>GGTCAC	0.9299969673156738
Mir154	6mer	GYPC	553	379	384	379	384	30598483	x	6mer	553	NA	0	Mir-154	>GTGACC	>GGTCAC	0.9299969673156738
Mir154	6mer	GYPC	553	379	384	379	384	30598483	x	6mer	553	NA	0	Mir-154	>GTGACC	>GGTCAC	0.9299969673156738
Mir154	6mer	SPINDOC	420	508	513	508	513	13276115	x	6mer	420	NA	0	Mir-154	>GTGACC	>GGTCAC	0.9299969673156738
Mir154	6mer	SPINDOC	420	508	513	508	513	13276115	x	6mer	420	NA	0	Mir-154	>GTGACC	>GGTCAC	0.9299969673156738
Mir154	6mer	TPGS2	326	674	679	674	679	968850	x	6mer	326	NA	0	Mir-154	>GTGACC	>GGTCAC	0.9299969673156738
Mir154	6mer	TPGS2	326	674	679	674	679	968850	x	6mer	326	NA	0	Mir-154	>GTGACC	>GGTCAC	0.9299969673156738
Mir154	6mer	TRNAU1AP	345	235	240	235	240	2991401	x	6mer	345	NA	0	Mir-154	>GTGACC	>GGTCAC	0.9299969673156738
Mir154	6mer	TRNAU1AP	345	235	240	235	240	2991401	x	6mer	345	NA	0	Mir-154	>GTGACC	>GGTCAC	0.9299969673156738
Mir154	6mer	RHBDD1	532	779	784	779	784	28141800	x	6mer	532	NA	0	Mir-154	>GTGACC	>GGTCAC	0.9299969673156738
Mir154	6mer	RHBDD1	532	779	784	779	784	28141800	x	6mer	532	NA	0	Mir-154	>GTGACC	>GGTCAC	0.9299969673156738
Mir154	6mer	DGKZ	530	122	127	122	127	27360316	x	6mer	530	NA	0	Mir-154	>GTGACC	>GGTCAC	0.9299969673156738
Mir154	6mer	DGKZ	530	122	127	122	127	27360316	x	6mer	530	NA	0	Mir-154	>GTGACC	>GGTCAC	0.9299969673156738
Mir154	6mer	TMEM204	519	309	314	309	314	25653196	x	6mer	519	NA	0	Mir-154	>GTGACC	>GGTCAC	0.9299969673156738
Mir154	6mer	TMEM204	519	309	314	309	314	25653196	x	6mer	519	NA	0	Mir-154	>GTGACC	>GGTCAC	0.9299969673156738
Mir154	6mer	ARSI	359	87	92	87	92	6301550	x	6mer	359	NA	0	Mir-154	>GTGACC	>GGTCAC	0.9299969673156738
Mir154	6mer	ARSI	359	87	92	87	92	6301550	x	6mer	359	NA	0	Mir-154	>GTGACC	>GGTCAC	0.9299969673156738
Mir154	6mer	TRIM36	553	32	37	32	37	30645283	x	6mer	553	NA	0	Mir-154	>GTGACC	>GGTCAC	0.9299969673156738
Mir154	6mer	TRIM36	553	32	37	32	37	30645283	x	6mer	553	NA	0	Mir-154	>GTGACC	>GGTCAC	0.9299969673156738
Mir154	6mer	SGSM2	530	228	233	228	233	27539470	x	6mer	530	NA	0	Mir-154	>GTGACC	>GGTCAC	0.9299969673156738
Mir154	6mer	SGSM2	530	228	233	228	233	27539470	x	6mer	530	NA	0	Mir-154	>GTGACC	>GGTCAC	0.9299969673156738
Mir154	6mer	CC2D2B	462	241	246	241	246	19979422	x	6mer	462	NA	0	Mir-154	>GTGACC	>GGTCAC	0.9299969673156738
Mir154	6mer	CC2D2B	462	241	246	241	246	19979422	x	6mer	462	NA	0	Mir-154	>GTGACC	>GGTCAC	0.9299969673156738
Mir154	6mer	KLC1	330	82	87	82	87	1616797	x	6mer	330	NA	0	Mir-154	>GTGACC	>GGTCAC	0.9299969673156738
Mir154	6mer	KLC1	330	82	87	82	87	1616797	x	6mer	330	NA	0	Mir-154	>GTGACC	>GGTCAC	0.9299969673156738
Mir154	6mer	SMYD4	468	148	153	148	153	20799118	x	6mer	468	NA	0	Mir-154	>GTGACC	>GGTCAC	0.9299969673156738
Mir154	6mer	SMYD4	468	148	153	148	153	20799118	x	6mer	468	NA	0	Mir-154	>GTGACC	>GGTCAC	0.9299969673156738
Mir154	6mer	HADHA	358	258	263	258	263	5732771	x	6mer	358	NA	0	Mir-154	>GTGACC	>GGTCAC	0.9299969673156738
Mir154	6mer	HADHA	358	258	263	258	263	5732771	x	6mer	358	NA	0	Mir-154	>GTGACC	>GGTCAC	0.9299969673156738
Mir154	6mer	CHPF2	462	745	750	745	750	19959400	x	6mer	462	NA	0	Mir-154	>GTGACC	>GGTCAC	0.9299969673156738
Mir154	6mer	CHPF2	462	745	750	745	750	19959400	x	6mer	462	NA	0	Mir-154	>GTGACC	>GGTCAC	0.9299969673156738
Mir154	6mer	ENDOV	537	191	196	191	196	29402261	x	6mer	537	NA	0	Mir-154	>GTGACC	>GGTCAC	0.9299969673156738
Mir154	6mer	ENDOV	537	191	196	191	196	29402261	x	6mer	537	NA	0	Mir-154	>GTGACC	>GGTCAC	0.9299969673156738
Mir154	6mer	CLEC16A	442	360	365	360	365	18509359	x	6mer	442	NA	0	Mir-154	>GTGACC	>GGTCAC	0.9299969673156738
Mir154	6mer	CLEC16A	442	360	365	360	365	18509359	x	6mer	442	NA	0	Mir-154	>GTGACC	>GGTCAC	0.9299969673156738
Mir154	6mer	PGAM5	356	94	99	94	99	5117020	x	6mer	356	NA	0	Mir-154	>GTGACC	>GGTCAC	0.9299969673156738
Mir154	6mer	PGAM5	356	94	99	94	99	5117020	x	6mer	356	NA	0	Mir-154	>GTGACC	>GGTCAC	0.9299969673156738
Mir154	6mer	FAM83D	486	67	72	67	72	23348535	x	6mer	486	NA	0	Mir-154	>GTGACC	>GGTCAC	0.9299969673156738
Mir154	6mer	FAM83D	486	67	72	67	72	23348535	x	6mer	486	NA	0	Mir-154	>GTGACC	>GGTCAC	0.9299969673156738
Mir154	6mer	CILP2	486	380	385	380	385	23269331	x	6mer	486	NA	0	Mir-154	>GTGACC	>GGTCAC	0.9299969673156738
Mir154	6mer	CILP2	486	380	385	380	385	23269331	x	6mer	486	NA	0	Mir-154	>GTGACC	>GGTCAC	0.9299969673156738
Mir154	6mer	SLC30A3	510	69	74	69	74	24211295	x	6mer	510	NA	0	Mir-154	>GTGACC	>GGTCAC	0.9299969673156738
Mir154	6mer	SLC30A3	510	69	74	69	74	24211295	x	6mer	510	NA	0	Mir-154	>GTGACC	>GGTCAC	0.9299969673156738
Mir154	6mer	TMEM125	462	540	545	540	545	20085310	x	6mer	462	NA	0	Mir-154	>GTGACC	>GGTCAC	0.9299969673156738
Mir154	6mer	TMEM125	462	540	545	540	545	20085310	x	6mer	462	NA	0	Mir-154	>GTGACC	>GGTCAC	0.9299969673156738
Mir154	6mer	BBC3	385	709	714	709	714	9027949	x	6mer	385	NA	0	Mir-154	>GTGACC	>GGTCAC	0.9299969673156738
Mir154	6mer	BBC3	385	709	714	709	714	9027949	x	6mer	385	NA	0	Mir-154	>GTGACC	>GGTCAC	0.9299969673156738
Mir154	6mer	TPD52L3	359	21	26	21	26	6176995	x	6mer	359	NA	0	Mir-154	>GTGACC	>GGTCAC	0.9299969673156738
Mir154	6mer	TPD52L3	359	21	26	21	26	6176995	x	6mer	359	NA	0	Mir-154	>GTGACC	>GGTCAC	0.9299969673156738
Mir154	6mer	KCNA1	532	482	487	482	487	28217635	x	6mer	532	NA	0	Mir-154	>GTGACC	>GGTCAC	0.9299969673156738
Mir154	6mer	KCNA1	532	482	487	482	487	28217635	x	6mer	532	NA	0	Mir-154	>GTGACC	>GGTCAC	0.9299969673156738
Mir154	6mer	UST	417	120	125	120	125	12397031	x	6mer	417	NA	0	Mir-154	>GTGACC	>GGTCAC	0.9299969673156738
Mir154	6mer	UST	417	120	125	120	125	12397031	x	6mer	417	NA	0	Mir-154	>GTGACC	>GGTCAC	0.9299969673156738
Mir154	6mer	FGFRL1	359	326	331	326	331	6019195	x	6mer	359	NA	0	Mir-154	>GTGACC	>GGTCAC	0.9299969673156738
Mir154	6mer	FGFRL1	359	326	331	326	331	6019195	x	6mer	359	NA	0	Mir-154	>GTGACC	>GGTCAC	0.9299969673156738
Mir154	6mer	RRP15	440	253	258	253	258	18225138	x	6mer	440	NA	0	Mir-154	>GTGACC	>GGTCAC	0.9299969673156738
Mir154	6mer	RRP15	440	253	258	253	258	18225138	x	6mer	440	NA	0	Mir-154	>GTGACC	>GGTCAC	0.9299969673156738
Mir154	6mer	SERPIND1	474	475	480	475	480	21906386	x	6mer	474	NA	0	Mir-154	>GTGACC	>GGTCAC	0.9299969673156738
Mir154	6mer	SERPIND1	474	475	480	475	480	21906386	x	6mer	474	NA	0	Mir-154	>GTGACC	>GGTCAC	0.9299969673156738
Mir154	6mer	GRM2	357	51	56	51	56	5287990	x	6mer	357	NA	0	Mir-154	>GTGACC	>GGTCAC	0.9299969673156738
Mir154	6mer	GRM2	357	51	56	51	56	5287990	x	6mer	357	NA	0	Mir-154	>GTGACC	>GGTCAC	0.9299969673156738
Mir154	6mer	SLC35A1	346	103	108	103	108	3467056	x	6mer	346	NA	0	Mir-154	>GTGACC	>GGTCAC	0.9299969673156738
Mir154	6mer	SLC35A1	346	103	108	103	108	3467056	x	6mer	346	NA	0	Mir-154	>GTGACC	>GGTCAC	0.9299969673156738
Mir154	6mer	SLCO1C1	509	128	133	128	133	23647852	x	6mer	509	NA	0	Mir-154	>GTGACC	>GGTCAC	0.9299969673156738
Mir154	6mer	SLCO1C1	509	128	133	128	133	23647852	x	6mer	509	NA	0	Mir-154	>GTGACC	>GGTCAC	0.9299969673156738
Mir154	6mer	PTDSS1	417	245	250	245	250	12577912	x	6mer	417	NA	0	Mir-154	>GTGACC	>GGTCAC	0.9299969673156738
Mir154	6mer	PTDSS1	417	245	250	245	250	12577912	x	6mer	417	NA	0	Mir-154	>GTGACC	>GGTCAC	0.9299969673156738
Mir154	6mer	RSF1	440	810	815	810	815	18030123	x	6mer	440	NA	0	Mir-154	>GTGACC	>GGTCAC	0.9299969673156738
Mir154	6mer	RSF1	440	810	815	810	815	18030123	x	6mer	440	NA	0	Mir-154	>GTGACC	>GGTCAC	0.9299969673156738
Mir154	6mer	C5H6ORF226	404	408	413	408	413	11036120	x	6mer	404	NA	0	Mir-154	>GTGACC	>GGTCAC	0.9299969673156738
Mir154	6mer	C5H6ORF226	404	408	413	408	413	11036120	x	6mer	404	NA	0	Mir-154	>GTGACC	>GGTCAC	0.9299969673156738
Mir154	6mer	USP40	532	359	364	359	364	28143124	x	6mer	532	NA	0	Mir-154	>GTGACC	>GGTCAC	0.9299969673156738
Mir154	6mer	USP40	532	359	364	359	364	28143124	x	6mer	532	NA	0	Mir-154	>GTGACC	>GGTCAC	0.9299969673156738
Mir154	6mer	RHBG	419	321	326	321	326	12781373	x	6mer	419	NA	0	Mir-154	>GTGACC	>GGTCAC	0.9299969673156738
Mir154	6mer	RHBG	419	321	326	321	326	12781373	x	6mer	419	NA	0	Mir-154	>GTGACC	>GGTCAC	0.9299969673156738
Mir154	6mer	CACNA2D4	357	574	579	574	579	5450780	x	6mer	357	NA	0	Mir-154	>GTGACC	>GGTCAC	0.9299969673156738
Mir154	6mer	CACNA2D4	357	574	579	574	579	5450780	x	6mer	357	NA	0	Mir-154	>GTGACC	>GGTCAC	0.9299969673156738
Mir154	6mer	SH3GLB2	322	26	31	26	31	205621	x	6mer	322	NA	0	Mir-154	>GTGACC	>GGTCAC	0.9299969673156738
Mir154	6mer	SH3GLB2	322	26	31	26	31	205621	x	6mer	322	NA	0	Mir-154	>GTGACC	>GGTCAC	0.9299969673156738
Mir154	6mer	COPB1	474	67	72	67	72	21841574	x	6mer	474	NA	0	Mir-154	>GTGACC	>GGTCAC	0.9299969673156738
Mir154	6mer	COPB1	474	67	72	67	72	21841574	x	6mer	474	NA	0	Mir-154	>GTGACC	>GGTCAC	0.9299969673156738
Mir154	6mer	URB1	537	447	452	447	452	29134963	x	6mer	537	NA	0	Mir-154	>GTGACC	>GGTCAC	0.9299969673156738
Mir154	6mer	URB1	537	447	452	447	452	29134963	x	6mer	537	NA	0	Mir-154	>GTGACC	>GGTCAC	0.9299969673156738
Mir154	6mer	ZNF358	357	238	243	238	243	5403194	x	6mer	357	NA	0	Mir-154	>GTGACC	>GGTCAC	0.9299969673156738
Mir154	6mer	ZNF358	357	238	243	238	243	5403194	x	6mer	357	NA	0	Mir-154	>GTGACC	>GGTCAC	0.9299969673156738
Mir154	6mer	ST6GALNAC1	486	154	159	154	159	23240415	x	6mer	486	NA	0	Mir-154	>GTGACC	>GGTCAC	0.9299969673156738
Mir154	6mer	ST6GALNAC1	486	154	159	154	159	23240415	x	6mer	486	NA	0	Mir-154	>GTGACC	>GGTCAC	0.9299969673156738
Mir154	6mer	GRIN2D	519	297	302	297	302	25538185	x	6mer	519	NA	0	Mir-154	>GTGACC	>GGTCAC	0.9299969673156738
Mir154	6mer	GRIN2D	519	297	302	297	302	25538185	x	6mer	519	NA	0	Mir-154	>GTGACC	>GGTCAC	0.9299969673156738
Mir154	6mer	TSPYL2	468	425	430	425	430	21045158	x	6mer	468	NA	0	Mir-154	>GTGACC	>GGTCAC	0.9299969673156738
Mir154	6mer	TSPYL2	468	425	430	425	430	21045158	x	6mer	468	NA	0	Mir-154	>GTGACC	>GGTCAC	0.9299969673156738
Mir154	6mer	ECD	440	82	87	82	87	18139771	x	6mer	440	NA	0	Mir-154	>GTGACC	>GGTCAC	0.9299969673156738
Mir154	6mer	ECD	440	82	87	82	87	18139771	x	6mer	440	NA	0	Mir-154	>GTGACC	>GGTCAC	0.9299969673156738
Mir154	6mer	SCNN1D	448	38	43	38	43	19644218	x	6mer	448	NA	0	Mir-154	>GTGACC	>GGTCAC	0.9299969673156738
Mir154	6mer	SCNN1D	448	38	43	38	43	19644218	x	6mer	448	NA	0	Mir-154	>GTGACC	>GGTCAC	0.9299969673156738
Mir154	6mer	SOX30	442	51	56	51	56	18281319	x	6mer	442	NA	0	Mir-154	>GTGACC	>GGTCAC	0.9299969673156738
Mir154	6mer	SOX30	442	51	56	51	56	18281319	x	6mer	442	NA	0	Mir-154	>GTGACC	>GGTCAC	0.9299969673156738
Mir154	6mer	TMEM198	420	34	39	34	39	13253486	x	6mer	420	NA	0	Mir-154	>GTGACC	>GGTCAC	0.9299969673156738
Mir154	6mer	TMEM198	420	34	39	34	39	13253486	x	6mer	420	NA	0	Mir-154	>GTGACC	>GGTCAC	0.9299969673156738
Mir154	6mer	SARS2	532	599	604	599	604	28325633	x	6mer	532	NA	0	Mir-154	>GTGACC	>GGTCAC	0.9299969673156738
Mir154	6mer	SARS2	532	599	604	599	604	28325633	x	6mer	532	NA	0	Mir-154	>GTGACC	>GGTCAC	0.9299969673156738
Mir154	6mer	PANX2	440	749	754	749	754	17971185	x	6mer	440	NA	0	Mir-154	>GTGACC	>GGTCAC	0.9299969673156738
Mir154	6mer	PANX2	440	749	754	749	754	17971185	x	6mer	440	NA	0	Mir-154	>GTGACC	>GGTCAC	0.9299969673156738
Mir154	6mer	FOXA2	442	190	195	190	195	18552725	x	6mer	442	NA	0	Mir-154	>GTGACC	>GGTCAC	0.9299969673156738
Mir154	6mer	FOXA2	442	190	195	190	195	18552725	x	6mer	442	NA	0	Mir-154	>GTGACC	>GGTCAC	0.9299969673156738
Mir154	6mer	EGFL7	447	237	242	237	242	19385509	x	6mer	447	NA	0	Mir-154	>GTGACC	>GGTCAC	0.9299969673156738
Mir154	6mer	EGFL7	447	237	242	237	242	19385509	x	6mer	447	NA	0	Mir-154	>GTGACC	>GGTCAC	0.9299969673156738
Mir154	6mer	FOXM1	350	807	812	807	812	4313066	x	6mer	350	NA	0	Mir-154	>GTGACC	>GGTCAC	0.9299969673156738
Mir154	6mer	FOXM1	350	807	812	807	812	4313066	x	6mer	350	NA	0	Mir-154	>GTGACC	>GGTCAC	0.9299969673156738
Mir154	6mer	TWF2	510	365	370	365	370	24129885	x	6mer	510	NA	0	Mir-154	>GTGACC	>GGTCAC	0.9299969673156738
Mir154	6mer	TWF2	510	365	370	365	370	24129885	x	6mer	510	NA	0	Mir-154	>GTGACC	>GGTCAC	0.9299969673156738
Mir154	6mer	PARL	519	138	143	138	143	25784189	x	6mer	519	NA	0	Mir-154	>GTGACC	>GGTCAC	0.9299969673156738
Mir154	6mer	PARL	519	138	143	138	143	25784189	x	6mer	519	NA	0	Mir-154	>GTGACC	>GGTCAC	0.9299969673156738
Mir154	6mer	STK17A	550	169	174	169	174	30341148	x	6mer	550	NA	0	Mir-154	>GTGACC	>GGTCAC	0.9299969673156738
Mir154	6mer	STK17A	550	169	174	169	174	30341148	x	6mer	550	NA	0	Mir-154	>GTGACC	>GGTCAC	0.9299969673156738
Mir154	6mer	POLR3D	385	308	313	308	313	8776574	x	6mer	385	NA	0	Mir-154	>GTGACC	>GGTCAC	0.9299969673156738
Mir154	6mer	POLR3D	385	308	313	308	313	8776574	x	6mer	385	NA	0	Mir-154	>GTGACC	>GGTCAC	0.9299969673156738
Mir154	6mer	FGD3	398	208	213	208	213	10244435	x	6mer	398	NA	0	Mir-154	>GTGACC	>GGTCAC	0.9299969673156738
Mir154	6mer	FGD3	398	208	213	208	213	10244435	x	6mer	398	NA	0	Mir-154	>GTGACC	>GGTCAC	0.9299969673156738
Mir154	6mer	ARHGEF12	530	607	612	607	612	27372035	x	6mer	530	NA	0	Mir-154	>GTGACC	>GGTCAC	0.9299969673156738
Mir154	6mer	ARHGEF12	530	607	612	607	612	27372035	x	6mer	530	NA	0	Mir-154	>GTGACC	>GGTCAC	0.9299969673156738
Mir154	6mer	ACTR6	462	553	558	553	558	20040702	x	6mer	462	NA	0	Mir-154	>GTGACC	>GGTCAC	0.9299969673156738
Mir154	6mer	ACTR6	462	553	558	553	558	20040702	x	6mer	462	NA	0	Mir-154	>GTGACC	>GGTCAC	0.9299969673156738
Mir154	6mer	CCDC137	351	721	726	721	726	4820477	x	6mer	351	NA	0	Mir-154	>GTGACC	>GGTCAC	0.9299969673156738
Mir154	6mer	CCDC137	351	721	726	721	726	4820477	x	6mer	351	NA	0	Mir-154	>GTGACC	>GGTCAC	0.9299969673156738
Mir154	6mer	MYOC	398	137	142	137	142	10061604	x	6mer	398	NA	0	Mir-154	>GTGACC	>GGTCAC	0.9299969673156738
Mir154	6mer	MYOC	398	137	142	137	142	10061604	x	6mer	398	NA	0	Mir-154	>GTGACC	>GGTCAC	0.9299969673156738
Mir154	6mer	SLC29A2	553	117	122	117	122	30518318	x	6mer	553	NA	0	Mir-154	>GTGACC	>GGTCAC	0.9299969673156738
Mir154	6mer	SLC29A2	553	117	122	117	122	30518318	x	6mer	553	NA	0	Mir-154	>GTGACC	>GGTCAC	0.9299969673156738
Mir154	6mer	MINK1	326	416	421	416	421	985533	x	6mer	326	NA	0	Mir-154	>GTGACC	>GGTCAC	0.9299969673156738
Mir154	6mer	MINK1	326	416	421	416	421	985533	x	6mer	326	NA	0	Mir-154	>GTGACC	>GGTCAC	0.9299969673156738
Mir154	6mer	EXOSC7	530	167	172	167	172	27383927	x	6mer	530	NA	0	Mir-154	>GTGACC	>GGTCAC	0.9299969673156738
Mir154	6mer	EXOSC7	530	167	172	167	172	27383927	x	6mer	530	NA	0	Mir-154	>GTGACC	>GGTCAC	0.9299969673156738
Mir154	6mer	MSRB1	510	445	450	445	450	24298595	x	6mer	510	NA	0	Mir-154	>GTGACC	>GGTCAC	0.9299969673156738
Mir154	6mer	MSRB1	510	445	450	445	450	24298595	x	6mer	510	NA	0	Mir-154	>GTGACC	>GGTCAC	0.9299969673156738
Mir154	6mer	LMOD1	532	454	459	454	459	28010984	x	6mer	532	NA	0	Mir-154	>GTGACC	>GGTCAC	0.9299969673156738
Mir154	6mer	LMOD1	532	454	459	454	459	28010984	x	6mer	532	NA	0	Mir-154	>GTGACC	>GGTCAC	0.9299969673156738
Mir154	6mer	MED15	345	579	584	579	584	3039267	x	6mer	345	NA	0	Mir-154	>GTGACC	>GGTCAC	0.9299969673156738
Mir154	6mer	MED15	345	579	584	579	584	3039267	x	6mer	345	NA	0	Mir-154	>GTGACC	>GGTCAC	0.9299969673156738
Mir154	6mer	ASTN1	519	621	626	621	626	25733091	x	6mer	519	NA	0	Mir-154	>GTGACC	>GGTCAC	0.9299969673156738
Mir154	6mer	ASTN1	519	621	626	621	626	25733091	x	6mer	519	NA	0	Mir-154	>GTGACC	>GGTCAC	0.9299969673156738
Mir154	6mer	MYLK2	326	553	558	553	558	1036478	x	6mer	326	NA	0	Mir-154	>GTGACC	>GGTCAC	0.9299969673156738
Mir154	6mer	MYLK2	326	553	558	553	558	1036478	x	6mer	326	NA	0	Mir-154	>GTGACC	>GGTCAC	0.9299969673156738
Mir154	6mer	MAPT	474	179	184	179	184	22012996	x	6mer	474	NA	0	Mir-154	>GTGACC	>GGTCAC	0.9299969673156738
Mir154	6mer	MAPT	474	179	184	179	184	22012996	x	6mer	474	NA	0	Mir-154	>GTGACC	>GGTCAC	0.9299969673156738
Mir154	6mer	ZNF410	510	590	595	590	595	23957894	x	6mer	510	NA	0	Mir-154	>GTGACC	>GGTCAC	0.9299969673156738
Mir154	6mer	ZNF410	510	590	595	590	595	23957894	x	6mer	510	NA	0	Mir-154	>GTGACC	>GGTCAC	0.9299969673156738
Mir154	6mer	ICAM4	510	87	92	87	92	24270166	x	6mer	510	NA	0	Mir-154	>GTGACC	>GGTCAC	0.9299969673156738
Mir154	6mer	ICAM4	510	87	92	87	92	24270166	x	6mer	510	NA	0	Mir-154	>GTGACC	>GGTCAC	0.9299969673156738
Mir154	6mer	VRK3	537	149	154	149	154	29359551	x	6mer	537	NA	0	Mir-154	>GTGACC	>GGTCAC	0.9299969673156738
Mir154	6mer	VRK3	537	149	154	149	154	29359551	x	6mer	537	NA	0	Mir-154	>GTGACC	>GGTCAC	0.9299969673156738
Mir154	6mer	BBC3	448	690	695	690	695	19744216	x	6mer	448	NA	0	Mir-154	>GTGACC	>GGTCAC	0.9299969673156738
Mir154	6mer	BBC3	448	690	695	690	695	19744216	x	6mer	448	NA	0	Mir-154	>GTGACC	>GGTCAC	0.9299969673156738
Mir154	6mer	PARL	509	138	143	138	143	23450075	x	6mer	509	NA	0	Mir-154	>GTGACC	>GGTCAC	0.9299969673156738
Mir154	6mer	PARL	509	138	143	138	143	23450075	x	6mer	509	NA	0	Mir-154	>GTGACC	>GGTCAC	0.9299969673156738
Mir154	6mer	CCND3	407	265	270	265	270	11425622	x	6mer	407	NA	0	Mir-154	>GTGACC	>GGTCAC	0.9299969673156738
Mir154	6mer	CCND3	407	265	270	265	270	11425622	x	6mer	407	NA	0	Mir-154	>GTGACC	>GGTCAC	0.9299969673156738
Mir154	6mer	ZCCHC17	398	512	517	512	517	10086997	x	6mer	398	NA	0	Mir-154	>GTGACC	>GGTCAC	0.9299969673156738
