## Supplementary material for "Mammal placental phenotypes are predictable from microRNA repertoires": Table S8: Table S8.tsv (part 194 of 714)

miRNA_family_ID	Site_type	a_Gene_ID	species_ID	MSA_start	MSA_end	UTR_start	UTR_end	Group_num	miRNA_in_this_species	Group_type	Species_in_this_group	Species_in_this_group_with_this_site_type	ORF_overlap	mirfam	Seed	UTR_Match	TEC_Score
Mir154	6mer	ZCCHC17	398	512	517	512	517	10086997	x	6mer	398	NA	0	Mir-154	>GTGACC	>GGTCAC	0.9299969673156738
Mir154	6mer	CDKL1	522	404	409	404	409	26064553	x	6mer	522	NA	0	Mir-154	>GTGACC	>GGTCAC	0.9299969673156738
Mir154	6mer	CDKL1	522	404	409	404	409	26064553	x	6mer	522	NA	0	Mir-154	>GTGACC	>GGTCAC	0.9299969673156738
Mir154	6mer	NDUFA6	358	70	75	70	75	5641626	x	6mer	358	NA	0	Mir-154	>GTGACC	>GGTCAC	0.9299969673156738
Mir154	6mer	NDUFA6	358	70	75	70	75	5641626	x	6mer	358	NA	0	Mir-154	>GTGACC	>GGTCAC	0.9299969673156738
Mir154	6mer	RPRM	509	231	236	231	236	23511848	x	6mer	509	NA	0	Mir-154	>GTGACC	>GGTCAC	0.9299969673156738
Mir154	6mer	RPRM	509	231	236	231	236	23511848	x	6mer	509	NA	0	Mir-154	>GTGACC	>GGTCAC	0.9299969673156738
Mir154	6mer	PTMA	537	76	81	76	81	29244765	x	6mer	537	NA	0	Mir-154	>GTGACC	>GGTCAC	0.9299969673156738
Mir154	6mer	PTMA	537	76	81	76	81	29244765	x	6mer	537	NA	0	Mir-154	>GTGACC	>GGTCAC	0.9299969673156738
Mir154	6mer	PFKM	419	394	399	394	399	12940103	x	6mer	419	NA	0	Mir-154	>GTGACC	>GGTCAC	0.9299969673156738
Mir154	6mer	PFKM	419	394	399	394	399	12940103	x	6mer	419	NA	0	Mir-154	>GTGACC	>GGTCAC	0.9299969673156738
Mir154	6mer	MINK1	330	591	596	591	596	1778894	x	6mer	330	NA	0	Mir-154	>GTGACC	>GGTCAC	0.9299969673156738
Mir154	6mer	MINK1	330	591	596	591	596	1778894	x	6mer	330	NA	0	Mir-154	>GTGACC	>GGTCAC	0.9299969673156738
Mir154	6mer	SERPINH1	357	454	459	454	459	5600719	x	6mer	357	NA	0	Mir-154	>GTGACC	>GGTCAC	0.9299969673156738
Mir154	6mer	SERPINH1	357	454	459	454	459	5600719	x	6mer	357	NA	0	Mir-154	>GTGACC	>GGTCAC	0.9299969673156738
Mir154	6mer	VPS37D	417	149	154	149	154	12663825	x	6mer	417	NA	0	Mir-154	>GTGACC	>GGTCAC	0.9299969673156738
Mir154	6mer	VPS37D	417	149	154	149	154	12663825	x	6mer	417	NA	0	Mir-154	>GTGACC	>GGTCAC	0.9299969673156738
Mir154	6mer	EDC4	468	66	71	66	71	20989448	x	6mer	468	NA	0	Mir-154	>GTGACC	>GGTCAC	0.9299969673156738
Mir154	6mer	EDC4	468	66	71	66	71	20989448	x	6mer	468	NA	0	Mir-154	>GTGACC	>GGTCAC	0.9299969673156738
Mir154	6mer	PIGT	462	500	505	500	505	20155757	x	6mer	462	NA	0	Mir-154	>GTGACC	>GGTCAC	0.9299969673156738
Mir154	6mer	PIGT	462	500	505	500	505	20155757	x	6mer	462	NA	0	Mir-154	>GTGACC	>GGTCAC	0.9299969673156738
Mir154	6mer	HAMP	486	44	49	44	49	22997274	x	6mer	486	NA	0	Mir-154	>GTGACC	>GGTCAC	0.9299969673156738
Mir154	6mer	HAMP	486	44	49	44	49	22997274	x	6mer	486	NA	0	Mir-154	>GTGACC	>GGTCAC	0.9299969673156738
Mir154	6mer	IL1RAPL1	351	140	145	140	145	4843862	x	6mer	351	NA	0	Mir-154	>GTGACC	>GGTCAC	0.9299969673156738
Mir154	6mer	IL1RAPL1	351	140	145	140	145	4843862	x	6mer	351	NA	0	Mir-154	>GTGACC	>GGTCAC	0.9299969673156738
Mir154	6mer	SZT2	485	383	388	383	388	22797468	x	6mer	485	NA	0	Mir-154	>GTGACC	>GGTCAC	0.9299969673156738
Mir154	6mer	SZT2	485	383	388	383	388	22797468	x	6mer	485	NA	0	Mir-154	>GTGACC	>GGTCAC	0.9299969673156738
Mir154	6mer	SPINK8	359	39	44	39	44	6215551	x	6mer	359	NA	0	Mir-154	>GTGACC	>GGTCAC	0.9299969673156738
Mir154	6mer	SPINK8	359	39	44	39	44	6215551	x	6mer	359	NA	0	Mir-154	>GTGACC	>GGTCAC	0.9299969673156738
Mir154	6mer	PLA2G4F	357	508	513	508	513	5247600	x	6mer	357	NA	0	Mir-154	>GTGACC	>GGTCAC	0.9299969673156738
Mir154	6mer	PLA2G4F	357	508	513	508	513	5247600	x	6mer	357	NA	0	Mir-154	>GTGACC	>GGTCAC	0.9299969673156738
Mir154	6mer	CACNA2D3	351	38	43	38	43	4639289	x	6mer	351	NA	0	Mir-154	>GTGACC	>GGTCAC	0.9299969673156738
Mir154	6mer	CACNA2D3	351	38	43	38	43	4639289	x	6mer	351	NA	0	Mir-154	>GTGACC	>GGTCAC	0.9299969673156738
Mir154	6mer	SULF2	548	469	474	469	474	30050682	x	6mer	548	NA	0	Mir-154	>GTGACC	>GGTCAC	0.9299969673156738
Mir154	6mer	SULF2	548	469	474	469	474	30050682	x	6mer	548	NA	0	Mir-154	>GTGACC	>GGTCAC	0.9299969673156738
Mir154	6mer	SCX	326	212	217	212	217	890008	x	6mer	326	NA	0	Mir-154	>GTGACC	>GGTCAC	0.9299969673156738
Mir154	6mer	SCX	326	212	217	212	217	890008	x	6mer	326	NA	0	Mir-154	>GTGACC	>GGTCAC	0.9299969673156738
Mir154	6mer	FAM168A	404	108	113	108	113	11012379	x	6mer	404	NA	0	Mir-154	>GTGACC	>GGTCAC	0.9299969673156738
Mir154	6mer	FAM168A	404	108	113	108	113	11012379	x	6mer	404	NA	0	Mir-154	>GTGACC	>GGTCAC	0.9299969673156738
Mir154	6mer	MSRB1	510	695	700	695	700	24298596	x	6mer	510	NA	0	Mir-154	>GTGACC	>GGTCAC	0.9299969673156738
Mir154	6mer	MSRB1	510	695	700	695	700	24298596	x	6mer	510	NA	0	Mir-154	>GTGACC	>GGTCAC	0.9299969673156738
Mir154	6mer	CD38	350	432	437	432	437	3988280	x	6mer	350	NA	0	Mir-154	>GTGACC	>GGTCAC	0.9299969673156738
Mir154	6mer	CD38	350	432	437	432	437	3988280	x	6mer	350	NA	0	Mir-154	>GTGACC	>GGTCAC	0.9299969673156738
Mir154	6mer	TMEM54	486	102	107	102	107	23059577	x	6mer	486	NA	0	Mir-154	>GTGACC	>GGTCAC	0.9299969673156738
Mir154	6mer	TMEM54	486	102	107	102	107	23059577	x	6mer	486	NA	0	Mir-154	>GTGACC	>GGTCAC	0.9299969673156738
Mir154	6mer	SYDE1	553	144	149	144	149	30841861	x	6mer	553	NA	0	Mir-154	>GTGACC	>GGTCAC	0.9299969673156738
Mir154	6mer	SYDE1	553	144	149	144	149	30841861	x	6mer	553	NA	0	Mir-154	>GTGACC	>GGTCAC	0.9299969673156738
Mir154	6mer	LYL1	442	452	457	452	457	18600977	x	6mer	442	NA	0	Mir-154	>GTGACC	>GGTCAC	0.9299969673156738
Mir154	6mer	LYL1	442	452	457	452	457	18600977	x	6mer	442	NA	0	Mir-154	>GTGACC	>GGTCAC	0.9299969673156738
Mir154	6mer	HSPA9	351	517	522	517	522	4489377	x	6mer	351	NA	0	Mir-154	>GTGACC	>GGTCAC	0.9299969673156738
Mir154	6mer	HSPA9	351	517	522	517	522	4489377	x	6mer	351	NA	0	Mir-154	>GTGACC	>GGTCAC	0.9299969673156738
Mir154	6mer	GFRA4	467	306	311	306	311	20585253	x	6mer	467	NA	0	Mir-154	>GTGACC	>GGTCAC	0.9299969673156738
Mir154	6mer	GFRA4	467	306	311	306	311	20585253	x	6mer	467	NA	0	Mir-154	>GTGACC	>GGTCAC	0.9299969673156738
Mir154	6mer	SLC38A5	519	87	92	87	92	25933249	x	6mer	519	NA	0	Mir-154	>GTGACC	>GGTCAC	0.9299969673156738
Mir154	6mer	SLC38A5	519	87	92	87	92	25933249	x	6mer	519	NA	0	Mir-154	>GTGACC	>GGTCAC	0.9299969673156738
Mir154	6mer	TMEM100	537	426	431	426	431	29387430	x	6mer	537	NA	0	Mir-154	>GTGACC	>GGTCAC	0.9299969673156738
Mir154	6mer	TMEM100	537	426	431	426	431	29387430	x	6mer	537	NA	0	Mir-154	>GTGACC	>GGTCAC	0.9299969673156738
Mir154	6mer	SURF6	356	383	388	383	388	4908317	x	6mer	356	NA	0	Mir-154	>GTGACC	>GGTCAC	0.9299969673156738
Mir154	6mer	SURF6	356	383	388	383	388	4908317	x	6mer	356	NA	0	Mir-154	>GTGACC	>GGTCAC	0.9299969673156738
Mir154	6mer	AURKB	331	653	658	653	658	2260395	x	6mer	331	NA	0	Mir-154	>GTGACC	>GGTCAC	0.9299969673156738
Mir154	6mer	AURKB	331	653	658	653	658	2260395	x	6mer	331	NA	0	Mir-154	>GTGACC	>GGTCAC	0.9299969673156738
Mir154	6mer	WSB2	333	515	520	515	520	2640937	x	6mer	333	NA	0	Mir-154	>GTGACC	>GGTCAC	0.9299969673156738
Mir154	6mer	WSB2	333	515	520	515	520	2640937	x	6mer	333	NA	0	Mir-154	>GTGACC	>GGTCAC	0.9299969673156738
Mir154	6mer	ABCA7	420	49	54	49	54	13194097	x	6mer	420	NA	0	Mir-154	>GTGACC	>GGTCAC	0.9299969673156738
Mir154	6mer	ABCA7	420	49	54	49	54	13194097	x	6mer	420	NA	0	Mir-154	>GTGACC	>GGTCAC	0.9299969673156738
Mir154	6mer	ARHGAP30	330	250	255	250	255	1855347	x	6mer	330	NA	0	Mir-154	>GTGACC	>GGTCAC	0.9299969673156738
Mir154	6mer	ARHGAP30	330	250	255	250	255	1855347	x	6mer	330	NA	0	Mir-154	>GTGACC	>GGTCAC	0.9299969673156738
Mir154	6mer	IGHMBP2	385	338	343	338	343	8994839	x	6mer	385	NA	0	Mir-154	>GTGACC	>GGTCAC	0.9299969673156738
Mir154	6mer	IGHMBP2	385	338	343	338	343	8994839	x	6mer	385	NA	0	Mir-154	>GTGACC	>GGTCAC	0.9299969673156738
Mir154	6mer	ZRANB3	407	168	173	168	173	11438594	x	6mer	407	NA	0	Mir-154	>GTGACC	>GGTCAC	0.9299969673156738
Mir154	6mer	ZRANB3	407	168	173	168	173	11438594	x	6mer	407	NA	0	Mir-154	>GTGACC	>GGTCAC	0.9299969673156738
Mir154	6mer	GTPBP3	537	455	460	455	460	29196913	x	6mer	537	NA	0	Mir-154	>GTGACC	>GGTCAC	0.9299969673156738
Mir154	6mer	GTPBP3	537	455	460	455	460	29196913	x	6mer	537	NA	0	Mir-154	>GTGACC	>GGTCAC	0.9299969673156738
Mir154	6mer	CDC42EP2	532	419	424	419	424	28153149	x	6mer	532	NA	0	Mir-154	>GTGACC	>GGTCAC	0.9299969673156738
Mir154	6mer	CDC42EP2	532	419	424	419	424	28153149	x	6mer	532	NA	0	Mir-154	>GTGACC	>GGTCAC	0.9299969673156738
Mir154	6mer	ALKAL2	351	296	301	296	301	4707181	x	6mer	351	NA	0	Mir-154	>GTGACC	>GGTCAC	0.9299969673156738
Mir154	6mer	ALKAL2	351	296	301	296	301	4707181	x	6mer	351	NA	0	Mir-154	>GTGACC	>GGTCAC	0.9299969673156738
Mir154	6mer	CD82	440	637	642	637	642	18023730	x	6mer	440	NA	0	Mir-154	>GTGACC	>GGTCAC	0.9299969673156738
Mir154	6mer	CD82	440	637	642	637	642	18023730	x	6mer	440	NA	0	Mir-154	>GTGACC	>GGTCAC	0.9299969673156738
Mir154	6mer	USP27X	350	188	193	188	193	4388649	x	6mer	350	NA	0	Mir-154	>GTGACC	>GGTCAC	0.9299969673156738
Mir154	6mer	USP27X	350	188	193	188	193	4388649	x	6mer	350	NA	0	Mir-154	>GTGACC	>GGTCAC	0.9299969673156738
Mir154	6mer	BACE1	532	182	187	182	187	28170664	x	6mer	532	NA	0	Mir-154	>GTGACC	>GGTCAC	0.9299969673156738
Mir154	6mer	BACE1	532	182	187	182	187	28170664	x	6mer	532	NA	0	Mir-154	>GTGACC	>GGTCAC	0.9299969673156738
Mir154	6mer	GJB3	548	590	595	590	595	29835132	x	6mer	548	NA	0	Mir-154	>GTGACC	>GGTCAC	0.9299969673156738
Mir154	6mer	GJB3	548	590	595	590	595	29835132	x	6mer	548	NA	0	Mir-154	>GTGACC	>GGTCAC	0.9299969673156738
Mir154	6mer	ZNF800	519	367	372	367	372	25775246	x	6mer	519	NA	0	Mir-154	>GTGACC	>GGTCAC	0.9299969673156738
Mir154	6mer	ZNF800	519	367	372	367	372	25775246	x	6mer	519	NA	0	Mir-154	>GTGACC	>GGTCAC	0.9299969673156738
Mir154	6mer	VIPR2	462	217	222	217	222	19958729	x	6mer	462	NA	0	Mir-154	>GTGACC	>GGTCAC	0.9299969673156738
Mir154	6mer	VIPR2	462	217	222	217	222	19958729	x	6mer	462	NA	0	Mir-154	>GTGACC	>GGTCAC	0.9299969673156738
Mir154	6mer	DOCK2	346	316	321	316	321	3283521	x	6mer	346	NA	0	Mir-154	>GTGACC	>GGTCAC	0.9299969673156738
Mir154	6mer	DOCK2	346	316	321	316	321	3283521	x	6mer	346	NA	0	Mir-154	>GTGACC	>GGTCAC	0.9299969673156738
Mir154	6mer	AGK	509	612	617	612	617	23725963	x	6mer	509	NA	0	Mir-154	>GTGACC	>GGTCAC	0.9299969673156738
Mir154	6mer	AGK	509	612	617	612	617	23725963	x	6mer	509	NA	0	Mir-154	>GTGACC	>GGTCAC	0.9299969673156738
Mir154	6mer	SERINC2	425	396	401	396	401	13991907	x	6mer	425	NA	0	Mir-154	>GTGACC	>GGTCAC	0.9299969673156738
Mir154	6mer	SERINC2	425	396	401	396	401	13991907	x	6mer	425	NA	0	Mir-154	>GTGACC	>GGTCAC	0.9299969673156738
Mir154	6mer	MYBL2	407	427	432	427	432	11463422	x	6mer	407	NA	0	Mir-154	>GTGACC	>GGTCAC	0.9299969673156738
Mir154	6mer	MYBL2	407	427	432	427	432	11463422	x	6mer	407	NA	0	Mir-154	>GTGACC	>GGTCAC	0.9299969673156738
Mir154	6mer	DPH1	553	429	434	429	434	30870866	x	6mer	553	NA	0	Mir-154	>GTGACC	>GGTCAC	0.9299969673156738
Mir154	6mer	DPH1	553	429	434	429	434	30870866	x	6mer	553	NA	0	Mir-154	>GTGACC	>GGTCAC	0.9299969673156738
Mir154	6mer	MFSD6L	442	267	272	267	272	18635527	x	6mer	442	NA	0	Mir-154	>GTGACC	>GGTCAC	0.9299969673156738
Mir154	6mer	MFSD6L	442	267	272	267	272	18635527	x	6mer	442	NA	0	Mir-154	>GTGACC	>GGTCAC	0.9299969673156738
Mir154	6mer	RNF166	442	734	739	734	739	18610129	x	6mer	442	NA	0	Mir-154	>GTGACC	>GGTCAC	0.9299969673156738
Mir154	6mer	RNF166	442	734	739	734	739	18610129	x	6mer	442	NA	0	Mir-154	>GTGACC	>GGTCAC	0.9299969673156738
Mir154	6mer	EPB42	553	468	473	468	473	30787151	x	6mer	553	NA	0	Mir-154	>GTGACC	>GGTCAC	0.9299969673156738
Mir154	6mer	EPB42	553	468	473	468	473	30787151	x	6mer	553	NA	0	Mir-154	>GTGACC	>GGTCAC	0.9299969673156738
Mir154	6mer	FAM89A	327	751	756	751	756	1444455	x	6mer	327	NA	0	Mir-154	>GTGACC	>GGTCAC	0.9299969673156738
Mir154	6mer	FAM89A	327	751	756	751	756	1444455	x	6mer	327	NA	0	Mir-154	>GTGACC	>GGTCAC	0.9299969673156738
Mir154	6mer	STMN3	356	523	528	523	528	5237400	x	6mer	356	NA	0	Mir-154	>GTGACC	>GGTCAC	0.9299969673156738
Mir154	6mer	STMN3	356	523	528	523	528	5237400	x	6mer	356	NA	0	Mir-154	>GTGACC	>GGTCAC	0.9299969673156738
Mir154	6mer	CORO2B	331	401	406	401	406	1935174	x	6mer	331	NA	0	Mir-154	>GTGACC	>GGTCAC	0.9299969673156738
Mir154	6mer	CORO2B	331	401	406	401	406	1935174	x	6mer	331	NA	0	Mir-154	>GTGACC	>GGTCAC	0.9299969673156738
Mir154	6mer	TUSC1	345	460	465	460	465	3027663	x	6mer	345	NA	0	Mir-154	>GTGACC	>GGTCAC	0.9299969673156738
Mir154	6mer	TUSC1	345	460	465	460	465	3027663	x	6mer	345	NA	0	Mir-154	>GTGACC	>GGTCAC	0.9299969673156738
Mir154	6mer	TMEM44	356	57	62	57	62	5040566	x	6mer	356	NA	0	Mir-154	>GTGACC	>GGTCAC	0.9299969673156738
Mir154	6mer	TMEM44	356	57	62	57	62	5040566	x	6mer	356	NA	0	Mir-154	>GTGACC	>GGTCAC	0.9299969673156738
Mir154	6mer	NNMT	357	74	79	74	79	5603969	x	6mer	357	NA	0	Mir-154	>GTGACC	>GGTCAC	0.9299969673156738
Mir154	6mer	NNMT	357	74	79	74	79	5603969	x	6mer	357	NA	0	Mir-154	>GTGACC	>GGTCAC	0.9299969673156738
Mir154	6mer	FDXR	398	269	274	269	274	10440203	x	6mer	398	NA	0	Mir-154	>GTGACC	>GGTCAC	0.9299969673156738
Mir154	6mer	FDXR	398	269	274	269	274	10440203	x	6mer	398	NA	0	Mir-154	>GTGACC	>GGTCAC	0.9299969673156738
Mir154	6mer	BACE1	548	236	241	236	241	29951373	x	6mer	548	NA	0	Mir-154	>GTGACC	>GGTCAC	0.9299969673156738
Mir154	6mer	BACE1	548	236	241	236	241	29951373	x	6mer	548	NA	0	Mir-154	>GTGACC	>GGTCAC	0.9299969673156738
Mir154	6mer	FGD1	510	218	223	218	223	24311674	x	6mer	510	NA	0	Mir-154	>GTGACC	>GGTCAC	0.9299969673156738
Mir154	6mer	FGD1	510	218	223	218	223	24311674	x	6mer	510	NA	0	Mir-154	>GTGACC	>GGTCAC	0.9299969673156738
Mir154	6mer	TSPYL2	385	454	459	454	459	9074391	x	6mer	385	NA	0	Mir-154	>GTGACC	>GGTCAC	0.9299969673156738
Mir154	6mer	TSPYL2	385	454	459	454	459	9074391	x	6mer	385	NA	0	Mir-154	>GTGACC	>GGTCAC	0.9299969673156738
Mir154	6mer	PRKCZ	417	129	134	129	134	12290716	x	6mer	417	NA	0	Mir-154	>GTGACC	>GGTCAC	0.9299969673156738
Mir154	6mer	PRKCZ	417	129	134	129	134	12290716	x	6mer	417	NA	0	Mir-154	>GTGACC	>GGTCAC	0.9299969673156738
Mir154	6mer	ASPRV1	442	96	101	96	101	18447702	x	6mer	442	NA	0	Mir-154	>GTGACC	>GGTCAC	0.9299969673156738
Mir154	6mer	ASPRV1	442	96	101	96	101	18447702	x	6mer	442	NA	0	Mir-154	>GTGACC	>GGTCAC	0.9299969673156738
Mir154	6mer	HDAC6	396	103	108	103	108	10052229	x	6mer	396	NA	0	Mir-154	>GTGACC	>GGTCAC	0.9299969673156738
Mir154	6mer	HDAC6	396	103	108	103	108	10052229	x	6mer	396	NA	0	Mir-154	>GTGACC	>GGTCAC	0.9299969673156738
Mir154	6mer	MBTPS1	350	214	219	214	219	4024493	x	6mer	350	NA	0	Mir-154	>GTGACC	>GGTCAC	0.9299969673156738
Mir154	6mer	MBTPS1	350	214	219	214	219	4024493	x	6mer	350	NA	0	Mir-154	>GTGACC	>GGTCAC	0.9299969673156738
Mir154	6mer	UROC1	331	416	421	416	421	2114941	x	6mer	331	NA	0	Mir-154	>GTGACC	>GGTCAC	0.9299969673156738
Mir154	6mer	UROC1	331	416	421	416	421	2114941	x	6mer	331	NA	0	Mir-154	>GTGACC	>GGTCAC	0.9299969673156738
Mir154	6mer	RBM20	345	191	196	191	196	3062762	x	6mer	345	NA	0	Mir-154	>GTGACC	>GGTCAC	0.9299969673156738
Mir154	6mer	RBM20	345	191	196	191	196	3062762	x	6mer	345	NA	0	Mir-154	>GTGACC	>GGTCAC	0.9299969673156738
Mir154	6mer	TMEM9	330	154	159	154	159	1850788	x	6mer	330	NA	0	Mir-154	>GTGACC	>GGTCAC	0.9299969673156738
Mir154	6mer	TMEM9	330	154	159	154	159	1850788	x	6mer	330	NA	0	Mir-154	>GTGACC	>GGTCAC	0.9299969673156738
Mir154	6mer	ZNF331	333	29	34	29	34	2720114	x	6mer	333	NA	0	Mir-154	>GTGACC	>GGTCAC	0.9299969673156738
Mir154	6mer	ZNF331	333	29	34	29	34	2720114	x	6mer	333	NA	0	Mir-154	>GTGACC	>GGTCAC	0.9299969673156738
Mir154	6mer	ZCCHC17	358	490	495	490	495	5688904	x	6mer	358	NA	0	Mir-154	>GTGACC	>GGTCAC	0.9299969673156738
Mir154	6mer	ZCCHC17	358	490	495	490	495	5688904	x	6mer	358	NA	0	Mir-154	>GTGACC	>GGTCAC	0.9299969673156738
Mir154	6mer	CSPG4	362	817	822	817	822	6426559	x	6mer	362	NA	0	Mir-154	>GTGACC	>GGTCAC	0.9299969673156738
Mir154	6mer	CSPG4	362	817	822	817	822	6426559	x	6mer	362	NA	0	Mir-154	>GTGACC	>GGTCAC	0.9299969673156738
Mir154	6mer	MYH4	440	451	456	451	456	18168011	x	6mer	440	NA	0	Mir-154	>GTGACC	>GGTCAC	0.9299969673156738
Mir154	6mer	MYH4	440	451	456	451	456	18168011	x	6mer	440	NA	0	Mir-154	>GTGACC	>GGTCAC	0.9299969673156738
Mir154	6mer	CACNA2D4	538	532	537	532	537	29660858	x	6mer	538	NA	0	Mir-154	>GTGACC	>GGTCAC	0.9299969673156738
Mir154	6mer	CACNA2D4	538	532	537	532	537	29660858	x	6mer	538	NA	0	Mir-154	>GTGACC	>GGTCAC	0.9299969673156738
Mir154	6mer	SLC25A10	467	678	683	678	683	20577324	x	6mer	467	NA	0	Mir-154	>GTGACC	>GGTCAC	0.9299969673156738
Mir154	6mer	SLC25A10	467	678	683	678	683	20577324	x	6mer	467	NA	0	Mir-154	>GTGACC	>GGTCAC	0.9299969673156738
Mir154	6mer	ELP4	486	286	291	286	291	23298908	x	6mer	486	NA	0	Mir-154	>GTGACC	>GGTCAC	0.9299969673156738
Mir154	6mer	ELP4	486	286	291	286	291	23298908	x	6mer	486	NA	0	Mir-154	>GTGACC	>GGTCAC	0.9299969673156738
Mir154	6mer	CHSY1	356	580	585	580	585	5065574	x	6mer	356	NA	0	Mir-154	>GTGACC	>GGTCAC	0.9299969673156738
Mir154	6mer	CHSY1	356	580	585	580	585	5065574	x	6mer	356	NA	0	Mir-154	>GTGACC	>GGTCAC	0.9299969673156738
Mir154	6mer	EARS2	532	191	196	191	196	28266199	x	6mer	532	NA	0	Mir-154	>GTGACC	>GGTCAC	0.9299969673156738
Mir154	6mer	EARS2	532	191	196	191	196	28266199	x	6mer	532	NA	0	Mir-154	>GTGACC	>GGTCAC	0.9299969673156738
Mir154	6mer	CCNL2	326	566	571	566	571	774398	x	6mer	326	NA	0	Mir-154	>GTGACC	>GGTCAC	0.9299969673156738
Mir154	6mer	CCNL2	326	566	571	566	571	774398	x	6mer	326	NA	0	Mir-154	>GTGACC	>GGTCAC	0.9299969673156738
Mir154	6mer	ASPRV1	346	81	86	81	86	3474238	x	6mer	346	NA	0	Mir-154	>GTGACC	>GGTCAC	0.9299969673156738
Mir154	6mer	ASPRV1	346	81	86	81	86	3474238	x	6mer	346	NA	0	Mir-154	>GTGACC	>GGTCAC	0.9299969673156738
Mir154	6mer	NPNT	440	433	438	433	438	17993675	x	6mer	440	NA	0	Mir-154	>GTGACC	>GGTCAC	0.9299969673156738
Mir154	6mer	NPNT	440	433	438	433	438	17993675	x	6mer	440	NA	0	Mir-154	>GTGACC	>GGTCAC	0.9299969673156738
Mir154	6mer	INHBB	538	62	67	62	67	29608083	x	6mer	538	NA	0	Mir-154	>GTGACC	>GGTCAC	0.9299969673156738
Mir154	6mer	INHBB	538	62	67	62	67	29608083	x	6mer	538	NA	0	Mir-154	>GTGACC	>GGTCAC	0.9299969673156738
Mir154	6mer	CLU	330	133	138	133	138	1553266	x	6mer	330	NA	0	Mir-154	>GTGACC	>GGTCAC	0.9299969673156738
Mir154	6mer	CLU	330	133	138	133	138	1553266	x	6mer	330	NA	0	Mir-154	>GTGACC	>GGTCAC	0.9299969673156738
Mir154	6mer	IFNGR2	322	138	143	138	143	625	x	6mer	322	NA	0	Mir-154	>GTGACC	>GGTCAC	0.9299969673156738
Mir154	6mer	IFNGR2	322	138	143	138	143	625	x	6mer	322	NA	0	Mir-154	>GTGACC	>GGTCAC	0.9299969673156738
Mir154	6mer	MRTFA	468	240	245	240	245	20731575	x	6mer	468	NA	0	Mir-154	>GTGACC	>GGTCAC	0.9299969673156738
Mir154	6mer	MRTFA	468	240	245	240	245	20731575	x	6mer	468	NA	0	Mir-154	>GTGACC	>GGTCAC	0.9299969673156738
Mir154	6mer	MPP1	322	454	459	454	459	458224	x	6mer	322	NA	0	Mir-154	>GTGACC	>GGTCAC	0.9299969673156738
Mir154	6mer	MPP1	322	454	459	454	459	458224	x	6mer	322	NA	0	Mir-154	>GTGACC	>GGTCAC	0.9299969673156738
Mir154	6mer	SMAGP	351	328	333	328	333	4658006	x	6mer	351	NA	0	Mir-154	>GTGACC	>GGTCAC	0.9299969673156738
Mir154	6mer	SMAGP	351	328	333	328	333	4658006	x	6mer	351	NA	0	Mir-154	>GTGACC	>GGTCAC	0.9299969673156738
Mir154	6mer	FN3KRP	425	243	248	243	248	14287810	x	6mer	425	NA	0	Mir-154	>GTGACC	>GGTCAC	0.9299969673156738
Mir154	6mer	FN3KRP	425	243	248	243	248	14287810	x	6mer	425	NA	0	Mir-154	>GTGACC	>GGTCAC	0.9299969673156738
Mir154	6mer	HTRA1	330	106	111	106	111	1732754	x	6mer	330	NA	0	Mir-154	>GTGACC	>GGTCAC	0.9299969673156738
Mir154	6mer	HTRA1	330	106	111	106	111	1732754	x	6mer	330	NA	0	Mir-154	>GTGACC	>GGTCAC	0.9299969673156738
Mir154	6mer	TRIM6	380	170	175	170	175	8327587	x	6mer	380	NA	0	Mir-154	>GTGACC	>GGTCAC	0.9299969673156738
Mir154	6mer	TRIM6	380	170	175	170	175	8327587	x	6mer	380	NA	0	Mir-154	>GTGACC	>GGTCAC	0.9299969673156738
Mir154	6mer	MSRB1	398	473	478	473	478	10339342	x	6mer	398	NA	0	Mir-154	>GTGACC	>GGTCAC	0.9299969673156738
Mir154	6mer	MSRB1	398	473	478	473	478	10339342	x	6mer	398	NA	0	Mir-154	>GTGACC	>GGTCAC	0.9299969673156738
Mir154	6mer	NGEF	357	603	608	603	608	5561890	x	6mer	357	NA	0	Mir-154	>GTGACC	>GGTCAC	0.9299969673156738
Mir154	6mer	NGEF	357	603	608	603	608	5561890	x	6mer	357	NA	0	Mir-154	>GTGACC	>GGTCAC	0.9299969673156738
Mir154	6mer	IGFALS	345	33	38	33	38	3160202	x	6mer	345	NA	0	Mir-154	>GTGACC	>GGTCAC	0.9299969673156738
Mir154	6mer	IGFALS	345	33	38	33	38	3160202	x	6mer	345	NA	0	Mir-154	>GTGACC	>GGTCAC	0.9299969673156738
Mir154	6mer	LRRC14B	356	844	849	844	849	5146765	x	6mer	356	NA	0	Mir-154	>GTGACC	>GGTCAC	0.9299969673156738
Mir154	6mer	LRRC14B	356	844	849	844	849	5146765	x	6mer	356	NA	0	Mir-154	>GTGACC	>GGTCAC	0.9299969673156738
Mir154	6mer	ACTB	380	145	150	145	150	8287643	x	6mer	380	NA	0	Mir-154	>GTGACC	>GGTCAC	0.9299969673156738
Mir154	6mer	ACTB	380	145	150	145	150	8287643	x	6mer	380	NA	0	Mir-154	>GTGACC	>GGTCAC	0.9299969673156738
Mir154	6mer	C1QTNF1	407	74	79	74	79	11577458	x	6mer	407	NA	0	Mir-154	>GTGACC	>GGTCAC	0.9299969673156738
Mir154	6mer	C1QTNF1	407	74	79	74	79	11577458	x	6mer	407	NA	0	Mir-154	>GTGACC	>GGTCAC	0.9299969673156738
Mir154	6mer	GPN2	519	870	875	870	875	25615067	x	6mer	519	NA	0	Mir-154	>GTGACC	>GGTCAC	0.9299969673156738
Mir154	6mer	GPN2	519	870	875	870	875	25615067	x	6mer	519	NA	0	Mir-154	>GTGACC	>GGTCAC	0.9299969673156738
Mir154	6mer	PLXNB1	447	415	420	415	420	19139049	x	6mer	447	NA	0	Mir-154	>GTGACC	>GGTCAC	0.9299969673156738
Mir154	6mer	PLXNB1	447	415	420	415	420	19139049	x	6mer	447	NA	0	Mir-154	>GTGACC	>GGTCAC	0.9299969673156738
Mir154	6mer	ABCC6	462	377	382	377	382	20214250	x	6mer	462	NA	0	Mir-154	>GTGACC	>GGTCAC	0.9299969673156738
Mir154	6mer	ABCC6	462	377	382	377	382	20214250	x	6mer	462	NA	0	Mir-154	>GTGACC	>GGTCAC	0.9299969673156738
Mir154	6mer	OLFML2B	356	197	202	197	202	4985134	x	6mer	356	NA	0	Mir-154	>GTGACC	>GGTCAC	0.9299969673156738
Mir154	6mer	OLFML2B	356	197	202	197	202	4985134	x	6mer	356	NA	0	Mir-154	>GTGACC	>GGTCAC	0.9299969673156738
Mir154	6mer	GPRIN1	330	271	276	271	276	1478581	x	6mer	330	NA	0	Mir-154	>GTGACC	>GGTCAC	0.9299969673156738
Mir154	6mer	GPRIN1	330	271	276	271	276	1478581	x	6mer	330	NA	0	Mir-154	>GTGACC	>GGTCAC	0.9299969673156738
Mir154	6mer	DUSP10	357	26	31	26	31	5424412	x	6mer	357	NA	0	Mir-154	>GTGACC	>GGTCAC	0.9299969673156738
Mir154	6mer	DUSP10	357	26	31	26	31	5424412	x	6mer	357	NA	0	Mir-154	>GTGACC	>GGTCAC	0.9299969673156738
Mir154	6mer	SLF1	404	126	131	126	131	10947279	x	6mer	404	NA	0	Mir-154	>GTGACC	>GGTCAC	0.9299969673156738
Mir154	6mer	SLF1	404	126	131	126	131	10947279	x	6mer	404	NA	0	Mir-154	>GTGACC	>GGTCAC	0.9299969673156738
Mir154	6mer	IL17RA	420	35	40	35	40	13296284	x	6mer	420	NA	0	Mir-154	>GTGACC	>GGTCAC	0.9299969673156738
Mir154	6mer	IL17RA	420	35	40	35	40	13296284	x	6mer	420	NA	0	Mir-154	>GTGACC	>GGTCAC	0.9299969673156738
Mir154	6mer	COQ10B	356	22	27	22	27	5209467	x	6mer	356	NA	0	Mir-154	>GTGACC	>GGTCAC	0.9299969673156738
Mir154	6mer	COQ10B	356	22	27	22	27	5209467	x	6mer	356	NA	0	Mir-154	>GTGACC	>GGTCAC	0.9299969673156738
Mir154	6mer	PELO	407	97	102	97	102	11320118	x	6mer	407	NA	0	Mir-154	>GTGACC	>GGTCAC	0.9299969673156738
Mir154	6mer	PELO	407	97	102	97	102	11320118	x	6mer	407	NA	0	Mir-154	>GTGACC	>GGTCAC	0.9299969673156738
Mir154	6mer	CKAP5	385	394	399	394	399	9003829	x	6mer	385	NA	0	Mir-154	>GTGACC	>GGTCAC	0.9299969673156738
Mir154	6mer	CKAP5	385	394	399	394	399	9003829	x	6mer	385	NA	0	Mir-154	>GTGACC	>GGTCAC	0.9299969673156738
Mir154	6mer	LARP6	358	251	256	251	256	5618901	x	6mer	358	NA	0	Mir-154	>GTGACC	>GGTCAC	0.9299969673156738
Mir154	6mer	LARP6	358	251	256	251	256	5618901	x	6mer	358	NA	0	Mir-154	>GTGACC	>GGTCAC	0.9299969673156738
Mir154	6mer	FGD3	357	405	410	405	410	5276589	x	6mer	357	NA	0	Mir-154	>GTGACC	>GGTCAC	0.9299969673156738
Mir154	6mer	FGD3	357	405	410	405	410	5276589	x	6mer	357	NA	0	Mir-154	>GTGACC	>GGTCAC	0.9299969673156738
Mir154	6mer	HIPK4	447	963	968	963	968	19465649	x	6mer	447	NA	0	Mir-154	>GTGACC	>GGTCAC	0.9299969673156738
Mir154	6mer	HIPK4	447	963	968	963	968	19465649	x	6mer	447	NA	0	Mir-154	>GTGACC	>GGTCAC	0.9299969673156738
Mir154	6mer	DAP3	350	109	114	109	114	4063516	x	6mer	350	NA	0	Mir-154	>GTGACC	>GGTCAC	0.9299969673156738
Mir154	6mer	DAP3	350	109	114	109	114	4063516	x	6mer	350	NA	0	Mir-154	>GTGACC	>GGTCAC	0.9299969673156738
Mir154	6mer	MINK1	519	595	600	595	600	25568625	x	6mer	519	NA	0	Mir-154	>GTGACC	>GGTCAC	0.9299969673156738
Mir154	6mer	MINK1	519	595	600	595	600	25568625	x	6mer	519	NA	0	Mir-154	>GTGACC	>GGTCAC	0.9299969673156738
Mir154	6mer	HAO1	420	573	578	573	578	13388285	x	6mer	420	NA	0	Mir-154	>GTGACC	>GGTCAC	0.9299969673156738
Mir154	6mer	HAO1	420	573	578	573	578	13388285	x	6mer	420	NA	0	Mir-154	>GTGACC	>GGTCAC	0.9299969673156738
Mir154	6mer	RHBDD1	345	506	511	506	511	2932330	x	6mer	345	NA	0	Mir-154	>GTGACC	>GGTCAC	0.9299969673156738
Mir154	6mer	RHBDD1	345	506	511	506	511	2932330	x	6mer	345	NA	0	Mir-154	>GTGACC	>GGTCAC	0.9299969673156738
Mir154	6mer	RASGEF1C	531	626	631	626	631	27658031	x	6mer	531	NA	0	Mir-154	>GTGACC	>GGTCAC	0.9299969673156738
Mir154	6mer	RASGEF1C	531	626	631	626	631	27658031	x	6mer	531	NA	0	Mir-154	>GTGACC	>GGTCAC	0.9299969673156738
Mir154	6mer	CDK10	346	338	343	338	343	3583797	x	6mer	346	NA	0	Mir-154	>GTGACC	>GGTCAC	0.9299969673156738
Mir154	6mer	CDK10	346	338	343	338	343	3583797	x	6mer	346	NA	0	Mir-154	>GTGACC	>GGTCAC	0.9299969673156738
Mir154	6mer	SCAMP2	553	711	716	711	716	30795821	x	6mer	553	NA	0	Mir-154	>GTGACC	>GGTCAC	0.9299969673156738
Mir154	6mer	SCAMP2	553	711	716	711	716	30795821	x	6mer	553	NA	0	Mir-154	>GTGACC	>GGTCAC	0.9299969673156738
Mir154	6mer	ZNF687	537	48	53	48	53	29423917	x	6mer	537	NA	0	Mir-154	>GTGACC	>GGTCAC	0.9299969673156738
Mir154	6mer	ZNF687	537	48	53	48	53	29423917	x	6mer	537	NA	0	Mir-154	>GTGACC	>GGTCAC	0.9299969673156738
Mir154	6mer	B4GALT3	538	179	184	179	184	29469775	x	6mer	538	NA	0	Mir-154	>GTGACC	>GGTCAC	0.9299969673156738
Mir154	6mer	B4GALT3	538	179	184	179	184	29469775	x	6mer	538	NA	0	Mir-154	>GTGACC	>GGTCAC	0.9299969673156738
Mir154	6mer	CLDN9	385	232	237	232	237	8962686	x	6mer	385	NA	0	Mir-154	>GTGACC	>GGTCAC	0.9299969673156738
Mir154	6mer	CLDN9	385	232	237	232	237	8962686	x	6mer	385	NA	0	Mir-154	>GTGACC	>GGTCAC	0.9299969673156738
Mir154	6mer	HAUS8	530	117	122	117	122	27260347	x	6mer	530	NA	0	Mir-154	>GTGACC	>GGTCAC	0.9299969673156738
Mir154	6mer	HAUS8	530	117	122	117	122	27260347	x	6mer	530	NA	0	Mir-154	>GTGACC	>GGTCAC	0.9299969673156738
Mir154	6mer	TBC1D24	485	479	484	479	484	22939103	x	6mer	485	NA	0	Mir-154	>GTGACC	>GGTCAC	0.9299969673156738
Mir154	6mer	TBC1D24	485	479	484	479	484	22939103	x	6mer	485	NA	0	Mir-154	>GTGACC	>GGTCAC	0.9299969673156738
Mir154	6mer	NLRX1	446	672	677	672	677	18764711	x	6mer	446	NA	0	Mir-154	>GTGACC	>GGTCAC	0.9299969673156738
Mir154	6mer	NLRX1	446	672	677	672	677	18764711	x	6mer	446	NA	0	Mir-154	>GTGACC	>GGTCAC	0.9299969673156738
Mir154	6mer	CXCL10	333	651	656	651	656	2349129	x	6mer	333	NA	0	Mir-154	>GTGACC	>GGTCAC	0.9299969673156738
Mir154	6mer	CXCL10	333	651	656	651	656	2349129	x	6mer	333	NA	0	Mir-154	>GTGACC	>GGTCAC	0.9299969673156738
Mir154	6mer	ACAD8	425	545	550	545	550	14115469	x	6mer	425	NA	0	Mir-154	>GTGACC	>GGTCAC	0.9299969673156738
Mir154	6mer	ACAD8	425	545	550	545	550	14115469	x	6mer	425	NA	0	Mir-154	>GTGACC	>GGTCAC	0.9299969673156738
Mir154	6mer	P2RX4	331	189	194	189	194	2175041	x	6mer	331	NA	0	Mir-154	>GTGACC	>GGTCAC	0.9299969673156738
Mir154	6mer	P2RX4	331	189	194	189	194	2175041	x	6mer	331	NA	0	Mir-154	>GTGACC	>GGTCAC	0.9299969673156738
Mir154	6mer	UGP2	330	300	305	300	305	1535585	x	6mer	330	NA	0	Mir-154	>GTGACC	>GGTCAC	0.9299969673156738
Mir154	6mer	UGP2	330	300	305	300	305	1535585	x	6mer	330	NA	0	Mir-154	>GTGACC	>GGTCAC	0.9299969673156738
Mir154	6mer	APCDD1	485	417	422	417	422	22884570	x	6mer	485	NA	0	Mir-154	>GTGACC	>GGTCAC	0.9299969673156738
Mir154	6mer	APCDD1	485	417	422	417	422	22884570	x	6mer	485	NA	0	Mir-154	>GTGACC	>GGTCAC	0.9299969673156738
Mir154	6mer	SMAGP	351	358	363	358	363	4658007	x	6mer	351	NA	0	Mir-154	>GTGACC	>GGTCAC	0.9299969673156738
Mir154	6mer	SMAGP	351	358	363	358	363	4658007	x	6mer	351	NA	0	Mir-154	>GTGACC	>GGTCAC	0.9299969673156738
Mir154	6mer	YRDC	420	393	398	393	398	13102360	x	6mer	420	NA	0	Mir-154	>GTGACC	>GGTCAC	0.9299969673156738
Mir154	6mer	YRDC	420	393	398	393	398	13102360	x	6mer	420	NA	0	Mir-154	>GTGACC	>GGTCAC	0.9299969673156738
Mir154	6mer	CCDC27	327	69	74	69	74	1221732	x	6mer	327	NA	0	Mir-154	>GTGACC	>GGTCAC	0.9299969673156738
Mir154	6mer	CCDC27	327	69	74	69	74	1221732	x	6mer	327	NA	0	Mir-154	>GTGACC	>GGTCAC	0.9299969673156738
Mir154	6mer	DGKZ	510	120	125	120	125	24172056	x	6mer	510	NA	0	Mir-154	>GTGACC	>GGTCAC	0.9299969673156738
Mir154	6mer	DGKZ	510	120	125	120	125	24172056	x	6mer	510	NA	0	Mir-154	>GTGACC	>GGTCAC	0.9299969673156738
Mir154	6mer	IFT88	407	60	65	60	65	11368881	x	6mer	407	NA	0	Mir-154	>GTGACC	>GGTCAC	0.9299969673156738
Mir154	6mer	IFT88	407	60	65	60	65	11368881	x	6mer	407	NA	0	Mir-154	>GTGACC	>GGTCAC	0.9299969673156738
Mir154	6mer	PDZK1	407	67	72	67	72	11613161	x	6mer	407	NA	0	Mir-154	>GTGACC	>GGTCAC	0.9299969673156738
Mir154	6mer	PDZK1	407	67	72	67	72	11613161	x	6mer	407	NA	0	Mir-154	>GTGACC	>GGTCAC	0.9299969673156738
Mir154	6mer	PDK2	420	881	886	881	886	13470841	x	6mer	420	NA	0	Mir-154	>GTGACC	>GGTCAC	0.9299969673156738
Mir154	6mer	PDK2	420	881	886	881	886	13470841	x	6mer	420	NA	0	Mir-154	>GTGACC	>GGTCAC	0.9299969673156738
Mir154	6mer	POLR3D	404	306	311	306	311	10958923	x	6mer	404	NA	0	Mir-154	>GTGACC	>GGTCAC	0.9299969673156738
Mir154	6mer	POLR3D	404	306	311	306	311	10958923	x	6mer	404	NA	0	Mir-154	>GTGACC	>GGTCAC	0.9299969673156738
Mir154	6mer	EVL	553	84	89	84	89	30926330	x	6mer	553	NA	0	Mir-154	>GTGACC	>GGTCAC	0.9299969673156738
Mir154	6mer	EVL	553	84	89	84	89	30926330	x	6mer	553	NA	0	Mir-154	>GTGACC	>GGTCAC	0.9299969673156738
Mir154	6mer	LDOC1	440	103	108	103	108	18241055	x	6mer	440	NA	0	Mir-154	>GTGACC	>GGTCAC	0.9299969673156738
Mir154	6mer	LDOC1	440	103	108	103	108	18241055	x	6mer	440	NA	0	Mir-154	>GTGACC	>GGTCAC	0.9299969673156738
Mir154	6mer	ATP6V0D1	425	276	281	276	281	14248474	x	6mer	425	NA	0	Mir-154	>GTGACC	>GGTCAC	0.9299969673156738
Mir154	6mer	ATP6V0D1	425	276	281	276	281	14248474	x	6mer	425	NA	0	Mir-154	>GTGACC	>GGTCAC	0.9299969673156738
Mir154	6mer	DYNC2I1	417	495	500	495	500	12315410	x	6mer	417	NA	0	Mir-154	>GTGACC	>GGTCAC	0.9299969673156738
Mir154	6mer	DYNC2I1	417	495	500	495	500	12315410	x	6mer	417	NA	0	Mir-154	>GTGACC	>GGTCAC	0.9299969673156738
Mir154	6mer	NR0B2	474	278	283	278	283	21684341	x	6mer	474	NA	0	Mir-154	>GTGACC	>GGTCAC	0.9299969673156738
Mir154	6mer	NR0B2	474	278	283	278	283	21684341	x	6mer	474	NA	0	Mir-154	>GTGACC	>GGTCAC	0.9299969673156738
Mir154	6mer	SLCO4A1	396	713	718	713	718	9970613	x	6mer	396	NA	0	Mir-154	>GTGACC	>GGTCAC	0.9299969673156738
Mir154	6mer	SLCO4A1	396	713	718	713	718	9970613	x	6mer	396	NA	0	Mir-154	>GTGACC	>GGTCAC	0.9299969673156738
Mir154	6mer	ANKRD1	509	78	83	78	83	23768214	x	6mer	509	NA	0	Mir-154	>GTGACC	>GGTCAC	0.9299969673156738
Mir154	6mer	ANKRD1	509	78	83	78	83	23768214	x	6mer	509	NA	0	Mir-154	>GTGACC	>GGTCAC	0.9299969673156738
Mir154	6mer	C5AR1	510	50	55	50	55	24257223	x	6mer	510	NA	0	Mir-154	>GTGACC	>GGTCAC	0.9299969673156738
Mir154	6mer	C5AR1	510	50	55	50	55	24257223	x	6mer	510	NA	0	Mir-154	>GTGACC	>GGTCAC	0.9299969673156738
Mir154	6mer	ZNF831	537	593	598	593	598	29253995	x	6mer	537	NA	0	Mir-154	>GTGACC	>GGTCAC	0.9299969673156738
Mir154	6mer	ZNF831	537	593	598	593	598	29253995	x	6mer	537	NA	0	Mir-154	>GTGACC	>GGTCAC	0.9299969673156738
Mir154	6mer	RAP1GAP	532	319	324	319	324	27975574	x	6mer	532	NA	0	Mir-154	>GTGACC	>GGTCAC	0.9299969673156738
Mir154	6mer	RAP1GAP	532	319	324	319	324	27975574	x	6mer	532	NA	0	Mir-154	>GTGACC	>GGTCAC	0.9299969673156738
Mir154	6mer	DHX40	385	363	368	363	368	8867330	x	6mer	385	NA	0	Mir-154	>GTGACC	>GGTCAC	0.9299969673156738
Mir154	6mer	DHX40	385	363	368	363	368	8867330	x	6mer	385	NA	0	Mir-154	>GTGACC	>GGTCAC	0.9299969673156738
Mir154	6mer	KRT32	448	167	172	167	172	19783818	x	6mer	448	NA	0	Mir-154	>GTGACC	>GGTCAC	0.9299969673156738
Mir154	6mer	KRT32	448	167	172	167	172	19783818	x	6mer	448	NA	0	Mir-154	>GTGACC	>GGTCAC	0.9299969673156738
Mir154	6mer	DUSP8	537	420	425	420	425	29290893	x	6mer	537	NA	0	Mir-154	>GTGACC	>GGTCAC	0.9299969673156738
Mir154	6mer	DUSP8	537	420	425	420	425	29290893	x	6mer	537	NA	0	Mir-154	>GTGACC	>GGTCAC	0.9299969673156738
Mir154	6mer	HTRA1	356	35	40	35	40	5143468	x	6mer	356	NA	0	Mir-154	>GTGACC	>GGTCAC	0.9299969673156738
Mir154	6mer	HTRA1	356	35	40	35	40	5143468	x	6mer	356	NA	0	Mir-154	>GTGACC	>GGTCAC	0.9299969673156738
Mir154	6mer	ACTR3B	351	262	267	262	267	4618690	x	6mer	351	NA	0	Mir-154	>GTGACC	>GGTCAC	0.9299969673156738
Mir154	6mer	ACTR3B	351	262	267	262	267	4618690	x	6mer	351	NA	0	Mir-154	>GTGACC	>GGTCAC	0.9299969673156738
Mir154	6mer	RRAS	485	227	232	227	232	22917135	x	6mer	485	NA	0	Mir-154	>GTGACC	>GGTCAC	0.9299969673156738
Mir154	6mer	RRAS	485	227	232	227	232	22917135	x	6mer	485	NA	0	Mir-154	>GTGACC	>GGTCAC	0.9299969673156738
Mir154	6mer	ADGRE3	357	290	295	290	295	5527183	x	6mer	357	NA	0	Mir-154	>GTGACC	>GGTCAC	0.9299969673156738
Mir154	6mer	ADGRE3	357	290	295	290	295	5527183	x	6mer	357	NA	0	Mir-154	>GTGACC	>GGTCAC	0.9299969673156738
Mir154	6mer	SLCO3A1	326	191	196	191	196	1079777	x	6mer	326	NA	0	Mir-154	>GTGACC	>GGTCAC	0.9299969673156738
Mir154	6mer	SLCO3A1	326	191	196	191	196	1079777	x	6mer	326	NA	0	Mir-154	>GTGACC	>GGTCAC	0.9299969673156738
Mir154	6mer	ABHD6	548	37	42	37	42	29978844	x	6mer	548	NA	0	Mir-154	>GTGACC	>GGTCAC	0.9299969673156738
Mir154	6mer	ABHD6	548	37	42	37	42	29978844	x	6mer	548	NA	0	Mir-154	>GTGACC	>GGTCAC	0.9299969673156738
Mir154	6mer	ANXA6	345	196	201	196	201	2817891	x	6mer	345	NA	0	Mir-154	>GTGACC	>GGTCAC	0.9299969673156738
Mir154	6mer	ANXA6	345	196	201	196	201	2817891	x	6mer	345	NA	0	Mir-154	>GTGACC	>GGTCAC	0.9299969673156738
Mir154	6mer	CHCHD5	358	179	184	179	184	5741373	x	6mer	358	NA	0	Mir-154	>GTGACC	>GGTCAC	0.9299969673156738
Mir154	6mer	CHCHD5	358	179	184	179	184	5741373	x	6mer	358	NA	0	Mir-154	>GTGACC	>GGTCAC	0.9299969673156738
Mir154	6mer	PDE6G	327	328	333	328	333	1343837	x	6mer	327	NA	0	Mir-154	>GTGACC	>GGTCAC	0.9299969673156738
Mir154	6mer	PDE6G	327	328	333	328	333	1343837	x	6mer	327	NA	0	Mir-154	>GTGACC	>GGTCAC	0.9299969673156738
Mir154	6mer	PPP1R26	330	318	323	318	323	1775643	x	6mer	330	NA	0	Mir-154	>GTGACC	>GGTCAC	0.9299969673156738
Mir154	6mer	PPP1R26	330	318	323	318	323	1775643	x	6mer	330	NA	0	Mir-154	>GTGACC	>GGTCAC	0.9299969673156738
Mir154	6mer	CAPS	362	406	411	406	411	6697822	x	6mer	362	NA	0	Mir-154	>GTGACC	>GGTCAC	0.9299969673156738
Mir154	6mer	CAPS	362	406	411	406	411	6697822	x	6mer	362	NA	0	Mir-154	>GTGACC	>GGTCAC	0.9299969673156738
Mir154	6mer	IL3RA	331	116	121	116	121	2289980	x	6mer	331	NA	0	Mir-154	>GTGACC	>GGTCAC	0.9299969673156738
Mir154	6mer	IL3RA	331	116	121	116	121	2289980	x	6mer	331	NA	0	Mir-154	>GTGACC	>GGTCAC	0.9299969673156738
Mir154	6mer	ELF3	356	392	397	392	397	5057700	x	6mer	356	NA	0	Mir-154	>GTGACC	>GGTCAC	0.9299969673156738
Mir154	6mer	ELF3	356	392	397	392	397	5057700	x	6mer	356	NA	0	Mir-154	>GTGACC	>GGTCAC	0.9299969673156738
Mir154	6mer	REXO4	322	690	695	690	695	207710	x	6mer	322	NA	0	Mir-154	>GTGACC	>GGTCAC	0.9299969673156738
Mir154	6mer	REXO4	322	690	695	690	695	207710	x	6mer	322	NA	0	Mir-154	>GTGACC	>GGTCAC	0.9299969673156738
Mir154	6mer	PARP12	442	575	580	575	580	18366008	x	6mer	442	NA	0	Mir-154	>GTGACC	>GGTCAC	0.9299969673156738
Mir154	6mer	PARP12	442	575	580	575	580	18366008	x	6mer	442	NA	0	Mir-154	>GTGACC	>GGTCAC	0.9299969673156738
Mir154	6mer	CLPTM1	358	410	415	410	415	5831501	x	6mer	358	NA	0	Mir-154	>GTGACC	>GGTCAC	0.9299969673156738
Mir154	6mer	CLPTM1	358	410	415	410	415	5831501	x	6mer	358	NA	0	Mir-154	>GTGACC	>GGTCAC	0.9299969673156738
Mir154	6mer	GEMIN8	322	32	37	32	37	446901	x	6mer	322	NA	0	Mir-154	>GTGACC	>GGTCAC	0.9299969673156738
Mir154	6mer	GEMIN8	322	32	37	32	37	446901	x	6mer	322	NA	0	Mir-154	>GTGACC	>GGTCAC	0.9299969673156738
Mir154	6mer	CITED4	351	532	537	532	537	4431141	x	6mer	351	NA	0	Mir-154	>GTGACC	>GGTCAC	0.9299969673156738
Mir154	6mer	CITED4	351	532	537	532	537	4431141	x	6mer	351	NA	0	Mir-154	>GTGACC	>GGTCAC	0.9299969673156738
Mir154	6mer	CIAO3	519	96	101	96	101	25652586	x	6mer	519	NA	0	Mir-154	>GTGACC	>GGTCAC	0.9299969673156738
Mir154	6mer	CIAO3	519	96	101	96	101	25652586	x	6mer	519	NA	0	Mir-154	>GTGACC	>GGTCAC	0.9299969673156738
Mir154	6mer	PET117	398	96	101	96	101	10341569	x	6mer	398	NA	0	Mir-154	>GTGACC	>GGTCAC	0.9299969673156738
Mir154	6mer	PET117	398	96	101	96	101	10341569	x	6mer	398	NA	0	Mir-154	>GTGACC	>GGTCAC	0.9299969673156738
Mir154	6mer	SLC25A6	331	260	265	260	265	2290011	x	6mer	331	NA	0	Mir-154	>GTGACC	>GGTCAC	0.9299969673156738
Mir154	6mer	SLC25A6	331	260	265	260	265	2290011	x	6mer	331	NA	0	Mir-154	>GTGACC	>GGTCAC	0.9299969673156738
Mir154	6mer	GPR107	447	253	258	253	258	19387705	x	6mer	447	NA	0	Mir-154	>GTGACC	>GGTCAC	0.9299969673156738
Mir154	6mer	GPR107	447	253	258	253	258	19387705	x	6mer	447	NA	0	Mir-154	>GTGACC	>GGTCAC	0.9299969673156738
Mir154	6mer	FHL3	346	462	467	462	467	3202801	x	6mer	346	NA	0	Mir-154	>GTGACC	>GGTCAC	0.9299969673156738
Mir154	6mer	FHL3	346	462	467	462	467	3202801	x	6mer	346	NA	0	Mir-154	>GTGACC	>GGTCAC	0.9299969673156738
Mir154	6mer	HERC1	510	251	256	251	256	23944222	x	6mer	510	NA	0	Mir-154	>GTGACC	>GGTCAC	0.9299969673156738
Mir154	6mer	HERC1	510	251	256	251	256	23944222	x	6mer	510	NA	0	Mir-154	>GTGACC	>GGTCAC	0.9299969673156738
Mir154	6mer	CD58	447	178	183	178	183	19364854	x	6mer	447	NA	0	Mir-154	>GTGACC	>GGTCAC	0.9299969673156738
Mir154	6mer	CD58	447	178	183	178	183	19364854	x	6mer	447	NA	0	Mir-154	>GTGACC	>GGTCAC	0.9299969673156738
Mir154	6mer	IFFO1	442	684	689	684	689	18559109	x	6mer	442	NA	0	Mir-154	>GTGACC	>GGTCAC	0.9299969673156738
Mir154	6mer	IFFO1	442	684	689	684	689	18559109	x	6mer	442	NA	0	Mir-154	>GTGACC	>GGTCAC	0.9299969673156738
Mir154	6mer	DPEP2NB	417	435	440	435	440	12653667	x	6mer	417	NA	0	Mir-154	>GTGACC	>GGTCAC	0.9299969673156738
Mir154	6mer	DPEP2NB	417	435	440	435	440	12653667	x	6mer	417	NA	0	Mir-154	>GTGACC	>GGTCAC	0.9299969673156738
Mir154	6mer	URM1	380	637	642	637	642	8246095	x	6mer	380	NA	0	Mir-154	>GTGACC	>GGTCAC	0.9299969673156738
Mir154	6mer	URM1	380	637	642	637	642	8246095	x	6mer	380	NA	0	Mir-154	>GTGACC	>GGTCAC	0.9299969673156738
Mir154	6mer	LIPK	468	351	356	351	356	20998258	x	6mer	468	NA	0	Mir-154	>GTGACC	>GGTCAC	0.9299969673156738
Mir154	6mer	LIPK	468	351	356	351	356	20998258	x	6mer	468	NA	0	Mir-154	>GTGACC	>GGTCAC	0.9299969673156738
Mir154	6mer	SLC35A1	425	316	321	316	321	14170412	x	6mer	425	NA	0	Mir-154	>GTGACC	>GGTCAC	0.9299969673156738
Mir154	6mer	SLC35A1	425	316	321	316	321	14170412	x	6mer	425	NA	0	Mir-154	>GTGACC	>GGTCAC	0.9299969673156738
Mir154	6mer	LSP1	510	307	312	307	312	24161151	x	6mer	510	NA	0	Mir-154	>GTGACC	>GGTCAC	0.9299969673156738
Mir154	6mer	LSP1	510	307	312	307	312	24161151	x	6mer	510	NA	0	Mir-154	>GTGACC	>GGTCAC	0.9299969673156738
Mir154	6mer	ENTPD7	358	658	663	658	663	5754099	x	6mer	358	NA	0	Mir-154	>GTGACC	>GGTCAC	0.9299969673156738
Mir154	6mer	ENTPD7	358	658	663	658	663	5754099	x	6mer	358	NA	0	Mir-154	>GTGACC	>GGTCAC	0.9299969673156738
Mir154	6mer	CXCL9	385	16	21	16	21	8751255	x	6mer	385	NA	0	Mir-154	>GTGACC	>GGTCAC	0.9299969673156738
Mir154	6mer	CXCL9	385	16	21	16	21	8751255	x	6mer	385	NA	0	Mir-154	>GTGACC	>GGTCAC	0.9299969673156738
Mir154	6mer	SLC37A4	419	445	450	445	450	12888819	x	6mer	419	NA	0	Mir-154	>GTGACC	>GGTCAC	0.9299969673156738
Mir154	6mer	SLC37A4	419	445	450	445	450	12888819	x	6mer	419	NA	0	Mir-154	>GTGACC	>GGTCAC	0.9299969673156738
Mir154	6mer	HSD3B7	362	257	262	257	262	6641605	x	6mer	362	NA	0	Mir-154	>GTGACC	>GGTCAC	0.9299969673156738
Mir154	6mer	HSD3B7	362	257	262	257	262	6641605	x	6mer	362	NA	0	Mir-154	>GTGACC	>GGTCAC	0.9299969673156738
Mir154	6mer	FAM170B	440	246	251	246	251	18141066	x	6mer	440	NA	0	Mir-154	>GTGACC	>GGTCAC	0.9299969673156738
Mir154	6mer	FAM170B	440	246	251	246	251	18141066	x	6mer	440	NA	0	Mir-154	>GTGACC	>GGTCAC	0.9299969673156738
Mir154	6mer	NUDT16L1	550	86	91	86	91	30210957	x	6mer	550	NA	0	Mir-154	>GTGACC	>GGTCAC	0.9299969673156738
Mir154	6mer	NUDT16L1	550	86	91	86	91	30210957	x	6mer	550	NA	0	Mir-154	>GTGACC	>GGTCAC	0.9299969673156738
Mir154	6mer	TMEM222	327	177	182	177	182	1227802	x	6mer	327	NA	0	Mir-154	>GTGACC	>GGTCAC	0.9299969673156738
Mir154	6mer	TMEM222	327	177	182	177	182	1227802	x	6mer	327	NA	0	Mir-154	>GTGACC	>GGTCAC	0.9299969673156738
Mir154	6mer	TMEM158	394	452	457	452	457	9656386	x	6mer	394	NA	0	Mir-154	>GTGACC	>GGTCAC	0.9299969673156738
Mir154	6mer	TMEM158	394	452	457	452	457	9656386	x	6mer	394	NA	0	Mir-154	>GTGACC	>GGTCAC	0.9299969673156738
Mir154	6mer	RUSC2	358	200	205	200	205	5725691	x	6mer	358	NA	0	Mir-154	>GTGACC	>GGTCAC	0.9299969673156738
Mir154	6mer	RUSC2	358	200	205	200	205	5725691	x	6mer	358	NA	0	Mir-154	>GTGACC	>GGTCAC	0.9299969673156738
Mir154	6mer	PPP2R3B	396	147	152	147	152	10055132	x	6mer	396	NA	0	Mir-154	>GTGACC	>GGTCAC	0.9299969673156738
Mir154	6mer	PPP2R3B	396	147	152	147	152	10055132	x	6mer	396	NA	0	Mir-154	>GTGACC	>GGTCAC	0.9299969673156738
Mir154	6mer	FBXW5	425	475	480	475	480	14095507	x	6mer	425	NA	0	Mir-154	>GTGACC	>GGTCAC	0.9299969673156738
Mir154	6mer	FBXW5	425	475	480	475	480	14095507	x	6mer	425	NA	0	Mir-154	>GTGACC	>GGTCAC	0.9299969673156738
Mir154	6mer	NFU1	407	333	338	333	338	11521256	x	6mer	407	NA	0	Mir-154	>GTGACC	>GGTCAC	0.9299969673156738
Mir154	6mer	NFU1	407	333	338	333	338	11521256	x	6mer	407	NA	0	Mir-154	>GTGACC	>GGTCAC	0.9299969673156738
Mir154	6mer	PCDH12	548	304	309	304	309	29891068	x	6mer	548	NA	0	Mir-154	>GTGACC	>GGTCAC	0.9299969673156738
Mir154	6mer	PCDH12	548	304	309	304	309	29891068	x	6mer	548	NA	0	Mir-154	>GTGACC	>GGTCAC	0.9299969673156738
Mir154	6mer	P2RX4	331	211	216	211	216	2175042	x	6mer	331	NA	0	Mir-154	>GTGACC	>GGTCAC	0.9299969673156738
Mir154	6mer	P2RX4	331	211	216	211	216	2175042	x	6mer	331	NA	0	Mir-154	>GTGACC	>GGTCAC	0.9299969673156738
Mir154	6mer	RAB25	440	37	42	37	42	17966552	x	6mer	440	NA	0	Mir-154	>GTGACC	>GGTCAC	0.9299969673156738
Mir154	6mer	RAB25	440	37	42	37	42	17966552	x	6mer	440	NA	0	Mir-154	>GTGACC	>GGTCAC	0.9299969673156738
Mir154	6mer	FNDC4	362	486	491	486	491	6625770	x	6mer	362	NA	0	Mir-154	>GTGACC	>GGTCAC	0.9299969673156738
Mir154	6mer	FNDC4	362	486	491	486	491	6625770	x	6mer	362	NA	0	Mir-154	>GTGACC	>GGTCAC	0.9299969673156738
Mir154	6mer	NCKAP1L	398	217	222	217	222	10311414	x	6mer	398	NA	0	Mir-154	>GTGACC	>GGTCAC	0.9299969673156738
Mir154	6mer	NCKAP1L	398	217	222	217	222	10311414	x	6mer	398	NA	0	Mir-154	>GTGACC	>GGTCAC	0.9299969673156738
Mir154	6mer	USP51	357	305	310	305	310	5527048	x	6mer	357	NA	0	Mir-154	>GTGACC	>GGTCAC	0.9299969673156738
Mir154	6mer	USP51	357	305	310	305	310	5527048	x	6mer	357	NA	0	Mir-154	>GTGACC	>GGTCAC	0.9299969673156738
Mir154	6mer	P2RX4	331	233	238	233	238	2175043	x	6mer	331	NA	0	Mir-154	>GTGACC	>GGTCAC	0.9299969673156738
Mir154	6mer	P2RX4	331	233	238	233	238	2175043	x	6mer	331	NA	0	Mir-154	>GTGACC	>GGTCAC	0.9299969673156738
Mir154	6mer	SMARCC1	446	223	228	223	228	18981641	x	6mer	446	NA	0	Mir-154	>GTGACC	>GGTCAC	0.9299969673156738
Mir154	6mer	SMARCC1	446	223	228	223	228	18981641	x	6mer	446	NA	0	Mir-154	>GTGACC	>GGTCAC	0.9299969673156738
Mir154	6mer	ZDHHC8	532	508	513	508	513	28237598	x	6mer	532	NA	0	Mir-154	>GTGACC	>GGTCAC	0.9299969673156738
Mir154	6mer	ZDHHC8	532	508	513	508	513	28237598	x	6mer	532	NA	0	Mir-154	>GTGACC	>GGTCAC	0.9299969673156738
Mir154	6mer	ST13	351	443	448	443	448	4646836	x	6mer	351	NA	0	Mir-154	>GTGACC	>GGTCAC	0.9299969673156738
Mir154	6mer	ST13	351	443	448	443	448	4646836	x	6mer	351	NA	0	Mir-154	>GTGACC	>GGTCAC	0.9299969673156738
Mir154	6mer	ABCC6	462	205	210	205	210	20214249	x	6mer	462	NA	0	Mir-154	>GTGACC	>GGTCAC	0.9299969673156738
Mir154	6mer	ABCC6	462	205	210	205	210	20214249	x	6mer	462	NA	0	Mir-154	>GTGACC	>GGTCAC	0.9299969673156738
Mir154	6mer	IFT22	358	88	93	88	93	5876223	x	6mer	358	NA	0	Mir-154	>GTGACC	>GGTCAC	0.9299969673156738
Mir154	6mer	IFT22	358	88	93	88	93	5876223	x	6mer	358	NA	0	Mir-154	>GTGACC	>GGTCAC	0.9299969673156738
Mir154	6mer	TMEM11	322	22	27	22	27	325780	x	6mer	322	NA	0	Mir-154	>GTGACC	>GGTCAC	0.9299969673156738
Mir154	6mer	TMEM11	322	22	27	22	27	325780	x	6mer	322	NA	0	Mir-154	>GTGACC	>GGTCAC	0.9299969673156738
Mir154	6mer	PIP5K1B	530	652	657	652	657	27327827	x	6mer	530	NA	0	Mir-154	>GTGACC	>GGTCAC	0.9299969673156738
Mir154	6mer	PIP5K1B	530	652	657	652	657	27327827	x	6mer	530	NA	0	Mir-154	>GTGACC	>GGTCAC	0.9299969673156738
Mir154	6mer	GTF2IRD1	425	264	269	264	269	14193032	x	6mer	425	NA	0	Mir-154	>GTGACC	>GGTCAC	0.9299969673156738
Mir154	6mer	GTF2IRD1	425	264	269	264	269	14193032	x	6mer	425	NA	0	Mir-154	>GTGACC	>GGTCAC	0.9299969673156738
Mir154	6mer	ABCD1	446	652	657	652	657	19075955	x	6mer	446	NA	0	Mir-154	>GTGACC	>GGTCAC	0.9299969673156738
Mir154	6mer	ABCD1	446	652	657	652	657	19075955	x	6mer	446	NA	0	Mir-154	>GTGACC	>GGTCAC	0.9299969673156738
Mir154	6mer	GRPEL1	407	270	275	270	275	11288673	x	6mer	407	NA	0	Mir-154	>GTGACC	>GGTCAC	0.9299969673156738
Mir154	6mer	GRPEL1	407	270	275	270	275	11288673	x	6mer	407	NA	0	Mir-154	>GTGACC	>GGTCAC	0.9299969673156738
Mir154	6mer	CSNK1G2	485	673	678	673	678	22610774	x	6mer	485	NA	0	Mir-154	>GTGACC	>GGTCAC	0.9299969673156738
Mir154	6mer	CSNK1G2	485	673	678	673	678	22610774	x	6mer	485	NA	0	Mir-154	>GTGACC	>GGTCAC	0.9299969673156738
Mir154	6mer	PRKG1	425	98	103	98	103	13908862	x	6mer	425	NA	0	Mir-154	>GTGACC	>GGTCAC	0.9299969673156738
Mir154	6mer	PRKG1	425	98	103	98	103	13908862	x	6mer	425	NA	0	Mir-154	>GTGACC	>GGTCAC	0.9299969673156738
Mir154	6mer	KLHDC8A	519	631	636	631	636	25723752	x	6mer	519	NA	0	Mir-154	>GTGACC	>GGTCAC	0.9299969673156738
Mir154	6mer	KLHDC8A	519	631	636	631	636	25723752	x	6mer	519	NA	0	Mir-154	>GTGACC	>GGTCAC	0.9299969673156738
Mir154	6mer	PRELID1	538	240	245	240	245	29541539	x	6mer	538	NA	0	Mir-154	>GTGACC	>GGTCAC	0.9299969673156738
Mir154	6mer	PRELID1	538	240	245	240	245	29541539	x	6mer	538	NA	0	Mir-154	>GTGACC	>GGTCAC	0.9299969673156738
Mir154	6mer	HTR4	419	160	165	160	165	12735638	x	6mer	419	NA	0	Mir-154	>GTGACC	>GGTCAC	0.9299969673156738
Mir154	6mer	HTR4	419	160	165	160	165	12735638	x	6mer	419	NA	0	Mir-154	>GTGACC	>GGTCAC	0.9299969673156738
Mir154	6mer	RBBP6	468	223	228	223	228	20904596	x	6mer	468	NA	0	Mir-154	>GTGACC	>GGTCAC	0.9299969673156738
Mir154	6mer	RBBP6	468	223	228	223	228	20904596	x	6mer	468	NA	0	Mir-154	>GTGACC	>GGTCAC	0.9299969673156738
Mir154	6mer	CHCHD5	468	81	86	81	86	20859866	x	6mer	468	NA	0	Mir-154	>GTGACC	>GGTCAC	0.9299969673156738
Mir154	6mer	CHCHD5	468	81	86	81	86	20859866	x	6mer	468	NA	0	Mir-154	>GTGACC	>GGTCAC	0.9299969673156738
Mir154	6mer	CCDC13	330	318	323	318	323	1689612	x	6mer	330	NA	0	Mir-154	>GTGACC	>GGTCAC	0.9299969673156738
Mir154	6mer	CCDC13	330	318	323	318	323	1689612	x	6mer	330	NA	0	Mir-154	>GTGACC	>GGTCAC	0.9299969673156738
Mir154	6mer	MAP2K5	345	32	37	32	37	2852768	x	6mer	345	NA	0	Mir-154	>GTGACC	>GGTCAC	0.9299969673156738
Mir154	6mer	MAP2K5	345	32	37	32	37	2852768	x	6mer	345	NA	0	Mir-154	>GTGACC	>GGTCAC	0.9299969673156738
Mir154	6mer	DBNL	380	444	449	444	449	8565116	x	6mer	380	NA	0	Mir-154	>GTGACC	>GGTCAC	0.9299969673156738
Mir154	6mer	DBNL	380	444	449	444	449	8565116	x	6mer	380	NA	0	Mir-154	>GTGACC	>GGTCAC	0.9299969673156738
Mir154	6mer	FAM3A	532	457	462	457	462	28380258	x	6mer	532	NA	0	Mir-154	>GTGACC	>GGTCAC	0.9299969673156738
Mir154	6mer	FAM3A	532	457	462	457	462	28380258	x	6mer	532	NA	0	Mir-154	>GTGACC	>GGTCAC	0.9299969673156738
Mir154	6mer	SLC25A37	385	312	317	312	317	8775922	x	6mer	385	NA	0	Mir-154	>GTGACC	>GGTCAC	0.9299969673156738
Mir154	6mer	SLC25A37	385	312	317	312	317	8775922	x	6mer	385	NA	0	Mir-154	>GTGACC	>GGTCAC	0.9299969673156738
Mir154	6mer	SDCBP2	447	130	135	130	135	19320267	x	6mer	447	NA	0	Mir-154	>GTGACC	>GGTCAC	0.9299969673156738
Mir154	6mer	SDCBP2	447	130	135	130	135	19320267	x	6mer	447	NA	0	Mir-154	>GTGACC	>GGTCAC	0.9299969673156738
Mir154	6mer	MAN2C1	385	368	373	368	373	8708386	x	6mer	385	NA	0	Mir-154	>GTGACC	>GGTCAC	0.9299969673156738
Mir154	6mer	MAN2C1	385	368	373	368	373	8708386	x	6mer	385	NA	0	Mir-154	>GTGACC	>GGTCAC	0.9299969673156738
Mir154	6mer	PHB2	322	307	312	307	312	86575	x	6mer	322	NA	0	Mir-154	>GTGACC	>GGTCAC	0.9299969673156738
Mir154	6mer	PHB2	322	307	312	307	312	86575	x	6mer	322	NA	0	Mir-154	>GTGACC	>GGTCAC	0.9299969673156738
Mir154	6mer	GGA1	356	543	548	543	548	5105180	x	6mer	356	NA	0	Mir-154	>GTGACC	>GGTCAC	0.9299969673156738
Mir154	6mer	GGA1	356	543	548	543	548	5105180	x	6mer	356	NA	0	Mir-154	>GTGACC	>GGTCAC	0.9299969673156738
Mir154	6mer	SELENOO	440	109	114	109	114	17971108	x	6mer	440	NA	0	Mir-154	>GTGACC	>GGTCAC	0.9299969673156738
Mir154	6mer	SELENOO	440	109	114	109	114	17971108	x	6mer	440	NA	0	Mir-154	>GTGACC	>GGTCAC	0.9299969673156738
Mir154	6mer	COPA	351	234	239	234	239	4411128	x	6mer	351	NA	0	Mir-154	>GTGACC	>GGTCAC	0.9299969673156738
Mir154	6mer	COPA	351	234	239	234	239	4411128	x	6mer	351	NA	0	Mir-154	>GTGACC	>GGTCAC	0.9299969673156738
Mir154	6mer	SOCS7	346	17	22	17	22	3591844	x	6mer	346	NA	0	Mir-154	>GTGACC	>GGTCAC	0.9299969673156738
Mir154	6mer	SOCS7	346	17	22	17	22	3591844	x	6mer	346	NA	0	Mir-154	>GTGACC	>GGTCAC	0.9299969673156738
Mir154	6mer	SLC6A18	327	233	238	233	238	1163181	x	6mer	327	NA	0	Mir-154	>GTGACC	>GGTCAC	0.9299969673156738
Mir154	6mer	SLC6A18	327	233	238	233	238	1163181	x	6mer	327	NA	0	Mir-154	>GTGACC	>GGTCAC	0.9299969673156738
Mir154	6mer	NSMAF	394	742	747	742	747	9601578	x	6mer	394	NA	0	Mir-154	>GTGACC	>GGTCAC	0.9299969673156738
Mir154	6mer	NSMAF	394	742	747	742	747	9601578	x	6mer	394	NA	0	Mir-154	>GTGACC	>GGTCAC	0.9299969673156738
Mir154	6mer	IPO9	326	490	495	490	495	1072700	x	6mer	326	NA	0	Mir-154	>GTGACC	>GGTCAC	0.9299969673156738
Mir154	6mer	IPO9	326	490	495	490	495	1072700	x	6mer	326	NA	0	Mir-154	>GTGACC	>GGTCAC	0.9299969673156738
Mir154	6mer	MRPL14	510	102	107	102	107	24092139	x	6mer	510	NA	0	Mir-154	>GTGACC	>GGTCAC	0.9299969673156738
Mir154	6mer	MRPL14	510	102	107	102	107	24092139	x	6mer	510	NA	0	Mir-154	>GTGACC	>GGTCAC	0.9299969673156738
Mir154	6mer	CDHR2	346	45	50	45	50	3285578	x	6mer	346	NA	0	Mir-154	>GTGACC	>GGTCAC	0.9299969673156738
Mir154	6mer	CDHR2	346	45	50	45	50	3285578	x	6mer	346	NA	0	Mir-154	>GTGACC	>GGTCAC	0.9299969673156738
Mir154	6mer	PHC1	510	557	562	557	562	24018266	x	6mer	510	NA	0	Mir-154	>GTGACC	>GGTCAC	0.9299969673156738
Mir154	6mer	PHC1	510	557	562	557	562	24018266	x	6mer	510	NA	0	Mir-154	>GTGACC	>GGTCAC	0.9299969673156738
Mir154	6mer	NGEF	394	707	712	707	712	9485257	x	6mer	394	NA	0	Mir-154	>GTGACC	>GGTCAC	0.9299969673156738
Mir154	6mer	NGEF	394	707	712	707	712	9485257	x	6mer	394	NA	0	Mir-154	>GTGACC	>GGTCAC	0.9299969673156738
Mir154	6mer	WDR20	322	646	651	646	651	358237	x	6mer	322	NA	0	Mir-154	>GTGACC	>GGTCAC	0.9299969673156738
Mir154	6mer	WDR20	322	646	651	646	651	358237	x	6mer	322	NA	0	Mir-154	>GTGACC	>GGTCAC	0.9299969673156738
Mir154	6mer	MED22	357	486	491	486	491	5556174	x	6mer	357	NA	0	Mir-154	>GTGACC	>GGTCAC	0.9299969673156738
Mir154	6mer	MED22	357	486	491	486	491	5556174	x	6mer	357	NA	0	Mir-154	>GTGACC	>GGTCAC	0.9299969673156738
Mir154	6mer	METTL23	486	157	162	157	162	23240604	x	6mer	486	NA	0	Mir-154	>GTGACC	>GGTCAC	0.9299969673156738
Mir154	6mer	METTL23	486	157	162	157	162	23240604	x	6mer	486	NA	0	Mir-154	>GTGACC	>GGTCAC	0.9299969673156738
Mir154	6mer	SART3	398	204	209	204	209	10370895	x	6mer	398	NA	0	Mir-154	>GTGACC	>GGTCAC	0.9299969673156738
Mir154	6mer	SART3	398	204	209	204	209	10370895	x	6mer	398	NA	0	Mir-154	>GTGACC	>GGTCAC	0.9299969673156738
Mir154	6mer	S100A10	538	47	52	47	52	29474300	x	6mer	538	NA	0	Mir-154	>GTGACC	>GGTCAC	0.9299969673156738
Mir154	6mer	S100A10	538	47	52	47	52	29474300	x	6mer	538	NA	0	Mir-154	>GTGACC	>GGTCAC	0.9299969673156738
Mir154	6mer	SYCE2	522	48	53	48	53	26299966	x	6mer	522	NA	0	Mir-154	>GTGACC	>GGTCAC	0.9299969673156738
Mir154	6mer	SYCE2	522	48	53	48	53	26299966	x	6mer	522	NA	0	Mir-154	>GTGACC	>GGTCAC	0.9299969673156738
Mir154	6mer	ANAPC1	548	198	203	198	203	30025253	x	6mer	548	NA	0	Mir-154	>GTGACC	>GGTCAC	0.9299969673156738
Mir154	6mer	ANAPC1	548	198	203	198	203	30025253	x	6mer	548	NA	0	Mir-154	>GTGACC	>GGTCAC	0.9299969673156738
Mir154	6mer	INPP5E	417	932	937	932	937	12539966	x	6mer	417	NA	0	Mir-154	>GTGACC	>GGTCAC	0.9299969673156738
Mir154	6mer	INPP5E	417	932	937	932	937	12539966	x	6mer	417	NA	0	Mir-154	>GTGACC	>GGTCAC	0.9299969673156738
Mir154	6mer	ARL14EPL	417	334	339	334	339	12235697	x	6mer	417	NA	0	Mir-154	>GTGACC	>GGTCAC	0.9299969673156738
Mir154	6mer	ARL14EPL	417	334	339	334	339	12235697	x	6mer	417	NA	0	Mir-154	>GTGACC	>GGTCAC	0.9299969673156738
Mir154	6mer	REXO1	357	461	466	461	466	5586605	x	6mer	357	NA	0	Mir-154	>GTGACC	>GGTCAC	0.9299969673156738
Mir154	6mer	REXO1	357	461	466	461	466	5586605	x	6mer	357	NA	0	Mir-154	>GTGACC	>GGTCAC	0.9299969673156738
Mir154	6mer	CUNH1ORF131	356	461	466	461	466	5059398	x	6mer	356	NA	0	Mir-154	>GTGACC	>GGTCAC	0.9299969673156738
Mir154	6mer	CUNH1ORF131	356	461	466	461	466	5059398	x	6mer	356	NA	0	Mir-154	>GTGACC	>GGTCAC	0.9299969673156738
Mir154	6mer	SLC37A2	532	306	311	306	311	28173038	x	6mer	532	NA	0	Mir-154	>GTGACC	>GGTCAC	0.9299969673156738
Mir154	6mer	SLC37A2	532	306	311	306	311	28173038	x	6mer	532	NA	0	Mir-154	>GTGACC	>GGTCAC	0.9299969673156738
Mir154	6mer	TRAPPC13	350	148	153	148	153	3968001	x	6mer	350	NA	0	Mir-154	>GTGACC	>GGTCAC	0.9299969673156738
Mir154	6mer	TRAPPC13	350	148	153	148	153	3968001	x	6mer	350	NA	0	Mir-154	>GTGACC	>GGTCAC	0.9299969673156738
Mir154	6mer	TNFSF9	385	74	79	74	79	9090908	x	6mer	385	NA	0	Mir-154	>GTGACC	>GGTCAC	0.9299969673156738
Mir154	6mer	TNFSF9	385	74	79	74	79	9090908	x	6mer	385	NA	0	Mir-154	>GTGACC	>GGTCAC	0.9299969673156738
Mir154	6mer	SLC24A3	447	68	73	68	73	19323138	x	6mer	447	NA	0	Mir-154	>GTGACC	>GGTCAC	0.9299969673156738
Mir154	6mer	SLC24A3	447	68	73	68	73	19323138	x	6mer	447	NA	0	Mir-154	>GTGACC	>GGTCAC	0.9299969673156738
Mir154	6mer	TICAM1	330	271	276	271	276	1488000	x	6mer	330	NA	0	Mir-154	>GTGACC	>GGTCAC	0.9299969673156738
Mir154	6mer	TICAM1	330	271	276	271	276	1488000	x	6mer	330	NA	0	Mir-154	>GTGACC	>GGTCAC	0.9299969673156738
Mir154	6mer	PLAU	356	696	701	696	701	4952659	x	6mer	356	NA	0	Mir-154	>GTGACC	>GGTCAC	0.9299969673156738
Mir154	6mer	PLAU	356	696	701	696	701	4952659	x	6mer	356	NA	0	Mir-154	>GTGACC	>GGTCAC	0.9299969673156738
Mir154	6mer	PKP3	486	61	66	61	66	23300504	x	6mer	486	NA	0	Mir-154	>GTGACC	>GGTCAC	0.9299969673156738
Mir154	6mer	PKP3	486	61	66	61	66	23300504	x	6mer	486	NA	0	Mir-154	>GTGACC	>GGTCAC	0.9299969673156738
Mir154	6mer	PTH2R	537	861	866	861	866	29241407	x	6mer	537	NA	0	Mir-154	>GTGACC	>GGTCAC	0.9299969673156738
Mir154	6mer	PTH2R	537	861	866	861	866	29241407	x	6mer	537	NA	0	Mir-154	>GTGACC	>GGTCAC	0.9299969673156738
Mir154	6mer	RTN4RL1	425	400	405	400	405	14272919	x	6mer	425	NA	0	Mir-154	>GTGACC	>GGTCAC	0.9299969673156738
Mir154	6mer	RTN4RL1	425	400	405	400	405	14272919	x	6mer	425	NA	0	Mir-154	>GTGACC	>GGTCAC	0.9299969673156738
Mir154	6mer	EYA2	468	23	28	23	28	20927102	x	6mer	468	NA	0	Mir-154	>GTGACC	>GGTCAC	0.9299969673156738
Mir154	6mer	EYA2	468	23	28	23	28	20927102	x	6mer	468	NA	0	Mir-154	>GTGACC	>GGTCAC	0.9299969673156738
Mir154	6mer	THBS3	331	101	106	101	106	1912170	x	6mer	331	NA	0	Mir-154	>GTGACC	>GGTCAC	0.9299969673156738
Mir154	6mer	THBS3	331	101	106	101	106	1912170	x	6mer	331	NA	0	Mir-154	>GTGACC	>GGTCAC	0.9299969673156738
Mir154	6mer	GARNL3	532	147	152	147	152	28115386	x	6mer	532	NA	0	Mir-154	>GTGACC	>GGTCAC	0.9299969673156738
Mir154	6mer	GARNL3	532	147	152	147	152	28115386	x	6mer	532	NA	0	Mir-154	>GTGACC	>GGTCAC	0.9299969673156738
Mir154	6mer	BANP	350	436	441	436	441	4023722	x	6mer	350	NA	0	Mir-154	>GTGACC	>GGTCAC	0.9299969673156738
Mir154	6mer	BANP	350	436	441	436	441	4023722	x	6mer	350	NA	0	Mir-154	>GTGACC	>GGTCAC	0.9299969673156738
Mir154	6mer	PDZD7	322	526	531	526	531	415554	x	6mer	322	NA	0	Mir-154	>GTGACC	>GGTCAC	0.9299969673156738
Mir154	6mer	PDZD7	322	526	531	526	531	415554	x	6mer	322	NA	0	Mir-154	>GTGACC	>GGTCAC	0.9299969673156738
Mir154	6mer	CCER2	407	202	207	202	207	11590274	x	6mer	407	NA	0	Mir-154	>GTGACC	>GGTCAC	0.9299969673156738
Mir154	6mer	CCER2	407	202	207	202	207	11590274	x	6mer	407	NA	0	Mir-154	>GTGACC	>GGTCAC	0.9299969673156738
Mir154	6mer	PNPLA6	522	33	38	33	38	26297604	x	6mer	522	NA	0	Mir-154	>GTGACC	>GGTCAC	0.9299969673156738
Mir154	6mer	PNPLA6	522	33	38	33	38	26297604	x	6mer	522	NA	0	Mir-154	>GTGACC	>GGTCAC	0.9299969673156738
Mir154	6mer	FCSK	553	68	73	68	73	30899387	x	6mer	553	NA	0	Mir-154	>GTGACC	>GGTCAC	0.9299969673156738
Mir154	6mer	FCSK	553	68	73	68	73	30899387	x	6mer	553	NA	0	Mir-154	>GTGACC	>GGTCAC	0.9299969673156738
Mir154	6mer	NOTCH4	538	449	454	449	454	29676487	x	6mer	538	NA	0	Mir-154	>GTGACC	>GGTCAC	0.9299969673156738
Mir154	6mer	NOTCH4	538	449	454	449	454	29676487	x	6mer	538	NA	0	Mir-154	>GTGACC	>GGTCAC	0.9299969673156738
Mir154	6mer	CNNM1	532	49	54	49	54	28290950	x	6mer	532	NA	0	Mir-154	>GTGACC	>GGTCAC	0.9299969673156738
Mir154	6mer	CNNM1	532	49	54	49	54	28290950	x	6mer	532	NA	0	Mir-154	>GTGACC	>GGTCAC	0.9299969673156738
Mir154	6mer	RBM20	522	191	196	191	196	26191739	x	6mer	522	NA	0	Mir-154	>GTGACC	>GGTCAC	0.9299969673156738
Mir154	6mer	RBM20	522	191	196	191	196	26191739	x	6mer	522	NA	0	Mir-154	>GTGACC	>GGTCAC	0.9299969673156738
Mir154	6mer	ELN	326	833	838	833	838	756852	x	6mer	326	NA	0	Mir-154	>GTGACC	>GGTCAC	0.9299969673156738
Mir154	6mer	ELN	326	833	838	833	838	756852	x	6mer	326	NA	0	Mir-154	>GTGACC	>GGTCAC	0.9299969673156738
Mir154	6mer	ZFP64	538	106	111	106	111	29739152	x	6mer	538	NA	0	Mir-154	>GTGACC	>GGTCAC	0.9299969673156738
Mir154	6mer	ZFP64	538	106	111	106	111	29739152	x	6mer	538	NA	0	Mir-154	>GTGACC	>GGTCAC	0.9299969673156738
Mir154	6mer	ACSM5	485	38	43	38	43	22943153	x	6mer	485	NA	0	Mir-154	>GTGACC	>GGTCAC	0.9299969673156738
Mir154	6mer	ACSM5	485	38	43	38	43	22943153	x	6mer	485	NA	0	Mir-154	>GTGACC	>GGTCAC	0.9299969673156738
Mir154	6mer	RBM44	356	386	391	386	391	5214458	x	6mer	356	NA	0	Mir-154	>GTGACC	>GGTCAC	0.9299969673156738
Mir154	6mer	RBM44	356	386	391	386	391	5214458	x	6mer	356	NA	0	Mir-154	>GTGACC	>GGTCAC	0.9299969673156738
Mir154	6mer	PRDX2	462	24	29	24	29	20240966	x	6mer	462	NA	0	Mir-154	>GTGACC	>GGTCAC	0.9299969673156738
Mir154	6mer	PRDX2	462	24	29	24	29	20240966	x	6mer	462	NA	0	Mir-154	>GTGACC	>GGTCAC	0.9299969673156738
Mir154	6mer	EPHB4	380	251	256	251	256	8290084	x	6mer	380	NA	0	Mir-154	>GTGACC	>GGTCAC	0.9299969673156738
Mir154	6mer	EPHB4	380	251	256	251	256	8290084	x	6mer	380	NA	0	Mir-154	>GTGACC	>GGTCAC	0.9299969673156738
Mir154	6mer	C11H11ORF86	419	203	208	203	208	12908722	x	6mer	419	NA	0	Mir-154	>GTGACC	>GGTCAC	0.9299969673156738
Mir154	6mer	C11H11ORF86	419	203	208	203	208	12908722	x	6mer	419	NA	0	Mir-154	>GTGACC	>GGTCAC	0.9299969673156738
Mir154	6mer	NLRC5	356	263	268	263	268	5014568	x	6mer	356	NA	0	Mir-154	>GTGACC	>GGTCAC	0.9299969673156738
Mir154	6mer	NLRC5	356	263	268	263	268	5014568	x	6mer	356	NA	0	Mir-154	>GTGACC	>GGTCAC	0.9299969673156738
Mir154	6mer	PCK1	407	464	469	464	469	11450904	x	6mer	407	NA	0	Mir-154	>GTGACC	>GGTCAC	0.9299969673156738
Mir154	6mer	PCK1	407	464	469	464	469	11450904	x	6mer	407	NA	0	Mir-154	>GTGACC	>GGTCAC	0.9299969673156738
Mir154	6mer	CAPN7	486	127	132	127	132	23307433	x	6mer	486	NA	0	Mir-154	>GTGACC	>GGTCAC	0.9299969673156738
Mir154	6mer	CAPN7	486	127	132	127	132	23307433	x	6mer	486	NA	0	Mir-154	>GTGACC	>GGTCAC	0.9299969673156738
Mir154	6mer	SRSF4	396	43	48	43	48	9746602	x	6mer	396	NA	0	Mir-154	>GTGACC	>GGTCAC	0.9299969673156738
Mir154	6mer	SRSF4	396	43	48	43	48	9746602	x	6mer	396	NA	0	Mir-154	>GTGACC	>GGTCAC	0.9299969673156738
Mir154	6mer	SCCPDH	407	325	330	325	330	11629318	x	6mer	407	NA	0	Mir-154	>GTGACC	>GGTCAC	0.9299969673156738
Mir154	6mer	SCCPDH	407	325	330	325	330	11629318	x	6mer	407	NA	0	Mir-154	>GTGACC	>GGTCAC	0.9299969673156738
Mir154	6mer	C5AR2	417	797	802	797	802	12638597	x	6mer	417	NA	0	Mir-154	>GTGACC	>GGTCAC	0.9299969673156738
Mir154	6mer	C5AR2	417	797	802	797	802	12638597	x	6mer	417	NA	0	Mir-154	>GTGACC	>GGTCAC	0.9299969673156738
Mir154	6mer	PRDM8	351	527	532	527	532	4537492	x	6mer	351	NA	0	Mir-154	>GTGACC	>GGTCAC	0.9299969673156738
Mir154	6mer	PRDM8	351	527	532	527	532	4537492	x	6mer	351	NA	0	Mir-154	>GTGACC	>GGTCAC	0.9299969673156738
Mir154	6mer	TCTE1	333	41	46	41	46	2481259	x	6mer	333	NA	0	Mir-154	>GTGACC	>GGTCAC	0.9299969673156738
Mir154	6mer	TCTE1	333	41	46	41	46	2481259	x	6mer	333	NA	0	Mir-154	>GTGACC	>GGTCAC	0.9299969673156738
Mir154	6mer	LRRC61	530	92	97	92	97	27337774	x	6mer	530	NA	0	Mir-154	>GTGACC	>GGTCAC	0.9299969673156738
Mir154	6mer	LRRC61	530	92	97	92	97	27337774	x	6mer	530	NA	0	Mir-154	>GTGACC	>GGTCAC	0.9299969673156738
Mir154	6mer	MAGIX	550	643	648	643	648	30505373	x	6mer	550	NA	0	Mir-154	>GTGACC	>GGTCAC	0.9299969673156738
Mir154	6mer	MAGIX	550	643	648	643	648	30505373	x	6mer	550	NA	0	Mir-154	>GTGACC	>GGTCAC	0.9299969673156738
Mir154	6mer	AKT1	394	167	172	167	172	9547272	x	6mer	394	NA	0	Mir-154	>GTGACC	>GGTCAC	0.9299969673156738
Mir154	6mer	AKT1	394	167	172	167	172	9547272	x	6mer	394	NA	0	Mir-154	>GTGACC	>GGTCAC	0.9299969673156738
Mir154	6mer	NCOR2	442	174	179	174	179	18465523	x	6mer	442	NA	0	Mir-154	>GTGACC	>GGTCAC	0.9299969673156738
Mir154	6mer	NCOR2	442	174	179	174	179	18465523	x	6mer	442	NA	0	Mir-154	>GTGACC	>GGTCAC	0.9299969673156738
Mir154	6mer	MEP1A	440	628	633	628	633	17900721	x	6mer	440	NA	0	Mir-154	>GTGACC	>GGTCAC	0.9299969673156738
Mir154	6mer	MEP1A	440	628	633	628	633	17900721	x	6mer	440	NA	0	Mir-154	>GTGACC	>GGTCAC	0.9299969673156738
Mir154	6mer	LMOD1	532	365	370	365	370	28010983	x	6mer	532	NA	0	Mir-154	>GTGACC	>GGTCAC	0.9299969673156738
Mir154	6mer	LMOD1	532	365	370	365	370	28010983	x	6mer	532	NA	0	Mir-154	>GTGACC	>GGTCAC	0.9299969673156738
Mir154	6mer	P2RX4	522	127	132	127	132	26168969	x	6mer	522	NA	0	Mir-154	>GTGACC	>GGTCAC	0.9299969673156738
Mir154	6mer	P2RX4	522	127	132	127	132	26168969	x	6mer	522	NA	0	Mir-154	>GTGACC	>GGTCAC	0.9299969673156738
Mir154	6mer	CDCA7L	350	50	55	50	55	4170940	x	6mer	350	NA	0	Mir-154	>GTGACC	>GGTCAC	0.9299969673156738
Mir154	6mer	CDCA7L	350	50	55	50	55	4170940	x	6mer	350	NA	0	Mir-154	>GTGACC	>GGTCAC	0.9299969673156738
Mir154	6mer	OTOF	333	639	644	639	644	2494126	x	6mer	333	NA	0	Mir-154	>GTGACC	>GGTCAC	0.9299969673156738
Mir154	6mer	OTOF	333	639	644	639	644	2494126	x	6mer	333	NA	0	Mir-154	>GTGACC	>GGTCAC	0.9299969673156738
Mir154	6mer	MAN1B1	327	428	433	428	433	1193652	x	6mer	327	NA	0	Mir-154	>GTGACC	>GGTCAC	0.9299969673156738
Mir154	6mer	MAN1B1	327	428	433	428	433	1193652	x	6mer	327	NA	0	Mir-154	>GTGACC	>GGTCAC	0.9299969673156738
Mir154	6mer	UPK1A	359	442	447	442	447	6073675	x	6mer	359	NA	0	Mir-154	>GTGACC	>GGTCAC	0.9299969673156738
Mir154	6mer	UPK1A	359	442	447	442	447	6073675	x	6mer	359	NA	0	Mir-154	>GTGACC	>GGTCAC	0.9299969673156738
Mir154	6mer	VPS8	356	516	521	516	521	5041293	x	6mer	356	NA	0	Mir-154	>GTGACC	>GGTCAC	0.9299969673156738
Mir154	6mer	VPS8	356	516	521	516	521	5041293	x	6mer	356	NA	0	Mir-154	>GTGACC	>GGTCAC	0.9299969673156738
Mir154	6mer	B9D1	522	90	95	90	95	26241451	x	6mer	522	NA	0	Mir-154	>GTGACC	>GGTCAC	0.9299969673156738
Mir154	6mer	B9D1	522	90	95	90	95	26241451	x	6mer	522	NA	0	Mir-154	>GTGACC	>GGTCAC	0.9299969673156738
Mir154	6mer	SMG9	331	278	283	278	283	2243074	x	6mer	331	NA	0	Mir-154	>GTGACC	>GGTCAC	0.9299969673156738
Mir154	6mer	SMG9	331	278	283	278	283	2243074	x	6mer	331	NA	0	Mir-154	>GTGACC	>GGTCAC	0.9299969673156738
Mir154	6mer	ARL8A	345	492	497	492	497	3087794	x	6mer	345	NA	0	Mir-154	>GTGACC	>GGTCAC	0.9299969673156738
Mir154	6mer	ARL8A	345	492	497	492	497	3087794	x	6mer	345	NA	0	Mir-154	>GTGACC	>GGTCAC	0.9299969673156738
Mir154	6mer	OAS2	351	551	556	551	556	4681035	x	6mer	351	NA	0	Mir-154	>GTGACC	>GGTCAC	0.9299969673156738
Mir154	6mer	OAS2	351	551	556	551	556	4681035	x	6mer	351	NA	0	Mir-154	>GTGACC	>GGTCAC	0.9299969673156738
Mir154	6mer	ZNF18	530	836	841	836	841	27534767	x	6mer	530	NA	0	Mir-154	>GTGACC	>GGTCAC	0.9299969673156738
Mir154	6mer	ZNF18	530	836	841	836	841	27534767	x	6mer	530	NA	0	Mir-154	>GTGACC	>GGTCAC	0.9299969673156738
Mir154	6mer	ZNF488	350	82	87	82	87	3996942	x	6mer	350	NA	0	Mir-154	>GTGACC	>GGTCAC	0.9299969673156738
Mir154	6mer	ZNF488	350	82	87	82	87	3996942	x	6mer	350	NA	0	Mir-154	>GTGACC	>GGTCAC	0.9299969673156738
Mir154	6mer	PRDX2	420	71	76	71	76	13186082	x	6mer	420	NA	0	Mir-154	>GTGACC	>GGTCAC	0.9299969673156738
Mir154	6mer	PRDX2	420	71	76	71	76	13186082	x	6mer	420	NA	0	Mir-154	>GTGACC	>GGTCAC	0.9299969673156738
Mir154	6mer	SURF6	474	614	619	614	619	21797032	x	6mer	474	NA	0	Mir-154	>GTGACC	>GGTCAC	0.9299969673156738
Mir154	6mer	SURF6	474	614	619	614	619	21797032	x	6mer	474	NA	0	Mir-154	>GTGACC	>GGTCAC	0.9299969673156738
Mir154	6mer	POLR1A	462	201	206	201	206	20277779	x	6mer	462	NA	0	Mir-154	>GTGACC	>GGTCAC	0.9299969673156738
Mir154	6mer	POLR1A	462	201	206	201	206	20277779	x	6mer	462	NA	0	Mir-154	>GTGACC	>GGTCAC	0.9299969673156738
Mir154	6mer	ORC5	330	639	644	639	644	1508061	x	6mer	330	NA	0	Mir-154	>GTGACC	>GGTCAC	0.9299969673156738
Mir154	6mer	ORC5	330	639	644	639	644	1508061	x	6mer	330	NA	0	Mir-154	>GTGACC	>GGTCAC	0.9299969673156738
Mir154	6mer	PCBP4	331	294	299	294	299	2121417	x	6mer	331	NA	0	Mir-154	>GTGACC	>GGTCAC	0.9299969673156738
Mir154	6mer	PCBP4	331	294	299	294	299	2121417	x	6mer	331	NA	0	Mir-154	>GTGACC	>GGTCAC	0.9299969673156738
Mir154	6mer	FAAP100	522	294	299	294	299	26265518	x	6mer	522	NA	0	Mir-154	>GTGACC	>GGTCAC	0.9299969673156738
Mir154	6mer	FAAP100	522	294	299	294	299	26265518	x	6mer	522	NA	0	Mir-154	>GTGACC	>GGTCAC	0.9299969673156738
Mir154	6mer	EPHA2	474	822	827	822	827	21680178	x	6mer	474	NA	0	Mir-154	>GTGACC	>GGTCAC	0.9299969673156738
Mir154	6mer	EPHA2	474	822	827	822	827	21680178	x	6mer	474	NA	0	Mir-154	>GTGACC	>GGTCAC	0.9299969673156738
Mir154	6mer	S100A10	425	47	52	47	52	13973840	x	6mer	425	NA	0	Mir-154	>GTGACC	>GGTCAC	0.9299969673156738
Mir154	6mer	S100A10	425	47	52	47	52	13973840	x	6mer	425	NA	0	Mir-154	>GTGACC	>GGTCAC	0.9299969673156738
Mir154	6mer	NCAPH	537	410	415	410	415	29320813	x	6mer	537	NA	0	Mir-154	>GTGACC	>GGTCAC	0.9299969673156738
Mir154	6mer	NCAPH	537	410	415	410	415	29320813	x	6mer	537	NA	0	Mir-154	>GTGACC	>GGTCAC	0.9299969673156738
Mir154	6mer	NYAP2	510	27	32	27	32	24004932	x	6mer	510	NA	0	Mir-154	>GTGACC	>GGTCAC	0.9299969673156738
Mir154	6mer	NYAP2	510	27	32	27	32	24004932	x	6mer	510	NA	0	Mir-154	>GTGACC	>GGTCAC	0.9299969673156738
Mir154	6mer	B3GNT3	346	591	596	591	596	3290212	x	6mer	346	NA	0	Mir-154	>GTGACC	>GGTCAC	0.9299969673156738
Mir154	6mer	B3GNT3	346	591	596	591	596	3290212	x	6mer	346	NA	0	Mir-154	>GTGACC	>GGTCAC	0.9299969673156738
Mir154	6mer	ATG4A	440	604	609	604	609	18238915	x	6mer	440	NA	0	Mir-154	>GTGACC	>GGTCAC	0.9299969673156738
Mir154	6mer	ATG4A	440	604	609	604	609	18238915	x	6mer	440	NA	0	Mir-154	>GTGACC	>GGTCAC	0.9299969673156738
Mir154	6mer	SH3BGRL3	357	302	307	302	307	5387461	x	6mer	357	NA	0	Mir-154	>GTGACC	>GGTCAC	0.9299969673156738
Mir154	6mer	SH3BGRL3	357	302	307	302	307	5387461	x	6mer	357	NA	0	Mir-154	>GTGACC	>GGTCAC	0.9299969673156738
Mir154	6mer	ESYT1	351	622	627	622	627	4655512	x	6mer	351	NA	0	Mir-154	>GTGACC	>GGTCAC	0.9299969673156738
Mir154	6mer	ESYT1	351	622	627	622	627	4655512	x	6mer	351	NA	0	Mir-154	>GTGACC	>GGTCAC	0.9299969673156738
Mir154	6mer	SLC50A1	548	75	80	75	80	29849417	x	6mer	548	NA	0	Mir-154	>GTGACC	>GGTCAC	0.9299969673156738
Mir154	6mer	SLC50A1	548	75	80	75	80	29849417	x	6mer	548	NA	0	Mir-154	>GTGACC	>GGTCAC	0.9299969673156738
Mir154	6mer	BECN1	485	448	453	448	453	22903741	x	6mer	485	NA	0	Mir-154	>GTGACC	>GGTCAC	0.9299969673156738
Mir154	6mer	BECN1	485	448	453	448	453	22903741	x	6mer	485	NA	0	Mir-154	>GTGACC	>GGTCAC	0.9299969673156738
Mir154	6mer	SNURF	417	68	73	68	73	12403837	x	6mer	417	NA	0	Mir-154	>GTGACC	>GGTCAC	0.9299969673156738
Mir154	6mer	SNURF	417	68	73	68	73	12403837	x	6mer	417	NA	0	Mir-154	>GTGACC	>GGTCAC	0.9299969673156738
Mir154	6mer	RIC8A	440	247	252	247	252	18012961	x	6mer	440	NA	0	Mir-154	>GTGACC	>GGTCAC	0.9299969673156738
Mir154	6mer	RIC8A	440	247	252	247	252	18012961	x	6mer	440	NA	0	Mir-154	>GTGACC	>GGTCAC	0.9299969673156738
Mir154	6mer	STRN4	396	630	635	630	635	10025172	x	6mer	396	NA	0	Mir-154	>GTGACC	>GGTCAC	0.9299969673156738
Mir154	6mer	STRN4	396	630	635	630	635	10025172	x	6mer	396	NA	0	Mir-154	>GTGACC	>GGTCAC	0.9299969673156738
Mir154	6mer	PRAF2	420	190	195	190	195	13494156	x	6mer	420	NA	0	Mir-154	>GTGACC	>GGTCAC	0.9299969673156738
Mir154	6mer	PRAF2	420	190	195	190	195	13494156	x	6mer	420	NA	0	Mir-154	>GTGACC	>GGTCAC	0.9299969673156738
Mir154	6mer	SLC22A18	442	33	38	33	38	18352690	x	6mer	442	NA	0	Mir-154	>GTGACC	>GGTCAC	0.9299969673156738
Mir154	6mer	SLC22A18	442	33	38	33	38	18352690	x	6mer	442	NA	0	Mir-154	>GTGACC	>GGTCAC	0.9299969673156738
Mir154	6mer	ITGB2	548	340	345	340	345	29916199	x	6mer	548	NA	0	Mir-154	>GTGACC	>GGTCAC	0.9299969673156738
Mir154	6mer	ITGB2	548	340	345	340	345	29916199	x	6mer	548	NA	0	Mir-154	>GTGACC	>GGTCAC	0.9299969673156738
Mir154	6mer	GPLD1	440	284	289	284	289	17893656	x	6mer	440	NA	0	Mir-154	>GTGACC	>GGTCAC	0.9299969673156738
Mir154	6mer	GPLD1	440	284	289	284	289	17893656	x	6mer	440	NA	0	Mir-154	>GTGACC	>GGTCAC	0.9299969673156738
Mir154	6mer	GCNT1	356	155	160	155	160	4917856	x	6mer	356	NA	0	Mir-154	>GTGACC	>GGTCAC	0.9299969673156738
Mir154	6mer	GCNT1	356	155	160	155	160	4917856	x	6mer	356	NA	0	Mir-154	>GTGACC	>GGTCAC	0.9299969673156738
Mir154	6mer	RNF220	538	887	892	887	892	29485277	x	6mer	538	NA	0	Mir-154	>GTGACC	>GGTCAC	0.9299969673156738
Mir154	6mer	RNF220	538	887	892	887	892	29485277	x	6mer	538	NA	0	Mir-154	>GTGACC	>GGTCAC	0.9299969673156738
Mir154	6mer	GUCA2B	440	83	88	83	88	17950703	x	6mer	440	NA	0	Mir-154	>GTGACC	>GGTCAC	0.9299969673156738
Mir154	6mer	GUCA2B	440	83	88	83	88	17950703	x	6mer	440	NA	0	Mir-154	>GTGACC	>GGTCAC	0.9299969673156738
Mir154	6mer	UBQLN3	486	93	98	93	98	23314410	x	6mer	486	NA	0	Mir-154	>GTGACC	>GGTCAC	0.9299969673156738
Mir154	6mer	UBQLN3	486	93	98	93	98	23314410	x	6mer	486	NA	0	Mir-154	>GTGACC	>GGTCAC	0.9299969673156738
Mir154	6mer	KCNMA1	447	413	418	413	418	19196853	x	6mer	447	NA	0	Mir-154	>GTGACC	>GGTCAC	0.9299969673156738
Mir154	6mer	KCNMA1	447	413	418	413	418	19196853	x	6mer	447	NA	0	Mir-154	>GTGACC	>GGTCAC	0.9299969673156738
Mir154	6mer	CILP2	420	44	49	44	49	13182825	x	6mer	420	NA	0	Mir-154	>GTGACC	>GGTCAC	0.9299969673156738
Mir154	6mer	CILP2	420	44	49	44	49	13182825	x	6mer	420	NA	0	Mir-154	>GTGACC	>GGTCAC	0.9299969673156738
Mir154	6mer	RHBDD2	442	118	123	118	123	18497958	x	6mer	442	NA	0	Mir-154	>GTGACC	>GGTCAC	0.9299969673156738
Mir154	6mer	RHBDD2	442	118	123	118	123	18497958	x	6mer	442	NA	0	Mir-154	>GTGACC	>GGTCAC	0.9299969673156738
Mir154	6mer	COIL	322	200	205	200	205	311321	x	6mer	322	NA	0	Mir-154	>GTGACC	>GGTCAC	0.9299969673156738
Mir154	6mer	COIL	322	200	205	200	205	311321	x	6mer	322	NA	0	Mir-154	>GTGACC	>GGTCAC	0.9299969673156738
Mir154	6mer	ANKRD60	345	579	584	579	584	2902926	x	6mer	345	NA	0	Mir-154	>GTGACC	>GGTCAC	0.9299969673156738
Mir154	6mer	ANKRD60	345	579	584	579	584	2902926	x	6mer	345	NA	0	Mir-154	>GTGACC	>GGTCAC	0.9299969673156738
Mir154	6mer	GPR35	359	808	813	808	813	6131784	x	6mer	359	NA	0	Mir-154	>GTGACC	>GGTCAC	0.9299969673156738
Mir154	6mer	GPR35	359	808	813	808	813	6131784	x	6mer	359	NA	0	Mir-154	>GTGACC	>GGTCAC	0.9299969673156738
Mir154	6mer	DBNL	425	467	472	467	472	14080706	x	6mer	425	NA	0	Mir-154	>GTGACC	>GGTCAC	0.9299969673156738
Mir154	6mer	DBNL	425	467	472	467	472	14080706	x	6mer	425	NA	0	Mir-154	>GTGACC	>GGTCAC	0.9299969673156738
Mir154	6mer	TNFRSF18	330	200	205	200	205	1645771	x	6mer	330	NA	0	Mir-154	>GTGACC	>GGTCAC	0.9299969673156738
Mir154	6mer	TNFRSF18	330	200	205	200	205	1645771	x	6mer	330	NA	0	Mir-154	>GTGACC	>GGTCAC	0.9299969673156738
Mir154	6mer	SLC12A7	446	343	348	343	348	19003069	x	6mer	446	NA	0	Mir-154	>GTGACC	>GGTCAC	0.9299969673156738
Mir154	6mer	SLC12A7	446	343	348	343	348	19003069	x	6mer	446	NA	0	Mir-154	>GTGACC	>GGTCAC	0.9299969673156738
Mir154	6mer	CSPG5	359	589	594	589	594	6215496	x	6mer	359	NA	0	Mir-154	>GTGACC	>GGTCAC	0.9299969673156738
Mir154	6mer	CSPG5	359	589	594	589	594	6215496	x	6mer	359	NA	0	Mir-154	>GTGACC	>GGTCAC	0.9299969673156738
Mir154	6mer	PEX11G	486	26	31	26	31	23277614	x	6mer	486	NA	0	Mir-154	>GTGACC	>GGTCAC	0.9299969673156738
Mir154	6mer	PEX11G	486	26	31	26	31	23277614	x	6mer	486	NA	0	Mir-154	>GTGACC	>GGTCAC	0.9299969673156738
Mir154	6mer	SYN1	357	226	231	226	231	5469295	x	6mer	357	NA	0	Mir-154	>GTGACC	>GGTCAC	0.9299969673156738
Mir154	6mer	SYN1	357	226	231	226	231	5469295	x	6mer	357	NA	0	Mir-154	>GTGACC	>GGTCAC	0.9299969673156738
Mir154	6mer	KIF17	519	422	427	422	427	25612096	x	6mer	519	NA	0	Mir-154	>GTGACC	>GGTCAC	0.9299969673156738
Mir154	6mer	KIF17	519	422	427	422	427	25612096	x	6mer	519	NA	0	Mir-154	>GTGACC	>GGTCAC	0.9299969673156738
Mir154	6mer	LGMN	448	38	43	38	43	19542774	x	6mer	448	NA	0	Mir-154	>GTGACC	>GGTCAC	0.9299969673156738
Mir154	6mer	LGMN	448	38	43	38	43	19542774	x	6mer	448	NA	0	Mir-154	>GTGACC	>GGTCAC	0.9299969673156738
Mir154	6mer	RIMBP2	327	147	152	147	152	1418087	x	6mer	327	NA	0	Mir-154	>GTGACC	>GGTCAC	0.9299969673156738
Mir154	6mer	RIMBP2	327	147	152	147	152	1418087	x	6mer	327	NA	0	Mir-154	>GTGACC	>GGTCAC	0.9299969673156738
Mir154	6mer	BID	385	222	227	222	227	8854479	x	6mer	385	NA	0	Mir-154	>GTGACC	>GGTCAC	0.9299969673156738
Mir154	6mer	BID	385	222	227	222	227	8854479	x	6mer	385	NA	0	Mir-154	>GTGACC	>GGTCAC	0.9299969673156738
Mir154	6mer	POFUT2	417	185	190	185	190	12374673	x	6mer	417	NA	0	Mir-154	>GTGACC	>GGTCAC	0.9299969673156738
Mir154	6mer	POFUT2	417	185	190	185	190	12374673	x	6mer	417	NA	0	Mir-154	>GTGACC	>GGTCAC	0.9299969673156738
Mir154	6mer	GRAMD4	350	173	178	173	178	4120726	x	6mer	350	NA	0	Mir-154	>GTGACC	>GGTCAC	0.9299969673156738
Mir154	6mer	GRAMD4	350	173	178	173	178	4120726	x	6mer	350	NA	0	Mir-154	>GTGACC	>GGTCAC	0.9299969673156738
Mir154	6mer	E2F4	358	849	854	849	854	5841611	x	6mer	358	NA	0	Mir-154	>GTGACC	>GGTCAC	0.9299969673156738
Mir154	6mer	E2F4	358	849	854	849	854	5841611	x	6mer	358	NA	0	Mir-154	>GTGACC	>GGTCAC	0.9299969673156738
Mir154	6mer	PARP3	425	587	592	587	592	14074700	x	6mer	425	NA	0	Mir-154	>GTGACC	>GGTCAC	0.9299969673156738
Mir154	6mer	PARP3	425	587	592	587	592	14074700	x	6mer	425	NA	0	Mir-154	>GTGACC	>GGTCAC	0.9299969673156738
Mir154	6mer	PLXNA3	531	795	800	795	800	27956892	x	6mer	531	NA	0	Mir-154	>GTGACC	>GGTCAC	0.9299969673156738
Mir154	6mer	PLXNA3	531	795	800	795	800	27956892	x	6mer	531	NA	0	Mir-154	>GTGACC	>GGTCAC	0.9299969673156738
Mir154	6mer	CHCHD5	358	145	150	145	150	5741372	x	6mer	358	NA	0	Mir-154	>GTGACC	>GGTCAC	0.9299969673156738
Mir154	6mer	CHCHD5	358	145	150	145	150	5741372	x	6mer	358	NA	0	Mir-154	>GTGACC	>GGTCAC	0.9299969673156738
Mir154	6mer	SELPLG	419	374	379	374	379	12961023	x	6mer	419	NA	0	Mir-154	>GTGACC	>GGTCAC	0.9299969673156738
Mir154	6mer	SELPLG	419	374	379	374	379	12961023	x	6mer	419	NA	0	Mir-154	>GTGACC	>GGTCAC	0.9299969673156738
Mir154	6mer	TRIP13	530	649	654	649	654	27240985	x	6mer	530	NA	0	Mir-154	>GTGACC	>GGTCAC	0.9299969673156738
Mir154	6mer	TRIP13	530	649	654	649	654	27240985	x	6mer	530	NA	0	Mir-154	>GTGACC	>GGTCAC	0.9299969673156738
Mir154	6mer	PCDH12	530	312	317	312	317	27253350	x	6mer	530	NA	0	Mir-154	>GTGACC	>GGTCAC	0.9299969673156738
Mir154	6mer	PCDH12	530	312	317	312	317	27253350	x	6mer	530	NA	0	Mir-154	>GTGACC	>GGTCAC	0.9299969673156738
Mir154	6mer	JPH3	509	284	289	284	289	23822492	x	6mer	509	NA	0	Mir-154	>GTGACC	>GGTCAC	0.9299969673156738
Mir154	6mer	JPH3	509	284	289	284	289	23822492	x	6mer	509	NA	0	Mir-154	>GTGACC	>GGTCAC	0.9299969673156738
Mir154	6mer	CCDC8	510	250	255	250	255	24256625	x	6mer	510	NA	0	Mir-154	>GTGACC	>GGTCAC	0.9299969673156738
Mir154	6mer	CCDC8	510	250	255	250	255	24256625	x	6mer	510	NA	0	Mir-154	>GTGACC	>GGTCAC	0.9299969673156738
Mir154	6mer	SOCS7	394	17	22	17	22	9639360	x	6mer	394	NA	0	Mir-154	>GTGACC	>GGTCAC	0.9299969673156738
Mir154	6mer	SOCS7	394	17	22	17	22	9639360	x	6mer	394	NA	0	Mir-154	>GTGACC	>GGTCAC	0.9299969673156738
Mir154	6mer	TFEB	362	594	599	594	599	6483908	x	6mer	362	NA	0	Mir-154	>GTGACC	>GGTCAC	0.9299969673156738
Mir154	6mer	TFEB	362	594	599	594	599	6483908	x	6mer	362	NA	0	Mir-154	>GTGACC	>GGTCAC	0.9299969673156738
Mir154	6mer	ZFAT	510	428	433	428	433	23880054	x	6mer	510	NA	0	Mir-154	>GTGACC	>GGTCAC	0.9299969673156738
Mir154	6mer	ZFAT	510	428	433	428	433	23880054	x	6mer	510	NA	0	Mir-154	>GTGACC	>GGTCAC	0.9299969673156738
Mir154	6mer	HPCAL1	486	422	427	422	427	23179533	x	6mer	486	NA	0	Mir-154	>GTGACC	>GGTCAC	0.9299969673156738
Mir154	6mer	HPCAL1	486	422	427	422	427	23179533	x	6mer	486	NA	0	Mir-154	>GTGACC	>GGTCAC	0.9299969673156738
Mir154	6mer	RSPO3	509	219	224	219	224	23595238	x	6mer	509	NA	0	Mir-154	>GTGACC	>GGTCAC	0.9299969673156738
Mir154	6mer	RSPO3	509	219	224	219	224	23595238	x	6mer	509	NA	0	Mir-154	>GTGACC	>GGTCAC	0.9299969673156738
Mir154	6mer	SMG9	346	278	283	278	283	3568064	x	6mer	346	NA	0	Mir-154	>GTGACC	>GGTCAC	0.9299969673156738
Mir154	6mer	SMG9	346	278	283	278	283	3568064	x	6mer	346	NA	0	Mir-154	>GTGACC	>GGTCAC	0.9299969673156738
Mir154	6mer	HIPK4	522	494	499	494	499	26280725	x	6mer	522	NA	0	Mir-154	>GTGACC	>GGTCAC	0.9299969673156738
Mir154	6mer	HIPK4	522	494	499	494	499	26280725	x	6mer	522	NA	0	Mir-154	>GTGACC	>GGTCAC	0.9299969673156738
Mir154	6mer	HYKK	486	856	861	856	861	23198094	x	6mer	486	NA	0	Mir-154	>GTGACC	>GGTCAC	0.9299969673156738
Mir154	6mer	HYKK	486	856	861	856	861	23198094	x	6mer	486	NA	0	Mir-154	>GTGACC	>GGTCAC	0.9299969673156738
Mir154	6mer	ADAL	425	29	34	29	34	13942597	x	6mer	425	NA	0	Mir-154	>GTGACC	>GGTCAC	0.9299969673156738
Mir154	6mer	ADAL	425	29	34	29	34	13942597	x	6mer	425	NA	0	Mir-154	>GTGACC	>GGTCAC	0.9299969673156738
Mir154	6mer	CCNI2	474	512	517	512	517	21728408	x	6mer	474	NA	0	Mir-154	>GTGACC	>GGTCAC	0.9299969673156738
Mir154	6mer	CCNI2	474	512	517	512	517	21728408	x	6mer	474	NA	0	Mir-154	>GTGACC	>GGTCAC	0.9299969673156738
Mir154	6mer	RNPEPL1	519	559	564	559	564	25821606	x	6mer	519	NA	0	Mir-154	>GTGACC	>GGTCAC	0.9299969673156738
Mir154	6mer	RNPEPL1	519	559	564	559	564	25821606	x	6mer	519	NA	0	Mir-154	>GTGACC	>GGTCAC	0.9299969673156738
Mir154	6mer	F8	530	74	79	74	79	27563646	x	6mer	530	NA	0	Mir-154	>GTGACC	>GGTCAC	0.9299969673156738
Mir154	6mer	F8	530	74	79	74	79	27563646	x	6mer	530	NA	0	Mir-154	>GTGACC	>GGTCAC	0.9299969673156738
Mir154	6mer	DBNL	531	459	464	459	464	27755871	x	6mer	531	NA	0	Mir-154	>GTGACC	>GGTCAC	0.9299969673156738
Mir154	6mer	DBNL	531	459	464	459	464	27755871	x	6mer	531	NA	0	Mir-154	>GTGACC	>GGTCAC	0.9299969673156738
Mir154	6mer	DEAF1	538	213	218	213	218	29608807	x	6mer	538	NA	0	Mir-154	>GTGACC	>GGTCAC	0.9299969673156738
Mir154	6mer	DEAF1	538	213	218	213	218	29608807	x	6mer	538	NA	0	Mir-154	>GTGACC	>GGTCAC	0.9299969673156738
Mir154	6mer	CALHM1	486	744	749	744	749	23372555	x	6mer	486	NA	0	Mir-154	>GTGACC	>GGTCAC	0.9299969673156738
Mir154	6mer	CALHM1	486	744	749	744	749	23372555	x	6mer	486	NA	0	Mir-154	>GTGACC	>GGTCAC	0.9299969673156738
Mir154	6mer	STAC3	396	21	26	21	26	9919373	x	6mer	396	NA	0	Mir-154	>GTGACC	>GGTCAC	0.9299969673156738
Mir154	6mer	STAC3	396	21	26	21	26	9919373	x	6mer	396	NA	0	Mir-154	>GTGACC	>GGTCAC	0.9299969673156738
Mir154	6mer	CNGA1	446	451	456	451	456	18856774	x	6mer	446	NA	0	Mir-154	>GTGACC	>GGTCAC	0.9299969673156738
Mir154	6mer	CNGA1	446	451	456	451	456	18856774	x	6mer	446	NA	0	Mir-154	>GTGACC	>GGTCAC	0.9299969673156738
Mir154	6mer	ARL6IP4	468	137	142	137	142	20779208	x	6mer	468	NA	0	Mir-154	>GTGACC	>GGTCAC	0.9299969673156738
Mir154	6mer	ARL6IP4	468	137	142	137	142	20779208	x	6mer	468	NA	0	Mir-154	>GTGACC	>GGTCAC	0.9299969673156738
Mir154	6mer	CR1	538	194	199	194	199	29465581	x	6mer	538	NA	0	Mir-154	>GTGACC	>GGTCAC	0.9299969673156738
Mir154	6mer	CR1	538	194	199	194	199	29465581	x	6mer	538	NA	0	Mir-154	>GTGACC	>GGTCAC	0.9299969673156738
Mir154	6mer	SLC24A4	420	158	163	158	163	13160834	x	6mer	420	NA	0	Mir-154	>GTGACC	>GGTCAC	0.9299969673156738
Mir154	6mer	SLC24A4	420	158	163	158	163	13160834	x	6mer	420	NA	0	Mir-154	>GTGACC	>GGTCAC	0.9299969673156738
Mir154	6mer	B4GALT3	550	206	211	206	211	30129559	x	6mer	550	NA	0	Mir-154	>GTGACC	>GGTCAC	0.9299969673156738
Mir154	6mer	B4GALT3	550	206	211	206	211	30129559	x	6mer	550	NA	0	Mir-154	>GTGACC	>GGTCAC	0.9299969673156738
Mir154	6mer	SH3BP2	404	32	37	32	37	11117488	x	6mer	404	NA	0	Mir-154	>GTGACC	>GGTCAC	0.9299969673156738
Mir154	6mer	SH3BP2	404	32	37	32	37	11117488	x	6mer	404	NA	0	Mir-154	>GTGACC	>GGTCAC	0.9299969673156738
Mir154	6mer	SEMA6A	322	204	209	204	209	127877	x	6mer	322	NA	0	Mir-154	>GTGACC	>GGTCAC	0.9299969673156738
Mir154	6mer	SEMA6A	322	204	209	204	209	127877	x	6mer	322	NA	0	Mir-154	>GTGACC	>GGTCAC	0.9299969673156738
Mir154	6mer	FBXO44	417	558	563	558	563	12288595	x	6mer	417	NA	0	Mir-154	>GTGACC	>GGTCAC	0.9299969673156738
Mir154	6mer	FBXO44	417	558	563	558	563	12288595	x	6mer	417	NA	0	Mir-154	>GTGACC	>GGTCAC	0.9299969673156738
Mir154	6mer	TMEM59L	326	157	162	157	162	956706	x	6mer	326	NA	0	Mir-154	>GTGACC	>GGTCAC	0.9299969673156738
Mir154	6mer	TMEM59L	326	157	162	157	162	956706	x	6mer	326	NA	0	Mir-154	>GTGACC	>GGTCAC	0.9299969673156738
Mir154	6mer	SOX13	446	265	270	265	270	18840997	x	6mer	446	NA	0	Mir-154	>GTGACC	>GGTCAC	0.9299969673156738
Mir154	6mer	SOX13	446	265	270	265	270	18840997	x	6mer	446	NA	0	Mir-154	>GTGACC	>GGTCAC	0.9299969673156738
Mir154	6mer	ISLR	553	228	233	228	233	30796314	x	6mer	553	NA	0	Mir-154	>GTGACC	>GGTCAC	0.9299969673156738
Mir154	6mer	ISLR	553	228	233	228	233	30796314	x	6mer	553	NA	0	Mir-154	>GTGACC	>GGTCAC	0.9299969673156738
Mir154	6mer	CTF1	331	441	446	441	446	2199590	x	6mer	331	NA	0	Mir-154	>GTGACC	>GGTCAC	0.9299969673156738
Mir154	6mer	CTF1	331	441	446	441	446	2199590	x	6mer	331	NA	0	Mir-154	>GTGACC	>GGTCAC	0.9299969673156738
Mir154	6mer	URM1	380	682	687	682	687	8246096	x	6mer	380	NA	0	Mir-154	>GTGACC	>GGTCAC	0.9299969673156738
Mir154	6mer	URM1	380	682	687	682	687	8246096	x	6mer	380	NA	0	Mir-154	>GTGACC	>GGTCAC	0.9299969673156738
Mir154	6mer	EGLN2	380	317	322	317	322	8540478	x	6mer	380	NA	0	Mir-154	>GTGACC	>GGTCAC	0.9299969673156738
Mir154	6mer	EGLN2	380	317	322	317	322	8540478	x	6mer	380	NA	0	Mir-154	>GTGACC	>GGTCAC	0.9299969673156738
Mir154	6mer	CLDN15	530	200	205	200	205	27477371	x	6mer	530	NA	0	Mir-154	>GTGACC	>GGTCAC	0.9299969673156738
Mir154	6mer	CLDN15	530	200	205	200	205	27477371	x	6mer	530	NA	0	Mir-154	>GTGACC	>GGTCAC	0.9299969673156738
Mir154	6mer	POFUT2	553	852	857	852	857	30605590	x	6mer	553	NA	0	Mir-154	>GTGACC	>GGTCAC	0.9299969673156738
Mir154	6mer	POFUT2	553	852	857	852	857	30605590	x	6mer	553	NA	0	Mir-154	>GTGACC	>GGTCAC	0.9299969673156738
Mir154	6mer	CCDC60	510	280	285	280	285	24121428	x	6mer	510	NA	0	Mir-154	>GTGACC	>GGTCAC	0.9299969673156738
Mir154	6mer	CCDC60	510	280	285	280	285	24121428	x	6mer	510	NA	0	Mir-154	>GTGACC	>GGTCAC	0.9299969673156738
Mir154	6mer	LOXL2	446	232	237	232	237	19057401	x	6mer	446	NA	0	Mir-154	>GTGACC	>GGTCAC	0.9299969673156738
Mir154	6mer	LOXL2	446	232	237	232	237	19057401	x	6mer	446	NA	0	Mir-154	>GTGACC	>GGTCAC	0.9299969673156738
Mir154	6mer	NEURL4	358	410	415	410	415	5793667	x	6mer	358	NA	0	Mir-154	>GTGACC	>GGTCAC	0.9299969673156738
Mir154	6mer	NEURL4	358	410	415	410	415	5793667	x	6mer	358	NA	0	Mir-154	>GTGACC	>GGTCAC	0.9299969673156738
Mir154	6mer	TSPO	531	114	119	114	119	27812020	x	6mer	531	NA	0	Mir-154	>GTGACC	>GGTCAC	0.9299969673156738
Mir154	6mer	TSPO	531	114	119	114	119	27812020	x	6mer	531	NA	0	Mir-154	>GTGACC	>GGTCAC	0.9299969673156738
Mir154	6mer	SMOX	538	138	143	138	143	29733008	x	6mer	538	NA	0	Mir-154	>GTGACC	>GGTCAC	0.9299969673156738
Mir154	6mer	SMOX	538	138	143	138	143	29733008	x	6mer	538	NA	0	Mir-154	>GTGACC	>GGTCAC	0.9299969673156738
Mir154	6mer	SULF2	548	53	58	53	58	30050683	x	6mer	548	NA	0	Mir-154	>GTGACC	>GGTCAC	0.9299969673156738
Mir154	6mer	SULF2	548	53	58	53	58	30050683	x	6mer	548	NA	0	Mir-154	>GTGACC	>GGTCAC	0.9299969673156738
Mir154	6mer	CCDC8	485	258	263	258	263	22919621	x	6mer	485	NA	0	Mir-154	>GTGACC	>GGTCAC	0.9299969673156738
Mir154	6mer	CCDC8	485	258	263	258	263	22919621	x	6mer	485	NA	0	Mir-154	>GTGACC	>GGTCAC	0.9299969673156738
Mir154	6mer	ILF3	425	377	382	377	382	14025899	x	6mer	425	NA	0	Mir-154	>GTGACC	>GGTCAC	0.9299969673156738
Mir154	6mer	ILF3	425	377	382	377	382	14025899	x	6mer	425	NA	0	Mir-154	>GTGACC	>GGTCAC	0.9299969673156738
Mir154	6mer	NRAP	417	55	60	55	60	12571446	x	6mer	417	NA	0	Mir-154	>GTGACC	>GGTCAC	0.9299969673156738
Mir154	6mer	NRAP	417	55	60	55	60	12571446	x	6mer	417	NA	0	Mir-154	>GTGACC	>GGTCAC	0.9299969673156738
Mir154	6mer	PDK2	322	875	880	875	880	326591	x	6mer	322	NA	0	Mir-154	>GTGACC	>GGTCAC	0.9299969673156738
Mir154	6mer	PDK2	322	875	880	875	880	326591	x	6mer	322	NA	0	Mir-154	>GTGACC	>GGTCAC	0.9299969673156738
Mir154	6mer	TOR2A	362	238	243	238	243	6530694	x	6mer	362	NA	0	Mir-154	>GTGACC	>GGTCAC	0.9299969673156738
Mir154	6mer	TOR2A	362	238	243	238	243	6530694	x	6mer	362	NA	0	Mir-154	>GTGACC	>GGTCAC	0.9299969673156738
Mir154	6mer	DDX49	532	127	132	127	132	28030869	x	6mer	532	NA	0	Mir-154	>GTGACC	>GGTCAC	0.9299969673156738
Mir154	6mer	DDX49	532	127	132	127	132	28030869	x	6mer	532	NA	0	Mir-154	>GTGACC	>GGTCAC	0.9299969673156738
Mir154	6mer	WIPI2	442	512	517	512	517	18512098	x	6mer	442	NA	0	Mir-154	>GTGACC	>GGTCAC	0.9299969673156738
Mir154	6mer	WIPI2	442	512	517	512	517	18512098	x	6mer	442	NA	0	Mir-154	>GTGACC	>GGTCAC	0.9299969673156738
Mir154	6mer	EIPR1	420	235	240	235	240	13364020	x	6mer	420	NA	0	Mir-154	>GTGACC	>GGTCAC	0.9299969673156738
Mir154	6mer	EIPR1	420	235	240	235	240	13364020	x	6mer	420	NA	0	Mir-154	>GTGACC	>GGTCAC	0.9299969673156738
Mir154	6mer	RNF133	322	292	297	292	297	69400	x	6mer	322	NA	0	Mir-154	>GTGACC	>GGTCAC	0.9299969673156738
Mir154	6mer	RNF133	322	292	297	292	297	69400	x	6mer	322	NA	0	Mir-154	>GTGACC	>GGTCAC	0.9299969673156738
Mir154	6mer	MRAS	420	252	257	252	257	13196928	x	6mer	420	NA	0	Mir-154	>GTGACC	>GGTCAC	0.9299969673156738
Mir154	6mer	MRAS	420	252	257	252	257	13196928	x	6mer	420	NA	0	Mir-154	>GTGACC	>GGTCAC	0.9299969673156738
Mir154	6mer	PLSCR3	417	207	212	207	212	12601807	x	6mer	417	NA	0	Mir-154	>GTGACC	>GGTCAC	0.9299969673156738
Mir154	6mer	PLSCR3	417	207	212	207	212	12601807	x	6mer	417	NA	0	Mir-154	>GTGACC	>GGTCAC	0.9299969673156738
Mir154	6mer	CTU2	359	21	26	21	26	6071797	x	6mer	359	NA	0	Mir-154	>GTGACC	>GGTCAC	0.9299969673156738
Mir154	6mer	CTU2	359	21	26	21	26	6071797	x	6mer	359	NA	0	Mir-154	>GTGACC	>GGTCAC	0.9299969673156738
Mir154	6mer	VPS37D	448	150	155	150	155	19801131	x	6mer	448	NA	0	Mir-154	>GTGACC	>GGTCAC	0.9299969673156738
Mir154	6mer	VPS37D	448	150	155	150	155	19801131	x	6mer	448	NA	0	Mir-154	>GTGACC	>GGTCAC	0.9299969673156738
Mir154	6mer	MAGED1	385	40	45	40	45	9073631	x	6mer	385	NA	0	Mir-154	>GTGACC	>GGTCAC	0.9299969673156738
Mir154	6mer	MAGED1	385	40	45	40	45	9073631	x	6mer	385	NA	0	Mir-154	>GTGACC	>GGTCAC	0.9299969673156738
Mir154	6mer	WFS1	330	464	469	464	469	1567343	x	6mer	330	NA	0	Mir-154	>GTGACC	>GGTCAC	0.9299969673156738
Mir154	6mer	WFS1	330	464	469	464	469	1567343	x	6mer	330	NA	0	Mir-154	>GTGACC	>GGTCAC	0.9299969673156738
Mir154	6mer	JAKMIP3	448	456	461	456	461	19585964	x	6mer	448	NA	0	Mir-154	>GTGACC	>GGTCAC	0.9299969673156738
Mir154	6mer	JAKMIP3	448	456	461	456	461	19585964	x	6mer	448	NA	0	Mir-154	>GTGACC	>GGTCAC	0.9299969673156738
Mir154	6mer	FGD3	462	207	212	207	212	20015661	x	6mer	462	NA	0	Mir-154	>GTGACC	>GGTCAC	0.9299969673156738
Mir154	6mer	FGD3	462	207	212	207	212	20015661	x	6mer	462	NA	0	Mir-154	>GTGACC	>GGTCAC	0.9299969673156738
Mir154	6mer	LTA	509	73	78	73	78	23586262	x	6mer	509	NA	0	Mir-154	>GTGACC	>GGTCAC	0.9299969673156738
Mir154	6mer	LTA	509	73	78	73	78	23586262	x	6mer	509	NA	0	Mir-154	>GTGACC	>GGTCAC	0.9299969673156738
Mir154	6mer	RETREG3	417	20	25	20	25	12616845	x	6mer	417	NA	0	Mir-154	>GTGACC	>GGTCAC	0.9299969673156738
Mir154	6mer	RETREG3	417	20	25	20	25	12616845	x	6mer	417	NA	0	Mir-154	>GTGACC	>GGTCAC	0.9299969673156738
Mir154	6mer	SLC6A3	358	654	659	654	659	5868461	x	6mer	358	NA	0	Mir-154	>GTGACC	>GGTCAC	0.9299969673156738
Mir154	6mer	SLC6A3	358	654	659	654	659	5868461	x	6mer	358	NA	0	Mir-154	>GTGACC	>GGTCAC	0.9299969673156738
Mir154	6mer	PRDX2	396	59	64	59	64	9787741	x	6mer	396	NA	0	Mir-154	>GTGACC	>GGTCAC	0.9299969673156738
Mir154	6mer	PRDX2	396	59	64	59	64	9787741	x	6mer	396	NA	0	Mir-154	>GTGACC	>GGTCAC	0.9299969673156738
Mir154	6mer	PRDX2	462	54	59	54	59	20240967	x	6mer	462	NA	0	Mir-154	>GTGACC	>GGTCAC	0.9299969673156738
Mir154	6mer	PRDX2	462	54	59	54	59	20240967	x	6mer	462	NA	0	Mir-154	>GTGACC	>GGTCAC	0.9299969673156738
Mir154	6mer	SLC2A5	510	171	176	171	176	23920185	x	6mer	510	NA	0	Mir-154	>GTGACC	>GGTCAC	0.9299969673156738
Mir154	6mer	SLC2A5	510	171	176	171	176	23920185	x	6mer	510	NA	0	Mir-154	>GTGACC	>GGTCAC	0.9299969673156738
Mir154	6mer	EFNA4	522	408	413	408	413	26227783	x	6mer	522	NA	0	Mir-154	>GTGACC	>GGTCAC	0.9299969673156738
Mir154	6mer	EFNA4	522	408	413	408	413	26227783	x	6mer	522	NA	0	Mir-154	>GTGACC	>GGTCAC	0.9299969673156738
Mir154	6mer	EML3	357	109	114	109	114	5537142	x	6mer	357	NA	0	Mir-154	>GTGACC	>GGTCAC	0.9299969673156738
Mir154	6mer	EML3	357	109	114	109	114	5537142	x	6mer	357	NA	0	Mir-154	>GTGACC	>GGTCAC	0.9299969673156738
Mir154	6mer	PRDM8	538	515	520	515	520	29575977	x	6mer	538	NA	0	Mir-154	>GTGACC	>GGTCAC	0.9299969673156738
Mir154	6mer	PRDM8	538	515	520	515	520	29575977	x	6mer	538	NA	0	Mir-154	>GTGACC	>GGTCAC	0.9299969673156738
Mir154	6mer	SEZ6L2	468	565	570	565	570	20903030	x	6mer	468	NA	0	Mir-154	>GTGACC	>GGTCAC	0.9299969673156738
Mir154	6mer	SEZ6L2	468	565	570	565	570	20903030	x	6mer	468	NA	0	Mir-154	>GTGACC	>GGTCAC	0.9299969673156738
Mir154	6mer	TSTD2	538	91	96	91	96	29587561	x	6mer	538	NA	0	Mir-154	>GTGACC	>GGTCAC	0.9299969673156738
Mir154	6mer	TSTD2	538	91	96	91	96	29587561	x	6mer	538	NA	0	Mir-154	>GTGACC	>GGTCAC	0.9299969673156738
Mir154	6mer	ATP9A	468	284	289	284	289	20926447	x	6mer	468	NA	0	Mir-154	>GTGACC	>GGTCAC	0.9299969673156738
Mir154	6mer	ATP9A	468	284	289	284	289	20926447	x	6mer	468	NA	0	Mir-154	>GTGACC	>GGTCAC	0.9299969673156738
Mir154	6mer	PODXL2	394	361	366	361	366	9655606	x	6mer	394	NA	0	Mir-154	>GTGACC	>GGTCAC	0.9299969673156738
Mir154	6mer	PODXL2	394	361	366	361	366	9655606	x	6mer	394	NA	0	Mir-154	>GTGACC	>GGTCAC	0.9299969673156738
Mir154	6mer	SMOX	532	145	150	145	150	28275506	x	6mer	532	NA	0	Mir-154	>GTGACC	>GGTCAC	0.9299969673156738
Mir154	6mer	SMOX	532	145	150	145	150	28275506	x	6mer	532	NA	0	Mir-154	>GTGACC	>GGTCAC	0.9299969673156738
Mir154	6mer	ADAM8	362	281	286	281	286	6563226	x	6mer	362	NA	0	Mir-154	>GTGACC	>GGTCAC	0.9299969673156738
Mir154	6mer	ADAM8	362	281	286	281	286	6563226	x	6mer	362	NA	0	Mir-154	>GTGACC	>GGTCAC	0.9299969673156738
Mir154	6mer	BOK	398	293	298	293	298	10122116	x	6mer	398	NA	0	Mir-154	>GTGACC	>GGTCAC	0.9299969673156738
Mir154	6mer	BOK	398	293	298	293	298	10122116	x	6mer	398	NA	0	Mir-154	>GTGACC	>GGTCAC	0.9299969673156738
Mir154	6mer	NR2F2	333	229	234	229	234	2466646	x	6mer	333	NA	0	Mir-154	>GTGACC	>GGTCAC	0.9299969673156738
Mir154	6mer	NR2F2	333	229	234	229	234	2466646	x	6mer	333	NA	0	Mir-154	>GTGACC	>GGTCAC	0.9299969673156738
Mir154	6mer	OXNAD1	417	291	296	291	296	12358950	x	6mer	417	NA	0	Mir-154	>GTGACC	>GGTCAC	0.9299969673156738
Mir154	6mer	OXNAD1	417	291	296	291	296	12358950	x	6mer	417	NA	0	Mir-154	>GTGACC	>GGTCAC	0.9299969673156738
Mir154	6mer	CLDN7	331	111	116	111	116	2262105	x	6mer	331	NA	0	Mir-154	>GTGACC	>GGTCAC	0.9299969673156738
Mir154	6mer	CLDN7	331	111	116	111	116	2262105	x	6mer	331	NA	0	Mir-154	>GTGACC	>GGTCAC	0.9299969673156738
Mir154	6mer	SLC22A14	356	504	509	504	509	4928084	x	6mer	356	NA	0	Mir-154	>GTGACC	>GGTCAC	0.9299969673156738
Mir154	6mer	SLC22A14	356	504	509	504	509	4928084	x	6mer	356	NA	0	Mir-154	>GTGACC	>GGTCAC	0.9299969673156738
Mir154	6mer	MAGIX	420	15	20	15	20	13494270	x	6mer	420	NA	0	Mir-154	>GTGACC	>GGTCAC	0.9299969673156738
Mir154	6mer	MAGIX	420	15	20	15	20	13494270	x	6mer	420	NA	0	Mir-154	>GTGACC	>GGTCAC	0.9299969673156738
Mir154	6mer	BARX2	519	118	123	118	123	25505043	x	6mer	519	NA	0	Mir-154	>GTGACC	>GGTCAC	0.9299969673156738
Mir154	6mer	BARX2	519	118	123	118	123	25505043	x	6mer	519	NA	0	Mir-154	>GTGACC	>GGTCAC	0.9299969673156738
Mir154	6mer	PAX2	345	137	142	137	142	3060503	x	6mer	345	NA	0	Mir-154	>GTGACC	>GGTCAC	0.9299969673156738
Mir154	6mer	PAX2	345	137	142	137	142	3060503	x	6mer	345	NA	0	Mir-154	>GTGACC	>GGTCAC	0.9299969673156738
Mir154	6mer	SLC16A8	530	106	111	106	111	27400687	x	6mer	530	NA	0	Mir-154	>GTGACC	>GGTCAC	0.9299969673156738
Mir154	6mer	SLC16A8	530	106	111	106	111	27400687	x	6mer	530	NA	0	Mir-154	>GTGACC	>GGTCAC	0.9299969673156738
Mir154	6mer	TBC1D17	380	207	212	207	212	8546719	x	6mer	380	NA	0	Mir-154	>GTGACC	>GGTCAC	0.9299969673156738
Mir154	6mer	TBC1D17	380	207	212	207	212	8546719	x	6mer	380	NA	0	Mir-154	>GTGACC	>GGTCAC	0.9299969673156738
Mir154	6mer	ACAD9	326	300	305	300	305	665949	x	6mer	326	NA	0	Mir-154	>GTGACC	>GGTCAC	0.9299969673156738
Mir154	6mer	ACAD9	326	300	305	300	305	665949	x	6mer	326	NA	0	Mir-154	>GTGACC	>GGTCAC	0.9299969673156738
Mir154	6mer	MED15	448	243	248	243	248	19756289	x	6mer	448	NA	0	Mir-154	>GTGACC	>GGTCAC	0.9299969673156738
Mir154	6mer	MED15	448	243	248	243	248	19756289	x	6mer	448	NA	0	Mir-154	>GTGACC	>GGTCAC	0.9299969673156738
Mir154	6mer	CTPS1	532	271	276	271	276	27983104	x	6mer	532	NA	0	Mir-154	>GTGACC	>GGTCAC	0.9299969673156738
Mir154	6mer	CTPS1	532	271	276	271	276	27983104	x	6mer	532	NA	0	Mir-154	>GTGACC	>GGTCAC	0.9299969673156738
Mir154	6mer	TMEM175	537	147	152	147	152	29100648	x	6mer	537	NA	0	Mir-154	>GTGACC	>GGTCAC	0.9299969673156738
Mir154	6mer	TMEM175	537	147	152	147	152	29100648	x	6mer	537	NA	0	Mir-154	>GTGACC	>GGTCAC	0.9299969673156738
Mir154	6mer	CLPTM1	350	409	414	409	414	3953242	x	6mer	350	NA	0	Mir-154	>GTGACC	>GGTCAC	0.9299969673156738
Mir154	6mer	CLPTM1	350	409	414	409	414	3953242	x	6mer	350	NA	0	Mir-154	>GTGACC	>GGTCAC	0.9299969673156738
Mir154	6mer	SLC12A7	446	100	105	100	105	19003066	x	6mer	446	NA	0	Mir-154	>GTGACC	>GGTCAC	0.9299969673156738
Mir154	6mer	SLC12A7	446	100	105	100	105	19003066	x	6mer	446	NA	0	Mir-154	>GTGACC	>GGTCAC	0.9299969673156738
Mir154	6mer	ENG	467	199	204	199	204	20375440	x	6mer	467	NA	0	Mir-154	>GTGACC	>GGTCAC	0.9299969673156738
Mir154	6mer	ENG	467	199	204	199	204	20375440	x	6mer	467	NA	0	Mir-154	>GTGACC	>GGTCAC	0.9299969673156738
Mir154	6mer	MYO1F	345	151	156	151	156	2744204	x	6mer	345	NA	0	Mir-154	>GTGACC	>GGTCAC	0.9299969673156738
Mir154	6mer	MYO1F	345	151	156	151	156	2744204	x	6mer	345	NA	0	Mir-154	>GTGACC	>GGTCAC	0.9299969673156738
Mir154	6mer	NPEPL1	359	230	235	230	235	6040039	x	6mer	359	NA	0	Mir-154	>GTGACC	>GGTCAC	0.9299969673156738
Mir154	6mer	NPEPL1	359	230	235	230	235	6040039	x	6mer	359	NA	0	Mir-154	>GTGACC	>GGTCAC	0.9299969673156738
Mir154	6mer	CUNH16ORF72	356	342	347	342	347	5156277	x	6mer	356	NA	0	Mir-154	>GTGACC	>GGTCAC	0.9299969673156738
Mir154	6mer	CUNH16ORF72	356	342	347	342	347	5156277	x	6mer	356	NA	0	Mir-154	>GTGACC	>GGTCAC	0.9299969673156738
Mir154	6mer	TMEM101	510	507	512	507	512	23973626	x	6mer	510	NA	0	Mir-154	>GTGACC	>GGTCAC	0.9299969673156738
Mir154	6mer	TMEM101	510	507	512	507	512	23973626	x	6mer	510	NA	0	Mir-154	>GTGACC	>GGTCAC	0.9299969673156738
Mir154	6mer	CILP2	519	339	344	339	344	25625270	x	6mer	519	NA	0	Mir-154	>GTGACC	>GGTCAC	0.9299969673156738
Mir154	6mer	CILP2	519	339	344	339	344	25625270	x	6mer	519	NA	0	Mir-154	>GTGACC	>GGTCAC	0.9299969673156738
Mir154	6mer	DVL1	407	203	208	203	208	11400027	x	6mer	407	NA	0	Mir-154	>GTGACC	>GGTCAC	0.9299969673156738
Mir154	6mer	DVL1	407	203	208	203	208	11400027	x	6mer	407	NA	0	Mir-154	>GTGACC	>GGTCAC	0.9299969673156738
Mir154	6mer	SPAG6	330	185	190	185	190	1619808	x	6mer	330	NA	0	Mir-154	>GTGACC	>GGTCAC	0.9299969673156738
Mir154	6mer	SPAG6	330	185	190	185	190	1619808	x	6mer	330	NA	0	Mir-154	>GTGACC	>GGTCAC	0.9299969673156738
Mir154	6mer	KDM8	326	203	208	203	208	1097014	x	6mer	326	NA	0	Mir-154	>GTGACC	>GGTCAC	0.9299969673156738
Mir154	6mer	KDM8	326	203	208	203	208	1097014	x	6mer	326	NA	0	Mir-154	>GTGACC	>GGTCAC	0.9299969673156738
Mir154	6mer	CBX8	357	232	237	232	237	5503434	x	6mer	357	NA	0	Mir-154	>GTGACC	>GGTCAC	0.9299969673156738
Mir154	6mer	CBX8	357	232	237	232	237	5503434	x	6mer	357	NA	0	Mir-154	>GTGACC	>GGTCAC	0.9299969673156738
Mir154	6mer	PLAU	537	215	220	215	220	29333513	x	6mer	537	NA	0	Mir-154	>GTGACC	>GGTCAC	0.9299969673156738
Mir154	6mer	PLAU	537	215	220	215	220	29333513	x	6mer	537	NA	0	Mir-154	>GTGACC	>GGTCAC	0.9299969673156738
Mir154	6mer	ZDHHC8	356	519	524	519	524	5051421	x	6mer	356	NA	0	Mir-154	>GTGACC	>GGTCAC	0.9299969673156738
Mir154	6mer	ZDHHC8	356	519	524	519	524	5051421	x	6mer	356	NA	0	Mir-154	>GTGACC	>GGTCAC	0.9299969673156738
Mir154	6mer	TYSND1	531	360	365	360	365	27886126	x	6mer	531	NA	0	Mir-154	>GTGACC	>GGTCAC	0.9299969673156738
Mir154	6mer	TYSND1	531	360	365	360	365	27886126	x	6mer	531	NA	0	Mir-154	>GTGACC	>GGTCAC	0.9299969673156738
Mir154	6mer	KCNN4	322	220	225	220	225	295631	x	6mer	322	NA	0	Mir-154	>GTGACC	>GGTCAC	0.9299969673156738
Mir154	6mer	KCNN4	322	220	225	220	225	295631	x	6mer	322	NA	0	Mir-154	>GTGACC	>GGTCAC	0.9299969673156738
Mir154	6mer	GPR25	346	642	647	642	647	3234800	x	6mer	346	NA	0	Mir-154	>GTGACC	>GGTCAC	0.9299969673156738
Mir154	6mer	GPR25	346	642	647	642	647	3234800	x	6mer	346	NA	0	Mir-154	>GTGACC	>GGTCAC	0.9299969673156738
Mir154	6mer	DYNLRB1	510	215	220	215	220	23931137	x	6mer	510	NA	0	Mir-154	>GTGACC	>GGTCAC	0.9299969673156738
Mir154	6mer	DYNLRB1	510	215	220	215	220	23931137	x	6mer	510	NA	0	Mir-154	>GTGACC	>GGTCAC	0.9299969673156738
Mir154	6mer	RASSF1	485	217	222	217	222	22756606	x	6mer	485	NA	0	Mir-154	>GTGACC	>GGTCAC	0.9299969673156738
Mir154	6mer	RASSF1	485	217	222	217	222	22756606	x	6mer	485	NA	0	Mir-154	>GTGACC	>GGTCAC	0.9299969673156738
Mir154	6mer	BUB1B	485	285	290	285	290	22625456	x	6mer	485	NA	0	Mir-154	>GTGACC	>GGTCAC	0.9299969673156738
Mir154	6mer	BUB1B	485	285	290	285	290	22625456	x	6mer	485	NA	0	Mir-154	>GTGACC	>GGTCAC	0.9299969673156738
Mir154	6mer	COL4A6	509	145	150	145	150	23867796	x	6mer	509	NA	0	Mir-154	>GTGACC	>GGTCAC	0.9299969673156738
Mir154	6mer	COL4A6	509	145	150	145	150	23867796	x	6mer	509	NA	0	Mir-154	>GTGACC	>GGTCAC	0.9299969673156738
Mir154	6mer	TFEB	420	536	541	536	541	13325596	x	6mer	420	NA	0	Mir-154	>GTGACC	>GGTCAC	0.9299969673156738
Mir154	6mer	TFEB	420	536	541	536	541	13325596	x	6mer	420	NA	0	Mir-154	>GTGACC	>GGTCAC	0.9299969673156738
Mir154	6mer	DCAKD	442	426	431	426	431	18652718	x	6mer	442	NA	0	Mir-154	>GTGACC	>GGTCAC	0.9299969673156738
Mir154	6mer	DCAKD	442	426	431	426	431	18652718	x	6mer	442	NA	0	Mir-154	>GTGACC	>GGTCAC	0.9299969673156738
Mir154	6mer	MMP11	356	156	161	156	161	5053121	x	6mer	356	NA	0	Mir-154	>GTGACC	>GGTCAC	0.9299969673156738
Mir154	6mer	MMP11	356	156	161	156	161	5053121	x	6mer	356	NA	0	Mir-154	>GTGACC	>GGTCAC	0.9299969673156738
Mir154	6mer	C10H1ORF127	447	336	341	336	341	19340932	x	6mer	447	NA	0	Mir-154	>GTGACC	>GGTCAC	0.9299969673156738
Mir154	6mer	C10H1ORF127	447	336	341	336	341	19340932	x	6mer	447	NA	0	Mir-154	>GTGACC	>GGTCAC	0.9299969673156738
Mir154	6mer	RASGRF1	532	816	821	816	821	28046045	x	6mer	532	NA	0	Mir-154	>GTGACC	>GGTCAC	0.9299969673156738
Mir154	6mer	RASGRF1	532	816	821	816	821	28046045	x	6mer	532	NA	0	Mir-154	>GTGACC	>GGTCAC	0.9299969673156738
Mir154	6mer	SCAMP3	407	145	150	145	150	11606022	x	6mer	407	NA	0	Mir-154	>GTGACC	>GGTCAC	0.9299969673156738
Mir154	6mer	SCAMP3	407	145	150	145	150	11606022	x	6mer	407	NA	0	Mir-154	>GTGACC	>GGTCAC	0.9299969673156738
Mir154	6mer	SFTPD	531	99	104	99	104	27884539	x	6mer	531	NA	0	Mir-154	>GTGACC	>GGTCAC	0.9299969673156738
Mir154	6mer	SFTPD	531	99	104	99	104	27884539	x	6mer	531	NA	0	Mir-154	>GTGACC	>GGTCAC	0.9299969673156738
Mir154	6mer	MBD1	396	359	364	359	364	9968318	x	6mer	396	NA	0	Mir-154	>GTGACC	>GGTCAC	0.9299969673156738
Mir154	6mer	MBD1	396	359	364	359	364	9968318	x	6mer	396	NA	0	Mir-154	>GTGACC	>GGTCAC	0.9299969673156738
Mir154	6mer	FAM168A	394	108	113	108	113	9490270	x	6mer	394	NA	0	Mir-154	>GTGACC	>GGTCAC	0.9299969673156738
Mir154	6mer	FAM168A	394	108	113	108	113	9490270	x	6mer	394	NA	0	Mir-154	>GTGACC	>GGTCAC	0.9299969673156738
Mir154	6mer	IGHMBP2	446	94	99	94	99	18747220	x	6mer	446	NA	0	Mir-154	>GTGACC	>GGTCAC	0.9299969673156738
Mir154	6mer	IGHMBP2	446	94	99	94	99	18747220	x	6mer	446	NA	0	Mir-154	>GTGACC	>GGTCAC	0.9299969673156738
Mir154	6mer	SLC6A12	531	867	872	867	872	27791693	x	6mer	531	NA	0	Mir-154	>GTGACC	>GGTCAC	0.9299969673156738
Mir154	6mer	SLC6A12	531	867	872	867	872	27791693	x	6mer	531	NA	0	Mir-154	>GTGACC	>GGTCAC	0.9299969673156738
Mir154	6mer	GJA4	510	323	328	323	328	23911132	x	6mer	510	NA	0	Mir-154	>GTGACC	>GGTCAC	0.9299969673156738
Mir154	6mer	GJA4	510	323	328	323	328	23911132	x	6mer	510	NA	0	Mir-154	>GTGACC	>GGTCAC	0.9299969673156738
Mir154	6mer	FRS2	446	55	60	55	60	18905172	x	6mer	446	NA	0	Mir-154	>GTGACC	>GGTCAC	0.9299969673156738
Mir154	6mer	FRS2	446	55	60	55	60	18905172	x	6mer	446	NA	0	Mir-154	>GTGACC	>GGTCAC	0.9299969673156738
Mir154	6mer	FN3KRP	510	217	222	217	222	23964307	x	6mer	510	NA	0	Mir-154	>GTGACC	>GGTCAC	0.9299969673156738
Mir154	6mer	FN3KRP	510	217	222	217	222	23964307	x	6mer	510	NA	0	Mir-154	>GTGACC	>GGTCAC	0.9299969673156738
Mir154	6mer	CLPTM1L	357	219	224	219	224	5484490	x	6mer	357	NA	0	Mir-154	>GTGACC	>GGTCAC	0.9299969673156738
Mir154	6mer	CLPTM1L	357	219	224	219	224	5484490	x	6mer	357	NA	0	Mir-154	>GTGACC	>GGTCAC	0.9299969673156738
Mir154	6mer	CBLC	326	109	114	109	114	906835	x	6mer	326	NA	0	Mir-154	>GTGACC	>GGTCAC	0.9299969673156738
Mir154	6mer	CBLC	326	109	114	109	114	906835	x	6mer	326	NA	0	Mir-154	>GTGACC	>GGTCAC	0.9299969673156738
Mir154	6mer	LKAAEAR1	485	46	51	46	51	22649396	x	6mer	485	NA	0	Mir-154	>GTGACC	>GGTCAC	0.9299969673156738
Mir154	6mer	LKAAEAR1	485	46	51	46	51	22649396	x	6mer	485	NA	0	Mir-154	>GTGACC	>GGTCAC	0.9299969673156738
Mir154	6mer	CRHR1	532	45	50	45	50	28357049	x	6mer	532	NA	0	Mir-154	>GTGACC	>GGTCAC	0.9299969673156738
Mir154	6mer	CRHR1	532	45	50	45	50	28357049	x	6mer	532	NA	0	Mir-154	>GTGACC	>GGTCAC	0.9299969673156738
Mir154	6mer	HMG20B	425	41	46	41	46	14029532	x	6mer	425	NA	0	Mir-154	>GTGACC	>GGTCAC	0.9299969673156738
Mir154	6mer	HMG20B	425	41	46	41	46	14029532	x	6mer	425	NA	0	Mir-154	>GTGACC	>GGTCAC	0.9299969673156738
Mir154	6mer	EFNA4	331	460	465	460	465	1911635	x	6mer	331	NA	0	Mir-154	>GTGACC	>GGTCAC	0.9299969673156738
Mir154	6mer	EFNA4	331	460	465	460	465	1911635	x	6mer	331	NA	0	Mir-154	>GTGACC	>GGTCAC	0.9299969673156738
Mir154	6mer	FN3KRP	530	236	241	236	241	27553776	x	6mer	530	NA	0	Mir-154	>GTGACC	>GGTCAC	0.9299969673156738
Mir154	6mer	FN3KRP	530	236	241	236	241	27553776	x	6mer	530	NA	0	Mir-154	>GTGACC	>GGTCAC	0.9299969673156738
Mir154	6mer	KLRG2	330	69	74	69	74	1516755	x	6mer	330	NA	0	Mir-154	>GTGACC	>GGTCAC	0.9299969673156738
Mir154	6mer	KLRG2	330	69	74	69	74	1516755	x	6mer	330	NA	0	Mir-154	>GTGACC	>GGTCAC	0.9299969673156738
Mir154	6mer	KCNN4	417	239	244	239	244	12642215	x	6mer	417	NA	0	Mir-154	>GTGACC	>GGTCAC	0.9299969673156738
Mir154	6mer	KCNN4	417	239	244	239	244	12642215	x	6mer	417	NA	0	Mir-154	>GTGACC	>GGTCAC	0.9299969673156738
Mir154	6mer	PPP2R3B	462	362	367	362	367	20302964	x	6mer	462	NA	0	Mir-154	>GTGACC	>GGTCAC	0.9299969673156738
Mir154	6mer	PPP2R3B	462	362	367	362	367	20302964	x	6mer	462	NA	0	Mir-154	>GTGACC	>GGTCAC	0.9299969673156738
Mir154	6mer	DDX11	351	22	27	22	27	4666105	x	6mer	351	NA	0	Mir-154	>GTGACC	>GGTCAC	0.9299969673156738
Mir154	6mer	DDX11	351	22	27	22	27	4666105	x	6mer	351	NA	0	Mir-154	>GTGACC	>GGTCAC	0.9299969673156738
Mir154	6mer	TARS1	326	929	934	929	934	745719	x	6mer	326	NA	0	Mir-154	>GTGACC	>GGTCAC	0.9299969673156738
Mir154	6mer	TARS1	326	929	934	929	934	745719	x	6mer	326	NA	0	Mir-154	>GTGACC	>GGTCAC	0.9299969673156738
Mir154	6mer	HNRNPH1	522	23	28	23	28	25994285	x	6mer	522	NA	0	Mir-154	>GTGACC	>GGTCAC	0.9299969673156738
Mir154	6mer	HNRNPH1	522	23	28	23	28	25994285	x	6mer	522	NA	0	Mir-154	>GTGACC	>GGTCAC	0.9299969673156738
Mir154	6mer	R3HDM4	396	794	799	794	799	9794622	x	6mer	396	NA	0	Mir-154	>GTGACC	>GGTCAC	0.9299969673156738
Mir154	6mer	R3HDM4	396	794	799	794	799	9794622	x	6mer	396	NA	0	Mir-154	>GTGACC	>GGTCAC	0.9299969673156738
Mir154	6mer	SELP	407	17	22	17	22	11613325	x	6mer	407	NA	0	Mir-154	>GTGACC	>GGTCAC	0.9299969673156738
Mir154	6mer	SELP	407	17	22	17	22	11613325	x	6mer	407	NA	0	Mir-154	>GTGACC	>GGTCAC	0.9299969673156738
Mir154	6mer	IGHMBP2	322	311	316	311	316	433374	x	6mer	322	NA	0	Mir-154	>GTGACC	>GGTCAC	0.9299969673156738
Mir154	6mer	IGHMBP2	322	311	316	311	316	433374	x	6mer	322	NA	0	Mir-154	>GTGACC	>GGTCAC	0.9299969673156738
Mir154	6mer	LPIN2	548	374	379	374	379	30018271	x	6mer	548	NA	0	Mir-154	>GTGACC	>GGTCAC	0.9299969673156738
Mir154	6mer	LPIN2	548	374	379	374	379	30018271	x	6mer	548	NA	0	Mir-154	>GTGACC	>GGTCAC	0.9299969673156738
Mir154	6mer	VHL	351	64	69	64	69	4642195	x	6mer	351	NA	0	Mir-154	>GTGACC	>GGTCAC	0.9299969673156738
Mir154	6mer	VHL	351	64	69	64	69	4642195	x	6mer	351	NA	0	Mir-154	>GTGACC	>GGTCAC	0.9299969673156738
Mir154	6mer	MYH1	330	85	90	85	90	1781618	x	6mer	330	NA	0	Mir-154	>GTGACC	>GGTCAC	0.9299969673156738
Mir154	6mer	MYH1	330	85	90	85	90	1781618	x	6mer	330	NA	0	Mir-154	>GTGACC	>GGTCAC	0.9299969673156738
Mir154	6mer	HDHD2	548	98	103	98	103	30016541	x	6mer	548	NA	0	Mir-154	>GTGACC	>GGTCAC	0.9299969673156738
Mir154	6mer	HDHD2	548	98	103	98	103	30016541	x	6mer	548	NA	0	Mir-154	>GTGACC	>GGTCAC	0.9299969673156738
Mir154	6mer	NGEF	474	714	719	714	719	21783078	x	6mer	474	NA	0	Mir-154	>GTGACC	>GGTCAC	0.9299969673156738
Mir154	6mer	NGEF	474	714	719	714	719	21783078	x	6mer	474	NA	0	Mir-154	>GTGACC	>GGTCAC	0.9299969673156738
Mir154	6mer	SEMA3E	425	158	163	158	163	14084102	x	6mer	425	NA	0	Mir-154	>GTGACC	>GGTCAC	0.9299969673156738
Mir154	6mer	SEMA3E	425	158	163	158	163	14084102	x	6mer	425	NA	0	Mir-154	>GTGACC	>GGTCAC	0.9299969673156738
Mir154	6mer	RILPL2	330	192	197	192	197	1759876	x	6mer	330	NA	0	Mir-154	>GTGACC	>GGTCAC	0.9299969673156738
Mir154	6mer	RILPL2	330	192	197	192	197	1759876	x	6mer	330	NA	0	Mir-154	>GTGACC	>GGTCAC	0.9299969673156738
Mir154	6mer	SLC9C2	485	435	440	435	440	22840085	x	6mer	485	NA	0	Mir-154	>GTGACC	>GGTCAC	0.9299969673156738
Mir154	6mer	SLC9C2	485	435	440	435	440	22840085	x	6mer	485	NA	0	Mir-154	>GTGACC	>GGTCAC	0.9299969673156738
Mir154	6mer	MTMR14	350	228	233	228	233	4235644	x	6mer	350	NA	0	Mir-154	>GTGACC	>GGTCAC	0.9299969673156738
Mir154	6mer	MTMR14	350	228	233	228	233	4235644	x	6mer	350	NA	0	Mir-154	>GTGACC	>GGTCAC	0.9299969673156738
Mir154	6mer	PCED1B	356	195	200	195	200	5097412	x	6mer	356	NA	0	Mir-154	>GTGACC	>GGTCAC	0.9299969673156738
Mir154	6mer	PCED1B	356	195	200	195	200	5097412	x	6mer	356	NA	0	Mir-154	>GTGACC	>GGTCAC	0.9299969673156738
Mir154	6mer	MTCH1	356	203	208	203	208	5207521	x	6mer	356	NA	0	Mir-154	>GTGACC	>GGTCAC	0.9299969673156738
Mir154	6mer	MTCH1	356	203	208	203	208	5207521	x	6mer	356	NA	0	Mir-154	>GTGACC	>GGTCAC	0.9299969673156738
Mir154	6mer	SLC16A3	420	751	756	751	756	13464213	x	6mer	420	NA	0	Mir-154	>GTGACC	>GGTCAC	0.9299969673156738
Mir154	6mer	SLC16A3	420	751	756	751	756	13464213	x	6mer	420	NA	0	Mir-154	>GTGACC	>GGTCAC	0.9299969673156738
Mir154	6mer	B3GNT8	346	334	339	334	339	3569200	x	6mer	346	NA	0	Mir-154	>GTGACC	>GGTCAC	0.9299969673156738
Mir154	6mer	B3GNT8	346	334	339	334	339	3569200	x	6mer	346	NA	0	Mir-154	>GTGACC	>GGTCAC	0.9299969673156738
Mir154	6mer	MINK1	394	411	416	411	416	9631595	x	6mer	394	NA	0	Mir-154	>GTGACC	>GGTCAC	0.9299969673156738
Mir154	6mer	MINK1	394	411	416	411	416	9631595	x	6mer	394	NA	0	Mir-154	>GTGACC	>GGTCAC	0.9299969673156738
Mir154	6mer	CCT3	380	168	173	168	173	8600438	x	6mer	380	NA	0	Mir-154	>GTGACC	>GGTCAC	0.9299969673156738
Mir154	6mer	CCT3	380	168	173	168	173	8600438	x	6mer	380	NA	0	Mir-154	>GTGACC	>GGTCAC	0.9299969673156738
Mir154	6mer	REXO4	538	632	637	632	637	29580942	x	6mer	538	NA	0	Mir-154	>GTGACC	>GGTCAC	0.9299969673156738
Mir154	6mer	REXO4	538	632	637	632	637	29580942	x	6mer	538	NA	0	Mir-154	>GTGACC	>GGTCAC	0.9299969673156738
Mir154	6mer	ZNF48	447	434	439	434	439	19478574	x	6mer	447	NA	0	Mir-154	>GTGACC	>GGTCAC	0.9299969673156738
Mir154	6mer	ZNF48	447	434	439	434	439	19478574	x	6mer	447	NA	0	Mir-154	>GTGACC	>GGTCAC	0.9299969673156738
Mir154	6mer	TANGO6	550	134	139	134	139	30228133	x	6mer	550	NA	0	Mir-154	>GTGACC	>GGTCAC	0.9299969673156738
Mir154	6mer	TANGO6	550	134	139	134	139	30228133	x	6mer	550	NA	0	Mir-154	>GTGACC	>GGTCAC	0.9299969673156738
Mir154	6mer	EVA1B	468	277	282	277	282	20844161	x	6mer	468	NA	0	Mir-154	>GTGACC	>GGTCAC	0.9299969673156738
Mir154	6mer	EVA1B	468	277	282	277	282	20844161	x	6mer	468	NA	0	Mir-154	>GTGACC	>GGTCAC	0.9299969673156738
Mir154	6mer	SOWAHD	385	467	472	467	472	9080952	x	6mer	385	NA	0	Mir-154	>GTGACC	>GGTCAC	0.9299969673156738
Mir154	6mer	SOWAHD	385	467	472	467	472	9080952	x	6mer	385	NA	0	Mir-154	>GTGACC	>GGTCAC	0.9299969673156738
Mir154	6mer	CD8B	474	530	535	530	535	21926985	x	6mer	474	NA	0	Mir-154	>GTGACC	>GGTCAC	0.9299969673156738
Mir154	6mer	CD8B	474	530	535	530	535	21926985	x	6mer	474	NA	0	Mir-154	>GTGACC	>GGTCAC	0.9299969673156738
Mir154	6mer	G0S2	417	41	46	41	46	12588749	x	6mer	417	NA	0	Mir-154	>GTGACC	>GGTCAC	0.9299969673156738
Mir154	6mer	G0S2	417	41	46	41	46	12588749	x	6mer	417	NA	0	Mir-154	>GTGACC	>GGTCAC	0.9299969673156738
Mir154	6mer	MYCN	322	708	713	708	713	201908	x	6mer	322	NA	0	Mir-154	>GTGACC	>GGTCAC	0.9299969673156738
Mir154	6mer	MYCN	322	708	713	708	713	201908	x	6mer	322	NA	0	Mir-154	>GTGACC	>GGTCAC	0.9299969673156738
Mir154	6mer	GLRX5	553	216	221	216	221	30925821	x	6mer	553	NA	0	Mir-154	>GTGACC	>GGTCAC	0.9299969673156738
Mir154	6mer	GLRX5	553	216	221	216	221	30925821	x	6mer	553	NA	0	Mir-154	>GTGACC	>GGTCAC	0.9299969673156738
Mir154	6mer	MEIS3	467	318	323	318	323	20491418	x	6mer	467	NA	0	Mir-154	>GTGACC	>GGTCAC	0.9299969673156738
Mir154	6mer	MEIS3	467	318	323	318	323	20491418	x	6mer	467	NA	0	Mir-154	>GTGACC	>GGTCAC	0.9299969673156738
Mir154	6mer	INPP5E	346	519	524	519	524	3353856	x	6mer	346	NA	0	Mir-154	>GTGACC	>GGTCAC	0.9299969673156738
Mir154	6mer	INPP5E	346	519	524	519	524	3353856	x	6mer	346	NA	0	Mir-154	>GTGACC	>GGTCAC	0.9299969673156738
Mir154	6mer	SLC25A1	417	377	382	377	382	12526742	x	6mer	417	NA	0	Mir-154	>GTGACC	>GGTCAC	0.9299969673156738
Mir154	6mer	SLC25A1	417	377	382	377	382	12526742	x	6mer	417	NA	0	Mir-154	>GTGACC	>GGTCAC	0.9299969673156738
Mir154	6mer	EVA1B	419	24	29	24	29	12762226	x	6mer	419	NA	0	Mir-154	>GTGACC	>GGTCAC	0.9299969673156738
Mir154	6mer	EVA1B	419	24	29	24	29	12762226	x	6mer	419	NA	0	Mir-154	>GTGACC	>GGTCAC	0.9299969673156738
Mir154	6mer	UBXN11	447	525	530	525	530	19345677	x	6mer	447	NA	0	Mir-154	>GTGACC	>GGTCAC	0.9299969673156738
Mir154	6mer	UBXN11	447	525	530	525	530	19345677	x	6mer	447	NA	0	Mir-154	>GTGACC	>GGTCAC	0.9299969673156738
Mir154	6mer	CTNNBIP1	322	169	174	169	174	261356	x	6mer	322	NA	0	Mir-154	>GTGACC	>GGTCAC	0.9299969673156738
Mir154	6mer	CTNNBIP1	322	169	174	169	174	261356	x	6mer	322	NA	0	Mir-154	>GTGACC	>GGTCAC	0.9299969673156738
Mir154	6mer	SLC26A11	519	643	648	643	648	25585984	x	6mer	519	NA	0	Mir-154	>GTGACC	>GGTCAC	0.9299969673156738
Mir154	6mer	SLC26A11	519	643	648	643	648	25585984	x	6mer	519	NA	0	Mir-154	>GTGACC	>GGTCAC	0.9299969673156738
Mir154	6mer	RGL2	358	421	426	421	426	5961198	x	6mer	358	NA	0	Mir-154	>GTGACC	>GGTCAC	0.9299969673156738
Mir154	6mer	RGL2	358	421	426	421	426	5961198	x	6mer	358	NA	0	Mir-154	>GTGACC	>GGTCAC	0.9299969673156738
Mir154	6mer	SLC27A5	550	841	846	841	846	30243092	x	6mer	550	NA	0	Mir-154	>GTGACC	>GGTCAC	0.9299969673156738
Mir154	6mer	SLC27A5	550	841	846	841	846	30243092	x	6mer	550	NA	0	Mir-154	>GTGACC	>GGTCAC	0.9299969673156738
Mir154	6mer	KNSTRN	330	660	665	660	665	1602495	x	6mer	330	NA	0	Mir-154	>GTGACC	>GGTCAC	0.9299969673156738
Mir154	6mer	KNSTRN	330	660	665	660	665	1602495	x	6mer	330	NA	0	Mir-154	>GTGACC	>GGTCAC	0.9299969673156738
Mir154	6mer	RPGR	358	15	20	15	20	5806466	x	6mer	358	NA	0	Mir-154	>GTGACC	>GGTCAC	0.9299969673156738
Mir154	6mer	RPGR	358	15	20	15	20	5806466	x	6mer	358	NA	0	Mir-154	>GTGACC	>GGTCAC	0.9299969673156738
Mir154	6mer	MRM3	530	356	361	356	361	27540335	x	6mer	530	NA	0	Mir-154	>GTGACC	>GGTCAC	0.9299969673156738
Mir154	6mer	MRM3	530	356	361	356	361	27540335	x	6mer	530	NA	0	Mir-154	>GTGACC	>GGTCAC	0.9299969673156738
Mir154	6mer	UBAC1	474	264	269	264	269	21796816	x	6mer	474	NA	0	Mir-154	>GTGACC	>GGTCAC	0.9299969673156738
Mir154	6mer	UBAC1	474	264	269	264	269	21796816	x	6mer	474	NA	0	Mir-154	>GTGACC	>GGTCAC	0.9299969673156738
Mir154	6mer	CCDC88B	522	163	168	163	168	26105604	x	6mer	522	NA	0	Mir-154	>GTGACC	>GGTCAC	0.9299969673156738
Mir154	6mer	CCDC88B	522	163	168	163	168	26105604	x	6mer	522	NA	0	Mir-154	>GTGACC	>GGTCAC	0.9299969673156738
Mir154	6mer	EXOC3L1	531	84	89	84	89	27946941	x	6mer	531	NA	0	Mir-154	>GTGACC	>GGTCAC	0.9299969673156738
Mir154	6mer	EXOC3L1	531	84	89	84	89	27946941	x	6mer	531	NA	0	Mir-154	>GTGACC	>GGTCAC	0.9299969673156738
Mir154	6mer	PDZD7	346	547	552	547	552	3532577	x	6mer	346	NA	0	Mir-154	>GTGACC	>GGTCAC	0.9299969673156738
Mir154	6mer	PDZD7	346	547	552	547	552	3532577	x	6mer	346	NA	0	Mir-154	>GTGACC	>GGTCAC	0.9299969673156738
Mir154	6mer	NCAPH	420	183	188	183	188	13352151	x	6mer	420	NA	0	Mir-154	>GTGACC	>GGTCAC	0.9299969673156738
Mir154	6mer	NCAPH	420	183	188	183	188	13352151	x	6mer	420	NA	0	Mir-154	>GTGACC	>GGTCAC	0.9299969673156738
Mir154	6mer	DYNLRB1	358	536	541	536	541	5935015	x	6mer	358	NA	0	Mir-154	>GTGACC	>GGTCAC	0.9299969673156738
Mir154	6mer	DYNLRB1	358	536	541	536	541	5935015	x	6mer	358	NA	0	Mir-154	>GTGACC	>GGTCAC	0.9299969673156738
Mir154	6mer	BTBD1	385	83	88	83	88	8713622	x	6mer	385	NA	0	Mir-154	>GTGACC	>GGTCAC	0.9299969673156738
Mir154	6mer	BTBD1	385	83	88	83	88	8713622	x	6mer	385	NA	0	Mir-154	>GTGACC	>GGTCAC	0.9299969673156738
Mir154	6mer	KCNJ8	417	388	393	388	393	12450322	x	6mer	417	NA	0	Mir-154	>GTGACC	>GGTCAC	0.9299969673156738
Mir154	6mer	KCNJ8	417	388	393	388	393	12450322	x	6mer	417	NA	0	Mir-154	>GTGACC	>GGTCAC	0.9299969673156738
Mir154	6mer	DIO3	359	385	390	385	390	6197349	x	6mer	359	NA	0	Mir-154	>GTGACC	>GGTCAC	0.9299969673156738
Mir154	6mer	DIO3	359	385	390	385	390	6197349	x	6mer	359	NA	0	Mir-154	>GTGACC	>GGTCAC	0.9299969673156738
Mir154	6mer	SPRING1	407	214	219	214	219	11616521	x	6mer	407	NA	0	Mir-154	>GTGACC	>GGTCAC	0.9299969673156738
Mir154	6mer	SPRING1	407	214	219	214	219	11616521	x	6mer	407	NA	0	Mir-154	>GTGACC	>GGTCAC	0.9299969673156738
Mir154	6mer	REM2	420	33	38	33	38	13150675	x	6mer	420	NA	0	Mir-154	>GTGACC	>GGTCAC	0.9299969673156738
Mir154	6mer	REM2	420	33	38	33	38	13150675	x	6mer	420	NA	0	Mir-154	>GTGACC	>GGTCAC	0.9299969673156738
Mir154	6mer	WDR1	326	689	694	689	694	716337	x	6mer	326	NA	0	Mir-154	>GTGACC	>GGTCAC	0.9299969673156738
Mir154	6mer	WDR1	326	689	694	689	694	716337	x	6mer	326	NA	0	Mir-154	>GTGACC	>GGTCAC	0.9299969673156738
Mir154	6mer	RNF114	548	117	122	117	122	30051096	x	6mer	548	NA	0	Mir-154	>GTGACC	>GGTCAC	0.9299969673156738
Mir154	6mer	RNF114	548	117	122	117	122	30051096	x	6mer	548	NA	0	Mir-154	>GTGACC	>GGTCAC	0.9299969673156738
Mir154	6mer	CFAP298	537	98	103	98	103	29135077	x	6mer	537	NA	0	Mir-154	>GTGACC	>GGTCAC	0.9299969673156738
Mir154	6mer	CFAP298	537	98	103	98	103	29135077	x	6mer	537	NA	0	Mir-154	>GTGACC	>GGTCAC	0.9299969673156738
Mir154	6mer	ARHGAP10	440	463	468	463	468	18115904	x	6mer	440	NA	0	Mir-154	>GTGACC	>GGTCAC	0.9299969673156738
Mir154	6mer	ARHGAP10	440	463	468	463	468	18115904	x	6mer	440	NA	0	Mir-154	>GTGACC	>GGTCAC	0.9299969673156738
Mir154	6mer	THNSL2	553	229	234	229	234	30573694	x	6mer	553	NA	0	Mir-154	>GTGACC	>GGTCAC	0.9299969673156738
Mir154	6mer	THNSL2	553	229	234	229	234	30573694	x	6mer	553	NA	0	Mir-154	>GTGACC	>GGTCAC	0.9299969673156738
Mir154	6mer	SLC38A3	446	687	692	687	692	18980034	x	6mer	446	NA	0	Mir-154	>GTGACC	>GGTCAC	0.9299969673156738
Mir154	6mer	SLC38A3	446	687	692	687	692	18980034	x	6mer	446	NA	0	Mir-154	>GTGACC	>GGTCAC	0.9299969673156738
Mir154	6mer	TMEM63A	359	611	616	611	616	6127515	x	6mer	359	NA	0	Mir-154	>GTGACC	>GGTCAC	0.9299969673156738
Mir154	6mer	TMEM63A	359	611	616	611	616	6127515	x	6mer	359	NA	0	Mir-154	>GTGACC	>GGTCAC	0.9299969673156738
Mir154	6mer	EFNA4	462	459	464	459	464	20200791	x	6mer	462	NA	0	Mir-154	>GTGACC	>GGTCAC	0.9299969673156738
Mir154	6mer	EFNA4	462	459	464	459	464	20200791	x	6mer	462	NA	0	Mir-154	>GTGACC	>GGTCAC	0.9299969673156738
Mir154	6mer	TNFRSF13C	530	538	543	538	543	27399276	x	6mer	530	NA	0	Mir-154	>GTGACC	>GGTCAC	0.9299969673156738
Mir154	6mer	TNFRSF13C	530	538	543	538	543	27399276	x	6mer	530	NA	0	Mir-154	>GTGACC	>GGTCAC	0.9299969673156738
Mir154	6mer	ANKLE1	530	519	524	519	524	27260526	x	6mer	530	NA	0	Mir-154	>GTGACC	>GGTCAC	0.9299969673156738
Mir154	6mer	ANKLE1	530	519	524	519	524	27260526	x	6mer	530	NA	0	Mir-154	>GTGACC	>GGTCAC	0.9299969673156738
Mir154	6mer	CAV3	350	196	201	196	201	4235702	x	6mer	350	NA	0	Mir-154	>GTGACC	>GGTCAC	0.9299969673156738
Mir154	6mer	CAV3	350	196	201	196	201	4235702	x	6mer	350	NA	0	Mir-154	>GTGACC	>GGTCAC	0.9299969673156738
Mir154	6mer	TTYH1	326	164	169	164	169	913795	x	6mer	326	NA	0	Mir-154	>GTGACC	>GGTCAC	0.9299969673156738
Mir154	6mer	TTYH1	326	164	169	164	169	913795	x	6mer	326	NA	0	Mir-154	>GTGACC	>GGTCAC	0.9299969673156738
Mir154	6mer	GARNL3	385	148	153	148	153	8978014	x	6mer	385	NA	0	Mir-154	>GTGACC	>GGTCAC	0.9299969673156738
Mir154	6mer	GARNL3	385	148	153	148	153	8978014	x	6mer	385	NA	0	Mir-154	>GTGACC	>GGTCAC	0.9299969673156738
Mir154	6mer	ACKR2	326	168	173	168	173	935470	x	6mer	326	NA	0	Mir-154	>GTGACC	>GGTCAC	0.9299969673156738
Mir154	6mer	ACKR2	326	168	173	168	173	935470	x	6mer	326	NA	0	Mir-154	>GTGACC	>GGTCAC	0.9299969673156738
Mir154	6mer	SRSF4	333	47	52	47	52	2395137	x	6mer	333	NA	0	Mir-154	>GTGACC	>GGTCAC	0.9299969673156738
Mir154	6mer	SRSF4	333	47	52	47	52	2395137	x	6mer	333	NA	0	Mir-154	>GTGACC	>GGTCAC	0.9299969673156738
Mir154	6mer	STK19	394	79	84	79	84	9365397	x	6mer	394	NA	0	Mir-154	>GTGACC	>GGTCAC	0.9299969673156738
Mir154	6mer	STK19	394	79	84	79	84	9365397	x	6mer	394	NA	0	Mir-154	>GTGACC	>GGTCAC	0.9299969673156738
Mir154	6mer	BRPF1	467	180	185	180	185	20646098	x	6mer	467	NA	0	Mir-154	>GTGACC	>GGTCAC	0.9299969673156738
Mir154	6mer	BRPF1	467	180	185	180	185	20646098	x	6mer	467	NA	0	Mir-154	>GTGACC	>GGTCAC	0.9299969673156738
Mir154	6mer	MARVELD2	446	18	23	18	23	19040519	x	6mer	446	NA	0	Mir-154	>GTGACC	>GGTCAC	0.9299969673156738
Mir154	6mer	MARVELD2	446	18	23	18	23	19040519	x	6mer	446	NA	0	Mir-154	>GTGACC	>GGTCAC	0.9299969673156738
Mir154	6mer	POLR3A	553	283	288	283	288	30828551	x	6mer	553	NA	0	Mir-154	>GTGACC	>GGTCAC	0.9299969673156738
Mir154	6mer	POLR3A	553	283	288	283	288	30828551	x	6mer	553	NA	0	Mir-154	>GTGACC	>GGTCAC	0.9299969673156738
Mir154	6mer	HAUS8	538	85	90	85	90	29543922	x	6mer	538	NA	0	Mir-154	>GTGACC	>GGTCAC	0.9299969673156738
Mir154	6mer	HAUS8	538	85	90	85	90	29543922	x	6mer	538	NA	0	Mir-154	>GTGACC	>GGTCAC	0.9299969673156738
Mir154	6mer	OVOL2	442	184	189	184	189	18552125	x	6mer	442	NA	0	Mir-154	>GTGACC	>GGTCAC	0.9299969673156738
Mir154	6mer	OVOL2	442	184	189	184	189	18552125	x	6mer	442	NA	0	Mir-154	>GTGACC	>GGTCAC	0.9299969673156738
Mir154	6mer	HR	425	374	379	374	379	14113249	x	6mer	425	NA	0	Mir-154	>GTGACC	>GGTCAC	0.9299969673156738
Mir154	6mer	HR	425	374	379	374	379	14113249	x	6mer	425	NA	0	Mir-154	>GTGACC	>GGTCAC	0.9299969673156738
Mir154	6mer	RGL2	327	591	596	591	596	1208233	x	6mer	327	NA	0	Mir-154	>GTGACC	>GGTCAC	0.9299969673156738
Mir154	6mer	RGL2	327	591	596	591	596	1208233	x	6mer	327	NA	0	Mir-154	>GTGACC	>GGTCAC	0.9299969673156738
Mir154	6mer	MCOLN2	327	205	210	205	210	1239003	x	6mer	327	NA	0	Mir-154	>GTGACC	>GGTCAC	0.9299969673156738
Mir154	6mer	MCOLN2	327	205	210	205	210	1239003	x	6mer	327	NA	0	Mir-154	>GTGACC	>GGTCAC	0.9299969673156738
Mir154	6mer	MRPL28	522	265	270	265	270	26328795	x	6mer	522	NA	0	Mir-154	>GTGACC	>GGTCAC	0.9299969673156738
Mir154	6mer	MRPL28	522	265	270	265	270	26328795	x	6mer	522	NA	0	Mir-154	>GTGACC	>GGTCAC	0.9299969673156738
Mir154	6mer	CDC34	330	287	292	287	292	1484768	x	6mer	330	NA	0	Mir-154	>GTGACC	>GGTCAC	0.9299969673156738
Mir154	6mer	CDC34	330	287	292	287	292	1484768	x	6mer	330	NA	0	Mir-154	>GTGACC	>GGTCAC	0.9299969673156738
Mir154	6mer	SIN3A	420	505	510	505	510	13140079	x	6mer	420	NA	0	Mir-154	>GTGACC	>GGTCAC	0.9299969673156738
Mir154	6mer	SIN3A	420	505	510	505	510	13140079	x	6mer	420	NA	0	Mir-154	>GTGACC	>GGTCAC	0.9299969673156738
Mir154	6mer	LINGO3	537	258	263	258	263	29204565	x	6mer	537	NA	0	Mir-154	>GTGACC	>GGTCAC	0.9299969673156738
Mir154	6mer	LINGO3	537	258	263	258	263	29204565	x	6mer	537	NA	0	Mir-154	>GTGACC	>GGTCAC	0.9299969673156738
Mir154	6mer	BYSL	350	40	45	40	45	4149837	x	6mer	350	NA	0	Mir-154	>GTGACC	>GGTCAC	0.9299969673156738
Mir154	6mer	BYSL	350	40	45	40	45	4149837	x	6mer	350	NA	0	Mir-154	>GTGACC	>GGTCAC	0.9299969673156738
Mir154	6mer	SLCO4A1	330	362	367	362	367	1520551	x	6mer	330	NA	0	Mir-154	>GTGACC	>GGTCAC	0.9299969673156738
Mir154	6mer	SLCO4A1	330	362	367	362	367	1520551	x	6mer	330	NA	0	Mir-154	>GTGACC	>GGTCAC	0.9299969673156738
Mir154	6mer	OXTR	346	306	311	306	311	3454893	x	6mer	346	NA	0	Mir-154	>GTGACC	>GGTCAC	0.9299969673156738
Mir154	6mer	OXTR	346	306	311	306	311	3454893	x	6mer	346	NA	0	Mir-154	>GTGACC	>GGTCAC	0.9299969673156738
Mir154	6mer	TEX14	550	81	86	81	86	30475665	x	6mer	550	NA	0	Mir-154	>GTGACC	>GGTCAC	0.9299969673156738
Mir154	6mer	TEX14	550	81	86	81	86	30475665	x	6mer	550	NA	0	Mir-154	>GTGACC	>GGTCAC	0.9299969673156738
Mir154	6mer	MPPE1	396	307	312	307	312	9965853	x	6mer	396	NA	0	Mir-154	>GTGACC	>GGTCAC	0.9299969673156738
Mir154	6mer	MPPE1	396	307	312	307	312	9965853	x	6mer	396	NA	0	Mir-154	>GTGACC	>GGTCAC	0.9299969673156738
Mir154	6mer	PARL	420	129	134	129	134	13200855	x	6mer	420	NA	0	Mir-154	>GTGACC	>GGTCAC	0.9299969673156738
Mir154	6mer	PARL	420	129	134	129	134	13200855	x	6mer	420	NA	0	Mir-154	>GTGACC	>GGTCAC	0.9299969673156738
Mir154	6mer	HAO1	357	585	590	585	590	5550408	x	6mer	357	NA	0	Mir-154	>GTGACC	>GGTCAC	0.9299969673156738
Mir154	6mer	HAO1	357	585	590	585	590	5550408	x	6mer	357	NA	0	Mir-154	>GTGACC	>GGTCAC	0.9299969673156738
Mir154	6mer	TIMM9	519	248	253	248	253	25696765	x	6mer	519	NA	0	Mir-154	>GTGACC	>GGTCAC	0.9299969673156738
Mir154	6mer	TIMM9	519	248	253	248	253	25696765	x	6mer	519	NA	0	Mir-154	>GTGACC	>GGTCAC	0.9299969673156738
Mir154	6mer	CPLX3	462	878	883	878	883	20257382	x	6mer	462	NA	0	Mir-154	>GTGACC	>GGTCAC	0.9299969673156738
Mir154	6mer	CPLX3	462	878	883	878	883	20257382	x	6mer	462	NA	0	Mir-154	>GTGACC	>GGTCAC	0.9299969673156738
Mir154	6mer	C8H11ORF96	346	318	323	318	323	3384401	x	6mer	346	NA	0	Mir-154	>GTGACC	>GGTCAC	0.9299969673156738
Mir154	6mer	C8H11ORF96	346	318	323	318	323	3384401	x	6mer	346	NA	0	Mir-154	>GTGACC	>GGTCAC	0.9299969673156738
Mir154	6mer	TEX54	425	72	77	72	77	14133552	x	6mer	425	NA	0	Mir-154	>GTGACC	>GGTCAC	0.9299969673156738
Mir154	6mer	TEX54	425	72	77	72	77	14133552	x	6mer	425	NA	0	Mir-154	>GTGACC	>GGTCAC	0.9299969673156738
Mir154	6mer	FAM83D	350	67	72	67	72	4286403	x	6mer	350	NA	0	Mir-154	>GTGACC	>GGTCAC	0.9299969673156738
Mir154	6mer	FAM83D	350	67	72	67	72	4286403	x	6mer	350	NA	0	Mir-154	>GTGACC	>GGTCAC	0.9299969673156738
Mir154	6mer	NAA40	358	110	115	110	115	5710295	x	6mer	358	NA	0	Mir-154	>GTGACC	>GGTCAC	0.9299969673156738
Mir154	6mer	NAA40	358	110	115	110	115	5710295	x	6mer	358	NA	0	Mir-154	>GTGACC	>GGTCAC	0.9299969673156738
Mir154	6mer	LAT2	447	48	53	48	53	19493863	x	6mer	447	NA	0	Mir-154	>GTGACC	>GGTCAC	0.9299969673156738
Mir154	6mer	LAT2	447	48	53	48	53	19493863	x	6mer	447	NA	0	Mir-154	>GTGACC	>GGTCAC	0.9299969673156738
Mir154	6mer	PLXNA3	351	801	806	801	806	4830227	x	6mer	351	NA	0	Mir-154	>GTGACC	>GGTCAC	0.9299969673156738
Mir154	6mer	PLXNA3	351	801	806	801	806	4830227	x	6mer	351	NA	0	Mir-154	>GTGACC	>GGTCAC	0.9299969673156738
Mir154	6mer	C17H19ORF84	417	46	51	46	51	12634545	x	6mer	417	NA	0	Mir-154	>GTGACC	>GGTCAC	0.9299969673156738
Mir154	6mer	C17H19ORF84	417	46	51	46	51	12634545	x	6mer	417	NA	0	Mir-154	>GTGACC	>GGTCAC	0.9299969673156738
Mir154	6mer	PPP3CC	519	501	506	501	506	25759938	x	6mer	519	NA	0	Mir-154	>GTGACC	>GGTCAC	0.9299969673156738
Mir154	6mer	PPP3CC	519	501	506	501	506	25759938	x	6mer	519	NA	0	Mir-154	>GTGACC	>GGTCAC	0.9299969673156738
Mir154	6mer	CPLX2	350	32	37	32	37	3998495	x	6mer	350	NA	0	Mir-154	>GTGACC	>GGTCAC	0.9299969673156738
Mir154	6mer	CPLX2	350	32	37	32	37	3998495	x	6mer	350	NA	0	Mir-154	>GTGACC	>GGTCAC	0.9299969673156738
Mir154	6mer	PRDM8	356	569	574	569	574	4853604	x	6mer	356	NA	0	Mir-154	>GTGACC	>GGTCAC	0.9299969673156738
Mir154	6mer	PRDM8	356	569	574	569	574	4853604	x	6mer	356	NA	0	Mir-154	>GTGACC	>GGTCAC	0.9299969673156738
Mir154	6mer	WHRN	327	70	75	70	75	1188654	x	6mer	327	NA	0	Mir-154	>GTGACC	>GGTCAC	0.9299969673156738
Mir154	6mer	WHRN	327	70	75	70	75	1188654	x	6mer	327	NA	0	Mir-154	>GTGACC	>GGTCAC	0.9299969673156738
Mir154	6mer	HES6	394	288	293	288	293	9486024	x	6mer	394	NA	0	Mir-154	>GTGACC	>GGTCAC	0.9299969673156738
Mir154	6mer	HES6	394	288	293	288	293	9486024	x	6mer	394	NA	0	Mir-154	>GTGACC	>GGTCAC	0.9299969673156738
Mir154	6mer	ACTR6	359	796	801	796	801	6155804	x	6mer	359	NA	0	Mir-154	>GTGACC	>GGTCAC	0.9299969673156738
Mir154	6mer	ACTR6	359	796	801	796	801	6155804	x	6mer	359	NA	0	Mir-154	>GTGACC	>GGTCAC	0.9299969673156738
Mir154	6mer	MAPT	532	179	184	179	184	28357060	x	6mer	532	NA	0	Mir-154	>GTGACC	>GGTCAC	0.9299969673156738
Mir154	6mer	MAPT	532	179	184	179	184	28357060	x	6mer	532	NA	0	Mir-154	>GTGACC	>GGTCAC	0.9299969673156738
Mir154	6mer	SLC30A10	322	646	651	646	651	257309	x	6mer	322	NA	0	Mir-154	>GTGACC	>GGTCAC	0.9299969673156738
Mir154	6mer	SLC30A10	322	646	651	646	651	257309	x	6mer	322	NA	0	Mir-154	>GTGACC	>GGTCAC	0.9299969673156738
Mir154	6mer	DCLRE1C	468	480	485	480	485	20915892	x	6mer	468	NA	0	Mir-154	>GTGACC	>GGTCAC	0.9299969673156738
Mir154	6mer	DCLRE1C	468	480	485	480	485	20915892	x	6mer	468	NA	0	Mir-154	>GTGACC	>GGTCAC	0.9299969673156738
Mir154	6mer	MBD1	357	319	324	319	324	5540358	x	6mer	357	NA	0	Mir-154	>GTGACC	>GGTCAC	0.9299969673156738
Mir154	6mer	MBD1	357	319	324	319	324	5540358	x	6mer	357	NA	0	Mir-154	>GTGACC	>GGTCAC	0.9299969673156738
Mir154	6mer	CXCL10	358	365	370	365	370	5613832	x	6mer	358	NA	0	Mir-154	>GTGACC	>GGTCAC	0.9299969673156738
Mir154	6mer	CXCL10	358	365	370	365	370	5613832	x	6mer	358	NA	0	Mir-154	>GTGACC	>GGTCAC	0.9299969673156738
Mir154	6mer	TCP11L1	385	441	446	441	446	9005725	x	6mer	385	NA	0	Mir-154	>GTGACC	>GGTCAC	0.9299969673156738
Mir154	6mer	TCP11L1	385	441	446	441	446	9005725	x	6mer	385	NA	0	Mir-154	>GTGACC	>GGTCAC	0.9299969673156738
Mir154	6mer	CTDP1	331	46	51	46	51	2162928	x	6mer	331	NA	0	Mir-154	>GTGACC	>GGTCAC	0.9299969673156738
Mir154	6mer	CTDP1	331	46	51	46	51	2162928	x	6mer	331	NA	0	Mir-154	>GTGACC	>GGTCAC	0.9299969673156738
Mir154	6mer	CDK5RAP1	425	51	56	51	56	14178646	x	6mer	425	NA	0	Mir-154	>GTGACC	>GGTCAC	0.9299969673156738
Mir154	6mer	CDK5RAP1	425	51	56	51	56	14178646	x	6mer	425	NA	0	Mir-154	>GTGACC	>GGTCAC	0.9299969673156738
Mir154	6mer	SCARF2	346	340	345	340	345	3491717	x	6mer	346	NA	0	Mir-154	>GTGACC	>GGTCAC	0.9299969673156738
Mir154	6mer	SCARF2	346	340	345	340	345	3491717	x	6mer	346	NA	0	Mir-154	>GTGACC	>GGTCAC	0.9299969673156738
Mir154	6mer	GRXCR1	358	76	81	76	81	5611266	x	6mer	358	NA	0	Mir-154	>GTGACC	>GGTCAC	0.9299969673156738
Mir154	6mer	GRXCR1	358	76	81	76	81	5611266	x	6mer	358	NA	0	Mir-154	>GTGACC	>GGTCAC	0.9299969673156738
Mir154	6mer	SLC14A1	330	305	310	305	310	1747884	x	6mer	330	NA	0	Mir-154	>GTGACC	>GGTCAC	0.9299969673156738
Mir154	6mer	SLC14A1	330	305	310	305	310	1747884	x	6mer	330	NA	0	Mir-154	>GTGACC	>GGTCAC	0.9299969673156738
Mir154	6mer	SHKBP1	326	103	108	103	108	904557	x	6mer	326	NA	0	Mir-154	>GTGACC	>GGTCAC	0.9299969673156738
Mir154	6mer	SHKBP1	326	103	108	103	108	904557	x	6mer	326	NA	0	Mir-154	>GTGACC	>GGTCAC	0.9299969673156738
Mir154	6mer	TRIM65	380	338	343	338	343	8477582	x	6mer	380	NA	0	Mir-154	>GTGACC	>GGTCAC	0.9299969673156738
Mir154	6mer	TRIM65	380	338	343	338	343	8477582	x	6mer	380	NA	0	Mir-154	>GTGACC	>GGTCAC	0.9299969673156738
Mir154	6mer	VILL	425	119	124	119	124	14070237	x	6mer	425	NA	0	Mir-154	>GTGACC	>GGTCAC	0.9299969673156738
Mir154	6mer	VILL	425	119	124	119	124	14070237	x	6mer	425	NA	0	Mir-154	>GTGACC	>GGTCAC	0.9299969673156738
Mir154	6mer	BPHL	396	80	85	80	85	9894575	x	6mer	396	NA	0	Mir-154	>GTGACC	>GGTCAC	0.9299969673156738
Mir154	6mer	BPHL	396	80	85	80	85	9894575	x	6mer	396	NA	0	Mir-154	>GTGACC	>GGTCAC	0.9299969673156738
Mir154	6mer	PITX1	407	217	222	217	222	11361630	x	6mer	407	NA	0	Mir-154	>GTGACC	>GGTCAC	0.9299969673156738
Mir154	6mer	PITX1	407	217	222	217	222	11361630	x	6mer	407	NA	0	Mir-154	>GTGACC	>GGTCAC	0.9299969673156738
Mir154	6mer	SPATA2	468	353	358	353	358	20926832	x	6mer	468	NA	0	Mir-154	>GTGACC	>GGTCAC	0.9299969673156738
Mir154	6mer	SPATA2	468	353	358	353	358	20926832	x	6mer	468	NA	0	Mir-154	>GTGACC	>GGTCAC	0.9299969673156738
Mir154	6mer	SIAH2	474	710	715	710	715	21766831	x	6mer	474	NA	0	Mir-154	>GTGACC	>GGTCAC	0.9299969673156738
Mir154	6mer	SIAH2	474	710	715	710	715	21766831	x	6mer	474	NA	0	Mir-154	>GTGACC	>GGTCAC	0.9299969673156738
Mir154	6mer	SEL1L3	531	240	245	240	245	27694592	x	6mer	531	NA	0	Mir-154	>GTGACC	>GGTCAC	0.9299969673156738
Mir154	6mer	SEL1L3	531	240	245	240	245	27694592	x	6mer	531	NA	0	Mir-154	>GTGACC	>GGTCAC	0.9299969673156738
Mir154	6mer	KDM4C	350	151	156	151	156	4136682	x	6mer	350	NA	0	Mir-154	>GTGACC	>GGTCAC	0.9299969673156738
Mir154	6mer	KDM4C	350	151	156	151	156	4136682	x	6mer	350	NA	0	Mir-154	>GTGACC	>GGTCAC	0.9299969673156738
Mir154	6mer	NHERF4	483	415	420	415	420	22555785	x	6mer	483	NA	0	Mir-154	>GTGACC	>GGTCAC	0.9299969673156738
Mir154	6mer	NHERF4	483	415	420	415	420	22555785	x	6mer	483	NA	0	Mir-154	>GTGACC	>GGTCAC	0.9299969673156738
Mir154	6mer	ACBD4	346	313	318	313	318	3596578	x	6mer	346	NA	0	Mir-154	>GTGACC	>GGTCAC	0.9299969673156738
Mir154	6mer	ACBD4	346	313	318	313	318	3596578	x	6mer	346	NA	0	Mir-154	>GTGACC	>GGTCAC	0.9299969673156738
Mir154	6mer	TOMM20	468	104	109	104	109	20706367	x	6mer	468	NA	0	Mir-154	>GTGACC	>GGTCAC	0.9299969673156738
Mir154	6mer	TOMM20	468	104	109	104	109	20706367	x	6mer	468	NA	0	Mir-154	>GTGACC	>GGTCAC	0.9299969673156738
Mir154	6mer	NPNT	417	610	615	610	615	12305116	x	6mer	417	NA	0	Mir-154	>GTGACC	>GGTCAC	0.9299969673156738
Mir154	6mer	NPNT	417	610	615	610	615	12305116	x	6mer	417	NA	0	Mir-154	>GTGACC	>GGTCAC	0.9299969673156738
Mir154	6mer	AGPAT3	345	276	281	276	281	2781402	x	6mer	345	NA	0	Mir-154	>GTGACC	>GGTCAC	0.9299969673156738
Mir154	6mer	AGPAT3	345	276	281	276	281	2781402	x	6mer	345	NA	0	Mir-154	>GTGACC	>GGTCAC	0.9299969673156738
Mir154	6mer	BATF3	485	89	94	89	94	22835702	x	6mer	485	NA	0	Mir-154	>GTGACC	>GGTCAC	0.9299969673156738
Mir154	6mer	BATF3	485	89	94	89	94	22835702	x	6mer	485	NA	0	Mir-154	>GTGACC	>GGTCAC	0.9299969673156738
Mir154	6mer	GLT1D1	530	747	752	747	752	27454015	x	6mer	530	NA	0	Mir-154	>GTGACC	>GGTCAC	0.9299969673156738
Mir154	6mer	GLT1D1	530	747	752	747	752	27454015	x	6mer	530	NA	0	Mir-154	>GTGACC	>GGTCAC	0.9299969673156738
Mir154	6mer	DHRS7C	474	18	23	18	23	21994796	x	6mer	474	NA	0	Mir-154	>GTGACC	>GGTCAC	0.9299969673156738
Mir154	6mer	DHRS7C	474	18	23	18	23	21994796	x	6mer	474	NA	0	Mir-154	>GTGACC	>GGTCAC	0.9299969673156738
Mir154	6mer	NOVA2	396	459	464	459	464	10025461	x	6mer	396	NA	0	Mir-154	>GTGACC	>GGTCAC	0.9299969673156738
Mir154	6mer	NOVA2	396	459	464	459	464	10025461	x	6mer	396	NA	0	Mir-154	>GTGACC	>GGTCAC	0.9299969673156738
Mir154	6mer	KCNK6	407	358	363	358	363	11590050	x	6mer	407	NA	0	Mir-154	>GTGACC	>GGTCAC	0.9299969673156738
Mir154	6mer	KCNK6	407	358	363	358	363	11590050	x	6mer	407	NA	0	Mir-154	>GTGACC	>GGTCAC	0.9299969673156738
Mir154	6mer	BCAS4	519	237	242	237	242	25860098	x	6mer	519	NA	0	Mir-154	>GTGACC	>GGTCAC	0.9299969673156738
Mir154	6mer	BCAS4	519	237	242	237	242	25860098	x	6mer	519	NA	0	Mir-154	>GTGACC	>GGTCAC	0.9299969673156738
Mir154	6mer	RNF181	345	230	235	230	235	2921223	x	6mer	345	NA	0	Mir-154	>GTGACC	>GGTCAC	0.9299969673156738
Mir154	6mer	RNF181	345	230	235	230	235	2921223	x	6mer	345	NA	0	Mir-154	>GTGACC	>GGTCAC	0.9299969673156738
Mir154	6mer	SUPT16H	394	221	226	221	226	9535670	x	6mer	394	NA	0	Mir-154	>GTGACC	>GGTCAC	0.9299969673156738
Mir154	6mer	SUPT16H	394	221	226	221	226	9535670	x	6mer	394	NA	0	Mir-154	>GTGACC	>GGTCAC	0.9299969673156738
Mir154	6mer	LRRC3B	333	145	150	145	150	2327386	x	6mer	333	NA	0	Mir-154	>GTGACC	>GGTCAC	0.9299969673156738
Mir154	6mer	LRRC3B	333	145	150	145	150	2327386	x	6mer	333	NA	0	Mir-154	>GTGACC	>GGTCAC	0.9299969673156738
Mir154	6mer	SLC18A1	531	464	469	464	469	27716013	x	6mer	531	NA	0	Mir-154	>GTGACC	>GGTCAC	0.9299969673156738
Mir154	6mer	SLC18A1	531	464	469	464	469	27716013	x	6mer	531	NA	0	Mir-154	>GTGACC	>GGTCAC	0.9299969673156738
Mir154	6mer	TMEM125	346	563	568	563	568	3205008	x	6mer	346	NA	0	Mir-154	>GTGACC	>GGTCAC	0.9299969673156738
Mir154	6mer	TMEM125	346	563	568	563	568	3205008	x	6mer	346	NA	0	Mir-154	>GTGACC	>GGTCAC	0.9299969673156738
Mir154	6mer	WDHD1	351	245	250	245	250	4453362	x	6mer	351	NA	0	Mir-154	>GTGACC	>GGTCAC	0.9299969673156738
Mir154	6mer	WDHD1	351	245	250	245	250	4453362	x	6mer	351	NA	0	Mir-154	>GTGACC	>GGTCAC	0.9299969673156738
Mir154	6mer	TMCO6	356	223	228	223	228	5172760	x	6mer	356	NA	0	Mir-154	>GTGACC	>GGTCAC	0.9299969673156738
Mir154	6mer	TMCO6	356	223	228	223	228	5172760	x	6mer	356	NA	0	Mir-154	>GTGACC	>GGTCAC	0.9299969673156738
Mir154	6mer	CDC34	330	424	429	424	429	1484769	x	6mer	330	NA	0	Mir-154	>GTGACC	>GGTCAC	0.9299969673156738
Mir154	6mer	CDC34	330	424	429	424	429	1484769	x	6mer	330	NA	0	Mir-154	>GTGACC	>GGTCAC	0.9299969673156738
Mir154	6mer	PLEKHG6	485	57	62	57	62	22670528	x	6mer	485	NA	0	Mir-154	>GTGACC	>GGTCAC	0.9299969673156738
Mir154	6mer	PLEKHG6	485	57	62	57	62	22670528	x	6mer	485	NA	0	Mir-154	>GTGACC	>GGTCAC	0.9299969673156738
Mir154	6mer	LIMS2	330	282	287	282	287	1673231	x	6mer	330	NA	0	Mir-154	>GTGACC	>GGTCAC	0.9299969673156738
Mir154	6mer	LIMS2	330	282	287	282	287	1673231	x	6mer	330	NA	0	Mir-154	>GTGACC	>GGTCAC	0.9299969673156738
Mir154	6mer	TOP2A	396	790	795	790	795	10000928	x	6mer	396	NA	0	Mir-154	>GTGACC	>GGTCAC	0.9299969673156738
Mir154	6mer	TOP2A	396	790	795	790	795	10000928	x	6mer	396	NA	0	Mir-154	>GTGACC	>GGTCAC	0.9299969673156738
Mir154	6mer	PPP1R1C	553	120	125	120	125	30593744	x	6mer	553	NA	0	Mir-154	>GTGACC	>GGTCAC	0.9299969673156738
Mir154	6mer	PPP1R1C	553	120	125	120	125	30593744	x	6mer	553	NA	0	Mir-154	>GTGACC	>GGTCAC	0.9299969673156738
Mir154	6mer	CLDN23	330	654	659	654	659	1548818	x	6mer	330	NA	0	Mir-154	>GTGACC	>GGTCAC	0.9299969673156738
Mir154	6mer	CLDN23	330	654	659	654	659	1548818	x	6mer	330	NA	0	Mir-154	>GTGACC	>GGTCAC	0.9299969673156738
Mir154	6mer	SP5	420	578	583	578	583	13247035	x	6mer	420	NA	0	Mir-154	>GTGACC	>GGTCAC	0.9299969673156738
Mir154	6mer	SP5	420	578	583	578	583	13247035	x	6mer	420	NA	0	Mir-154	>GTGACC	>GGTCAC	0.9299969673156738
Mir154	6mer	TKFC	351	184	189	184	189	4595735	x	6mer	351	NA	0	Mir-154	>GTGACC	>GGTCAC	0.9299969673156738
Mir154	6mer	TKFC	351	184	189	184	189	4595735	x	6mer	351	NA	0	Mir-154	>GTGACC	>GGTCAC	0.9299969673156738
Mir154	6mer	TLR2	326	454	459	454	459	946808	x	6mer	326	NA	0	Mir-154	>GTGACC	>GGTCAC	0.9299969673156738
Mir154	6mer	TLR2	326	454	459	454	459	946808	x	6mer	326	NA	0	Mir-154	>GTGACC	>GGTCAC	0.9299969673156738
Mir154	6mer	GPAT4	385	436	441	436	441	8987290	x	6mer	385	NA	0	Mir-154	>GTGACC	>GGTCAC	0.9299969673156738
Mir154	6mer	GPAT4	385	436	441	436	441	8987290	x	6mer	385	NA	0	Mir-154	>GTGACC	>GGTCAC	0.9299969673156738
Mir154	6mer	GTSE1	519	109	114	109	114	25832636	x	6mer	519	NA	0	Mir-154	>GTGACC	>GGTCAC	0.9299969673156738
Mir154	6mer	GTSE1	519	109	114	109	114	25832636	x	6mer	519	NA	0	Mir-154	>GTGACC	>GGTCAC	0.9299969673156738
Mir154	6mer	KCNK15	417	64	69	64	69	12484441	x	6mer	417	NA	0	Mir-154	>GTGACC	>GGTCAC	0.9299969673156738
Mir154	6mer	KCNK15	417	64	69	64	69	12484441	x	6mer	417	NA	0	Mir-154	>GTGACC	>GGTCAC	0.9299969673156738
Mir154	6mer	DLG4	357	395	400	395	400	5415165	x	6mer	357	NA	0	Mir-154	>GTGACC	>GGTCAC	0.9299969673156738
Mir154	6mer	DLG4	357	395	400	395	400	5415165	x	6mer	357	NA	0	Mir-154	>GTGACC	>GGTCAC	0.9299969673156738
Mir154	6mer	ATP6V0D1	351	276	281	276	281	4774809	x	6mer	351	NA	0	Mir-154	>GTGACC	>GGTCAC	0.9299969673156738
Mir154	6mer	ATP6V0D1	351	276	281	276	281	4774809	x	6mer	351	NA	0	Mir-154	>GTGACC	>GGTCAC	0.9299969673156738
Mir154	6mer	NKIRAS1	420	239	244	239	244	13198790	x	6mer	420	NA	0	Mir-154	>GTGACC	>GGTCAC	0.9299969673156738
Mir154	6mer	NKIRAS1	420	239	244	239	244	13198790	x	6mer	420	NA	0	Mir-154	>GTGACC	>GGTCAC	0.9299969673156738
Mir154	6mer	NEURL3	351	292	297	292	297	4694279	x	6mer	351	NA	0	Mir-154	>GTGACC	>GGTCAC	0.9299969673156738
Mir154	6mer	NEURL3	351	292	297	292	297	4694279	x	6mer	351	NA	0	Mir-154	>GTGACC	>GGTCAC	0.9299969673156738
Mir154	6mer	CCND3	407	111	116	111	116	11425620	x	6mer	407	NA	0	Mir-154	>GTGACC	>GGTCAC	0.9299969673156738
Mir154	6mer	CCND3	407	111	116	111	116	11425620	x	6mer	407	NA	0	Mir-154	>GTGACC	>GGTCAC	0.9299969673156738
Mir154	6mer	CACFD1	358	481	486	481	486	5717351	x	6mer	358	NA	0	Mir-154	>GTGACC	>GGTCAC	0.9299969673156738
Mir154	6mer	CACFD1	358	481	486	481	486	5717351	x	6mer	358	NA	0	Mir-154	>GTGACC	>GGTCAC	0.9299969673156738
Mir154	6mer	PHKA2	448	390	395	390	395	19851078	x	6mer	448	NA	0	Mir-154	>GTGACC	>GGTCAC	0.9299969673156738
Mir154	6mer	PHKA2	448	390	395	390	395	19851078	x	6mer	448	NA	0	Mir-154	>GTGACC	>GGTCAC	0.9299969673156738
Mir154	6mer	CMTM2	522	94	99	94	99	26273976	x	6mer	522	NA	0	Mir-154	>GTGACC	>GGTCAC	0.9299969673156738
Mir154	6mer	CMTM2	522	94	99	94	99	26273976	x	6mer	522	NA	0	Mir-154	>GTGACC	>GGTCAC	0.9299969673156738
Mir154	6mer	FAT3	550	613	618	613	618	30310327	x	6mer	550	NA	0	Mir-154	>GTGACC	>GGTCAC	0.9299969673156738
Mir154	6mer	FAT3	550	613	618	613	618	30310327	x	6mer	550	NA	0	Mir-154	>GTGACC	>GGTCAC	0.9299969673156738
Mir154	6mer	LIMS2	509	412	417	412	417	23517255	x	6mer	509	NA	0	Mir-154	>GTGACC	>GGTCAC	0.9299969673156738
Mir154	6mer	LIMS2	509	412	417	412	417	23517255	x	6mer	509	NA	0	Mir-154	>GTGACC	>GGTCAC	0.9299969673156738
Mir154	6mer	PBK	510	429	434	429	434	24009619	x	6mer	510	NA	0	Mir-154	>GTGACC	>GGTCAC	0.9299969673156738
Mir154	6mer	PBK	510	429	434	429	434	24009619	x	6mer	510	NA	0	Mir-154	>GTGACC	>GGTCAC	0.9299969673156738
Mir154	6mer	P4HTM	550	227	232	227	232	30297777	x	6mer	550	NA	0	Mir-154	>GTGACC	>GGTCAC	0.9299969673156738
Mir154	6mer	P4HTM	550	227	232	227	232	30297777	x	6mer	550	NA	0	Mir-154	>GTGACC	>GGTCAC	0.9299969673156738
Mir154	6mer	AKAP12	404	597	602	597	602	11044296	x	6mer	404	NA	0	Mir-154	>GTGACC	>GGTCAC	0.9299969673156738
Mir154	6mer	AKAP12	404	597	602	597	602	11044296	x	6mer	404	NA	0	Mir-154	>GTGACC	>GGTCAC	0.9299969673156738
Mir154	6mer	LRFN4	531	259	264	259	264	27752268	x	6mer	531	NA	0	Mir-154	>GTGACC	>GGTCAC	0.9299969673156738
Mir154	6mer	LRFN4	531	259	264	259	264	27752268	x	6mer	531	NA	0	Mir-154	>GTGACC	>GGTCAC	0.9299969673156738
Mir154	6mer	ILKAP	331	29	34	29	34	2041614	x	6mer	331	NA	0	Mir-154	>GTGACC	>GGTCAC	0.9299969673156738
Mir154	6mer	ILKAP	331	29	34	29	34	2041614	x	6mer	331	NA	0	Mir-154	>GTGACC	>GGTCAC	0.9299969673156738
Mir154	6mer	RGS12	394	582	587	582	587	9474333	x	6mer	394	NA	0	Mir-154	>GTGACC	>GGTCAC	0.9299969673156738
Mir154	6mer	RGS12	394	582	587	582	587	9474333	x	6mer	394	NA	0	Mir-154	>GTGACC	>GGTCAC	0.9299969673156738
Mir154	6mer	REM2	538	15	20	15	20	29515927	x	6mer	538	NA	0	Mir-154	>GTGACC	>GGTCAC	0.9299969673156738
Mir154	6mer	REM2	538	15	20	15	20	29515927	x	6mer	538	NA	0	Mir-154	>GTGACC	>GGTCAC	0.9299969673156738
Mir154	6mer	RNF207	537	255	260	255	260	29167064	x	6mer	537	NA	0	Mir-154	>GTGACC	>GGTCAC	0.9299969673156738
Mir154	6mer	RNF207	537	255	260	255	260	29167064	x	6mer	537	NA	0	Mir-154	>GTGACC	>GGTCAC	0.9299969673156738
Mir154	6mer	SLC22A12	417	366	371	366	371	12511451	x	6mer	417	NA	0	Mir-154	>GTGACC	>GGTCAC	0.9299969673156738
Mir154	6mer	SLC22A12	417	366	371	366	371	12511451	x	6mer	417	NA	0	Mir-154	>GTGACC	>GGTCAC	0.9299969673156738
Mir154	6mer	CD53	330	78	83	78	83	1668268	x	6mer	330	NA	0	Mir-154	>GTGACC	>GGTCAC	0.9299969673156738
Mir154	6mer	CD53	330	78	83	78	83	1668268	x	6mer	330	NA	0	Mir-154	>GTGACC	>GGTCAC	0.9299969673156738
Mir154	6mer	HDAC3	359	76	81	76	81	6302417	x	6mer	359	NA	0	Mir-154	>GTGACC	>GGTCAC	0.9299969673156738
Mir154	6mer	HDAC3	359	76	81	76	81	6302417	x	6mer	359	NA	0	Mir-154	>GTGACC	>GGTCAC	0.9299969673156738
Mir154	6mer	TMEM259	446	359	364	359	364	19060876	x	6mer	446	NA	0	Mir-154	>GTGACC	>GGTCAC	0.9299969673156738
Mir154	6mer	TMEM259	446	359	364	359	364	19060876	x	6mer	446	NA	0	Mir-154	>GTGACC	>GGTCAC	0.9299969673156738
Mir154	6mer	IQCF1	440	310	315	310	315	18197446	x	6mer	440	NA	0	Mir-154	>GTGACC	>GGTCAC	0.9299969673156738
Mir154	6mer	IQCF1	440	310	315	310	315	18197446	x	6mer	440	NA	0	Mir-154	>GTGACC	>GGTCAC	0.9299969673156738
Mir154	6mer	GARNL3	326	150	155	150	155	861584	x	6mer	326	NA	0	Mir-154	>GTGACC	>GGTCAC	0.9299969673156738
Mir154	6mer	GARNL3	326	150	155	150	155	861584	x	6mer	326	NA	0	Mir-154	>GTGACC	>GGTCAC	0.9299969673156738
Mir154	6mer	KLK9	356	391	396	391	396	5075169	x	6mer	356	NA	0	Mir-154	>GTGACC	>GGTCAC	0.9299969673156738
Mir154	6mer	KLK9	356	391	396	391	396	5075169	x	6mer	356	NA	0	Mir-154	>GTGACC	>GGTCAC	0.9299969673156738
Mir154	6mer	TIMM29	385	661	666	661	666	8990850	x	6mer	385	NA	0	Mir-154	>GTGACC	>GGTCAC	0.9299969673156738
Mir154	6mer	TIMM29	385	661	666	661	666	8990850	x	6mer	385	NA	0	Mir-154	>GTGACC	>GGTCAC	0.9299969673156738
Mir154	6mer	VMA21	350	222	227	222	227	4396908	x	6mer	350	NA	0	Mir-154	>GTGACC	>GGTCAC	0.9299969673156738
Mir154	6mer	VMA21	350	222	227	222	227	4396908	x	6mer	350	NA	0	Mir-154	>GTGACC	>GGTCAC	0.9299969673156738
Mir154	6mer	DHRS13	362	502	507	502	507	6596460	x	6mer	362	NA	0	Mir-154	>GTGACC	>GGTCAC	0.9299969673156738
Mir154	6mer	DHRS13	362	502	507	502	507	6596460	x	6mer	362	NA	0	Mir-154	>GTGACC	>GGTCAC	0.9299969673156738
Mir154	6mer	GANAB	519	760	765	760	765	25502871	x	6mer	519	NA	0	Mir-154	>GTGACC	>GGTCAC	0.9299969673156738
Mir154	6mer	GANAB	519	760	765	760	765	25502871	x	6mer	519	NA	0	Mir-154	>GTGACC	>GGTCAC	0.9299969673156738
Mir154	6mer	STK32C	359	380	385	380	385	6260552	x	6mer	359	NA	0	Mir-154	>GTGACC	>GGTCAC	0.9299969673156738
Mir154	6mer	STK32C	359	380	385	380	385	6260552	x	6mer	359	NA	0	Mir-154	>GTGACC	>GGTCAC	0.9299969673156738
Mir154	6mer	COPS8	359	538	543	538	543	6132391	x	6mer	359	NA	0	Mir-154	>GTGACC	>GGTCAC	0.9299969673156738
Mir154	6mer	COPS8	359	538	543	538	543	6132391	x	6mer	359	NA	0	Mir-154	>GTGACC	>GGTCAC	0.9299969673156738
Mir154	6mer	RPRM	550	216	221	216	221	30280779	x	6mer	550	NA	0	Mir-154	>GTGACC	>GGTCAC	0.9299969673156738
Mir154	6mer	RPRM	550	216	221	216	221	30280779	x	6mer	550	NA	0	Mir-154	>GTGACC	>GGTCAC	0.9299969673156738
Mir154	6mer	TRAP1	440	150	155	150	155	18097460	x	6mer	440	NA	0	Mir-154	>GTGACC	>GGTCAC	0.9299969673156738
Mir154	6mer	TRAP1	440	150	155	150	155	18097460	x	6mer	440	NA	0	Mir-154	>GTGACC	>GGTCAC	0.9299969673156738
Mir154	6mer	NPRL2	447	37	42	37	42	19141251	x	6mer	447	NA	0	Mir-154	>GTGACC	>GGTCAC	0.9299969673156738
Mir154	6mer	NPRL2	447	37	42	37	42	19141251	x	6mer	447	NA	0	Mir-154	>GTGACC	>GGTCAC	0.9299969673156738
Mir154	6mer	SHKBP1	333	123	128	123	128	2710285	x	6mer	333	NA	0	Mir-154	>GTGACC	>GGTCAC	0.9299969673156738
Mir154	6mer	SHKBP1	333	123	128	123	128	2710285	x	6mer	333	NA	0	Mir-154	>GTGACC	>GGTCAC	0.9299969673156738
Mir154	6mer	GPR146	396	383	388	383	388	9992636	x	6mer	396	NA	0	Mir-154	>GTGACC	>GGTCAC	0.9299969673156738
Mir154	6mer	GPR146	396	383	388	383	388	9992636	x	6mer	396	NA	0	Mir-154	>GTGACC	>GGTCAC	0.9299969673156738
Mir154	6mer	BRI3	417	157	162	157	162	12659816	x	6mer	417	NA	0	Mir-154	>GTGACC	>GGTCAC	0.9299969673156738
Mir154	6mer	BRI3	417	157	162	157	162	12659816	x	6mer	417	NA	0	Mir-154	>GTGACC	>GGTCAC	0.9299969673156738
Mir154	6mer	LIPK	417	525	530	525	530	12559616	x	6mer	417	NA	0	Mir-154	>GTGACC	>GGTCAC	0.9299969673156738
Mir154	6mer	LIPK	417	525	530	525	530	12559616	x	6mer	417	NA	0	Mir-154	>GTGACC	>GGTCAC	0.9299969673156738
Mir154	6mer	TACSTD2	550	168	173	168	173	30142982	x	6mer	550	NA	0	Mir-154	>GTGACC	>GGTCAC	0.9299969673156738
Mir154	6mer	TACSTD2	550	168	173	168	173	30142982	x	6mer	550	NA	0	Mir-154	>GTGACC	>GGTCAC	0.9299969673156738
Mir154	6mer	SMIM18	537	24	29	24	29	29132685	x	6mer	537	NA	0	Mir-154	>GTGACC	>GGTCAC	0.9299969673156738
Mir154	6mer	SMIM18	537	24	29	24	29	29132685	x	6mer	537	NA	0	Mir-154	>GTGACC	>GGTCAC	0.9299969673156738
Mir154	6mer	CEP250	442	346	351	346	351	18547812	x	6mer	442	NA	0	Mir-154	>GTGACC	>GGTCAC	0.9299969673156738
Mir154	6mer	CEP250	442	346	351	346	351	18547812	x	6mer	442	NA	0	Mir-154	>GTGACC	>GGTCAC	0.9299969673156738
Mir154	6mer	INTS1	407	77	82	77	82	11368007	x	6mer	407	NA	0	Mir-154	>GTGACC	>GGTCAC	0.9299969673156738
Mir154	6mer	INTS1	407	77	82	77	82	11368007	x	6mer	407	NA	0	Mir-154	>GTGACC	>GGTCAC	0.9299969673156738
Mir154	6mer	CCN1	509	627	632	627	632	23540323	x	6mer	509	NA	0	Mir-154	>GTGACC	>GGTCAC	0.9299969673156738
Mir154	6mer	CCN1	509	627	632	627	632	23540323	x	6mer	509	NA	0	Mir-154	>GTGACC	>GGTCAC	0.9299969673156738
Mir154	6mer	PLSCR3	398	405	410	405	410	10417534	x	6mer	398	NA	0	Mir-154	>GTGACC	>GGTCAC	0.9299969673156738
Mir154	6mer	PLSCR3	398	405	410	405	410	10417534	x	6mer	398	NA	0	Mir-154	>GTGACC	>GGTCAC	0.9299969673156738
Mir154	6mer	ZNF76	417	238	243	238	243	12384043	x	6mer	417	NA	0	Mir-154	>GTGACC	>GGTCAC	0.9299969673156738
Mir154	6mer	ZNF76	417	238	243	238	243	12384043	x	6mer	417	NA	0	Mir-154	>GTGACC	>GGTCAC	0.9299969673156738
Mir154	6mer	LAMTOR1	550	306	311	306	311	30379007	x	6mer	550	NA	0	Mir-154	>GTGACC	>GGTCAC	0.9299969673156738
Mir154	6mer	LAMTOR1	550	306	311	306	311	30379007	x	6mer	550	NA	0	Mir-154	>GTGACC	>GGTCAC	0.9299969673156738
Mir154	6mer	SPTLC2	531	627	632	627	632	27620276	x	6mer	531	NA	0	Mir-154	>GTGACC	>GGTCAC	0.9299969673156738
Mir154	6mer	SPTLC2	531	627	632	627	632	27620276	x	6mer	531	NA	0	Mir-154	>GTGACC	>GGTCAC	0.9299969673156738
Mir154	6mer	DENND2D	404	205	210	205	210	11105883	x	6mer	404	NA	0	Mir-154	>GTGACC	>GGTCAC	0.9299969673156738
Mir154	6mer	DENND2D	404	205	210	205	210	11105883	x	6mer	404	NA	0	Mir-154	>GTGACC	>GGTCAC	0.9299969673156738
Mir154	6mer	ENO1	351	23	28	23	28	4442175	x	6mer	351	NA	0	Mir-154	>GTGACC	>GGTCAC	0.9299969673156738
Mir154	6mer	ENO1	351	23	28	23	28	4442175	x	6mer	351	NA	0	Mir-154	>GTGACC	>GGTCAC	0.9299969673156738
Mir154	6mer	PPT2	398	580	585	580	585	10283627	x	6mer	398	NA	0	Mir-154	>GTGACC	>GGTCAC	0.9299969673156738
Mir154	6mer	PPT2	398	580	585	580	585	10283627	x	6mer	398	NA	0	Mir-154	>GTGACC	>GGTCAC	0.9299969673156738
Mir154	6mer	SLC35C2	522	308	313	308	313	26223412	x	6mer	522	NA	0	Mir-154	>GTGACC	>GGTCAC	0.9299969673156738
Mir154	6mer	SLC35C2	522	308	313	308	313	26223412	x	6mer	522	NA	0	Mir-154	>GTGACC	>GGTCAC	0.9299969673156738
Mir154	6mer	NXF1	330	203	208	203	208	1723312	x	6mer	330	NA	0	Mir-154	>GTGACC	>GGTCAC	0.9299969673156738
Mir154	6mer	NXF1	330	203	208	203	208	1723312	x	6mer	330	NA	0	Mir-154	>GTGACC	>GGTCAC	0.9299969673156738
Mir154	6mer	CDH23	357	163	168	163	168	5325272	x	6mer	357	NA	0	Mir-154	>GTGACC	>GGTCAC	0.9299969673156738
Mir154	6mer	CDH23	357	163	168	163	168	5325272	x	6mer	357	NA	0	Mir-154	>GTGACC	>GGTCAC	0.9299969673156738
Mir154	6mer	GTPBP3	407	352	357	352	357	11346283	x	6mer	407	NA	0	Mir-154	>GTGACC	>GGTCAC	0.9299969673156738
Mir154	6mer	GTPBP3	407	352	357	352	357	11346283	x	6mer	407	NA	0	Mir-154	>GTGACC	>GGTCAC	0.9299969673156738
Mir154	6mer	FRMPD3	322	154	159	154	159	454688	x	6mer	322	NA	0	Mir-154	>GTGACC	>GGTCAC	0.9299969673156738
Mir154	6mer	FRMPD3	322	154	159	154	159	454688	x	6mer	322	NA	0	Mir-154	>GTGACC	>GGTCAC	0.9299969673156738
Mir154	6mer	WWC1	407	406	411	406	411	11365822	x	6mer	407	NA	0	Mir-154	>GTGACC	>GGTCAC	0.9299969673156738
Mir154	6mer	WWC1	407	406	411	406	411	11365822	x	6mer	407	NA	0	Mir-154	>GTGACC	>GGTCAC	0.9299969673156738
Mir154	6mer	CITED4	425	367	372	367	372	13988192	x	6mer	425	NA	0	Mir-154	>GTGACC	>GGTCAC	0.9299969673156738
Mir154	6mer	CITED4	425	367	372	367	372	13988192	x	6mer	425	NA	0	Mir-154	>GTGACC	>GGTCAC	0.9299969673156738
Mir154	6mer	CLPTM1	398	369	374	369	374	10399452	x	6mer	398	NA	0	Mir-154	>GTGACC	>GGTCAC	0.9299969673156738
Mir154	6mer	CLPTM1	398	369	374	369	374	10399452	x	6mer	398	NA	0	Mir-154	>GTGACC	>GGTCAC	0.9299969673156738
Mir154	6mer	KDM5B	322	617	622	617	622	268393	x	6mer	322	NA	0	Mir-154	>GTGACC	>GGTCAC	0.9299969673156738
Mir154	6mer	KDM5B	322	617	622	617	622	268393	x	6mer	322	NA	0	Mir-154	>GTGACC	>GGTCAC	0.9299969673156738
Mir154	6mer	CAMK2N2	346	458	463	458	463	3307897	x	6mer	346	NA	0	Mir-154	>GTGACC	>GGTCAC	0.9299969673156738
Mir154	6mer	CAMK2N2	346	458	463	458	463	3307897	x	6mer	346	NA	0	Mir-154	>GTGACC	>GGTCAC	0.9299969673156738
Mir154	6mer	TAX1BP3	404	618	623	618	623	11138329	x	6mer	404	NA	0	Mir-154	>GTGACC	>GGTCAC	0.9299969673156738
Mir154	6mer	TAX1BP3	404	618	623	618	623	11138329	x	6mer	404	NA	0	Mir-154	>GTGACC	>GGTCAC	0.9299969673156738
Mir154	6mer	PFKM	522	389	394	389	394	26086399	x	6mer	522	NA	0	Mir-154	>GTGACC	>GGTCAC	0.9299969673156738
Mir154	6mer	PFKM	522	389	394	389	394	26086399	x	6mer	522	NA	0	Mir-154	>GTGACC	>GGTCAC	0.9299969673156738
Mir154	6mer	FAM78A	351	349	354	349	354	4558678	x	6mer	351	NA	0	Mir-154	>GTGACC	>GGTCAC	0.9299969673156738
Mir154	6mer	FAM78A	351	349	354	349	354	4558678	x	6mer	351	NA	0	Mir-154	>GTGACC	>GGTCAC	0.9299969673156738
Mir154	6mer	HOXD11	532	448	453	448	453	28135580	x	6mer	532	NA	0	Mir-154	>GTGACC	>GGTCAC	0.9299969673156738
Mir154	6mer	HOXD11	532	448	453	448	453	28135580	x	6mer	532	NA	0	Mir-154	>GTGACC	>GGTCAC	0.9299969673156738
Mir154	6mer	WWP2	467	210	215	210	215	20623953	x	6mer	467	NA	0	Mir-154	>GTGACC	>GGTCAC	0.9299969673156738
Mir154	6mer	WWP2	467	210	215	210	215	20623953	x	6mer	467	NA	0	Mir-154	>GTGACC	>GGTCAC	0.9299969673156738
Mir154	6mer	MAP2K5	356	31	36	31	36	4870965	x	6mer	356	NA	0	Mir-154	>GTGACC	>GGTCAC	0.9299969673156738
Mir154	6mer	MAP2K5	356	31	36	31	36	4870965	x	6mer	356	NA	0	Mir-154	>GTGACC	>GGTCAC	0.9299969673156738
Mir154	6mer	ASB6	417	761	766	761	766	12542363	x	6mer	417	NA	0	Mir-154	>GTGACC	>GGTCAC	0.9299969673156738
Mir154	6mer	ASB6	417	761	766	761	766	12542363	x	6mer	417	NA	0	Mir-154	>GTGACC	>GGTCAC	0.9299969673156738
Mir154	6mer	GAK	425	32	37	32	37	14031905	x	6mer	425	NA	0	Mir-154	>GTGACC	>GGTCAC	0.9299969673156738
Mir154	6mer	GAK	425	32	37	32	37	14031905	x	6mer	425	NA	0	Mir-154	>GTGACC	>GGTCAC	0.9299969673156738
Mir154	6mer	ASB6	419	789	794	789	794	12870316	x	6mer	419	NA	0	Mir-154	>GTGACC	>GGTCAC	0.9299969673156738
Mir154	6mer	ASB6	419	789	794	789	794	12870316	x	6mer	419	NA	0	Mir-154	>GTGACC	>GGTCAC	0.9299969673156738
Mir154	6mer	TNFAIP3	351	148	153	148	153	4673862	x	6mer	351	NA	0	Mir-154	>GTGACC	>GGTCAC	0.9299969673156738
Mir154	6mer	TNFAIP3	351	148	153	148	153	4673862	x	6mer	351	NA	0	Mir-154	>GTGACC	>GGTCAC	0.9299969673156738
Mir154	6mer	PTMA	522	91	96	91	96	26129607	x	6mer	522	NA	0	Mir-154	>GTGACC	>GGTCAC	0.9299969673156738
Mir154	6mer	PTMA	522	91	96	91	96	26129607	x	6mer	522	NA	0	Mir-154	>GTGACC	>GGTCAC	0.9299969673156738
Mir154	6mer	INIP	447	154	159	154	159	19392302	x	6mer	447	NA	0	Mir-154	>GTGACC	>GGTCAC	0.9299969673156738
Mir154	6mer	INIP	447	154	159	154	159	19392302	x	6mer	447	NA	0	Mir-154	>GTGACC	>GGTCAC	0.9299969673156738
Mir154	6mer	DLGAP2	357	58	63	58	63	5323315	x	6mer	357	NA	0	Mir-154	>GTGACC	>GGTCAC	0.9299969673156738
Mir154	6mer	DLGAP2	357	58	63	58	63	5323315	x	6mer	357	NA	0	Mir-154	>GTGACC	>GGTCAC	0.9299969673156738
Mir154	6mer	RND1	425	702	707	702	707	14155193	x	6mer	425	NA	0	Mir-154	>GTGACC	>GGTCAC	0.9299969673156738
Mir154	6mer	RND1	425	702	707	702	707	14155193	x	6mer	425	NA	0	Mir-154	>GTGACC	>GGTCAC	0.9299969673156738
Mir154	6mer	SEMA3E	385	207	212	207	212	8657640	x	6mer	385	NA	0	Mir-154	>GTGACC	>GGTCAC	0.9299969673156738
Mir154	6mer	SEMA3E	385	207	212	207	212	8657640	x	6mer	385	NA	0	Mir-154	>GTGACC	>GGTCAC	0.9299969673156738
Mir154	6mer	LTA	351	72	77	72	77	4623926	x	6mer	351	NA	0	Mir-154	>GTGACC	>GGTCAC	0.9299969673156738
Mir154	6mer	LTA	351	72	77	72	77	4623926	x	6mer	351	NA	0	Mir-154	>GTGACC	>GGTCAC	0.9299969673156738
Mir154	6mer	MAGEE2	553	315	320	315	320	30946868	x	6mer	553	NA	0	Mir-154	>GTGACC	>GGTCAC	0.9299969673156738
Mir154	6mer	MAGEE2	553	315	320	315	320	30946868	x	6mer	553	NA	0	Mir-154	>GTGACC	>GGTCAC	0.9299969673156738
Mir154	6mer	FAM120B	345	138	143	138	143	2822549	x	6mer	345	NA	0	Mir-154	>GTGACC	>GGTCAC	0.9299969673156738
Mir154	6mer	FAM120B	345	138	143	138	143	2822549	x	6mer	345	NA	0	Mir-154	>GTGACC	>GGTCAC	0.9299969673156738
Mir154	6mer	ECRG4	486	179	184	179	184	23159103	x	6mer	486	NA	0	Mir-154	>GTGACC	>GGTCAC	0.9299969673156738
Mir154	6mer	ECRG4	486	179	184	179	184	23159103	x	6mer	486	NA	0	Mir-154	>GTGACC	>GGTCAC	0.9299969673156738
Mir154	6mer	GLOD5	322	206	211	206	211	451644	x	6mer	322	NA	0	Mir-154	>GTGACC	>GGTCAC	0.9299969673156738
Mir154	6mer	GLOD5	322	206	211	206	211	451644	x	6mer	322	NA	0	Mir-154	>GTGACC	>GGTCAC	0.9299969673156738
Mir154	6mer	PWWP2B	385	15	20	15	20	8729112	x	6mer	385	NA	0	Mir-154	>GTGACC	>GGTCAC	0.9299969673156738
Mir154	6mer	PWWP2B	385	15	20	15	20	8729112	x	6mer	385	NA	0	Mir-154	>GTGACC	>GGTCAC	0.9299969673156738
Mir154	6mer	CD6	380	177	182	177	182	8260500	x	6mer	380	NA	0	Mir-154	>GTGACC	>GGTCAC	0.9299969673156738
Mir154	6mer	CD6	380	177	182	177	182	8260500	x	6mer	380	NA	0	Mir-154	>GTGACC	>GGTCAC	0.9299969673156738
Mir154	6mer	IQGAP3	509	305	310	305	310	23789363	x	6mer	509	NA	0	Mir-154	>GTGACC	>GGTCAC	0.9299969673156738
Mir154	6mer	IQGAP3	509	305	310	305	310	23789363	x	6mer	509	NA	0	Mir-154	>GTGACC	>GGTCAC	0.9299969673156738
Mir154	6mer	EI24	530	455	460	455	460	27372655	x	6mer	530	NA	0	Mir-154	>GTGACC	>GGTCAC	0.9299969673156738
Mir154	6mer	EI24	530	455	460	455	460	27372655	x	6mer	530	NA	0	Mir-154	>GTGACC	>GGTCAC	0.9299969673156738
Mir154	6mer	PRKG1	548	98	103	98	103	30057635	x	6mer	548	NA	0	Mir-154	>GTGACC	>GGTCAC	0.9299969673156738
Mir154	6mer	PRKG1	548	98	103	98	103	30057635	x	6mer	548	NA	0	Mir-154	>GTGACC	>GGTCAC	0.9299969673156738
Mir154	6mer	LETMD1	404	977	982	977	982	11197558	x	6mer	404	NA	0	Mir-154	>GTGACC	>GGTCAC	0.9299969673156738
Mir154	6mer	LETMD1	404	977	982	977	982	11197558	x	6mer	404	NA	0	Mir-154	>GTGACC	>GGTCAC	0.9299969673156738
Mir154	6mer	MTCH1	420	201	206	201	206	13326167	x	6mer	420	NA	0	Mir-154	>GTGACC	>GGTCAC	0.9299969673156738
Mir154	6mer	MTCH1	420	201	206	201	206	13326167	x	6mer	420	NA	0	Mir-154	>GTGACC	>GGTCAC	0.9299969673156738
Mir154	6mer	GTPBP6	333	296	301	296	301	2739262	x	6mer	333	NA	0	Mir-154	>GTGACC	>GGTCAC	0.9299969673156738
Mir154	6mer	GTPBP6	333	296	301	296	301	2739262	x	6mer	333	NA	0	Mir-154	>GTGACC	>GGTCAC	0.9299969673156738
Mir154	6mer	SOX8	485	611	616	611	616	22941387	x	6mer	485	NA	0	Mir-154	>GTGACC	>GGTCAC	0.9299969673156738
Mir154	6mer	SOX8	485	611	616	611	616	22941387	x	6mer	485	NA	0	Mir-154	>GTGACC	>GGTCAC	0.9299969673156738
Mir154	6mer	EFCAB1	330	753	758	753	758	1868259	x	6mer	330	NA	0	Mir-154	>GTGACC	>GGTCAC	0.9299969673156738
Mir154	6mer	EFCAB1	330	753	758	753	758	1868259	x	6mer	330	NA	0	Mir-154	>GTGACC	>GGTCAC	0.9299969673156738
Mir154	6mer	MYH1	440	305	310	305	310	18168057	x	6mer	440	NA	0	Mir-154	>GTGACC	>GGTCAC	0.9299969673156738
Mir154	6mer	MYH1	440	305	310	305	310	18168057	x	6mer	440	NA	0	Mir-154	>GTGACC	>GGTCAC	0.9299969673156738
Mir154	6mer	RNASET2	532	496	501	496	501	28247830	x	6mer	532	NA	0	Mir-154	>GTGACC	>GGTCAC	0.9299969673156738
Mir154	6mer	RNASET2	532	496	501	496	501	28247830	x	6mer	532	NA	0	Mir-154	>GTGACC	>GGTCAC	0.9299969673156738
Mir154	6mer	RAB11B	345	813	818	813	818	2744388	x	6mer	345	NA	0	Mir-154	>GTGACC	>GGTCAC	0.9299969673156738
Mir154	6mer	RAB11B	345	813	818	813	818	2744388	x	6mer	345	NA	0	Mir-154	>GTGACC	>GGTCAC	0.9299969673156738
Mir154	6mer	CATSPERZ	532	44	49	44	49	28154564	x	6mer	532	NA	0	Mir-154	>GTGACC	>GGTCAC	0.9299969673156738
Mir154	6mer	CATSPERZ	532	44	49	44	49	28154564	x	6mer	532	NA	0	Mir-154	>GTGACC	>GGTCAC	0.9299969673156738
Mir154	6mer	MBLAC1	356	42	47	42	47	5152542	x	6mer	356	NA	0	Mir-154	>GTGACC	>GGTCAC	0.9299969673156738
Mir154	6mer	MBLAC1	356	42	47	42	47	5152542	x	6mer	356	NA	0	Mir-154	>GTGACC	>GGTCAC	0.9299969673156738
Mir154	6mer	CCDC183	509	113	118	113	118	23759719	x	6mer	509	NA	0	Mir-154	>GTGACC	>GGTCAC	0.9299969673156738
Mir154	6mer	CCDC183	509	113	118	113	118	23759719	x	6mer	509	NA	0	Mir-154	>GTGACC	>GGTCAC	0.9299969673156738
Mir154	6mer	TMEM177	326	250	255	250	255	773044	x	6mer	326	NA	0	Mir-154	>GTGACC	>GGTCAC	0.9299969673156738
Mir154	6mer	TMEM177	326	250	255	250	255	773044	x	6mer	326	NA	0	Mir-154	>GTGACC	>GGTCAC	0.9299969673156738
Mir154	6mer	SLC22A13	380	23	28	23	28	8573057	x	6mer	380	NA	0	Mir-154	>GTGACC	>GGTCAC	0.9299969673156738
Mir154	6mer	SLC22A13	380	23	28	23	28	8573057	x	6mer	380	NA	0	Mir-154	>GTGACC	>GGTCAC	0.9299969673156738
Mir154	6mer	CACFD1	358	456	461	456	461	5717350	x	6mer	358	NA	0	Mir-154	>GTGACC	>GGTCAC	0.9299969673156738
Mir154	6mer	CACFD1	358	456	461	456	461	5717350	x	6mer	358	NA	0	Mir-154	>GTGACC	>GGTCAC	0.9299969673156738
Mir154	6mer	NPPC	553	38	43	38	43	30587283	x	6mer	553	NA	0	Mir-154	>GTGACC	>GGTCAC	0.9299969673156738
Mir154	6mer	NPPC	553	38	43	38	43	30587283	x	6mer	553	NA	0	Mir-154	>GTGACC	>GGTCAC	0.9299969673156738
Mir154	6mer	ANKRD33B	448	133	138	133	138	19526137	x	6mer	448	NA	0	Mir-154	>GTGACC	>GGTCAC	0.9299969673156738
Mir154	6mer	ANKRD33B	448	133	138	133	138	19526137	x	6mer	448	NA	0	Mir-154	>GTGACC	>GGTCAC	0.9299969673156738
Mir154	6mer	DDX54	326	367	372	367	372	1057565	x	6mer	326	NA	0	Mir-154	>GTGACC	>GGTCAC	0.9299969673156738
Mir154	6mer	DDX54	326	367	372	367	372	1057565	x	6mer	326	NA	0	Mir-154	>GTGACC	>GGTCAC	0.9299969673156738
Mir154	6mer	SAP30BP	425	527	532	527	532	14291584	x	6mer	425	NA	0	Mir-154	>GTGACC	>GGTCAC	0.9299969673156738
Mir154	6mer	SAP30BP	425	527	532	527	532	14291584	x	6mer	425	NA	0	Mir-154	>GTGACC	>GGTCAC	0.9299969673156738
Mir154	6mer	FBLN2	345	445	450	445	450	2762137	x	6mer	345	NA	0	Mir-154	>GTGACC	>GGTCAC	0.9299969673156738
Mir154	6mer	FBLN2	345	445	450	445	450	2762137	x	6mer	345	NA	0	Mir-154	>GTGACC	>GGTCAC	0.9299969673156738
Mir154	6mer	REM2	346	51	56	51	56	3254839	x	6mer	346	NA	0	Mir-154	>GTGACC	>GGTCAC	0.9299969673156738
Mir154	6mer	REM2	346	51	56	51	56	3254839	x	6mer	346	NA	0	Mir-154	>GTGACC	>GGTCAC	0.9299969673156738
Mir154	6mer	PTPDC1	442	202	207	202	207	18314743	x	6mer	442	NA	0	Mir-154	>GTGACC	>GGTCAC	0.9299969673156738
Mir154	6mer	PTPDC1	442	202	207	202	207	18314743	x	6mer	442	NA	0	Mir-154	>GTGACC	>GGTCAC	0.9299969673156738
Mir154	6mer	CCDC102A	485	144	149	144	149	22929860	x	6mer	485	NA	0	Mir-154	>GTGACC	>GGTCAC	0.9299969673156738
Mir154	6mer	CCDC102A	485	144	149	144	149	22929860	x	6mer	485	NA	0	Mir-154	>GTGACC	>GGTCAC	0.9299969673156738
Mir154	6mer	MIOX	362	124	129	124	129	6491681	x	6mer	362	NA	0	Mir-154	>GTGACC	>GGTCAC	0.9299969673156738
Mir154	6mer	MIOX	362	124	129	124	129	6491681	x	6mer	362	NA	0	Mir-154	>GTGACC	>GGTCAC	0.9299969673156738
Mir154	6mer	PRKCB	357	714	719	714	719	5467065	x	6mer	357	NA	0	Mir-154	>GTGACC	>GGTCAC	0.9299969673156738
Mir154	6mer	PRKCB	357	714	719	714	719	5467065	x	6mer	357	NA	0	Mir-154	>GTGACC	>GGTCAC	0.9299969673156738
Mir154	6mer	TANGO6	553	100	105	100	105	30898161	x	6mer	553	NA	0	Mir-154	>GTGACC	>GGTCAC	0.9299969673156738
Mir154	6mer	TANGO6	553	100	105	100	105	30898161	x	6mer	553	NA	0	Mir-154	>GTGACC	>GGTCAC	0.9299969673156738
Mir154	6mer	RINL	385	397	402	397	402	9021993	x	6mer	385	NA	0	Mir-154	>GTGACC	>GGTCAC	0.9299969673156738
Mir154	6mer	RINL	385	397	402	397	402	9021993	x	6mer	385	NA	0	Mir-154	>GTGACC	>GGTCAC	0.9299969673156738
Mir154	6mer	SPRING1	407	76	81	76	81	11616522	x	6mer	407	NA	0	Mir-154	>GTGACC	>GGTCAC	0.9299969673156738
Mir154	6mer	SPRING1	407	76	81	76	81	11616522	x	6mer	407	NA	0	Mir-154	>GTGACC	>GGTCAC	0.9299969673156738
Mir154	6mer	AKT1	522	257	262	257	262	26072835	x	6mer	522	NA	0	Mir-154	>GTGACC	>GGTCAC	0.9299969673156738
Mir154	6mer	AKT1	522	257	262	257	262	26072835	x	6mer	522	NA	0	Mir-154	>GTGACC	>GGTCAC	0.9299969673156738
Mir154	6mer	GCNT4	396	179	184	179	184	9776090	x	6mer	396	NA	0	Mir-154	>GTGACC	>GGTCAC	0.9299969673156738
Mir154	6mer	GCNT4	396	179	184	179	184	9776090	x	6mer	396	NA	0	Mir-154	>GTGACC	>GGTCAC	0.9299969673156738
Mir154	6mer	C8H19ORF44	327	32	37	32	37	1316907	x	6mer	327	NA	0	Mir-154	>GTGACC	>GGTCAC	0.9299969673156738
Mir154	6mer	C8H19ORF44	327	32	37	32	37	1316907	x	6mer	327	NA	0	Mir-154	>GTGACC	>GGTCAC	0.9299969673156738
Mir154	6mer	RASGEF1C	474	103	108	103	108	21734250	x	6mer	474	NA	0	Mir-154	>GTGACC	>GGTCAC	0.9299969673156738
Mir154	6mer	RASGEF1C	474	103	108	103	108	21734250	x	6mer	474	NA	0	Mir-154	>GTGACC	>GGTCAC	0.9299969673156738
Mir154	6mer	REM2	538	69	74	69	74	29515930	x	6mer	538	NA	0	Mir-154	>GTGACC	>GGTCAC	0.9299969673156738
Mir154	6mer	REM2	538	69	74	69	74	29515930	x	6mer	538	NA	0	Mir-154	>GTGACC	>GGTCAC	0.9299969673156738
Mir154	6mer	AKIP1	350	217	222	217	222	4264049	x	6mer	350	NA	0	Mir-154	>GTGACC	>GGTCAC	0.9299969673156738
Mir154	6mer	AKIP1	350	217	222	217	222	4264049	x	6mer	350	NA	0	Mir-154	>GTGACC	>GGTCAC	0.9299969673156738
Mir154	6mer	AXIN1	448	315	320	315	320	19796611	x	6mer	448	NA	0	Mir-154	>GTGACC	>GGTCAC	0.9299969673156738
Mir154	6mer	AXIN1	448	315	320	315	320	19796611	x	6mer	448	NA	0	Mir-154	>GTGACC	>GGTCAC	0.9299969673156738
Mir154	6mer	TMEM101	350	33	38	33	38	4092644	x	6mer	350	NA	0	Mir-154	>GTGACC	>GGTCAC	0.9299969673156738
Mir154	6mer	TMEM101	350	33	38	33	38	4092644	x	6mer	350	NA	0	Mir-154	>GTGACC	>GGTCAC	0.9299969673156738
Mir154	6mer	FAM151A	510	226	231	226	231	23903846	x	6mer	510	NA	0	Mir-154	>GTGACC	>GGTCAC	0.9299969673156738
Mir154	6mer	FAM151A	510	226	231	226	231	23903846	x	6mer	510	NA	0	Mir-154	>GTGACC	>GGTCAC	0.9299969673156738
Mir154	6mer	ILF3	396	381	386	381	386	9789911	x	6mer	396	NA	0	Mir-154	>GTGACC	>GGTCAC	0.9299969673156738
Mir154	6mer	ILF3	396	381	386	381	386	9789911	x	6mer	396	NA	0	Mir-154	>GTGACC	>GGTCAC	0.9299969673156738
Mir154	6mer	CENPA	553	432	437	432	437	30582829	x	6mer	553	NA	0	Mir-154	>GTGACC	>GGTCAC	0.9299969673156738
Mir154	6mer	CENPA	553	432	437	432	437	30582829	x	6mer	553	NA	0	Mir-154	>GTGACC	>GGTCAC	0.9299969673156738
Mir154	6mer	NASP	537	250	255	250	255	29156723	x	6mer	537	NA	0	Mir-154	>GTGACC	>GGTCAC	0.9299969673156738
Mir154	6mer	NASP	537	250	255	250	255	29156723	x	6mer	537	NA	0	Mir-154	>GTGACC	>GGTCAC	0.9299969673156738
Mir154	6mer	TTC21A	462	142	147	142	147	20150684	x	6mer	462	NA	0	Mir-154	>GTGACC	>GGTCAC	0.9299969673156738
Mir154	6mer	TTC21A	462	142	147	142	147	20150684	x	6mer	462	NA	0	Mir-154	>GTGACC	>GGTCAC	0.9299969673156738
Mir154	6mer	SMARCAL1	333	676	681	676	681	2379649	x	6mer	333	NA	0	Mir-154	>GTGACC	>GGTCAC	0.9299969673156738
Mir154	6mer	SMARCAL1	333	676	681	676	681	2379649	x	6mer	333	NA	0	Mir-154	>GTGACC	>GGTCAC	0.9299969673156738
Mir154	6mer	GFRA3	467	306	311	306	311	20518587	x	6mer	467	NA	0	Mir-154	>GTGACC	>GGTCAC	0.9299969673156738
Mir154	6mer	GFRA3	467	306	311	306	311	20518587	x	6mer	467	NA	0	Mir-154	>GTGACC	>GGTCAC	0.9299969673156738
Mir154	6mer	SPON2	346	150	155	150	155	3333234	x	6mer	346	NA	0	Mir-154	>GTGACC	>GGTCAC	0.9299969673156738
Mir154	6mer	SPON2	346	150	155	150	155	3333234	x	6mer	346	NA	0	Mir-154	>GTGACC	>GGTCAC	0.9299969673156738
Mir154	6mer	PIP5K1B	385	715	720	715	720	8916570	x	6mer	385	NA	0	Mir-154	>GTGACC	>GGTCAC	0.9299969673156738
Mir154	6mer	PIP5K1B	385	715	720	715	720	8916570	x	6mer	385	NA	0	Mir-154	>GTGACC	>GGTCAC	0.9299969673156738
Mir154	6mer	GPATCH1	532	58	63	58	63	28322610	x	6mer	532	NA	0	Mir-154	>GTGACC	>GGTCAC	0.9299969673156738
Mir154	6mer	GPATCH1	532	58	63	58	63	28322610	x	6mer	532	NA	0	Mir-154	>GTGACC	>GGTCAC	0.9299969673156738
Mir154	6mer	TRIP13	351	645	650	645	650	4478003	x	6mer	351	NA	0	Mir-154	>GTGACC	>GGTCAC	0.9299969673156738
Mir154	6mer	TRIP13	351	645	650	645	650	4478003	x	6mer	351	NA	0	Mir-154	>GTGACC	>GGTCAC	0.9299969673156738
Mir154	6mer	PSME3IP1	553	536	541	536	541	30895120	x	6mer	553	NA	0	Mir-154	>GTGACC	>GGTCAC	0.9299969673156738
Mir154	6mer	PSME3IP1	553	536	541	536	541	30895120	x	6mer	553	NA	0	Mir-154	>GTGACC	>GGTCAC	0.9299969673156738
Mir154	6mer	PDZD7	531	549	554	549	554	27880307	x	6mer	531	NA	0	Mir-154	>GTGACC	>GGTCAC	0.9299969673156738
Mir154	6mer	PDZD7	531	549	554	549	554	27880307	x	6mer	531	NA	0	Mir-154	>GTGACC	>GGTCAC	0.9299969673156738
Mir154	6mer	ITGB5	474	36	41	36	41	21773993	x	6mer	474	NA	0	Mir-154	>GTGACC	>GGTCAC	0.9299969673156738
Mir154	6mer	ITGB5	474	36	41	36	41	21773993	x	6mer	474	NA	0	Mir-154	>GTGACC	>GGTCAC	0.9299969673156738
Mir154	6mer	TOX	394	138	143	138	143	9601463	x	6mer	394	NA	0	Mir-154	>GTGACC	>GGTCAC	0.9299969673156738
Mir154	6mer	TOX	394	138	143	138	143	9601463	x	6mer	394	NA	0	Mir-154	>GTGACC	>GGTCAC	0.9299969673156738
Mir154	6mer	WWC2	330	626	631	626	631	1547190	x	6mer	330	NA	0	Mir-154	>GTGACC	>GGTCAC	0.9299969673156738
Mir154	6mer	WWC2	330	626	631	626	631	1547190	x	6mer	330	NA	0	Mir-154	>GTGACC	>GGTCAC	0.9299969673156738
Mir154	6mer	DDOST	350	214	219	214	219	3977200	x	6mer	350	NA	0	Mir-154	>GTGACC	>GGTCAC	0.9299969673156738
Mir154	6mer	DDOST	350	214	219	214	219	3977200	x	6mer	350	NA	0	Mir-154	>GTGACC	>GGTCAC	0.9299969673156738
Mir154	6mer	CERS2	510	68	73	68	73	23895013	x	6mer	510	NA	0	Mir-154	>GTGACC	>GGTCAC	0.9299969673156738
Mir154	6mer	CERS2	510	68	73	68	73	23895013	x	6mer	510	NA	0	Mir-154	>GTGACC	>GGTCAC	0.9299969673156738
Mir154	6mer	SLC39A1	362	219	224	219	224	6377587	x	6mer	362	NA	0	Mir-154	>GTGACC	>GGTCAC	0.9299969673156738
Mir154	6mer	SLC39A1	362	219	224	219	224	6377587	x	6mer	362	NA	0	Mir-154	>GTGACC	>GGTCAC	0.9299969673156738
Mir154	6mer	ABCF1	537	142	147	142	147	29238920	x	6mer	537	NA	0	Mir-154	>GTGACC	>GGTCAC	0.9299969673156738
Mir154	6mer	ABCF1	537	142	147	142	147	29238920	x	6mer	537	NA	0	Mir-154	>GTGACC	>GGTCAC	0.9299969673156738
Mir154	6mer	REP15	417	300	305	300	305	12449604	x	6mer	417	NA	0	Mir-154	>GTGACC	>GGTCAC	0.9299969673156738
Mir154	6mer	REP15	417	300	305	300	305	12449604	x	6mer	417	NA	0	Mir-154	>GTGACC	>GGTCAC	0.9299969673156738
Mir154	6mer	HMGA2	440	36	41	36	41	17978392	x	6mer	440	NA	0	Mir-154	>GTGACC	>GGTCAC	0.9299969673156738
Mir154	6mer	HMGA2	440	36	41	36	41	17978392	x	6mer	440	NA	0	Mir-154	>GTGACC	>GGTCAC	0.9299969673156738
Mir154	6mer	GTF2B	537	29	34	29	34	29150067	x	6mer	537	NA	0	Mir-154	>GTGACC	>GGTCAC	0.9299969673156738
Mir154	6mer	GTF2B	537	29	34	29	34	29150067	x	6mer	537	NA	0	Mir-154	>GTGACC	>GGTCAC	0.9299969673156738
Mir154	6mer	MAPK11	407	154	159	154	159	11389870	x	6mer	407	NA	0	Mir-154	>GTGACC	>GGTCAC	0.9299969673156738
Mir154	6mer	MAPK11	407	154	159	154	159	11389870	x	6mer	407	NA	0	Mir-154	>GTGACC	>GGTCAC	0.9299969673156738
Mir154	6mer	SCARF2	351	340	345	340	345	4686306	x	6mer	351	NA	0	Mir-154	>GTGACC	>GGTCAC	0.9299969673156738
Mir154	6mer	SCARF2	351	340	345	340	345	4686306	x	6mer	351	NA	0	Mir-154	>GTGACC	>GGTCAC	0.9299969673156738
Mir154	6mer	GTF2B	357	29	34	29	34	5375935	x	6mer	357	NA	0	Mir-154	>GTGACC	>GGTCAC	0.9299969673156738
Mir154	6mer	GTF2B	357	29	34	29	34	5375935	x	6mer	357	NA	0	Mir-154	>GTGACC	>GGTCAC	0.9299969673156738
Mir154	6mer	CDK10	351	209	214	209	214	4769346	x	6mer	351	NA	0	Mir-154	>GTGACC	>GGTCAC	0.9299969673156738
Mir154	6mer	CDK10	351	209	214	209	214	4769346	x	6mer	351	NA	0	Mir-154	>GTGACC	>GGTCAC	0.9299969673156738
Mir154	6mer	PTPRH	522	275	280	275	280	26289794	x	6mer	522	NA	0	Mir-154	>GTGACC	>GGTCAC	0.9299969673156738
Mir154	6mer	PTPRH	522	275	280	275	280	26289794	x	6mer	522	NA	0	Mir-154	>GTGACC	>GGTCAC	0.9299969673156738
Mir154	6mer	CBLL1	548	243	248	243	248	29967252	x	6mer	548	NA	0	Mir-154	>GTGACC	>GGTCAC	0.9299969673156738
Mir154	6mer	CBLL1	548	243	248	243	248	29967252	x	6mer	548	NA	0	Mir-154	>GTGACC	>GGTCAC	0.9299969673156738
Mir154	6mer	XRCC3	356	359	364	359	364	5134007	x	6mer	356	NA	0	Mir-154	>GTGACC	>GGTCAC	0.9299969673156738
Mir154	6mer	XRCC3	356	359	364	359	364	5134007	x	6mer	356	NA	0	Mir-154	>GTGACC	>GGTCAC	0.9299969673156738
Mir154	6mer	MAB21L1	358	594	599	594	599	5983377	x	6mer	358	NA	0	Mir-154	>GTGACC	>GGTCAC	0.9299969673156738
Mir154	6mer	MAB21L1	358	594	599	594	599	5983377	x	6mer	358	NA	0	Mir-154	>GTGACC	>GGTCAC	0.9299969673156738
Mir154	6mer	SLC37A2	398	248	253	248	253	10233125	x	6mer	398	NA	0	Mir-154	>GTGACC	>GGTCAC	0.9299969673156738
Mir154	6mer	SLC37A2	398	248	253	248	253	10233125	x	6mer	398	NA	0	Mir-154	>GTGACC	>GGTCAC	0.9299969673156738
Mir154	6mer	RALY	417	302	307	302	307	12481220	x	6mer	417	NA	0	Mir-154	>GTGACC	>GGTCAC	0.9299969673156738
Mir154	6mer	RALY	417	302	307	302	307	12481220	x	6mer	417	NA	0	Mir-154	>GTGACC	>GGTCAC	0.9299969673156738
Mir154	6mer	SYNGR2	362	595	600	595	600	6610237	x	6mer	362	NA	0	Mir-154	>GTGACC	>GGTCAC	0.9299969673156738
Mir154	6mer	SYNGR2	362	595	600	595	600	6610237	x	6mer	362	NA	0	Mir-154	>GTGACC	>GGTCAC	0.9299969673156738
Mir154	6mer	BBC3	359	716	721	716	721	6081397	x	6mer	359	NA	0	Mir-154	>GTGACC	>GGTCAC	0.9299969673156738
Mir154	6mer	BBC3	359	716	721	716	721	6081397	x	6mer	359	NA	0	Mir-154	>GTGACC	>GGTCAC	0.9299969673156738
Mir154	6mer	SERPIND1	538	155	160	155	160	29700376	x	6mer	538	NA	0	Mir-154	>GTGACC	>GGTCAC	0.9299969673156738
Mir154	6mer	SERPIND1	538	155	160	155	160	29700376	x	6mer	538	NA	0	Mir-154	>GTGACC	>GGTCAC	0.9299969673156738
Mir154	6mer	BTG1	394	373	378	373	378	9458694	x	6mer	394	NA	0	Mir-154	>GTGACC	>GGTCAC	0.9299969673156738
Mir154	6mer	BTG1	394	373	378	373	378	9458694	x	6mer	394	NA	0	Mir-154	>GTGACC	>GGTCAC	0.9299969673156738
Mir154	6mer	SHISA3	407	787	792	787	792	11286230	x	6mer	407	NA	0	Mir-154	>GTGACC	>GGTCAC	0.9299969673156738
Mir154	6mer	SHISA3	407	787	792	787	792	11286230	x	6mer	407	NA	0	Mir-154	>GTGACC	>GGTCAC	0.9299969673156738
Mir154	6mer	PACC1	417	45	50	45	50	12588131	x	6mer	417	NA	0	Mir-154	>GTGACC	>GGTCAC	0.9299969673156738
Mir154	6mer	PACC1	417	45	50	45	50	12588131	x	6mer	417	NA	0	Mir-154	>GTGACC	>GGTCAC	0.9299969673156738
Mir154	6mer	MVD	358	388	393	388	393	5837108	x	6mer	358	NA	0	Mir-154	>GTGACC	>GGTCAC	0.9299969673156738
Mir154	6mer	MVD	358	388	393	388	393	5837108	x	6mer	358	NA	0	Mir-154	>GTGACC	>GGTCAC	0.9299969673156738
Mir154	6mer	RPRM	548	490	495	490	495	29941964	x	6mer	548	NA	0	Mir-154	>GTGACC	>GGTCAC	0.9299969673156738
Mir154	6mer	RPRM	548	490	495	490	495	29941964	x	6mer	548	NA	0	Mir-154	>GTGACC	>GGTCAC	0.9299969673156738
Mir154	6mer	TFAP2B	425	345	350	345	350	14064889	x	6mer	425	NA	0	Mir-154	>GTGACC	>GGTCAC	0.9299969673156738
Mir154	6mer	TFAP2B	425	345	350	345	350	14064889	x	6mer	425	NA	0	Mir-154	>GTGACC	>GGTCAC	0.9299969673156738
Mir154	6mer	SF3A1	425	200	205	200	205	14221931	x	6mer	425	NA	0	Mir-154	>GTGACC	>GGTCAC	0.9299969673156738
Mir154	6mer	SF3A1	425	200	205	200	205	14221931	x	6mer	425	NA	0	Mir-154	>GTGACC	>GGTCAC	0.9299969673156738
Mir154	6mer	CCDC167	396	45	50	45	50	9901256	x	6mer	396	NA	0	Mir-154	>GTGACC	>GGTCAC	0.9299969673156738
Mir154	6mer	CCDC167	396	45	50	45	50	9901256	x	6mer	396	NA	0	Mir-154	>GTGACC	>GGTCAC	0.9299969673156738
Mir154	6mer	SETD4	509	18	23	18	23	23443045	x	6mer	509	NA	0	Mir-154	>GTGACC	>GGTCAC	0.9299969673156738
Mir154	6mer	SETD4	509	18	23	18	23	23443045	x	6mer	509	NA	0	Mir-154	>GTGACC	>GGTCAC	0.9299969673156738
Mir154	6mer	GPSM3	396	411	416	411	416	9898853	x	6mer	396	NA	0	Mir-154	>GTGACC	>GGTCAC	0.9299969673156738
Mir154	6mer	GPSM3	396	411	416	411	416	9898853	x	6mer	396	NA	0	Mir-154	>GTGACC	>GGTCAC	0.9299969673156738
Mir154	6mer	CALHM5	345	246	251	246	251	2825072	x	6mer	345	NA	0	Mir-154	>GTGACC	>GGTCAC	0.9299969673156738
Mir154	6mer	CALHM5	345	246	251	246	251	2825072	x	6mer	345	NA	0	Mir-154	>GTGACC	>GGTCAC	0.9299969673156738
Mir154	6mer	CHMP4A	462	155	160	155	160	19936070	x	6mer	462	NA	0	Mir-154	>GTGACC	>GGTCAC	0.9299969673156738
Mir154	6mer	CHMP4A	462	155	160	155	160	19936070	x	6mer	462	NA	0	Mir-154	>GTGACC	>GGTCAC	0.9299969673156738
Mir154	6mer	B4GALNT1	509	260	265	260	265	23639262	x	6mer	509	NA	0	Mir-154	>GTGACC	>GGTCAC	0.9299969673156738
Mir154	6mer	B4GALNT1	509	260	265	260	265	23639262	x	6mer	509	NA	0	Mir-154	>GTGACC	>GGTCAC	0.9299969673156738
Mir154	6mer	TNN	486	503	508	503	508	23078538	x	6mer	486	NA	0	Mir-154	>GTGACC	>GGTCAC	0.9299969673156738
Mir154	6mer	TNN	486	503	508	503	508	23078538	x	6mer	486	NA	0	Mir-154	>GTGACC	>GGTCAC	0.9299969673156738
Mir154	6mer	PSMD13	394	191	196	191	196	9506393	x	6mer	394	NA	0	Mir-154	>GTGACC	>GGTCAC	0.9299969673156738
Mir154	6mer	PSMD13	394	191	196	191	196	9506393	x	6mer	394	NA	0	Mir-154	>GTGACC	>GGTCAC	0.9299969673156738
Mir154	6mer	MYH14	357	513	518	513	518	5323074	x	6mer	357	NA	0	Mir-154	>GTGACC	>GGTCAC	0.9299969673156738
Mir154	6mer	MYH14	357	513	518	513	518	5323074	x	6mer	357	NA	0	Mir-154	>GTGACC	>GGTCAC	0.9299969673156738
Mir154	6mer	MRGPRG	351	327	332	327	332	4602874	x	6mer	351	NA	0	Mir-154	>GTGACC	>GGTCAC	0.9299969673156738
Mir154	6mer	MRGPRG	351	327	332	327	332	4602874	x	6mer	351	NA	0	Mir-154	>GTGACC	>GGTCAC	0.9299969673156738
Mir154	6mer	CRYAA	446	21	26	21	26	18736513	x	6mer	446	NA	0	Mir-154	>GTGACC	>GGTCAC	0.9299969673156738
Mir154	6mer	CRYAA	446	21	26	21	26	18736513	x	6mer	446	NA	0	Mir-154	>GTGACC	>GGTCAC	0.9299969673156738
Mir154	6mer	SLC6A7	550	506	511	506	511	30173772	x	6mer	550	NA	0	Mir-154	>GTGACC	>GGTCAC	0.9299969673156738
Mir154	6mer	SLC6A7	550	506	511	506	511	30173772	x	6mer	550	NA	0	Mir-154	>GTGACC	>GGTCAC	0.9299969673156738
Mir154	6mer	ZNF536	522	576	581	576	581	26276707	x	6mer	522	NA	0	Mir-154	>GTGACC	>GGTCAC	0.9299969673156738
Mir154	6mer	ZNF536	522	576	581	576	581	26276707	x	6mer	522	NA	0	Mir-154	>GTGACC	>GGTCAC	0.9299969673156738
Mir154	6mer	ABTB1	385	140	145	140	145	8655591	x	6mer	385	NA	0	Mir-154	>GTGACC	>GGTCAC	0.9299969673156738
Mir154	6mer	ABTB1	385	140	145	140	145	8655591	x	6mer	385	NA	0	Mir-154	>GTGACC	>GGTCAC	0.9299969673156738
Mir154	6mer	DYNC1I1	351	723	728	723	728	4610144	x	6mer	351	NA	0	Mir-154	>GTGACC	>GGTCAC	0.9299969673156738
Mir154	6mer	DYNC1I1	351	723	728	723	728	4610144	x	6mer	351	NA	0	Mir-154	>GTGACC	>GGTCAC	0.9299969673156738
Mir154	6mer	PDK2	322	794	799	794	799	326590	x	6mer	322	NA	0	Mir-154	>GTGACC	>GGTCAC	0.9299969673156738
Mir154	6mer	PDK2	322	794	799	794	799	326590	x	6mer	322	NA	0	Mir-154	>GTGACC	>GGTCAC	0.9299969673156738
Mir154	6mer	BBC3	448	477	482	477	482	19744215	x	6mer	448	NA	0	Mir-154	>GTGACC	>GGTCAC	0.9299969673156738
Mir154	6mer	BBC3	448	477	482	477	482	19744215	x	6mer	448	NA	0	Mir-154	>GTGACC	>GGTCAC	0.9299969673156738
Mir154	6mer	CDC42EP2	537	74	79	74	79	29286212	x	6mer	537	NA	0	Mir-154	>GTGACC	>GGTCAC	0.9299969673156738
Mir154	6mer	CDC42EP2	537	74	79	74	79	29286212	x	6mer	537	NA	0	Mir-154	>GTGACC	>GGTCAC	0.9299969673156738
Mir154	6mer	CLBA1	468	281	286	281	286	20934565	x	6mer	468	NA	0	Mir-154	>GTGACC	>GGTCAC	0.9299969673156738
Mir154	6mer	CLBA1	468	281	286	281	286	20934565	x	6mer	468	NA	0	Mir-154	>GTGACC	>GGTCAC	0.9299969673156738
Mir154	6mer	CCDC77	356	279	284	279	284	5087626	x	6mer	356	NA	0	Mir-154	>GTGACC	>GGTCAC	0.9299969673156738
Mir154	6mer	CCDC77	356	279	284	279	284	5087626	x	6mer	356	NA	0	Mir-154	>GTGACC	>GGTCAC	0.9299969673156738
Mir154	6mer	LRRK1	467	360	365	360	365	20601162	x	6mer	467	NA	0	Mir-154	>GTGACC	>GGTCAC	0.9299969673156738
Mir154	6mer	LRRK1	467	360	365	360	365	20601162	x	6mer	467	NA	0	Mir-154	>GTGACC	>GGTCAC	0.9299969673156738
Mir154	6mer	KBTBD4	537	235	240	235	240	29280503	x	6mer	537	NA	0	Mir-154	>GTGACC	>GGTCAC	0.9299969673156738
Mir154	6mer	KBTBD4	537	235	240	235	240	29280503	x	6mer	537	NA	0	Mir-154	>GTGACC	>GGTCAC	0.9299969673156738
Mir154	6mer	NSL1	380	222	227	222	227	8285850	x	6mer	380	NA	0	Mir-154	>GTGACC	>GGTCAC	0.9299969673156738
Mir154	6mer	NSL1	380	222	227	222	227	8285850	x	6mer	380	NA	0	Mir-154	>GTGACC	>GGTCAC	0.9299969673156738
Mir154	6mer	ZNF132	420	91	96	91	96	13435111	x	6mer	420	NA	0	Mir-154	>GTGACC	>GGTCAC	0.9299969673156738
Mir154	6mer	ZNF132	420	91	96	91	96	13435111	x	6mer	420	NA	0	Mir-154	>GTGACC	>GGTCAC	0.9299969673156738
Mir154	6mer	CHCHD4	407	45	50	45	50	11544689	x	6mer	407	NA	0	Mir-154	>GTGACC	>GGTCAC	0.9299969673156738
Mir154	6mer	CHCHD4	407	45	50	45	50	11544689	x	6mer	407	NA	0	Mir-154	>GTGACC	>GGTCAC	0.9299969673156738
Mir154	6mer	ABCA3	357	454	459	454	459	5495946	x	6mer	357	NA	0	Mir-154	>GTGACC	>GGTCAC	0.9299969673156738
Mir154	6mer	ABCA3	357	454	459	454	459	5495946	x	6mer	357	NA	0	Mir-154	>GTGACC	>GGTCAC	0.9299969673156738
Mir154	6mer	RRAD	417	202	207	202	207	12652239	x	6mer	417	NA	0	Mir-154	>GTGACC	>GGTCAC	0.9299969673156738
Mir154	6mer	RRAD	417	202	207	202	207	12652239	x	6mer	417	NA	0	Mir-154	>GTGACC	>GGTCAC	0.9299969673156738
Mir154	6mer	NCAPH	420	341	346	341	346	13352152	x	6mer	420	NA	0	Mir-154	>GTGACC	>GGTCAC	0.9299969673156738
Mir154	6mer	NCAPH	420	341	346	341	346	13352152	x	6mer	420	NA	0	Mir-154	>GTGACC	>GGTCAC	0.9299969673156738
Mir154	6mer	TSPEAR	350	229	234	229	234	4351918	x	6mer	350	NA	0	Mir-154	>GTGACC	>GGTCAC	0.9299969673156738
Mir154	6mer	TSPEAR	350	229	234	229	234	4351918	x	6mer	350	NA	0	Mir-154	>GTGACC	>GGTCAC	0.9299969673156738
Mir154	6mer	LBHD1	346	68	73	68	73	3388287	x	6mer	346	NA	0	Mir-154	>GTGACC	>GGTCAC	0.9299969673156738
Mir154	6mer	LBHD1	346	68	73	68	73	3388287	x	6mer	346	NA	0	Mir-154	>GTGACC	>GGTCAC	0.9299969673156738
Mir154	6mer	CTNNBIP1	322	358	363	358	363	261357	x	6mer	322	NA	0	Mir-154	>GTGACC	>GGTCAC	0.9299969673156738
Mir154	6mer	CTNNBIP1	322	358	363	358	363	261357	x	6mer	322	NA	0	Mir-154	>GTGACC	>GGTCAC	0.9299969673156738
Mir154	6mer	MAP3K8	425	230	235	230	235	13929219	x	6mer	425	NA	0	Mir-154	>GTGACC	>GGTCAC	0.9299969673156738
Mir154	6mer	MAP3K8	425	230	235	230	235	13929219	x	6mer	425	NA	0	Mir-154	>GTGACC	>GGTCAC	0.9299969673156738
Mir154	6mer	TRMT12	467	596	601	596	601	20446104	x	6mer	467	NA	0	Mir-154	>GTGACC	>GGTCAC	0.9299969673156738
Mir154	6mer	TRMT12	467	596	601	596	601	20446104	x	6mer	467	NA	0	Mir-154	>GTGACC	>GGTCAC	0.9299969673156738
Mir154	6mer	HSPA12B	509	663	668	663	668	23678641	x	6mer	509	NA	0	Mir-154	>GTGACC	>GGTCAC	0.9299969673156738
Mir154	6mer	HSPA12B	509	663	668	663	668	23678641	x	6mer	509	NA	0	Mir-154	>GTGACC	>GGTCAC	0.9299969673156738
Mir154	6mer	ARL6IP4	548	158	163	158	163	30023223	x	6mer	548	NA	0	Mir-154	>GTGACC	>GGTCAC	0.9299969673156738
Mir154	6mer	ARL6IP4	548	158	163	158	163	30023223	x	6mer	548	NA	0	Mir-154	>GTGACC	>GGTCAC	0.9299969673156738
Mir154	6mer	NANOS1	462	33	38	33	38	19984188	x	6mer	462	NA	0	Mir-154	>GTGACC	>GGTCAC	0.9299969673156738
Mir154	6mer	NANOS1	462	33	38	33	38	19984188	x	6mer	462	NA	0	Mir-154	>GTGACC	>GGTCAC	0.9299969673156738
Mir154	6mer	ELAC2	468	975	980	975	980	20813203	x	6mer	468	NA	0	Mir-154	>GTGACC	>GGTCAC	0.9299969673156738
Mir154	6mer	ELAC2	468	975	980	975	980	20813203	x	6mer	468	NA	0	Mir-154	>GTGACC	>GGTCAC	0.9299969673156738
Mir154	6mer	TRPM4	550	147	152	147	152	30238666	x	6mer	550	NA	0	Mir-154	>GTGACC	>GGTCAC	0.9299969673156738
Mir154	6mer	TRPM4	550	147	152	147	152	30238666	x	6mer	550	NA	0	Mir-154	>GTGACC	>GGTCAC	0.9299969673156738
Mir154	6mer	KCNQ1	448	620	625	620	625	19646213	x	6mer	448	NA	0	Mir-154	>GTGACC	>GGTCAC	0.9299969673156738
Mir154	6mer	KCNQ1	448	620	625	620	625	19646213	x	6mer	448	NA	0	Mir-154	>GTGACC	>GGTCAC	0.9299969673156738
Mir154	6mer	DGKZ	538	122	127	122	127	29618975	x	6mer	538	NA	0	Mir-154	>GTGACC	>GGTCAC	0.9299969673156738
Mir154	6mer	DGKZ	538	122	127	122	127	29618975	x	6mer	538	NA	0	Mir-154	>GTGACC	>GGTCAC	0.9299969673156738
Mir154	6mer	OVOL2	522	215	220	215	220	26216300	x	6mer	522	NA	0	Mir-154	>GTGACC	>GGTCAC	0.9299969673156738
Mir154	6mer	OVOL2	522	215	220	215	220	26216300	x	6mer	522	NA	0	Mir-154	>GTGACC	>GGTCAC	0.9299969673156738
Mir154	6mer	DDX49	425	94	99	94	99	14021173	x	6mer	425	NA	0	Mir-154	>GTGACC	>GGTCAC	0.9299969673156738
Mir154	6mer	DDX49	425	94	99	94	99	14021173	x	6mer	425	NA	0	Mir-154	>GTGACC	>GGTCAC	0.9299969673156738
Mir154	6mer	HGS	530	451	456	451	456	27555256	x	6mer	530	NA	0	Mir-154	>GTGACC	>GGTCAC	0.9299969673156738
Mir154	6mer	HGS	530	451	456	451	456	27555256	x	6mer	530	NA	0	Mir-154	>GTGACC	>GGTCAC	0.9299969673156738
Mir154	6mer	TOMM40L	394	542	547	542	547	9440089	x	6mer	394	NA	0	Mir-154	>GTGACC	>GGTCAC	0.9299969673156738
Mir154	6mer	TOMM40L	394	542	547	542	547	9440089	x	6mer	394	NA	0	Mir-154	>GTGACC	>GGTCAC	0.9299969673156738
Mir154	6mer	SMAGP	485	343	348	343	348	22662316	x	6mer	485	NA	0	Mir-154	>GTGACC	>GGTCAC	0.9299969673156738
Mir154	6mer	SMAGP	485	343	348	343	348	22662316	x	6mer	485	NA	0	Mir-154	>GTGACC	>GGTCAC	0.9299969673156738
Mir154	6mer	CPLANE2	407	710	715	710	715	11403632	x	6mer	407	NA	0	Mir-154	>GTGACC	>GGTCAC	0.9299969673156738
Mir154	6mer	CPLANE2	407	710	715	710	715	11403632	x	6mer	407	NA	0	Mir-154	>GTGACC	>GGTCAC	0.9299969673156738
Mir154	6mer	ATP6AP1	440	65	70	65	70	18242696	x	6mer	440	NA	0	Mir-154	>GTGACC	>GGTCAC	0.9299969673156738
Mir154	6mer	ATP6AP1	440	65	70	65	70	18242696	x	6mer	440	NA	0	Mir-154	>GTGACC	>GGTCAC	0.9299969673156738
Mir154	6mer	METRNL	530	170	175	170	175	27553702	x	6mer	530	NA	0	Mir-154	>GTGACC	>GGTCAC	0.9299969673156738
Mir154	6mer	METRNL	530	170	175	170	175	27553702	x	6mer	530	NA	0	Mir-154	>GTGACC	>GGTCAC	0.9299969673156738
Mir154	6mer	HERC1	417	240	245	240	245	12407876	x	6mer	417	NA	0	Mir-154	>GTGACC	>GGTCAC	0.9299969673156738
Mir154	6mer	HERC1	417	240	245	240	245	12407876	x	6mer	417	NA	0	Mir-154	>GTGACC	>GGTCAC	0.9299969673156738
Mir154	6mer	AURKA	553	527	532	527	532	30749001	x	6mer	553	NA	0	Mir-154	>GTGACC	>GGTCAC	0.9299969673156738
Mir154	6mer	AURKA	553	527	532	527	532	30749001	x	6mer	553	NA	0	Mir-154	>GTGACC	>GGTCAC	0.9299969673156738
Mir154	6mer	C7H11ORF52	440	340	345	340	345	18033118	x	6mer	440	NA	0	Mir-154	>GTGACC	>GGTCAC	0.9299969673156738
Mir154	6mer	C7H11ORF52	440	340	345	340	345	18033118	x	6mer	440	NA	0	Mir-154	>GTGACC	>GGTCAC	0.9299969673156738
Mir154	6mer	AKAP7	326	341	346	341	346	692844	x	6mer	326	NA	0	Mir-154	>GTGACC	>GGTCAC	0.9299969673156738
Mir154	6mer	AKAP7	326	341	346	341	346	692844	x	6mer	326	NA	0	Mir-154	>GTGACC	>GGTCAC	0.9299969673156738
Mir154	6mer	TRMT112	486	75	80	75	80	23289219	x	6mer	486	NA	0	Mir-154	>GTGACC	>GGTCAC	0.9299969673156738
Mir154	6mer	TRMT112	486	75	80	75	80	23289219	x	6mer	486	NA	0	Mir-154	>GTGACC	>GGTCAC	0.9299969673156738
Mir154	6mer	RILPL1	532	700	705	700	705	28246257	x	6mer	532	NA	0	Mir-154	>GTGACC	>GGTCAC	0.9299969673156738
Mir154	6mer	RILPL1	532	700	705	700	705	28246257	x	6mer	532	NA	0	Mir-154	>GTGACC	>GGTCAC	0.9299969673156738
Mir154	6mer	KLF1	467	105	110	105	110	20329612	x	6mer	467	NA	0	Mir-154	>GTGACC	>GGTCAC	0.9299969673156738
Mir154	6mer	KLF1	467	105	110	105	110	20329612	x	6mer	467	NA	0	Mir-154	>GTGACC	>GGTCAC	0.9299969673156738
Mir154	6mer	C5H10ORF67	362	798	803	798	803	6440558	x	6mer	362	NA	0	Mir-154	>GTGACC	>GGTCAC	0.9299969673156738
Mir154	6mer	C5H10ORF67	362	798	803	798	803	6440558	x	6mer	362	NA	0	Mir-154	>GTGACC	>GGTCAC	0.9299969673156738
Mir154	6mer	ACP2	474	114	119	114	119	21837725	x	6mer	474	NA	0	Mir-154	>GTGACC	>GGTCAC	0.9299969673156738
Mir154	6mer	ACP2	474	114	119	114	119	21837725	x	6mer	474	NA	0	Mir-154	>GTGACC	>GGTCAC	0.9299969673156738
Mir154	6mer	NUDT13	350	727	732	727	732	3994919	x	6mer	350	NA	0	Mir-154	>GTGACC	>GGTCAC	0.9299969673156738
Mir154	6mer	NUDT13	350	727	732	727	732	3994919	x	6mer	350	NA	0	Mir-154	>GTGACC	>GGTCAC	0.9299969673156738
Mir154	6mer	TANGO6	553	448	453	448	453	30898162	x	6mer	553	NA	0	Mir-154	>GTGACC	>GGTCAC	0.9299969673156738
Mir154	6mer	TANGO6	553	448	453	448	453	30898162	x	6mer	553	NA	0	Mir-154	>GTGACC	>GGTCAC	0.9299969673156738
Mir154	6mer	SSTR5	486	603	608	603	608	23103105	x	6mer	486	NA	0	Mir-154	>GTGACC	>GGTCAC	0.9299969673156738
Mir154	6mer	SSTR5	486	603	608	603	608	23103105	x	6mer	486	NA	0	Mir-154	>GTGACC	>GGTCAC	0.9299969673156738
Mir154	6mer	SYCE3	448	109	114	109	114	19687367	x	6mer	448	NA	0	Mir-154	>GTGACC	>GGTCAC	0.9299969673156738
Mir154	6mer	SYCE3	448	109	114	109	114	19687367	x	6mer	448	NA	0	Mir-154	>GTGACC	>GGTCAC	0.9299969673156738
Mir154	6mer	WDR5	519	478	483	478	483	25671689	x	6mer	519	NA	0	Mir-154	>GTGACC	>GGTCAC	0.9299969673156738
Mir154	6mer	WDR5	519	478	483	478	483	25671689	x	6mer	519	NA	0	Mir-154	>GTGACC	>GGTCAC	0.9299969673156738
Mir154	6mer	ITPR3	394	335	340	335	340	9366786	x	6mer	394	NA	0	Mir-154	>GTGACC	>GGTCAC	0.9299969673156738
Mir154	6mer	ITPR3	394	335	340	335	340	9366786	x	6mer	394	NA	0	Mir-154	>GTGACC	>GGTCAC	0.9299969673156738
Mir154	6mer	ARMC9	345	279	284	279	284	2932971	x	6mer	345	NA	0	Mir-154	>GTGACC	>GGTCAC	0.9299969673156738
Mir154	6mer	ARMC9	345	279	284	279	284	2932971	x	6mer	345	NA	0	Mir-154	>GTGACC	>GGTCAC	0.9299969673156738
Mir154	6mer	HROB	509	570	575	570	575	23801993	x	6mer	509	NA	0	Mir-154	>GTGACC	>GGTCAC	0.9299969673156738
Mir154	6mer	HROB	509	570	575	570	575	23801993	x	6mer	509	NA	0	Mir-154	>GTGACC	>GGTCAC	0.9299969673156738
Mir154	6mer	PRKAR1B	357	504	509	504	509	5291336	x	6mer	357	NA	0	Mir-154	>GTGACC	>GGTCAC	0.9299969673156738
Mir154	6mer	PRKAR1B	357	504	509	504	509	5291336	x	6mer	357	NA	0	Mir-154	>GTGACC	>GGTCAC	0.9299969673156738
Mir154	6mer	GFI1B	486	580	585	580	585	23214829	x	6mer	486	NA	0	Mir-154	>GTGACC	>GGTCAC	0.9299969673156738
Mir154	6mer	GFI1B	486	580	585	580	585	23214829	x	6mer	486	NA	0	Mir-154	>GTGACC	>GGTCAC	0.9299969673156738
Mir154	6mer	GPR61	447	267	272	267	272	19362611	x	6mer	447	NA	0	Mir-154	>GTGACC	>GGTCAC	0.9299969673156738
Mir154	6mer	GPR61	447	267	272	267	272	19362611	x	6mer	447	NA	0	Mir-154	>GTGACC	>GGTCAC	0.9299969673156738
Mir154	6mer	GLB1L	357	102	107	102	107	5560154	x	6mer	357	NA	0	Mir-154	>GTGACC	>GGTCAC	0.9299969673156738
Mir154	6mer	GLB1L	357	102	107	102	107	5560154	x	6mer	357	NA	0	Mir-154	>GTGACC	>GGTCAC	0.9299969673156738
Mir154	6mer	CRABP2	510	120	125	120	125	23889618	x	6mer	510	NA	0	Mir-154	>GTGACC	>GGTCAC	0.9299969673156738
Mir154	6mer	CRABP2	510	120	125	120	125	23889618	x	6mer	510	NA	0	Mir-154	>GTGACC	>GGTCAC	0.9299969673156738
Mir154	6mer	PARP1	327	144	149	144	149	1445501	x	6mer	327	NA	0	Mir-154	>GTGACC	>GGTCAC	0.9299969673156738
Mir154	6mer	PARP1	327	144	149	144	149	1445501	x	6mer	327	NA	0	Mir-154	>GTGACC	>GGTCAC	0.9299969673156738
Mir154	6mer	GLRX5	380	226	231	226	231	8426544	x	6mer	380	NA	0	Mir-154	>GTGACC	>GGTCAC	0.9299969673156738
Mir154	6mer	GLRX5	380	226	231	226	231	8426544	x	6mer	380	NA	0	Mir-154	>GTGACC	>GGTCAC	0.9299969673156738
Mir154	6mer	CTU1	333	828	833	828	833	2719506	x	6mer	333	NA	0	Mir-154	>GTGACC	>GGTCAC	0.9299969673156738
Mir154	6mer	CTU1	333	828	833	828	833	2719506	x	6mer	333	NA	0	Mir-154	>GTGACC	>GGTCAC	0.9299969673156738
Mir154	6mer	DHX8	442	314	319	314	319	18651285	x	6mer	442	NA	0	Mir-154	>GTGACC	>GGTCAC	0.9299969673156738
Mir154	6mer	DHX8	442	314	319	314	319	18651285	x	6mer	442	NA	0	Mir-154	>GTGACC	>GGTCAC	0.9299969673156738
Mir154	6mer	EVA1B	548	24	29	24	29	29835644	x	6mer	548	NA	0	Mir-154	>GTGACC	>GGTCAC	0.9299969673156738
Mir154	6mer	EVA1B	548	24	29	24	29	29835644	x	6mer	548	NA	0	Mir-154	>GTGACC	>GGTCAC	0.9299969673156738
Mir154	6mer	CDC34	333	299	304	299	304	2304181	x	6mer	333	NA	0	Mir-154	>GTGACC	>GGTCAC	0.9299969673156738
Mir154	6mer	CDC34	333	299	304	299	304	2304181	x	6mer	333	NA	0	Mir-154	>GTGACC	>GGTCAC	0.9299969673156738
Mir154	6mer	NASP	322	507	512	507	512	56000	x	6mer	322	NA	0	Mir-154	>GTGACC	>GGTCAC	0.9299969673156738
Mir154	6mer	NASP	322	507	512	507	512	56000	x	6mer	322	NA	0	Mir-154	>GTGACC	>GGTCAC	0.9299969673156738
Mir154	6mer	GMIP	385	87	92	87	92	8901838	x	6mer	385	NA	0	Mir-154	>GTGACC	>GGTCAC	0.9299969673156738
Mir154	6mer	GMIP	385	87	92	87	92	8901838	x	6mer	385	NA	0	Mir-154	>GTGACC	>GGTCAC	0.9299969673156738
Mir154	6mer	PTK2B	485	70	75	70	75	22675948	x	6mer	485	NA	0	Mir-154	>GTGACC	>GGTCAC	0.9299969673156738
Mir154	6mer	PTK2B	485	70	75	70	75	22675948	x	6mer	485	NA	0	Mir-154	>GTGACC	>GGTCAC	0.9299969673156738
Mir154	6mer	DDX24	538	253	258	253	258	29524318	x	6mer	538	NA	0	Mir-154	>GTGACC	>GGTCAC	0.9299969673156738
Mir154	6mer	DDX24	538	253	258	253	258	29524318	x	6mer	538	NA	0	Mir-154	>GTGACC	>GGTCAC	0.9299969673156738
Mir154	6mer	ZNF408	350	615	620	615	620	4218415	x	6mer	350	NA	0	Mir-154	>GTGACC	>GGTCAC	0.9299969673156738
Mir154	6mer	ZNF408	350	615	620	615	620	4218415	x	6mer	350	NA	0	Mir-154	>GTGACC	>GGTCAC	0.9299969673156738
Mir154	6mer	PNPLA5	330	752	757	752	757	1643893	x	6mer	330	NA	0	Mir-154	>GTGACC	>GGTCAC	0.9299969673156738
Mir154	6mer	PNPLA5	330	752	757	752	757	1643893	x	6mer	330	NA	0	Mir-154	>GTGACC	>GGTCAC	0.9299969673156738
Mir154	6mer	ST6GAL2	510	113	118	113	118	24204006	x	6mer	510	NA	0	Mir-154	>GTGACC	>GGTCAC	0.9299969673156738
Mir154	6mer	ST6GAL2	510	113	118	113	118	24204006	x	6mer	510	NA	0	Mir-154	>GTGACC	>GGTCAC	0.9299969673156738
Mir154	6mer	HMOX1	538	209	214	209	214	29646807	x	6mer	538	NA	0	Mir-154	>GTGACC	>GGTCAC	0.9299969673156738
Mir154	6mer	HMOX1	538	209	214	209	214	29646807	x	6mer	538	NA	0	Mir-154	>GTGACC	>GGTCAC	0.9299969673156738
Mir154	6mer	PSMD7	359	121	126	121	126	6067758	x	6mer	359	NA	0	Mir-154	>GTGACC	>GGTCAC	0.9299969673156738
Mir154	6mer	PSMD7	359	121	126	121	126	6067758	x	6mer	359	NA	0	Mir-154	>GTGACC	>GGTCAC	0.9299969673156738
Mir154	6mer	DRG2	550	494	499	494	499	30464305	x	6mer	550	NA	0	Mir-154	>GTGACC	>GGTCAC	0.9299969673156738
Mir154	6mer	DRG2	550	494	499	494	499	30464305	x	6mer	550	NA	0	Mir-154	>GTGACC	>GGTCAC	0.9299969673156738
Mir154	6mer	HSPA9	448	528	533	528	533	19533236	x	6mer	448	NA	0	Mir-154	>GTGACC	>GGTCAC	0.9299969673156738
Mir154	6mer	HSPA9	448	528	533	528	533	19533236	x	6mer	448	NA	0	Mir-154	>GTGACC	>GGTCAC	0.9299969673156738
Mir154	6mer	SEMA5B	362	776	781	776	781	6346082	x	6mer	362	NA	0	Mir-154	>GTGACC	>GGTCAC	0.9299969673156738
Mir154	6mer	SEMA5B	362	776	781	776	781	6346082	x	6mer	362	NA	0	Mir-154	>GTGACC	>GGTCAC	0.9299969673156738
Mir154	6mer	HIRA	474	548	553	548	553	21905593	x	6mer	474	NA	0	Mir-154	>GTGACC	>GGTCAC	0.9299969673156738
Mir154	6mer	HIRA	474	548	553	548	553	21905593	x	6mer	474	NA	0	Mir-154	>GTGACC	>GGTCAC	0.9299969673156738
Mir154	6mer	MRPL37	351	39	44	39	44	4426423	x	6mer	351	NA	0	Mir-154	>GTGACC	>GGTCAC	0.9299969673156738
Mir154	6mer	MRPL37	351	39	44	39	44	4426423	x	6mer	351	NA	0	Mir-154	>GTGACC	>GGTCAC	0.9299969673156738
Mir154	6mer	RHBDD1	509	496	501	496	501	23507877	x	6mer	509	NA	0	Mir-154	>GTGACC	>GGTCAC	0.9299969673156738
Mir154	6mer	RHBDD1	509	496	501	496	501	23507877	x	6mer	509	NA	0	Mir-154	>GTGACC	>GGTCAC	0.9299969673156738
Mir154	6mer	SERPINB9	462	40	45	40	45	20164241	x	6mer	462	NA	0	Mir-154	>GTGACC	>GGTCAC	0.9299969673156738
Mir154	6mer	SERPINB9	462	40	45	40	45	20164241	x	6mer	462	NA	0	Mir-154	>GTGACC	>GGTCAC	0.9299969673156738
Mir154	6mer	C2CD2L	350	472	477	472	477	4006961	x	6mer	350	NA	0	Mir-154	>GTGACC	>GGTCAC	0.9299969673156738
Mir154	6mer	C2CD2L	350	472	477	472	477	4006961	x	6mer	350	NA	0	Mir-154	>GTGACC	>GGTCAC	0.9299969673156738
Mir154	6mer	OTULINL	380	504	509	504	509	8538680	x	6mer	380	NA	0	Mir-154	>GTGACC	>GGTCAC	0.9299969673156738
Mir154	6mer	OTULINL	380	504	509	504	509	8538680	x	6mer	380	NA	0	Mir-154	>GTGACC	>GGTCAC	0.9299969673156738
Mir154	6mer	MMP25	330	541	546	541	546	1832929	x	6mer	330	NA	0	Mir-154	>GTGACC	>GGTCAC	0.9299969673156738
Mir154	6mer	MMP25	330	541	546	541	546	1832929	x	6mer	330	NA	0	Mir-154	>GTGACC	>GGTCAC	0.9299969673156738
Mir154	6mer	GRM2	537	390	395	390	395	29353199	x	6mer	537	NA	0	Mir-154	>GTGACC	>GGTCAC	0.9299969673156738
Mir154	6mer	GRM2	537	390	395	390	395	29353199	x	6mer	537	NA	0	Mir-154	>GTGACC	>GGTCAC	0.9299969673156738
Mir154	6mer	SYNGR2	346	479	484	479	484	3587437	x	6mer	346	NA	0	Mir-154	>GTGACC	>GGTCAC	0.9299969673156738
Mir154	6mer	SYNGR2	346	479	484	479	484	3587437	x	6mer	346	NA	0	Mir-154	>GTGACC	>GGTCAC	0.9299969673156738
Mir154	6mer	BRPF1	442	214	219	214	219	18572357	x	6mer	442	NA	0	Mir-154	>GTGACC	>GGTCAC	0.9299969673156738
Mir154	6mer	BRPF1	442	214	219	214	219	18572357	x	6mer	442	NA	0	Mir-154	>GTGACC	>GGTCAC	0.9299969673156738
Mir154	6mer	NONO	359	480	485	480	485	6340188	x	6mer	359	NA	0	Mir-154	>GTGACC	>GGTCAC	0.9299969673156738
Mir154	6mer	NONO	359	480	485	480	485	6340188	x	6mer	359	NA	0	Mir-154	>GTGACC	>GGTCAC	0.9299969673156738
Mir154	6mer	SPATA20	357	179	184	179	184	5405908	x	6mer	357	NA	0	Mir-154	>GTGACC	>GGTCAC	0.9299969673156738
Mir154	6mer	SPATA20	357	179	184	179	184	5405908	x	6mer	357	NA	0	Mir-154	>GTGACC	>GGTCAC	0.9299969673156738
Mir154	6mer	ECHDC1	486	114	119	114	119	22977477	x	6mer	486	NA	0	Mir-154	>GTGACC	>GGTCAC	0.9299969673156738
Mir154	6mer	ECHDC1	486	114	119	114	119	22977477	x	6mer	486	NA	0	Mir-154	>GTGACC	>GGTCAC	0.9299969673156738
Mir154	6mer	TTC31	396	735	740	735	740	9957398	x	6mer	396	NA	0	Mir-154	>GTGACC	>GGTCAC	0.9299969673156738
Mir154	6mer	TTC31	396	735	740	735	740	9957398	x	6mer	396	NA	0	Mir-154	>GTGACC	>GGTCAC	0.9299969673156738
Mir154	6mer	PANK4	467	26	31	26	31	20484111	x	6mer	467	NA	0	Mir-154	>GTGACC	>GGTCAC	0.9299969673156738
Mir154	6mer	PANK4	467	26	31	26	31	20484111	x	6mer	467	NA	0	Mir-154	>GTGACC	>GGTCAC	0.9299969673156738
Mir154	6mer	PGAM1	362	658	663	658	663	6568117	x	6mer	362	NA	0	Mir-154	>GTGACC	>GGTCAC	0.9299969673156738
Mir154	6mer	PGAM1	362	658	663	658	663	6568117	x	6mer	362	NA	0	Mir-154	>GTGACC	>GGTCAC	0.9299969673156738
Mir154	6mer	TMEM156	345	247	252	247	252	2797395	x	6mer	345	NA	0	Mir-154	>GTGACC	>GGTCAC	0.9299969673156738
Mir154	6mer	TMEM156	345	247	252	247	252	2797395	x	6mer	345	NA	0	Mir-154	>GTGACC	>GGTCAC	0.9299969673156738
Mir154	6mer	PRAF2	550	188	193	188	193	30505121	x	6mer	550	NA	0	Mir-154	>GTGACC	>GGTCAC	0.9299969673156738
Mir154	6mer	PRAF2	550	188	193	188	193	30505121	x	6mer	550	NA	0	Mir-154	>GTGACC	>GGTCAC	0.9299969673156738
Mir154	6mer	SCYL2	380	25	30	25	30	8400314	x	6mer	380	NA	0	Mir-154	>GTGACC	>GGTCAC	0.9299969673156738
Mir154	6mer	SCYL2	380	25	30	25	30	8400314	x	6mer	380	NA	0	Mir-154	>GTGACC	>GGTCAC	0.9299969673156738
Mir154	6mer	OLAH	420	343	348	343	348	13133547	x	6mer	420	NA	0	Mir-154	>GTGACC	>GGTCAC	0.9299969673156738
Mir154	6mer	OLAH	420	343	348	343	348	13133547	x	6mer	420	NA	0	Mir-154	>GTGACC	>GGTCAC	0.9299969673156738
Mir154	6mer	FAM3A	485	503	508	503	508	22969400	x	6mer	485	NA	0	Mir-154	>GTGACC	>GGTCAC	0.9299969673156738
Mir154	6mer	FAM3A	485	503	508	503	508	22969400	x	6mer	485	NA	0	Mir-154	>GTGACC	>GGTCAC	0.9299969673156738
Mir154	6mer	PODN	447	608	613	608	613	19356541	x	6mer	447	NA	0	Mir-154	>GTGACC	>GGTCAC	0.9299969673156738
Mir154	6mer	PODN	447	608	613	608	613	19356541	x	6mer	447	NA	0	Mir-154	>GTGACC	>GGTCAC	0.9299969673156738
Mir154	6mer	TFR2	474	385	390	385	390	21940749	x	6mer	474	NA	0	Mir-154	>GTGACC	>GGTCAC	0.9299969673156738
Mir154	6mer	TFR2	474	385	390	385	390	21940749	x	6mer	474	NA	0	Mir-154	>GTGACC	>GGTCAC	0.9299969673156738
Mir154	6mer	GASK1A	467	242	247	242	247	20641298	x	6mer	467	NA	0	Mir-154	>GTGACC	>GGTCAC	0.9299969673156738
Mir154	6mer	GASK1A	467	242	247	242	247	20641298	x	6mer	467	NA	0	Mir-154	>GTGACC	>GGTCAC	0.9299969673156738
Mir154	6mer	LIPK	442	552	557	552	557	18395771	x	6mer	442	NA	0	Mir-154	>GTGACC	>GGTCAC	0.9299969673156738
Mir154	6mer	LIPK	442	552	557	552	557	18395771	x	6mer	442	NA	0	Mir-154	>GTGACC	>GGTCAC	0.9299969673156738
Mir154	6mer	TPK1	327	25	30	25	30	1372165	x	6mer	327	NA	0	Mir-154	>GTGACC	>GGTCAC	0.9299969673156738
Mir154	6mer	TPK1	327	25	30	25	30	1372165	x	6mer	327	NA	0	Mir-154	>GTGACC	>GGTCAC	0.9299969673156738
Mir154	6mer	DNAAF10	468	187	192	187	192	20863209	x	6mer	468	NA	0	Mir-154	>GTGACC	>GGTCAC	0.9299969673156738
Mir154	6mer	DNAAF10	468	187	192	187	192	20863209	x	6mer	468	NA	0	Mir-154	>GTGACC	>GGTCAC	0.9299969673156738
Mir154	6mer	CALR3	419	85	90	85	90	12743423	x	6mer	419	NA	0	Mir-154	>GTGACC	>GGTCAC	0.9299969673156738
Mir154	6mer	CALR3	419	85	90	85	90	12743423	x	6mer	419	NA	0	Mir-154	>GTGACC	>GGTCAC	0.9299969673156738
Mir154	6mer	CTBP1	385	504	509	504	509	8744843	x	6mer	385	NA	0	Mir-154	>GTGACC	>GGTCAC	0.9299969673156738
Mir154	6mer	CTBP1	385	504	509	504	509	8744843	x	6mer	385	NA	0	Mir-154	>GTGACC	>GGTCAC	0.9299969673156738
Mir154	6mer	C1S	448	174	179	174	179	19766025	x	6mer	448	NA	0	Mir-154	>GTGACC	>GGTCAC	0.9299969673156738
Mir154	6mer	C1S	448	174	179	174	179	19766025	x	6mer	448	NA	0	Mir-154	>GTGACC	>GGTCAC	0.9299969673156738
Mir154	6mer	ARL5C	322	453	458	453	458	328604	x	6mer	322	NA	0	Mir-154	>GTGACC	>GGTCAC	0.9299969673156738
Mir154	6mer	ARL5C	322	453	458	453	458	328604	x	6mer	322	NA	0	Mir-154	>GTGACC	>GGTCAC	0.9299969673156738
Mir154	6mer	CATIP	510	62	67	62	67	24002971	x	6mer	510	NA	0	Mir-154	>GTGACC	>GGTCAC	0.9299969673156738
Mir154	6mer	CATIP	510	62	67	62	67	24002971	x	6mer	510	NA	0	Mir-154	>GTGACC	>GGTCAC	0.9299969673156738
Mir154	6mer	IL1B	351	269	274	269	274	4695445	x	6mer	351	NA	0	Mir-154	>GTGACC	>GGTCAC	0.9299969673156738
Mir154	6mer	IL1B	351	269	274	269	274	4695445	x	6mer	351	NA	0	Mir-154	>GTGACC	>GGTCAC	0.9299969673156738
Mir154	6mer	PKDCC	417	409	414	409	414	12465623	x	6mer	417	NA	0	Mir-154	>GTGACC	>GGTCAC	0.9299969673156738
Mir154	6mer	PKDCC	417	409	414	409	414	12465623	x	6mer	417	NA	0	Mir-154	>GTGACC	>GGTCAC	0.9299969673156738
Mir154	6mer	FBXW12	531	141	146	141	146	27715277	x	6mer	531	NA	0	Mir-154	>GTGACC	>GGTCAC	0.9299969673156738
Mir154	6mer	FBXW12	531	141	146	141	146	27715277	x	6mer	531	NA	0	Mir-154	>GTGACC	>GGTCAC	0.9299969673156738
Mir154	6mer	MINK1	486	389	394	389	394	23028057	x	6mer	486	NA	0	Mir-154	>GTGACC	>GGTCAC	0.9299969673156738
Mir154	6mer	MINK1	486	389	394	389	394	23028057	x	6mer	486	NA	0	Mir-154	>GTGACC	>GGTCAC	0.9299969673156738
Mir154	6mer	BLOC1S3	553	717	722	717	722	30885984	x	6mer	553	NA	0	Mir-154	>GTGACC	>GGTCAC	0.9299969673156738
Mir154	6mer	BLOC1S3	553	717	722	717	722	30885984	x	6mer	553	NA	0	Mir-154	>GTGACC	>GGTCAC	0.9299969673156738
Mir154	6mer	SH2B1	530	287	292	287	292	27473201	x	6mer	530	NA	0	Mir-154	>GTGACC	>GGTCAC	0.9299969673156738
Mir154	6mer	SH2B1	530	287	292	287	292	27473201	x	6mer	530	NA	0	Mir-154	>GTGACC	>GGTCAC	0.9299969673156738
Mir154	6mer	ADAMTS17	326	228	233	228	233	1080384	x	6mer	326	NA	0	Mir-154	>GTGACC	>GGTCAC	0.9299969673156738
Mir154	6mer	ADAMTS17	326	228	233	228	233	1080384	x	6mer	326	NA	0	Mir-154	>GTGACC	>GGTCAC	0.9299969673156738
Mir154	6mer	COL3A1	326	869	874	869	874	766993	x	6mer	326	NA	0	Mir-154	>GTGACC	>GGTCAC	0.9299969673156738
Mir154	6mer	COL3A1	326	869	874	869	874	766993	x	6mer	326	NA	0	Mir-154	>GTGACC	>GGTCAC	0.9299969673156738
Mir154	6mer	SOCS2	359	467	472	467	472	6143672	x	6mer	359	NA	0	Mir-154	>GTGACC	>GGTCAC	0.9299969673156738
Mir154	6mer	SOCS2	359	467	472	467	472	6143672	x	6mer	359	NA	0	Mir-154	>GTGACC	>GGTCAC	0.9299969673156738
Mir154	6mer	SCLY	350	116	121	116	121	4299929	x	6mer	350	NA	0	Mir-154	>GTGACC	>GGTCAC	0.9299969673156738
Mir154	6mer	SCLY	350	116	121	116	121	4299929	x	6mer	350	NA	0	Mir-154	>GTGACC	>GGTCAC	0.9299969673156738
Mir154	6mer	SH2B1	331	291	296	291	296	2197918	x	6mer	331	NA	0	Mir-154	>GTGACC	>GGTCAC	0.9299969673156738
Mir154	6mer	SH2B1	331	291	296	291	296	2197918	x	6mer	331	NA	0	Mir-154	>GTGACC	>GGTCAC	0.9299969673156738
Mir154	6mer	SLC12A7	446	61	66	61	66	19003070	x	6mer	446	NA	0	Mir-154	>GTGACC	>GGTCAC	0.9299969673156738
Mir154	6mer	SLC12A7	446	61	66	61	66	19003070	x	6mer	446	NA	0	Mir-154	>GTGACC	>GGTCAC	0.9299969673156738
Mir154	6mer	FGF9	448	493	498	493	498	19711859	x	6mer	448	NA	0	Mir-154	>GTGACC	>GGTCAC	0.9299969673156738
Mir154	6mer	FGF9	448	493	498	493	498	19711859	x	6mer	448	NA	0	Mir-154	>GTGACC	>GGTCAC	0.9299969673156738
Mir154	6mer	PRKCZ	522	122	127	122	127	25972514	x	6mer	522	NA	0	Mir-154	>GTGACC	>GGTCAC	0.9299969673156738
Mir154	6mer	PRKCZ	522	122	127	122	127	25972514	x	6mer	522	NA	0	Mir-154	>GTGACC	>GGTCAC	0.9299969673156738
Mir154	6mer	HYKK	486	914	919	914	919	23198095	x	6mer	486	NA	0	Mir-154	>GTGACC	>GGTCAC	0.9299969673156738
Mir154	6mer	HYKK	486	914	919	914	919	23198095	x	6mer	486	NA	0	Mir-154	>GTGACC	>GGTCAC	0.9299969673156738
Mir154	6mer	CRYAA	510	487	492	487	492	24143417	x	6mer	510	NA	0	Mir-154	>GTGACC	>GGTCAC	0.9299969673156738
Mir154	6mer	CRYAA	510	487	492	487	492	24143417	x	6mer	510	NA	0	Mir-154	>GTGACC	>GGTCAC	0.9299969673156738
Mir154	6mer	RND1	486	700	705	700	705	23332319	x	6mer	486	NA	0	Mir-154	>GTGACC	>GGTCAC	0.9299969673156738
Mir154	6mer	RND1	486	700	705	700	705	23332319	x	6mer	486	NA	0	Mir-154	>GTGACC	>GGTCAC	0.9299969673156738
Mir154	6mer	STXBP6	510	429	434	429	434	23953250	x	6mer	510	NA	0	Mir-154	>GTGACC	>GGTCAC	0.9299969673156738
Mir154	6mer	STXBP6	510	429	434	429	434	23953250	x	6mer	510	NA	0	Mir-154	>GTGACC	>GGTCAC	0.9299969673156738
Mir154	6mer	PEF1	462	293	298	293	298	20089718	x	6mer	462	NA	0	Mir-154	>GTGACC	>GGTCAC	0.9299969673156738
Mir154	6mer	PEF1	462	293	298	293	298	20089718	x	6mer	462	NA	0	Mir-154	>GTGACC	>GGTCAC	0.9299969673156738
Mir154	6mer	RHBDD2	396	131	136	131	136	9980319	x	6mer	396	NA	0	Mir-154	>GTGACC	>GGTCAC	0.9299969673156738
Mir154	6mer	RHBDD2	396	131	136	131	136	9980319	x	6mer	396	NA	0	Mir-154	>GTGACC	>GGTCAC	0.9299969673156738
Mir154	6mer	PBK	333	491	496	491	496	2358164	x	6mer	333	NA	0	Mir-154	>GTGACC	>GGTCAC	0.9299969673156738
Mir154	6mer	PBK	333	491	496	491	496	2358164	x	6mer	333	NA	0	Mir-154	>GTGACC	>GGTCAC	0.9299969673156738
Mir154	6mer	FBXL18	530	189	194	189	194	27479573	x	6mer	530	NA	0	Mir-154	>GTGACC	>GGTCAC	0.9299969673156738
Mir154	6mer	FBXL18	530	189	194	189	194	27479573	x	6mer	530	NA	0	Mir-154	>GTGACC	>GGTCAC	0.9299969673156738
Mir154	6mer	CYB5R3	485	149	154	149	154	22651331	x	6mer	485	NA	0	Mir-154	>GTGACC	>GGTCAC	0.9299969673156738
Mir154	6mer	CYB5R3	485	149	154	149	154	22651331	x	6mer	485	NA	0	Mir-154	>GTGACC	>GGTCAC	0.9299969673156738
Mir154	6mer	LAMP1	553	113	118	113	118	30717218	x	6mer	553	NA	0	Mir-154	>GTGACC	>GGTCAC	0.9299969673156738
Mir154	6mer	LAMP1	553	113	118	113	118	30717218	x	6mer	553	NA	0	Mir-154	>GTGACC	>GGTCAC	0.9299969673156738
Mir154	6mer	TMEM63A	356	254	259	254	259	5060293	x	6mer	356	NA	0	Mir-154	>GTGACC	>GGTCAC	0.9299969673156738
Mir154	6mer	TMEM63A	356	254	259	254	259	5060293	x	6mer	356	NA	0	Mir-154	>GTGACC	>GGTCAC	0.9299969673156738
Mir154	6mer	LRRC61	398	97	102	97	102	10255404	x	6mer	398	NA	0	Mir-154	>GTGACC	>GGTCAC	0.9299969673156738
Mir154	6mer	LRRC61	398	97	102	97	102	10255404	x	6mer	398	NA	0	Mir-154	>GTGACC	>GGTCAC	0.9299969673156738
Mir154	6mer	PAG1	407	371	376	371	376	11555401	x	6mer	407	NA	0	Mir-154	>GTGACC	>GGTCAC	0.9299969673156738
Mir154	6mer	PAG1	407	371	376	371	376	11555401	x	6mer	407	NA	0	Mir-154	>GTGACC	>GGTCAC	0.9299969673156738
Mir154	6mer	CRYM	404	35	40	35	40	11065408	x	6mer	404	NA	0	Mir-154	>GTGACC	>GGTCAC	0.9299969673156738
Mir154	6mer	CRYM	404	35	40	35	40	11065408	x	6mer	404	NA	0	Mir-154	>GTGACC	>GGTCAC	0.9299969673156738
Mir154	6mer	PUS7	396	540	545	540	545	9884801	x	6mer	396	NA	0	Mir-154	>GTGACC	>GGTCAC	0.9299969673156738
Mir154	6mer	PUS7	396	540	545	540	545	9884801	x	6mer	396	NA	0	Mir-154	>GTGACC	>GGTCAC	0.9299969673156738
Mir154	6mer	CHCHD5	359	41	46	41	46	6296544	x	6mer	359	NA	0	Mir-154	>GTGACC	>GGTCAC	0.9299969673156738
Mir154	6mer	CHCHD5	359	41	46	41	46	6296544	x	6mer	359	NA	0	Mir-154	>GTGACC	>GGTCAC	0.9299969673156738
Mir154	6mer	TMEM140	420	262	267	262	267	13286378	x	6mer	420	NA	0	Mir-154	>GTGACC	>GGTCAC	0.9299969673156738
Mir154	6mer	TMEM140	420	262	267	262	267	13286378	x	6mer	420	NA	0	Mir-154	>GTGACC	>GGTCAC	0.9299969673156738
Mir154	6mer	CTPS1	537	651	656	651	656	29154255	x	6mer	537	NA	0	Mir-154	>GTGACC	>GGTCAC	0.9299969673156738
Mir154	6mer	CTPS1	537	651	656	651	656	29154255	x	6mer	537	NA	0	Mir-154	>GTGACC	>GGTCAC	0.9299969673156738
Mir154	6mer	TXN2	447	186	191	186	191	19306614	x	6mer	447	NA	0	Mir-154	>GTGACC	>GGTCAC	0.9299969673156738
Mir154	6mer	TXN2	447	186	191	186	191	19306614	x	6mer	447	NA	0	Mir-154	>GTGACC	>GGTCAC	0.9299969673156738
Mir154	6mer	WDR6	509	70	75	70	75	23466279	x	6mer	509	NA	0	Mir-154	>GTGACC	>GGTCAC	0.9299969673156738
Mir154	6mer	WDR6	509	70	75	70	75	23466279	x	6mer	509	NA	0	Mir-154	>GTGACC	>GGTCAC	0.9299969673156738
Mir154	6mer	METTL1	419	536	541	536	541	12945874	x	6mer	419	NA	0	Mir-154	>GTGACC	>GGTCAC	0.9299969673156738
Mir154	6mer	METTL1	419	536	541	536	541	12945874	x	6mer	419	NA	0	Mir-154	>GTGACC	>GGTCAC	0.9299969673156738
Mir154	6mer	CHST13	322	285	290	285	290	360276	x	6mer	322	NA	0	Mir-154	>GTGACC	>GGTCAC	0.9299969673156738
Mir154	6mer	CHST13	322	285	290	285	290	360276	x	6mer	322	NA	0	Mir-154	>GTGACC	>GGTCAC	0.9299969673156738
Mir154	6mer	HNRNPK	446	355	360	355	360	18894071	x	6mer	446	NA	0	Mir-154	>GTGACC	>GGTCAC	0.9299969673156738
Mir154	6mer	HNRNPK	446	355	360	355	360	18894071	x	6mer	446	NA	0	Mir-154	>GTGACC	>GGTCAC	0.9299969673156738
Mir154	6mer	SLC9A5	327	678	683	678	683	1402246	x	6mer	327	NA	0	Mir-154	>GTGACC	>GGTCAC	0.9299969673156738
Mir154	6mer	SLC9A5	327	678	683	678	683	1402246	x	6mer	327	NA	0	Mir-154	>GTGACC	>GGTCAC	0.9299969673156738
Mir154	6mer	DDAH2	446	383	388	383	388	18693572	x	6mer	446	NA	0	Mir-154	>GTGACC	>GGTCAC	0.9299969673156738
Mir154	6mer	DDAH2	446	383	388	383	388	18693572	x	6mer	446	NA	0	Mir-154	>GTGACC	>GGTCAC	0.9299969673156738
Mir154	6mer	TMEM161A	394	73	78	73	78	9409161	x	6mer	394	NA	0	Mir-154	>GTGACC	>GGTCAC	0.9299969673156738
Mir154	6mer	TMEM161A	394	73	78	73	78	9409161	x	6mer	394	NA	0	Mir-154	>GTGACC	>GGTCAC	0.9299969673156738
Mir154	6mer	REM2	420	15	20	15	20	13150674	x	6mer	420	NA	0	Mir-154	>GTGACC	>GGTCAC	0.9299969673156738
Mir154	6mer	REM2	420	15	20	15	20	13150674	x	6mer	420	NA	0	Mir-154	>GTGACC	>GGTCAC	0.9299969673156738
Mir154	6mer	FAM3A	532	450	455	450	455	28380257	x	6mer	532	NA	0	Mir-154	>GTGACC	>GGTCAC	0.9299969673156738
Mir154	6mer	FAM3A	532	450	455	450	455	28380257	x	6mer	532	NA	0	Mir-154	>GTGACC	>GGTCAC	0.9299969673156738
Mir154	6mer	FAM240A	333	582	587	582	587	2317199	x	6mer	333	NA	0	Mir-154	>GTGACC	>GGTCAC	0.9299969673156738
Mir154	6mer	FAM240A	333	582	587	582	587	2317199	x	6mer	333	NA	0	Mir-154	>GTGACC	>GGTCAC	0.9299969673156738
Mir154	6mer	PDZRN3	537	408	413	408	413	29352571	x	6mer	537	NA	0	Mir-154	>GTGACC	>GGTCAC	0.9299969673156738
Mir154	6mer	PDZRN3	537	408	413	408	413	29352571	x	6mer	537	NA	0	Mir-154	>GTGACC	>GGTCAC	0.9299969673156738
Mir154	6mer	PEX11A	357	331	336	331	336	5524522	x	6mer	357	NA	0	Mir-154	>GTGACC	>GGTCAC	0.9299969673156738
Mir154	6mer	PEX11A	357	331	336	331	336	5524522	x	6mer	357	NA	0	Mir-154	>GTGACC	>GGTCAC	0.9299969673156738
Mir154	6mer	EOLA2	425	481	486	481	486	14308367	x	6mer	425	NA	0	Mir-154	>GTGACC	>GGTCAC	0.9299969673156738
Mir154	6mer	EOLA2	425	481	486	481	486	14308367	x	6mer	425	NA	0	Mir-154	>GTGACC	>GGTCAC	0.9299969673156738
Mir154	6mer	SLC12A7	446	224	229	224	229	19003068	x	6mer	446	NA	0	Mir-154	>GTGACC	>GGTCAC	0.9299969673156738
Mir154	6mer	SLC12A7	446	224	229	224	229	19003068	x	6mer	446	NA	0	Mir-154	>GTGACC	>GGTCAC	0.9299969673156738
Mir154	6mer	FLVCR2	330	458	463	458	463	1612860	x	6mer	330	NA	0	Mir-154	>GTGACC	>GGTCAC	0.9299969673156738
Mir154	6mer	FLVCR2	330	458	463	458	463	1612860	x	6mer	330	NA	0	Mir-154	>GTGACC	>GGTCAC	0.9299969673156738
Mir154	6mer	TSPEAR	350	100	105	100	105	4351917	x	6mer	350	NA	0	Mir-154	>GTGACC	>GGTCAC	0.9299969673156738
Mir154	6mer	TSPEAR	350	100	105	100	105	4351917	x	6mer	350	NA	0	Mir-154	>GTGACC	>GGTCAC	0.9299969673156738
Mir154	6mer	EHD4	327	368	373	368	373	1117395	x	6mer	327	NA	0	Mir-154	>GTGACC	>GGTCAC	0.9299969673156738
Mir154	6mer	EHD4	327	368	373	368	373	1117395	x	6mer	327	NA	0	Mir-154	>GTGACC	>GGTCAC	0.9299969673156738
Mir154	6mer	PDZRN3	474	385	390	385	390	21874171	x	6mer	474	NA	0	Mir-154	>GTGACC	>GGTCAC	0.9299969673156738
Mir154	6mer	PDZRN3	474	385	390	385	390	21874171	x	6mer	474	NA	0	Mir-154	>GTGACC	>GGTCAC	0.9299969673156738
Mir154	6mer	MAD2L2	530	71	76	71	76	27236947	x	6mer	530	NA	0	Mir-154	>GTGACC	>GGTCAC	0.9299969673156738
Mir154	6mer	MAD2L2	530	71	76	71	76	27236947	x	6mer	530	NA	0	Mir-154	>GTGACC	>GGTCAC	0.9299969673156738
Mir154	6mer	CCER2	359	376	381	376	381	6076777	x	6mer	359	NA	0	Mir-154	>GTGACC	>GGTCAC	0.9299969673156738
Mir154	6mer	CCER2	359	376	381	376	381	6076777	x	6mer	359	NA	0	Mir-154	>GTGACC	>GGTCAC	0.9299969673156738
Mir154	6mer	DES	385	378	383	378	383	9051436	x	6mer	385	NA	0	Mir-154	>GTGACC	>GGTCAC	0.9299969673156738
Mir154	6mer	DES	385	378	383	378	383	9051436	x	6mer	385	NA	0	Mir-154	>GTGACC	>GGTCAC	0.9299969673156738
Mir154	6mer	TMEM9	550	533	538	533	538	30333952	x	6mer	550	NA	0	Mir-154	>GTGACC	>GGTCAC	0.9299969673156738
Mir154	6mer	TMEM9	550	533	538	533	538	30333952	x	6mer	550	NA	0	Mir-154	>GTGACC	>GGTCAC	0.9299969673156738
Mir154	6mer	MEAK7	446	289	294	289	294	18912264	x	6mer	446	NA	0	Mir-154	>GTGACC	>GGTCAC	0.9299969673156738
Mir154	6mer	MEAK7	446	289	294	289	294	18912264	x	6mer	446	NA	0	Mir-154	>GTGACC	>GGTCAC	0.9299969673156738
Mir154	6mer	DENR	407	253	258	253	258	11618688	x	6mer	407	NA	0	Mir-154	>GTGACC	>GGTCAC	0.9299969673156738
Mir154	6mer	DENR	407	253	258	253	258	11618688	x	6mer	407	NA	0	Mir-154	>GTGACC	>GGTCAC	0.9299969673156738
Mir154	6mer	LIPK	345	542	547	542	547	3051374	x	6mer	345	NA	0	Mir-154	>GTGACC	>GGTCAC	0.9299969673156738
Mir154	6mer	LIPK	345	542	547	542	547	3051374	x	6mer	345	NA	0	Mir-154	>GTGACC	>GGTCAC	0.9299969673156738
Mir154	6mer	FAM241A	356	241	246	241	246	4855986	x	6mer	356	NA	0	Mir-154	>GTGACC	>GGTCAC	0.9299969673156738
Mir154	6mer	FAM241A	356	241	246	241	246	4855986	x	6mer	356	NA	0	Mir-154	>GTGACC	>GGTCAC	0.9299969673156738
Mir154	6mer	RTF2	396	384	389	384	389	9971428	x	6mer	396	NA	0	Mir-154	>GTGACC	>GGTCAC	0.9299969673156738
Mir154	6mer	RTF2	396	384	389	384	389	9971428	x	6mer	396	NA	0	Mir-154	>GTGACC	>GGTCAC	0.9299969673156738
Mir154	6mer	ARSG	407	314	319	314	319	11568173	x	6mer	407	NA	0	Mir-154	>GTGACC	>GGTCAC	0.9299969673156738
Mir154	6mer	ARSG	407	314	319	314	319	11568173	x	6mer	407	NA	0	Mir-154	>GTGACC	>GGTCAC	0.9299969673156738
Mir154	6mer	SEMA4C	396	408	413	408	413	9954761	x	6mer	396	NA	0	Mir-154	>GTGACC	>GGTCAC	0.9299969673156738
Mir154	6mer	SEMA4C	396	408	413	408	413	9954761	x	6mer	396	NA	0	Mir-154	>GTGACC	>GGTCAC	0.9299969673156738
Mir154	6mer	LIFR	446	314	319	314	319	19001240	x	6mer	446	NA	0	Mir-154	>GTGACC	>GGTCAC	0.9299969673156738
Mir154	6mer	LIFR	446	314	319	314	319	19001240	x	6mer	446	NA	0	Mir-154	>GTGACC	>GGTCAC	0.9299969673156738
Mir154	6mer	DEDD	550	313	318	313	318	30129691	x	6mer	550	NA	0	Mir-154	>GTGACC	>GGTCAC	0.9299969673156738
Mir154	6mer	DEDD	550	313	318	313	318	30129691	x	6mer	550	NA	0	Mir-154	>GTGACC	>GGTCAC	0.9299969673156738
Mir154	6mer	TOP2A	417	294	299	294	299	12618744	x	6mer	417	NA	0	Mir-154	>GTGACC	>GGTCAC	0.9299969673156738
Mir154	6mer	TOP2A	417	294	299	294	299	12618744	x	6mer	417	NA	0	Mir-154	>GTGACC	>GGTCAC	0.9299969673156738
Mir154	6mer	RER1	345	216	221	216	221	3000593	x	6mer	345	NA	0	Mir-154	>GTGACC	>GGTCAC	0.9299969673156738
Mir154	6mer	RER1	345	216	221	216	221	3000593	x	6mer	345	NA	0	Mir-154	>GTGACC	>GGTCAC	0.9299969673156738
Mir154	6mer	SETD1A	331	499	504	499	504	2199671	x	6mer	331	NA	0	Mir-154	>GTGACC	>GGTCAC	0.9299969673156738
Mir154	6mer	SETD1A	331	499	504	499	504	2199671	x	6mer	331	NA	0	Mir-154	>GTGACC	>GGTCAC	0.9299969673156738
Mir154	6mer	EFL1	356	802	807	802	807	5194784	x	6mer	356	NA	0	Mir-154	>GTGACC	>GGTCAC	0.9299969673156738
Mir154	6mer	EFL1	356	802	807	802	807	5194784	x	6mer	356	NA	0	Mir-154	>GTGACC	>GGTCAC	0.9299969673156738
Mir154	6mer	IFNAR2	330	53	58	53	58	1702653	x	6mer	330	NA	0	Mir-154	>GTGACC	>GGTCAC	0.9299969673156738
Mir154	6mer	IFNAR2	330	53	58	53	58	1702653	x	6mer	330	NA	0	Mir-154	>GTGACC	>GGTCAC	0.9299969673156738
Mir154	6mer	ARAP1	447	259	264	259	264	19106152	x	6mer	447	NA	0	Mir-154	>GTGACC	>GGTCAC	0.9299969673156738
Mir154	6mer	ARAP1	447	259	264	259	264	19106152	x	6mer	447	NA	0	Mir-154	>GTGACC	>GGTCAC	0.9299969673156738
Mir154	6mer	MYLK2	532	755	760	755	760	28277417	x	6mer	532	NA	0	Mir-154	>GTGACC	>GGTCAC	0.9299969673156738
Mir154	6mer	MYLK2	532	755	760	755	760	28277417	x	6mer	532	NA	0	Mir-154	>GTGACC	>GGTCAC	0.9299969673156738
Mir154	6mer	GMPPA	331	361	366	361	366	2043849	x	6mer	331	NA	0	Mir-154	>GTGACC	>GGTCAC	0.9299969673156738
Mir154	6mer	GMPPA	331	361	366	361	366	2043849	x	6mer	331	NA	0	Mir-154	>GTGACC	>GGTCAC	0.9299969673156738
Mir154	6mer	PRMT7	359	15	20	15	20	6068410	x	6mer	359	NA	0	Mir-154	>GTGACC	>GGTCAC	0.9299969673156738
Mir154	6mer	PRMT7	359	15	20	15	20	6068410	x	6mer	359	NA	0	Mir-154	>GTGACC	>GGTCAC	0.9299969673156738
Mir154	6mer	NIFK	351	171	176	171	176	4575278	x	6mer	351	NA	0	Mir-154	>GTGACC	>GGTCAC	0.9299969673156738
Mir154	6mer	NIFK	351	171	176	171	176	4575278	x	6mer	351	NA	0	Mir-154	>GTGACC	>GGTCAC	0.9299969673156738
Mir154	6mer	BBC3	550	506	511	506	511	30237073	x	6mer	550	NA	0	Mir-154	>GTGACC	>GGTCAC	0.9299969673156738
Mir154	6mer	BBC3	550	506	511	506	511	30237073	x	6mer	550	NA	0	Mir-154	>GTGACC	>GGTCAC	0.9299969673156738
Mir154	6mer	NOS2	350	179	184	179	184	4104062	x	6mer	350	NA	0	Mir-154	>GTGACC	>GGTCAC	0.9299969673156738
Mir154	6mer	NOS2	350	179	184	179	184	4104062	x	6mer	350	NA	0	Mir-154	>GTGACC	>GGTCAC	0.9299969673156738
Mir154	6mer	CBS	350	460	465	460	465	4351363	x	6mer	350	NA	0	Mir-154	>GTGACC	>GGTCAC	0.9299969673156738
Mir154	6mer	CBS	350	460	465	460	465	4351363	x	6mer	350	NA	0	Mir-154	>GTGACC	>GGTCAC	0.9299969673156738
Mir154	6mer	ICAM2	404	86	91	86	91	11232802	x	6mer	404	NA	0	Mir-154	>GTGACC	>GGTCAC	0.9299969673156738
Mir154	6mer	ICAM2	404	86	91	86	91	11232802	x	6mer	404	NA	0	Mir-154	>GTGACC	>GGTCAC	0.9299969673156738
Mir154	6mer	P3H3	398	331	336	331	336	10304146	x	6mer	398	NA	0	Mir-154	>GTGACC	>GGTCAC	0.9299969673156738
Mir154	6mer	P3H3	398	331	336	331	336	10304146	x	6mer	398	NA	0	Mir-154	>GTGACC	>GGTCAC	0.9299969673156738
Mir154	6mer	BOK	532	328	333	328	333	28145130	x	6mer	532	NA	0	Mir-154	>GTGACC	>GGTCAC	0.9299969673156738
Mir154	6mer	BOK	532	328	333	328	333	28145130	x	6mer	532	NA	0	Mir-154	>GTGACC	>GGTCAC	0.9299969673156738
Mir154	6mer	CIDEC	530	232	237	232	237	27376595	x	6mer	530	NA	0	Mir-154	>GTGACC	>GGTCAC	0.9299969673156738
Mir154	6mer	CIDEC	530	232	237	232	237	27376595	x	6mer	530	NA	0	Mir-154	>GTGACC	>GGTCAC	0.9299969673156738
Mir154	6mer	CD5	553	75	80	75	80	30522999	x	6mer	553	NA	0	Mir-154	>GTGACC	>GGTCAC	0.9299969673156738
Mir154	6mer	CD5	553	75	80	75	80	30522999	x	6mer	553	NA	0	Mir-154	>GTGACC	>GGTCAC	0.9299969673156738
Mir154	6mer	GRM2	537	383	388	383	388	29353198	x	6mer	537	NA	0	Mir-154	>GTGACC	>GGTCAC	0.9299969673156738
Mir154	6mer	GRM2	537	383	388	383	388	29353198	x	6mer	537	NA	0	Mir-154	>GTGACC	>GGTCAC	0.9299969673156738
Mir154	6mer	RTN2	550	136	141	136	141	30235918	x	6mer	550	NA	0	Mir-154	>GTGACC	>GGTCAC	0.9299969673156738
Mir154	6mer	RTN2	550	136	141	136	141	30235918	x	6mer	550	NA	0	Mir-154	>GTGACC	>GGTCAC	0.9299969673156738
Mir154	6mer	GHRL	417	349	354	349	354	12333065	x	6mer	417	NA	0	Mir-154	>GTGACC	>GGTCAC	0.9299969673156738
Mir154	6mer	GHRL	417	349	354	349	354	12333065	x	6mer	417	NA	0	Mir-154	>GTGACC	>GGTCAC	0.9299969673156738
Mir154	6mer	TMEM37	346	39	44	39	44	3355387	x	6mer	346	NA	0	Mir-154	>GTGACC	>GGTCAC	0.9299969673156738
Mir154	6mer	TMEM37	346	39	44	39	44	3355387	x	6mer	346	NA	0	Mir-154	>GTGACC	>GGTCAC	0.9299969673156738
Mir154	6mer	ABHD6	350	51	56	51	56	4237386	x	6mer	350	NA	0	Mir-154	>GTGACC	>GGTCAC	0.9299969673156738
Mir154	6mer	ABHD6	350	51	56	51	56	4237386	x	6mer	350	NA	0	Mir-154	>GTGACC	>GGTCAC	0.9299969673156738
Mir154	6mer	PLAGL1	362	106	111	106	111	6475218	x	6mer	362	NA	0	Mir-154	>GTGACC	>GGTCAC	0.9299969673156738
Mir154	6mer	PLAGL1	362	106	111	106	111	6475218	x	6mer	362	NA	0	Mir-154	>GTGACC	>GGTCAC	0.9299969673156738
Mir154	6mer	AFAP1	537	722	727	722	727	29098976	x	6mer	537	NA	0	Mir-154	>GTGACC	>GGTCAC	0.9299969673156738
Mir154	6mer	AFAP1	537	722	727	722	727	29098976	x	6mer	537	NA	0	Mir-154	>GTGACC	>GGTCAC	0.9299969673156738
Mir154	6mer	SEMA4C	530	407	412	407	412	27428495	x	6mer	530	NA	0	Mir-154	>GTGACC	>GGTCAC	0.9299969673156738
Mir154	6mer	SEMA4C	530	407	412	407	412	27428495	x	6mer	530	NA	0	Mir-154	>GTGACC	>GGTCAC	0.9299969673156738
Mir154	6mer	ADGRG5	532	94	99	94	99	28319748	x	6mer	532	NA	0	Mir-154	>GTGACC	>GGTCAC	0.9299969673156738
Mir154	6mer	ADGRG5	532	94	99	94	99	28319748	x	6mer	532	NA	0	Mir-154	>GTGACC	>GGTCAC	0.9299969673156738
Mir154	6mer	MARK4	327	16	21	16	21	1388369	x	6mer	327	NA	0	Mir-154	>GTGACC	>GGTCAC	0.9299969673156738
Mir154	6mer	MARK4	327	16	21	16	21	1388369	x	6mer	327	NA	0	Mir-154	>GTGACC	>GGTCAC	0.9299969673156738
Mir154	6mer	KLHDC4	509	345	350	345	350	23822414	x	6mer	509	NA	0	Mir-154	>GTGACC	>GGTCAC	0.9299969673156738
Mir154	6mer	KLHDC4	509	345	350	345	350	23822414	x	6mer	509	NA	0	Mir-154	>GTGACC	>GGTCAC	0.9299969673156738
Mir154	6mer	TMPRSS6	519	228	233	228	233	25843257	x	6mer	519	NA	0	Mir-154	>GTGACC	>GGTCAC	0.9299969673156738
Mir154	6mer	TMPRSS6	519	228	233	228	233	25843257	x	6mer	519	NA	0	Mir-154	>GTGACC	>GGTCAC	0.9299969673156738
Mir154	6mer	SLC46A1	553	320	325	320	325	30868578	x	6mer	553	NA	0	Mir-154	>GTGACC	>GGTCAC	0.9299969673156738
Mir154	6mer	SLC46A1	553	320	325	320	325	30868578	x	6mer	553	NA	0	Mir-154	>GTGACC	>GGTCAC	0.9299969673156738
Mir154	6mer	STN1	486	75	80	75	80	23372397	x	6mer	486	NA	0	Mir-154	>GTGACC	>GGTCAC	0.9299969673156738
Mir154	6mer	STN1	486	75	80	75	80	23372397	x	6mer	486	NA	0	Mir-154	>GTGACC	>GGTCAC	0.9299969673156738
Mir154	6mer	KCNA1	385	98	103	98	103	8852974	x	6mer	385	NA	0	Mir-154	>GTGACC	>GGTCAC	0.9299969673156738
Mir154	6mer	KCNA1	385	98	103	98	103	8852974	x	6mer	385	NA	0	Mir-154	>GTGACC	>GGTCAC	0.9299969673156738
Mir154	6mer	KCNA6	417	34	39	34	39	12454500	x	6mer	417	NA	0	Mir-154	>GTGACC	>GGTCAC	0.9299969673156738
Mir154	6mer	KCNA6	417	34	39	34	39	12454500	x	6mer	417	NA	0	Mir-154	>GTGACC	>GGTCAC	0.9299969673156738
Mir154	6mer	WDR91	442	17	22	17	22	18366386	x	6mer	442	NA	0	Mir-154	>GTGACC	>GGTCAC	0.9299969673156738
Mir154	6mer	WDR91	442	17	22	17	22	18366386	x	6mer	442	NA	0	Mir-154	>GTGACC	>GGTCAC	0.9299969673156738
Mir154	6mer	HIBCH	357	200	205	200	205	5572292	x	6mer	357	NA	0	Mir-154	>GTGACC	>GGTCAC	0.9299969673156738
Mir154	6mer	HIBCH	357	200	205	200	205	5572292	x	6mer	357	NA	0	Mir-154	>GTGACC	>GGTCAC	0.9299969673156738
Mir154	6mer	EOLA1	442	186	191	186	191	18662820	x	6mer	442	NA	0	Mir-154	>GTGACC	>GGTCAC	0.9299969673156738
Mir154	6mer	EOLA1	442	186	191	186	191	18662820	x	6mer	442	NA	0	Mir-154	>GTGACC	>GGTCAC	0.9299969673156738
Mir154	6mer	STK32C	468	382	387	382	387	21030239	x	6mer	468	NA	0	Mir-154	>GTGACC	>GGTCAC	0.9299969673156738
Mir154	6mer	STK32C	468	382	387	382	387	21030239	x	6mer	468	NA	0	Mir-154	>GTGACC	>GGTCAC	0.9299969673156738
Mir154	6mer	EGLN2	350	364	369	364	369	3955804	x	6mer	350	NA	0	Mir-154	>GTGACC	>GGTCAC	0.9299969673156738
Mir154	6mer	EGLN2	350	364	369	364	369	3955804	x	6mer	350	NA	0	Mir-154	>GTGACC	>GGTCAC	0.9299969673156738
Mir154	6mer	DAGLB	448	444	449	444	449	19797723	x	6mer	448	NA	0	Mir-154	>GTGACC	>GGTCAC	0.9299969673156738
Mir154	6mer	DAGLB	448	444	449	444	449	19797723	x	6mer	448	NA	0	Mir-154	>GTGACC	>GGTCAC	0.9299969673156738
Mir154	6mer	TIMM9	548	249	254	249	254	29863497	x	6mer	548	NA	0	Mir-154	>GTGACC	>GGTCAC	0.9299969673156738
Mir154	6mer	TIMM9	548	249	254	249	254	29863497	x	6mer	548	NA	0	Mir-154	>GTGACC	>GGTCAC	0.9299969673156738
Mir154	6mer	MYOM2	447	354	359	354	359	19499018	x	6mer	447	NA	0	Mir-154	>GTGACC	>GGTCAC	0.9299969673156738
Mir154	6mer	MYOM2	447	354	359	354	359	19499018	x	6mer	447	NA	0	Mir-154	>GTGACC	>GGTCAC	0.9299969673156738
Mir154	6mer	SCNN1B	442	186	191	186	191	18503309	x	6mer	442	NA	0	Mir-154	>GTGACC	>GGTCAC	0.9299969673156738
Mir154	6mer	SCNN1B	442	186	191	186	191	18503309	x	6mer	442	NA	0	Mir-154	>GTGACC	>GGTCAC	0.9299969673156738
Mir154	6mer	PDK2	385	779	784	779	784	8868853	x	6mer	385	NA	0	Mir-154	>GTGACC	>GGTCAC	0.9299969673156738
Mir154	6mer	PDK2	385	779	784	779	784	8868853	x	6mer	385	NA	0	Mir-154	>GTGACC	>GGTCAC	0.9299969673156738
Mir154	6mer	MFSD13A	331	266	271	266	271	2215711	x	6mer	331	NA	0	Mir-154	>GTGACC	>GGTCAC	0.9299969673156738
Mir154	6mer	MFSD13A	331	266	271	266	271	2215711	x	6mer	331	NA	0	Mir-154	>GTGACC	>GGTCAC	0.9299969673156738
Mir154	6mer	PMPCA	519	720	725	720	725	25672698	x	6mer	519	NA	0	Mir-154	>GTGACC	>GGTCAC	0.9299969673156738
Mir154	6mer	PMPCA	519	720	725	720	725	25672698	x	6mer	519	NA	0	Mir-154	>GTGACC	>GGTCAC	0.9299969673156738
Mir154	6mer	R3HDM4	322	757	762	757	762	125056	x	6mer	322	NA	0	Mir-154	>GTGACC	>GGTCAC	0.9299969673156738
Mir154	6mer	R3HDM4	322	757	762	757	762	125056	x	6mer	322	NA	0	Mir-154	>GTGACC	>GGTCAC	0.9299969673156738
Mir154	6mer	ELN	531	906	911	906	911	27871476	x	6mer	531	NA	0	Mir-154	>GTGACC	>GGTCAC	0.9299969673156738
Mir154	6mer	ELN	531	906	911	906	911	27871476	x	6mer	531	NA	0	Mir-154	>GTGACC	>GGTCAC	0.9299969673156738
Mir154	6mer	MMP24OS	350	322	327	322	327	4284884	x	6mer	350	NA	0	Mir-154	>GTGACC	>GGTCAC	0.9299969673156738
Mir154	6mer	MMP24OS	350	322	327	322	327	4284884	x	6mer	350	NA	0	Mir-154	>GTGACC	>GGTCAC	0.9299969673156738
Mir154	6mer	TPD52L1	351	244	249	244	249	4672091	x	6mer	351	NA	0	Mir-154	>GTGACC	>GGTCAC	0.9299969673156738
Mir154	6mer	TPD52L1	351	244	249	244	249	4672091	x	6mer	351	NA	0	Mir-154	>GTGACC	>GGTCAC	0.9299969673156738
Mir154	6mer	FRS3	548	223	228	223	228	29986551	x	6mer	548	NA	0	Mir-154	>GTGACC	>GGTCAC	0.9299969673156738
Mir154	6mer	FRS3	548	223	228	223	228	29986551	x	6mer	548	NA	0	Mir-154	>GTGACC	>GGTCAC	0.9299969673156738
Mir154	6mer	ZNF76	530	383	388	383	388	27387653	x	6mer	530	NA	0	Mir-154	>GTGACC	>GGTCAC	0.9299969673156738
Mir154	6mer	ZNF76	530	383	388	383	388	27387653	x	6mer	530	NA	0	Mir-154	>GTGACC	>GGTCAC	0.9299969673156738
Mir154	6mer	GRB2	509	110	115	110	115	23797257	x	6mer	509	NA	0	Mir-154	>GTGACC	>GGTCAC	0.9299969673156738
Mir154	6mer	GRB2	509	110	115	110	115	23797257	x	6mer	509	NA	0	Mir-154	>GTGACC	>GGTCAC	0.9299969673156738
Mir154	6mer	DMRT3	553	264	269	264	269	30543821	x	6mer	553	NA	0	Mir-154	>GTGACC	>GGTCAC	0.9299969673156738
Mir154	6mer	DMRT3	553	264	269	264	269	30543821	x	6mer	553	NA	0	Mir-154	>GTGACC	>GGTCAC	0.9299969673156738
Mir154	6mer	TCAP	468	156	161	156	161	20806839	x	6mer	468	NA	0	Mir-154	>GTGACC	>GGTCAC	0.9299969673156738
Mir154	6mer	TCAP	468	156	161	156	161	20806839	x	6mer	468	NA	0	Mir-154	>GTGACC	>GGTCAC	0.9299969673156738
Mir154	6mer	SBDS	509	162	167	162	167	23857707	x	6mer	509	NA	0	Mir-154	>GTGACC	>GGTCAC	0.9299969673156738
Mir154	6mer	SBDS	509	162	167	162	167	23857707	x	6mer	509	NA	0	Mir-154	>GTGACC	>GGTCAC	0.9299969673156738
Mir154	6mer	FDXR	462	273	278	273	278	20125760	x	6mer	462	NA	0	Mir-154	>GTGACC	>GGTCAC	0.9299969673156738
Mir154	6mer	FDXR	462	273	278	273	278	20125760	x	6mer	462	NA	0	Mir-154	>GTGACC	>GGTCAC	0.9299969673156738
Mir154	6mer	PGC	385	277	282	277	282	8814318	x	6mer	385	NA	0	Mir-154	>GTGACC	>GGTCAC	0.9299969673156738
Mir154	6mer	PGC	385	277	282	277	282	8814318	x	6mer	385	NA	0	Mir-154	>GTGACC	>GGTCAC	0.9299969673156738
Mir154	6mer	SESN2	446	509	514	509	514	18706339	x	6mer	446	NA	0	Mir-154	>GTGACC	>GGTCAC	0.9299969673156738
Mir154	6mer	SESN2	446	509	514	509	514	18706339	x	6mer	446	NA	0	Mir-154	>GTGACC	>GGTCAC	0.9299969673156738
Mir154	6mer	TMEM106A	345	522	527	522	527	3115642	x	6mer	345	NA	0	Mir-154	>GTGACC	>GGTCAC	0.9299969673156738
Mir154	6mer	TMEM106A	345	522	527	522	527	3115642	x	6mer	345	NA	0	Mir-154	>GTGACC	>GGTCAC	0.9299969673156738
Mir154	6mer	GNPAT	548	107	112	107	112	30062455	x	6mer	548	NA	0	Mir-154	>GTGACC	>GGTCAC	0.9299969673156738
Mir154	6mer	GNPAT	548	107	112	107	112	30062455	x	6mer	548	NA	0	Mir-154	>GTGACC	>GGTCAC	0.9299969673156738
Mir154	6mer	TIMM17A	333	348	353	348	353	2554580	x	6mer	333	NA	0	Mir-154	>GTGACC	>GGTCAC	0.9299969673156738
Mir154	6mer	TIMM17A	333	348	353	348	353	2554580	x	6mer	333	NA	0	Mir-154	>GTGACC	>GGTCAC	0.9299969673156738
Mir154	6mer	MOCS1	553	92	97	92	97	30635534	x	6mer	553	NA	0	Mir-154	>GTGACC	>GGTCAC	0.9299969673156738
Mir154	6mer	MOCS1	553	92	97	92	97	30635534	x	6mer	553	NA	0	Mir-154	>GTGACC	>GGTCAC	0.9299969673156738
Mir154	6mer	RNF215	358	680	685	680	685	5848646	x	6mer	358	NA	0	Mir-154	>GTGACC	>GGTCAC	0.9299969673156738
Mir154	6mer	RNF215	358	680	685	680	685	5848646	x	6mer	358	NA	0	Mir-154	>GTGACC	>GGTCAC	0.9299969673156738
Mir154	6mer	GJB5	345	650	655	650	655	2989312	x	6mer	345	NA	0	Mir-154	>GTGACC	>GGTCAC	0.9299969673156738
Mir154	6mer	GJB5	345	650	655	650	655	2989312	x	6mer	345	NA	0	Mir-154	>GTGACC	>GGTCAC	0.9299969673156738
Mir154	6mer	UBE2I	442	97	102	97	102	18505216	x	6mer	442	NA	0	Mir-154	>GTGACC	>GGTCAC	0.9299969673156738
Mir154	6mer	UBE2I	442	97	102	97	102	18505216	x	6mer	442	NA	0	Mir-154	>GTGACC	>GGTCAC	0.9299969673156738
Mir154	6mer	IHH	350	132	137	132	137	4376591	x	6mer	350	NA	0	Mir-154	>GTGACC	>GGTCAC	0.9299969673156738
Mir154	6mer	IHH	350	132	137	132	137	4376591	x	6mer	350	NA	0	Mir-154	>GTGACC	>GGTCAC	0.9299969673156738
Mir154	6mer	GANAB	396	785	790	785	790	9859282	x	6mer	396	NA	0	Mir-154	>GTGACC	>GGTCAC	0.9299969673156738
Mir154	6mer	GANAB	396	785	790	785	790	9859282	x	6mer	396	NA	0	Mir-154	>GTGACC	>GGTCAC	0.9299969673156738
Mir154	6mer	MRPS27	419	656	661	656	661	12727213	x	6mer	419	NA	0	Mir-154	>GTGACC	>GGTCAC	0.9299969673156738
Mir154	6mer	MRPS27	419	656	661	656	661	12727213	x	6mer	419	NA	0	Mir-154	>GTGACC	>GGTCAC	0.9299969673156738
Mir154	6mer	LRPAP1	362	332	337	332	337	6402642	x	6mer	362	NA	0	Mir-154	>GTGACC	>GGTCAC	0.9299969673156738
Mir154	6mer	LRPAP1	362	332	337	332	337	6402642	x	6mer	362	NA	0	Mir-154	>GTGACC	>GGTCAC	0.9299969673156738
Mir154	6mer	SEMA5B	345	792	797	792	797	2768502	x	6mer	345	NA	0	Mir-154	>GTGACC	>GGTCAC	0.9299969673156738
Mir154	6mer	SEMA5B	345	792	797	792	797	2768502	x	6mer	345	NA	0	Mir-154	>GTGACC	>GGTCAC	0.9299969673156738
Mir154	6mer	E2F2	420	514	519	514	519	13096447	x	6mer	420	NA	0	Mir-154	>GTGACC	>GGTCAC	0.9299969673156738
Mir154	6mer	E2F2	420	514	519	514	519	13096447	x	6mer	420	NA	0	Mir-154	>GTGACC	>GGTCAC	0.9299969673156738
Mir154	6mer	EPB41L5	351	163	168	163	168	4576216	x	6mer	351	NA	0	Mir-154	>GTGACC	>GGTCAC	0.9299969673156738
Mir154	6mer	EPB41L5	351	163	168	163	168	4576216	x	6mer	351	NA	0	Mir-154	>GTGACC	>GGTCAC	0.9299969673156738
Mir154	6mer	TXNRD3	357	395	400	395	400	5542597	x	6mer	357	NA	0	Mir-154	>GTGACC	>GGTCAC	0.9299969673156738
Mir154	6mer	TXNRD3	357	395	400	395	400	5542597	x	6mer	357	NA	0	Mir-154	>GTGACC	>GGTCAC	0.9299969673156738
Mir154	6mer	NLRP5	447	341	346	341	346	19467925	x	6mer	447	NA	0	Mir-154	>GTGACC	>GGTCAC	0.9299969673156738
Mir154	6mer	NLRP5	447	341	346	341	346	19467925	x	6mer	447	NA	0	Mir-154	>GTGACC	>GGTCAC	0.9299969673156738
Mir154	6mer	RASL10A	538	230	235	230	235	29702262	x	6mer	538	NA	0	Mir-154	>GTGACC	>GGTCAC	0.9299969673156738
Mir154	6mer	RASL10A	538	230	235	230	235	29702262	x	6mer	538	NA	0	Mir-154	>GTGACC	>GGTCAC	0.9299969673156738
Mir154	6mer	TMEM198	509	33	38	33	38	23507302	x	6mer	509	NA	0	Mir-154	>GTGACC	>GGTCAC	0.9299969673156738
Mir154	6mer	TMEM198	509	33	38	33	38	23507302	x	6mer	509	NA	0	Mir-154	>GTGACC	>GGTCAC	0.9299969673156738
Mir154	6mer	FARSA	474	189	194	189	194	21742372	x	6mer	474	NA	0	Mir-154	>GTGACC	>GGTCAC	0.9299969673156738
Mir154	6mer	FARSA	474	189	194	189	194	21742372	x	6mer	474	NA	0	Mir-154	>GTGACC	>GGTCAC	0.9299969673156738
Mir154	6mer	FCHO1	330	157	162	157	162	1494690	x	6mer	330	NA	0	Mir-154	>GTGACC	>GGTCAC	0.9299969673156738
Mir154	6mer	FCHO1	330	157	162	157	162	1494690	x	6mer	330	NA	0	Mir-154	>GTGACC	>GGTCAC	0.9299969673156738
Mir154	6mer	PSMD7	380	95	100	95	100	8277868	x	6mer	380	NA	0	Mir-154	>GTGACC	>GGTCAC	0.9299969673156738
Mir154	6mer	PSMD7	380	95	100	95	100	8277868	x	6mer	380	NA	0	Mir-154	>GTGACC	>GGTCAC	0.9299969673156738
Mir154	6mer	SEC16B	509	631	636	631	636	23780624	x	6mer	509	NA	0	Mir-154	>GTGACC	>GGTCAC	0.9299969673156738
Mir154	6mer	SEC16B	509	631	636	631	636	23780624	x	6mer	509	NA	0	Mir-154	>GTGACC	>GGTCAC	0.9299969673156738
Mir154	6mer	GRIA2	532	146	151	146	151	28087947	x	6mer	532	NA	0	Mir-154	>GTGACC	>GGTCAC	0.9299969673156738
Mir154	6mer	GRIA2	532	146	151	146	151	28087947	x	6mer	532	NA	0	Mir-154	>GTGACC	>GGTCAC	0.9299969673156738
Mir154	6mer	MS4A15	350	71	76	71	76	4228696	x	6mer	350	NA	0	Mir-154	>GTGACC	>GGTCAC	0.9299969673156738
Mir154	6mer	MS4A15	350	71	76	71	76	4228696	x	6mer	350	NA	0	Mir-154	>GTGACC	>GGTCAC	0.9299969673156738
Mir154	6mer	LSM1	447	65	70	65	70	19496323	x	6mer	447	NA	0	Mir-154	>GTGACC	>GGTCAC	0.9299969673156738
Mir154	6mer	LSM1	447	65	70	65	70	19496323	x	6mer	447	NA	0	Mir-154	>GTGACC	>GGTCAC	0.9299969673156738
Mir154	6mer	TMEM259	550	107	112	107	112	30168605	x	6mer	550	NA	0	Mir-154	>GTGACC	>GGTCAC	0.9299969673156738
Mir154	6mer	TMEM259	550	107	112	107	112	30168605	x	6mer	550	NA	0	Mir-154	>GTGACC	>GGTCAC	0.9299969673156738
Mir154	6mer	TMCO4	468	35	40	35	40	20838223	x	6mer	468	NA	0	Mir-154	>GTGACC	>GGTCAC	0.9299969673156738
Mir154	6mer	TMCO4	468	35	40	35	40	20838223	x	6mer	468	NA	0	Mir-154	>GTGACC	>GGTCAC	0.9299969673156738
Mir154	6mer	SERPINB10	326	293	298	293	298	970944	x	6mer	326	NA	0	Mir-154	>GTGACC	>GGTCAC	0.9299969673156738
Mir154	6mer	SERPINB10	326	293	298	293	298	970944	x	6mer	326	NA	0	Mir-154	>GTGACC	>GGTCAC	0.9299969673156738
Mir154	6mer	ADGRA1	519	79	84	79	84	25752011	x	6mer	519	NA	0	Mir-154	>GTGACC	>GGTCAC	0.9299969673156738
Mir154	6mer	ADGRA1	519	79	84	79	84	25752011	x	6mer	519	NA	0	Mir-154	>GTGACC	>GGTCAC	0.9299969673156738
Mir154	6mer	PTDSS1	522	575	580	575	580	25942139	x	6mer	522	NA	0	Mir-154	>GTGACC	>GGTCAC	0.9299969673156738
Mir154	6mer	PTDSS1	522	575	580	575	580	25942139	x	6mer	522	NA	0	Mir-154	>GTGACC	>GGTCAC	0.9299969673156738
Mir154	6mer	FREM3	522	210	215	210	215	25986750	x	6mer	522	NA	0	Mir-154	>GTGACC	>GGTCAC	0.9299969673156738
Mir154	6mer	FREM3	522	210	215	210	215	25986750	x	6mer	522	NA	0	Mir-154	>GTGACC	>GGTCAC	0.9299969673156738
Mir154	6mer	UNC93B1	510	100	105	100	105	24162715	x	6mer	510	NA	0	Mir-154	>GTGACC	>GGTCAC	0.9299969673156738
Mir154	6mer	UNC93B1	510	100	105	100	105	24162715	x	6mer	510	NA	0	Mir-154	>GTGACC	>GGTCAC	0.9299969673156738
Mir154	6mer	PDZD3	380	196	201	196	201	8317767	x	6mer	380	NA	0	Mir-154	>GTGACC	>GGTCAC	0.9299969673156738
Mir154	6mer	PDZD3	380	196	201	196	201	8317767	x	6mer	380	NA	0	Mir-154	>GTGACC	>GGTCAC	0.9299969673156738
Mir154	6mer	POFUT2	553	683	688	683	688	30605589	x	6mer	553	NA	0	Mir-154	>GTGACC	>GGTCAC	0.9299969673156738
Mir154	6mer	POFUT2	553	683	688	683	688	30605589	x	6mer	553	NA	0	Mir-154	>GTGACC	>GGTCAC	0.9299969673156738
Mir154	6mer	POLH	550	560	565	560	565	30485008	x	6mer	550	NA	0	Mir-154	>GTGACC	>GGTCAC	0.9299969673156738
Mir154	6mer	POLH	550	560	565	560	565	30485008	x	6mer	550	NA	0	Mir-154	>GTGACC	>GGTCAC	0.9299969673156738
Mir154	6mer	PLIN1	446	75	80	75	80	18790813	x	6mer	446	NA	0	Mir-154	>GTGACC	>GGTCAC	0.9299969673156738
Mir154	6mer	PLIN1	446	75	80	75	80	18790813	x	6mer	446	NA	0	Mir-154	>GTGACC	>GGTCAC	0.9299969673156738
Mir154	6mer	TREX2	362	449	454	449	454	6689102	x	6mer	362	NA	0	Mir-154	>GTGACC	>GGTCAC	0.9299969673156738
Mir154	6mer	TREX2	362	449	454	449	454	6689102	x	6mer	362	NA	0	Mir-154	>GTGACC	>GGTCAC	0.9299969673156738
Mir154	6mer	TRIM63	553	332	337	332	337	30697918	x	6mer	553	NA	0	Mir-154	>GTGACC	>GGTCAC	0.9299969673156738
Mir154	6mer	TRIM63	553	332	337	332	337	30697918	x	6mer	553	NA	0	Mir-154	>GTGACC	>GGTCAC	0.9299969673156738
Mir154	6mer	POLR2C	446	42	47	42	47	18917810	x	6mer	446	NA	0	Mir-154	>GTGACC	>GGTCAC	0.9299969673156738
Mir154	6mer	POLR2C	446	42	47	42	47	18917810	x	6mer	446	NA	0	Mir-154	>GTGACC	>GGTCAC	0.9299969673156738
Mir154	6mer	TCF7L1	537	875	880	875	880	29322574	x	6mer	537	NA	0	Mir-154	>GTGACC	>GGTCAC	0.9299969673156738
Mir154	6mer	TCF7L1	537	875	880	875	880	29322574	x	6mer	537	NA	0	Mir-154	>GTGACC	>GGTCAC	0.9299969673156738
Mir154	6mer	CALHM5	420	582	587	582	587	13346438	x	6mer	420	NA	0	Mir-154	>GTGACC	>GGTCAC	0.9299969673156738
Mir154	6mer	CALHM5	420	582	587	582	587	13346438	x	6mer	420	NA	0	Mir-154	>GTGACC	>GGTCAC	0.9299969673156738
Mir154	6mer	IER2	486	252	257	252	257	23274437	x	6mer	486	NA	0	Mir-154	>GTGACC	>GGTCAC	0.9299969673156738
Mir154	6mer	IER2	486	252	257	252	257	23274437	x	6mer	486	NA	0	Mir-154	>GTGACC	>GGTCAC	0.9299969673156738
Mir154	6mer	HPS1	442	235	240	235	240	18393460	x	6mer	442	NA	0	Mir-154	>GTGACC	>GGTCAC	0.9299969673156738
Mir154	6mer	HPS1	442	235	240	235	240	18393460	x	6mer	442	NA	0	Mir-154	>GTGACC	>GGTCAC	0.9299969673156738
Mir154	6mer	SLC29A4	550	130	135	130	135	30204575	x	6mer	550	NA	0	Mir-154	>GTGACC	>GGTCAC	0.9299969673156738
Mir154	6mer	SLC29A4	550	130	135	130	135	30204575	x	6mer	550	NA	0	Mir-154	>GTGACC	>GGTCAC	0.9299969673156738
Mir154	6mer	SLIT1	358	103	108	103	108	5755152	x	6mer	358	NA	0	Mir-154	>GTGACC	>GGTCAC	0.9299969673156738
Mir154	6mer	SLIT1	358	103	108	103	108	5755152	x	6mer	358	NA	0	Mir-154	>GTGACC	>GGTCAC	0.9299969673156738
Mir154	6mer	SELENOS	407	334	339	334	339	11632608	x	6mer	407	NA	0	Mir-154	>GTGACC	>GGTCAC	0.9299969673156738
Mir154	6mer	SELENOS	407	334	339	334	339	11632608	x	6mer	407	NA	0	Mir-154	>GTGACC	>GGTCAC	0.9299969673156738
Mir154	6mer	USP54	394	61	66	61	66	9603532	x	6mer	394	NA	0	Mir-154	>GTGACC	>GGTCAC	0.9299969673156738
Mir154	6mer	USP54	394	61	66	61	66	9603532	x	6mer	394	NA	0	Mir-154	>GTGACC	>GGTCAC	0.9299969673156738
Mir154	6mer	GGA1	509	546	551	546	551	23655367	x	6mer	509	NA	0	Mir-154	>GTGACC	>GGTCAC	0.9299969673156738
Mir154	6mer	GGA1	509	546	551	546	551	23655367	x	6mer	509	NA	0	Mir-154	>GTGACC	>GGTCAC	0.9299969673156738
Mir154	6mer	XRCC4	327	573	578	573	578	1166009	x	6mer	327	NA	0	Mir-154	>GTGACC	>GGTCAC	0.9299969673156738
Mir154	6mer	XRCC4	327	573	578	573	578	1166009	x	6mer	327	NA	0	Mir-154	>GTGACC	>GGTCAC	0.9299969673156738
Mir154	6mer	IQCF3	327	240	245	240	245	1286260	x	6mer	327	NA	0	Mir-154	>GTGACC	>GGTCAC	0.9299969673156738
Mir154	6mer	IQCF3	327	240	245	240	245	1286260	x	6mer	327	NA	0	Mir-154	>GTGACC	>GGTCAC	0.9299969673156738
Mir154	6mer	POLG2	509	547	552	547	552	23799486	x	6mer	509	NA	0	Mir-154	>GTGACC	>GGTCAC	0.9299969673156738
Mir154	6mer	POLG2	509	547	552	547	552	23799486	x	6mer	509	NA	0	Mir-154	>GTGACC	>GGTCAC	0.9299969673156738
Mir154	6mer	OGFOD2	485	72	77	72	77	22587852	x	6mer	485	NA	0	Mir-154	>GTGACC	>GGTCAC	0.9299969673156738
Mir154	6mer	OGFOD2	485	72	77	72	77	22587852	x	6mer	485	NA	0	Mir-154	>GTGACC	>GGTCAC	0.9299969673156738
Mir154	6mer	MEP1A	537	505	510	505	510	29231389	x	6mer	537	NA	0	Mir-154	>GTGACC	>GGTCAC	0.9299969673156738
Mir154	6mer	MEP1A	537	505	510	505	510	29231389	x	6mer	537	NA	0	Mir-154	>GTGACC	>GGTCAC	0.9299969673156738
Mir154	6mer	PCP4L1	530	130	135	130	135	27208531	x	6mer	530	NA	0	Mir-154	>GTGACC	>GGTCAC	0.9299969673156738
Mir154	6mer	PCP4L1	530	130	135	130	135	27208531	x	6mer	530	NA	0	Mir-154	>GTGACC	>GGTCAC	0.9299969673156738
Mir154	6mer	ASPRV1	462	75	80	75	80	20101045	x	6mer	462	NA	0	Mir-154	>GTGACC	>GGTCAC	0.9299969673156738
Mir154	6mer	ASPRV1	462	75	80	75	80	20101045	x	6mer	462	NA	0	Mir-154	>GTGACC	>GGTCAC	0.9299969673156738
Mir154	6mer	CHRND	442	150	155	150	155	18470171	x	6mer	442	NA	0	Mir-154	>GTGACC	>GGTCAC	0.9299969673156738
Mir154	6mer	CHRND	442	150	155	150	155	18470171	x	6mer	442	NA	0	Mir-154	>GTGACC	>GGTCAC	0.9299969673156738
Mir154	6mer	FTSJ1	420	507	512	507	512	13493393	x	6mer	420	NA	0	Mir-154	>GTGACC	>GGTCAC	0.9299969673156738
Mir154	6mer	FTSJ1	420	507	512	507	512	13493393	x	6mer	420	NA	0	Mir-154	>GTGACC	>GGTCAC	0.9299969673156738
Mir154	6mer	S100B	359	727	732	727	732	6161719	x	6mer	359	NA	0	Mir-154	>GTGACC	>GGTCAC	0.9299969673156738
Mir154	6mer	S100B	359	727	732	727	732	6161719	x	6mer	359	NA	0	Mir-154	>GTGACC	>GGTCAC	0.9299969673156738
Mir154	6mer	ZC3H3	333	215	220	215	220	2421957	x	6mer	333	NA	0	Mir-154	>GTGACC	>GGTCAC	0.9299969673156738
Mir154	6mer	ZC3H3	333	215	220	215	220	2421957	x	6mer	333	NA	0	Mir-154	>GTGACC	>GGTCAC	0.9299969673156738
Mir154	6mer	ADAMTSL4	440	668	673	668	673	17962206	x	6mer	440	NA	0	Mir-154	>GTGACC	>GGTCAC	0.9299969673156738
Mir154	6mer	ADAMTSL4	440	668	673	668	673	17962206	x	6mer	440	NA	0	Mir-154	>GTGACC	>GGTCAC	0.9299969673156738
Mir154	6mer	MTMR1	486	615	620	615	620	23424102	x	6mer	486	NA	0	Mir-154	>GTGACC	>GGTCAC	0.9299969673156738
Mir154	6mer	MTMR1	486	615	620	615	620	23424102	x	6mer	486	NA	0	Mir-154	>GTGACC	>GGTCAC	0.9299969673156738
Mir154	6mer	ASIC4	448	224	229	224	229	19599572	x	6mer	448	NA	0	Mir-154	>GTGACC	>GGTCAC	0.9299969673156738
Mir154	6mer	ASIC4	448	224	229	224	229	19599572	x	6mer	448	NA	0	Mir-154	>GTGACC	>GGTCAC	0.9299969673156738
Mir154	6mer	DIRAS2	485	543	548	543	548	22886117	x	6mer	485	NA	0	Mir-154	>GTGACC	>GGTCAC	0.9299969673156738
Mir154	6mer	DIRAS2	485	543	548	543	548	22886117	x	6mer	485	NA	0	Mir-154	>GTGACC	>GGTCAC	0.9299969673156738
Mir154	6mer	NPPC	359	39	44	39	44	6133044	x	6mer	359	NA	0	Mir-154	>GTGACC	>GGTCAC	0.9299969673156738
Mir154	6mer	NPPC	359	39	44	39	44	6133044	x	6mer	359	NA	0	Mir-154	>GTGACC	>GGTCAC	0.9299969673156738
Mir154	6mer	WHRN	350	73	78	73	78	4143135	x	6mer	350	NA	0	Mir-154	>GTGACC	>GGTCAC	0.9299969673156738
Mir154	6mer	WHRN	350	73	78	73	78	4143135	x	6mer	350	NA	0	Mir-154	>GTGACC	>GGTCAC	0.9299969673156738
Mir154	6mer	TXNL4A	380	130	135	130	135	8292692	x	6mer	380	NA	0	Mir-154	>GTGACC	>GGTCAC	0.9299969673156738
Mir154	6mer	TXNL4A	380	130	135	130	135	8292692	x	6mer	380	NA	0	Mir-154	>GTGACC	>GGTCAC	0.9299969673156738
Mir154	6mer	MINK1	474	417	422	417	422	21997654	x	6mer	474	NA	0	Mir-154	>GTGACC	>GGTCAC	0.9299969673156738
Mir154	6mer	MINK1	474	417	422	417	422	21997654	x	6mer	474	NA	0	Mir-154	>GTGACC	>GGTCAC	0.9299969673156738
Mir154	6mer	OSR1	509	625	630	625	630	23662293	x	6mer	509	NA	0	Mir-154	>GTGACC	>GGTCAC	0.9299969673156738
Mir154	6mer	OSR1	509	625	630	625	630	23662293	x	6mer	509	NA	0	Mir-154	>GTGACC	>GGTCAC	0.9299969673156738
Mir154	6mer	TMEM71	467	136	141	136	141	20445707	x	6mer	467	NA	0	Mir-154	>GTGACC	>GGTCAC	0.9299969673156738
Mir154	6mer	TMEM71	467	136	141	136	141	20445707	x	6mer	467	NA	0	Mir-154	>GTGACC	>GGTCAC	0.9299969673156738
Mir154	6mer	KCNN4	398	221	226	221	226	10400003	x	6mer	398	NA	0	Mir-154	>GTGACC	>GGTCAC	0.9299969673156738
Mir154	6mer	KCNN4	398	221	226	221	226	10400003	x	6mer	398	NA	0	Mir-154	>GTGACC	>GGTCAC	0.9299969673156738
Mir154	6mer	ISOC1	447	295	300	295	300	19222960	x	6mer	447	NA	0	Mir-154	>GTGACC	>GGTCAC	0.9299969673156738
Mir154	6mer	ISOC1	447	295	300	295	300	19222960	x	6mer	447	NA	0	Mir-154	>GTGACC	>GGTCAC	0.9299969673156738
Mir154	6mer	PRDM8	331	517	522	517	522	2014337	x	6mer	331	NA	0	Mir-154	>GTGACC	>GGTCAC	0.9299969673156738
Mir154	6mer	PRDM8	331	517	522	517	522	2014337	x	6mer	331	NA	0	Mir-154	>GTGACC	>GGTCAC	0.9299969673156738
Mir154	6mer	HMGXB3	532	593	598	593	598	28024718	x	6mer	532	NA	0	Mir-154	>GTGACC	>GGTCAC	0.9299969673156738
Mir154	6mer	HMGXB3	532	593	598	593	598	28024718	x	6mer	532	NA	0	Mir-154	>GTGACC	>GGTCAC	0.9299969673156738
Mir154	6mer	PSEN2	359	364	369	364	369	6127280	x	6mer	359	NA	0	Mir-154	>GTGACC	>GGTCAC	0.9299969673156738
Mir154	6mer	PSEN2	359	364	369	364	369	6127280	x	6mer	359	NA	0	Mir-154	>GTGACC	>GGTCAC	0.9299969673156738
Mir154	6mer	ZNF671	447	408	413	408	413	19467620	x	6mer	447	NA	0	Mir-154	>GTGACC	>GGTCAC	0.9299969673156738
Mir154	6mer	ZNF671	447	408	413	408	413	19467620	x	6mer	447	NA	0	Mir-154	>GTGACC	>GGTCAC	0.9299969673156738
Mir154	6mer	GAL3ST4	357	385	390	385	390	5490426	x	6mer	357	NA	0	Mir-154	>GTGACC	>GGTCAC	0.9299969673156738
Mir154	6mer	GAL3ST4	357	385	390	385	390	5490426	x	6mer	357	NA	0	Mir-154	>GTGACC	>GGTCAC	0.9299969673156738
Mir154	6mer	PHKA1	448	306	311	306	311	19855169	x	6mer	448	NA	0	Mir-154	>GTGACC	>GGTCAC	0.9299969673156738
Mir154	6mer	PHKA1	448	306	311	306	311	19855169	x	6mer	448	NA	0	Mir-154	>GTGACC	>GGTCAC	0.9299969673156738
Mir154	6mer	EI24	396	456	461	456	461	9872845	x	6mer	396	NA	0	Mir-154	>GTGACC	>GGTCAC	0.9299969673156738
Mir154	6mer	EI24	396	456	461	456	461	9872845	x	6mer	396	NA	0	Mir-154	>GTGACC	>GGTCAC	0.9299969673156738
Mir154	6mer	APH1A	446	206	211	206	211	18723752	x	6mer	446	NA	0	Mir-154	>GTGACC	>GGTCAC	0.9299969673156738
Mir154	6mer	APH1A	446	206	211	206	211	18723752	x	6mer	446	NA	0	Mir-154	>GTGACC	>GGTCAC	0.9299969673156738
Mir154	6mer	IRF2BP1	404	203	208	203	208	11145077	x	6mer	404	NA	0	Mir-154	>GTGACC	>GGTCAC	0.9299969673156738
Mir154	6mer	IRF2BP1	404	203	208	203	208	11145077	x	6mer	404	NA	0	Mir-154	>GTGACC	>GGTCAC	0.9299969673156738
Mir154	6mer	NPTX1	357	120	125	120	125	5503805	x	6mer	357	NA	0	Mir-154	>GTGACC	>GGTCAC	0.9299969673156738
Mir154	6mer	NPTX1	357	120	125	120	125	5503805	x	6mer	357	NA	0	Mir-154	>GTGACC	>GGTCAC	0.9299969673156738
Mir154	6mer	RCN3	531	361	366	361	366	27932843	x	6mer	531	NA	0	Mir-154	>GTGACC	>GGTCAC	0.9299969673156738
Mir154	6mer	RCN3	531	361	366	361	366	27932843	x	6mer	531	NA	0	Mir-154	>GTGACC	>GGTCAC	0.9299969673156738
Mir154	6mer	MCCC1	522	163	168	163	168	26018785	x	6mer	522	NA	0	Mir-154	>GTGACC	>GGTCAC	0.9299969673156738
Mir154	6mer	MCCC1	522	163	168	163	168	26018785	x	6mer	522	NA	0	Mir-154	>GTGACC	>GGTCAC	0.9299969673156738
Mir154	6mer	MTMR14	420	344	349	344	349	13337128	x	6mer	420	NA	0	Mir-154	>GTGACC	>GGTCAC	0.9299969673156738
Mir154	6mer	MTMR14	420	344	349	344	349	13337128	x	6mer	420	NA	0	Mir-154	>GTGACC	>GGTCAC	0.9299969673156738
Mir154	6mer	UGP2	425	299	304	299	304	14206103	x	6mer	425	NA	0	Mir-154	>GTGACC	>GGTCAC	0.9299969673156738
Mir154	6mer	UGP2	425	299	304	299	304	14206103	x	6mer	425	NA	0	Mir-154	>GTGACC	>GGTCAC	0.9299969673156738
Mir154	6mer	FBXO36	519	124	129	124	129	25619005	x	6mer	519	NA	0	Mir-154	>GTGACC	>GGTCAC	0.9299969673156738
Mir154	6mer	FBXO36	519	124	129	124	129	25619005	x	6mer	519	NA	0	Mir-154	>GTGACC	>GGTCAC	0.9299969673156738
Mir154	6mer	NLRC5	537	280	285	280	285	29375315	x	6mer	537	NA	0	Mir-154	>GTGACC	>GGTCAC	0.9299969673156738
Mir154	6mer	NLRC5	537	280	285	280	285	29375315	x	6mer	537	NA	0	Mir-154	>GTGACC	>GGTCAC	0.9299969673156738
Mir154	6mer	CUNH1ORF21	358	168	173	168	173	5821890	x	6mer	358	NA	0	Mir-154	>GTGACC	>GGTCAC	0.9299969673156738
Mir154	6mer	CUNH1ORF21	358	168	173	168	173	5821890	x	6mer	358	NA	0	Mir-154	>GTGACC	>GGTCAC	0.9299969673156738
Mir154	6mer	STARD9	446	236	241	236	241	18796652	x	6mer	446	NA	0	Mir-154	>GTGACC	>GGTCAC	0.9299969673156738
Mir154	6mer	STARD9	446	236	241	236	241	18796652	x	6mer	446	NA	0	Mir-154	>GTGACC	>GGTCAC	0.9299969673156738
Mir154	6mer	IER2	357	218	223	218	223	5569874	x	6mer	357	NA	0	Mir-154	>GTGACC	>GGTCAC	0.9299969673156738
Mir154	6mer	IER2	357	218	223	218	223	5569874	x	6mer	357	NA	0	Mir-154	>GTGACC	>GGTCAC	0.9299969673156738
Mir154	6mer	DHX58	440	253	258	253	258	18154203	x	6mer	440	NA	0	Mir-154	>GTGACC	>GGTCAC	0.9299969673156738
Mir154	6mer	DHX58	440	253	258	253	258	18154203	x	6mer	440	NA	0	Mir-154	>GTGACC	>GGTCAC	0.9299969673156738
Mir154	6mer	ZNF76	398	385	390	385	390	10279676	x	6mer	398	NA	0	Mir-154	>GTGACC	>GGTCAC	0.9299969673156738
Mir154	6mer	ZNF76	398	385	390	385	390	10279676	x	6mer	398	NA	0	Mir-154	>GTGACC	>GGTCAC	0.9299969673156738
Mir154	6mer	EPHB6	420	181	186	181	186	13285543	x	6mer	420	NA	0	Mir-154	>GTGACC	>GGTCAC	0.9299969673156738
Mir154	6mer	EPHB6	420	181	186	181	186	13285543	x	6mer	420	NA	0	Mir-154	>GTGACC	>GGTCAC	0.9299969673156738
Mir154	6mer	NUDT17	350	223	228	223	228	4208043	x	6mer	350	NA	0	Mir-154	>GTGACC	>GGTCAC	0.9299969673156738
Mir154	6mer	NUDT17	350	223	228	223	228	4208043	x	6mer	350	NA	0	Mir-154	>GTGACC	>GGTCAC	0.9299969673156738
Mir154	6mer	NUCB1	333	227	232	227	232	2716530	x	6mer	333	NA	0	Mir-154	>GTGACC	>GGTCAC	0.9299969673156738
Mir154	6mer	NUCB1	333	227	232	227	232	2716530	x	6mer	333	NA	0	Mir-154	>GTGACC	>GGTCAC	0.9299969673156738
Mir154	6mer	COG2	330	537	542	537	542	1743730	x	6mer	330	NA	0	Mir-154	>GTGACC	>GGTCAC	0.9299969673156738
Mir154	6mer	COG2	330	537	542	537	542	1743730	x	6mer	330	NA	0	Mir-154	>GTGACC	>GGTCAC	0.9299969673156738
Mir154	6mer	C1H19ORF84	350	46	51	46	51	3946846	x	6mer	350	NA	0	Mir-154	>GTGACC	>GGTCAC	0.9299969673156738
Mir154	6mer	C1H19ORF84	350	46	51	46	51	3946846	x	6mer	350	NA	0	Mir-154	>GTGACC	>GGTCAC	0.9299969673156738
Mir154	6mer	IFFO1	359	512	517	512	517	6154896	x	6mer	359	NA	0	Mir-154	>GTGACC	>GGTCAC	0.9299969673156738
Mir154	6mer	IFFO1	359	512	517	512	517	6154896	x	6mer	359	NA	0	Mir-154	>GTGACC	>GGTCAC	0.9299969673156738
Mir154	6mer	GGA1	420	519	524	519	524	13313334	x	6mer	420	NA	0	Mir-154	>GTGACC	>GGTCAC	0.9299969673156738
Mir154	6mer	GGA1	420	519	524	519	524	13313334	x	6mer	420	NA	0	Mir-154	>GTGACC	>GGTCAC	0.9299969673156738
Mir154	6mer	CD8B	398	529	534	529	534	10291084	x	6mer	398	NA	0	Mir-154	>GTGACC	>GGTCAC	0.9299969673156738
Mir154	6mer	CD8B	398	529	534	529	534	10291084	x	6mer	398	NA	0	Mir-154	>GTGACC	>GGTCAC	0.9299969673156738
Mir154	6mer	DHX37	448	687	692	687	692	19750217	x	6mer	448	NA	0	Mir-154	>GTGACC	>GGTCAC	0.9299969673156738
Mir154	6mer	DHX37	448	687	692	687	692	19750217	x	6mer	448	NA	0	Mir-154	>GTGACC	>GGTCAC	0.9299969673156738
Mir154	6mer	PDZD7	538	549	554	549	554	29744532	x	6mer	538	NA	0	Mir-154	>GTGACC	>GGTCAC	0.9299969673156738
Mir154	6mer	PDZD7	538	549	554	549	554	29744532	x	6mer	538	NA	0	Mir-154	>GTGACC	>GGTCAC	0.9299969673156738
Mir154	6mer	ARHGAP30	359	583	588	583	588	6117796	x	6mer	359	NA	0	Mir-154	>GTGACC	>GGTCAC	0.9299969673156738
Mir154	6mer	ARHGAP30	359	583	588	583	588	6117796	x	6mer	359	NA	0	Mir-154	>GTGACC	>GGTCAC	0.9299969673156738
Mir154	6mer	SPECC1	407	46	51	46	51	11557091	x	6mer	407	NA	0	Mir-154	>GTGACC	>GGTCAC	0.9299969673156738
Mir154	6mer	SPECC1	407	46	51	46	51	11557091	x	6mer	407	NA	0	Mir-154	>GTGACC	>GGTCAC	0.9299969673156738
Mir154	6mer	GPRC5D	509	60	65	60	65	23648702	x	6mer	509	NA	0	Mir-154	>GTGACC	>GGTCAC	0.9299969673156738
Mir154	6mer	GPRC5D	509	60	65	60	65	23648702	x	6mer	509	NA	0	Mir-154	>GTGACC	>GGTCAC	0.9299969673156738
Mir154	6mer	LIG3	425	436	441	436	441	14276670	x	6mer	425	NA	0	Mir-154	>GTGACC	>GGTCAC	0.9299969673156738
Mir154	6mer	LIG3	425	436	441	436	441	14276670	x	6mer	425	NA	0	Mir-154	>GTGACC	>GGTCAC	0.9299969673156738
Mir154	6mer	DMRTB1	385	531	536	531	536	8795358	x	6mer	385	NA	0	Mir-154	>GTGACC	>GGTCAC	0.9299969673156738
Mir154	6mer	DMRTB1	385	531	536	531	536	8795358	x	6mer	385	NA	0	Mir-154	>GTGACC	>GGTCAC	0.9299969673156738
Mir154	6mer	RDH13	537	732	737	732	737	29358091	x	6mer	537	NA	0	Mir-154	>GTGACC	>GGTCAC	0.9299969673156738
Mir154	6mer	RDH13	537	732	737	732	737	29358091	x	6mer	537	NA	0	Mir-154	>GTGACC	>GGTCAC	0.9299969673156738
Mir154	6mer	SLC25A42	358	207	212	207	212	5903652	x	6mer	358	NA	0	Mir-154	>GTGACC	>GGTCAC	0.9299969673156738
Mir154	6mer	SLC25A42	358	207	212	207	212	5903652	x	6mer	358	NA	0	Mir-154	>GTGACC	>GGTCAC	0.9299969673156738
Mir154	6mer	RAB28	425	767	772	767	772	14035836	x	6mer	425	NA	0	Mir-154	>GTGACC	>GGTCAC	0.9299969673156738
Mir154	6mer	RAB28	425	767	772	767	772	14035836	x	6mer	425	NA	0	Mir-154	>GTGACC	>GGTCAC	0.9299969673156738
Mir154	6mer	RAPSN	522	77	82	77	82	26110004	x	6mer	522	NA	0	Mir-154	>GTGACC	>GGTCAC	0.9299969673156738
Mir154	6mer	RAPSN	522	77	82	77	82	26110004	x	6mer	522	NA	0	Mir-154	>GTGACC	>GGTCAC	0.9299969673156738
Mir154	6mer	SRMS	485	388	393	388	393	22648650	x	6mer	485	NA	0	Mir-154	>GTGACC	>GGTCAC	0.9299969673156738
Mir154	6mer	SRMS	485	388	393	388	393	22648650	x	6mer	485	NA	0	Mir-154	>GTGACC	>GGTCAC	0.9299969673156738
Mir154	6mer	C14H2ORF81	474	61	66	61	66	21928735	x	6mer	474	NA	0	Mir-154	>GTGACC	>GGTCAC	0.9299969673156738
Mir154	6mer	C14H2ORF81	474	61	66	61	66	21928735	x	6mer	474	NA	0	Mir-154	>GTGACC	>GGTCAC	0.9299969673156738
Mir154	6mer	MARCHF4	356	25	30	25	30	5211337	x	6mer	356	NA	0	Mir-154	>GTGACC	>GGTCAC	0.9299969673156738
Mir154	6mer	MARCHF4	356	25	30	25	30	5211337	x	6mer	356	NA	0	Mir-154	>GTGACC	>GGTCAC	0.9299969673156738
Mir154	6mer	OSR1	510	27	32	27	32	24213133	x	6mer	510	NA	0	Mir-154	>GTGACC	>GGTCAC	0.9299969673156738
Mir154	6mer	OSR1	510	27	32	27	32	24213133	x	6mer	510	NA	0	Mir-154	>GTGACC	>GGTCAC	0.9299969673156738
Mir154	6mer	TNFSF4	446	92	97	92	97	18732553	x	6mer	446	NA	0	Mir-154	>GTGACC	>GGTCAC	0.9299969673156738
Mir154	6mer	TNFSF4	446	92	97	92	97	18732553	x	6mer	446	NA	0	Mir-154	>GTGACC	>GGTCAC	0.9299969673156738
Mir154	6mer	TMEM204	396	337	342	337	342	9988978	x	6mer	396	NA	0	Mir-154	>GTGACC	>GGTCAC	0.9299969673156738
Mir154	6mer	TMEM204	396	337	342	337	342	9988978	x	6mer	396	NA	0	Mir-154	>GTGACC	>GGTCAC	0.9299969673156738
Mir154	6mer	SERPINB11	447	148	153	148	153	19368848	x	6mer	447	NA	0	Mir-154	>GTGACC	>GGTCAC	0.9299969673156738
Mir154	6mer	SERPINB11	447	148	153	148	153	19368848	x	6mer	447	NA	0	Mir-154	>GTGACC	>GGTCAC	0.9299969673156738
Mir154	6mer	SLC35F6	537	216	221	216	221	29329420	x	6mer	537	NA	0	Mir-154	>GTGACC	>GGTCAC	0.9299969673156738
Mir154	6mer	SLC35F6	537	216	221	216	221	29329420	x	6mer	537	NA	0	Mir-154	>GTGACC	>GGTCAC	0.9299969673156738
Mir154	6mer	TIMM17B	359	800	805	800	805	6332366	x	6mer	359	NA	0	Mir-154	>GTGACC	>GGTCAC	0.9299969673156738
Mir154	6mer	TIMM17B	359	800	805	800	805	6332366	x	6mer	359	NA	0	Mir-154	>GTGACC	>GGTCAC	0.9299969673156738
Mir154	6mer	COL3A1	538	902	907	902	907	29602747	x	6mer	538	NA	0	Mir-154	>GTGACC	>GGTCAC	0.9299969673156738
Mir154	6mer	COL3A1	538	902	907	902	907	29602747	x	6mer	538	NA	0	Mir-154	>GTGACC	>GGTCAC	0.9299969673156738
Mir154	6mer	MCOLN2	417	677	682	677	682	12268932	x	6mer	417	NA	0	Mir-154	>GTGACC	>GGTCAC	0.9299969673156738
Mir154	6mer	MCOLN2	417	677	682	677	682	12268932	x	6mer	417	NA	0	Mir-154	>GTGACC	>GGTCAC	0.9299969673156738
Mir154	6mer	FBLN2	447	503	508	503	508	19146695	x	6mer	447	NA	0	Mir-154	>GTGACC	>GGTCAC	0.9299969673156738
Mir154	6mer	FBLN2	447	503	508	503	508	19146695	x	6mer	447	NA	0	Mir-154	>GTGACC	>GGTCAC	0.9299969673156738
Mir154	6mer	CSTPP1	550	356	361	356	361	30374714	x	6mer	550	NA	0	Mir-154	>GTGACC	>GGTCAC	0.9299969673156738
Mir154	6mer	CSTPP1	550	356	361	356	361	30374714	x	6mer	550	NA	0	Mir-154	>GTGACC	>GGTCAC	0.9299969673156738
Mir154	6mer	PTGER2	447	566	571	566	571	19275706	x	6mer	447	NA	0	Mir-154	>GTGACC	>GGTCAC	0.9299969673156738
Mir154	6mer	PTGER2	447	566	571	566	571	19275706	x	6mer	447	NA	0	Mir-154	>GTGACC	>GGTCAC	0.9299969673156738
Mir154	6mer	KIRREL2	350	253	258	253	258	3959261	x	6mer	350	NA	0	Mir-154	>GTGACC	>GGTCAC	0.9299969673156738
Mir154	6mer	KIRREL2	350	253	258	253	258	3959261	x	6mer	350	NA	0	Mir-154	>GTGACC	>GGTCAC	0.9299969673156738
Mir154	6mer	EPCIP	468	140	145	140	145	20773683	x	6mer	468	NA	0	Mir-154	>GTGACC	>GGTCAC	0.9299969673156738
Mir154	6mer	EPCIP	468	140	145	140	145	20773683	x	6mer	468	NA	0	Mir-154	>GTGACC	>GGTCAC	0.9299969673156738
Mir154	6mer	LENG9	510	299	304	299	304	24261405	x	6mer	510	NA	0	Mir-154	>GTGACC	>GGTCAC	0.9299969673156738
Mir154	6mer	LENG9	510	299	304	299	304	24261405	x	6mer	510	NA	0	Mir-154	>GTGACC	>GGTCAC	0.9299969673156738
Mir154	6mer	FAM43A	442	368	373	368	373	18430725	x	6mer	442	NA	0	Mir-154	>GTGACC	>GGTCAC	0.9299969673156738
Mir154	6mer	FAM43A	442	368	373	368	373	18430725	x	6mer	442	NA	0	Mir-154	>GTGACC	>GGTCAC	0.9299969673156738
Mir154	6mer	CBY1	322	403	408	403	408	81874	x	6mer	322	NA	0	Mir-154	>GTGACC	>GGTCAC	0.9299969673156738
Mir154	6mer	CBY1	322	403	408	403	408	81874	x	6mer	322	NA	0	Mir-154	>GTGACC	>GGTCAC	0.9299969673156738
Mir154	6mer	PHOX2A	351	373	378	373	378	4586366	x	6mer	351	NA	0	Mir-154	>GTGACC	>GGTCAC	0.9299969673156738
Mir154	6mer	PHOX2A	351	373	378	373	378	4586366	x	6mer	351	NA	0	Mir-154	>GTGACC	>GGTCAC	0.9299969673156738
Mir154	6mer	CDAN1	331	235	240	235	240	1939883	x	6mer	331	NA	0	Mir-154	>GTGACC	>GGTCAC	0.9299969673156738
Mir154	6mer	CDAN1	331	235	240	235	240	1939883	x	6mer	331	NA	0	Mir-154	>GTGACC	>GGTCAC	0.9299969673156738
Mir154	6mer	HTR1D	326	665	670	665	670	780089	x	6mer	326	NA	0	Mir-154	>GTGACC	>GGTCAC	0.9299969673156738
Mir154	6mer	HTR1D	326	665	670	665	670	780089	x	6mer	326	NA	0	Mir-154	>GTGACC	>GGTCAC	0.9299969673156738
Mir154	6mer	OLFML2B	394	186	191	186	191	9440781	x	6mer	394	NA	0	Mir-154	>GTGACC	>GGTCAC	0.9299969673156738
Mir154	6mer	OLFML2B	394	186	191	186	191	9440781	x	6mer	394	NA	0	Mir-154	>GTGACC	>GGTCAC	0.9299969673156738
Mir154	6mer	SYT16	351	23	28	23	28	4452107	x	6mer	351	NA	0	Mir-154	>GTGACC	>GGTCAC	0.9299969673156738
Mir154	6mer	SYT16	351	23	28	23	28	4452107	x	6mer	351	NA	0	Mir-154	>GTGACC	>GGTCAC	0.9299969673156738
Mir154	6mer	CYP46A1	467	146	151	146	151	20497091	x	6mer	467	NA	0	Mir-154	>GTGACC	>GGTCAC	0.9299969673156738
Mir154	6mer	CYP46A1	467	146	151	146	151	20497091	x	6mer	467	NA	0	Mir-154	>GTGACC	>GGTCAC	0.9299969673156738
Mir154	6mer	RNF217	538	212	217	212	217	29711776	x	6mer	538	NA	0	Mir-154	>GTGACC	>GGTCAC	0.9299969673156738
Mir154	6mer	RNF217	538	212	217	212	217	29711776	x	6mer	538	NA	0	Mir-154	>GTGACC	>GGTCAC	0.9299969673156738
Mir154	6mer	OSGIN2	530	377	382	377	382	27496112	x	6mer	530	NA	0	Mir-154	>GTGACC	>GGTCAC	0.9299969673156738
Mir154	6mer	OSGIN2	530	377	382	377	382	27496112	x	6mer	530	NA	0	Mir-154	>GTGACC	>GGTCAC	0.9299969673156738
Mir154	6mer	DGCR6L	531	564	569	564	569	27836980	x	6mer	531	NA	0	Mir-154	>GTGACC	>GGTCAC	0.9299969673156738
Mir154	6mer	DGCR6L	531	564	569	564	569	27836980	x	6mer	531	NA	0	Mir-154	>GTGACC	>GGTCAC	0.9299969673156738
Mir154	6mer	FTH1	326	41	46	41	46	833036	x	6mer	326	NA	0	Mir-154	>GTGACC	>GGTCAC	0.9299969673156738
Mir154	6mer	FTH1	326	41	46	41	46	833036	x	6mer	326	NA	0	Mir-154	>GTGACC	>GGTCAC	0.9299969673156738
Mir154	6mer	PCBP4	462	69	74	69	74	20146112	x	6mer	462	NA	0	Mir-154	>GTGACC	>GGTCAC	0.9299969673156738
Mir154	6mer	PCBP4	462	69	74	69	74	20146112	x	6mer	462	NA	0	Mir-154	>GTGACC	>GGTCAC	0.9299969673156738
Mir154	6mer	TKTL2	333	66	71	66	71	2356385	x	6mer	333	NA	0	Mir-154	>GTGACC	>GGTCAC	0.9299969673156738
Mir154	6mer	TKTL2	333	66	71	66	71	2356385	x	6mer	333	NA	0	Mir-154	>GTGACC	>GGTCAC	0.9299969673156738
Mir154	6mer	C3H17ORF99	510	82	87	82	87	23967321	x	6mer	510	NA	0	Mir-154	>GTGACC	>GGTCAC	0.9299969673156738
Mir154	6mer	C3H17ORF99	510	82	87	82	87	23967321	x	6mer	510	NA	0	Mir-154	>GTGACC	>GGTCAC	0.9299969673156738
Mir154	6mer	GATB	553	225	230	225	230	30707866	x	6mer	553	NA	0	Mir-154	>GTGACC	>GGTCAC	0.9299969673156738
Mir154	6mer	GATB	553	225	230	225	230	30707866	x	6mer	553	NA	0	Mir-154	>GTGACC	>GGTCAC	0.9299969673156738
Mir154	6mer	ADAL	420	232	237	232	237	13146194	x	6mer	420	NA	0	Mir-154	>GTGACC	>GGTCAC	0.9299969673156738
Mir154	6mer	ADAL	420	232	237	232	237	13146194	x	6mer	420	NA	0	Mir-154	>GTGACC	>GGTCAC	0.9299969673156738
Mir154	6mer	LAD1	550	30	35	30	35	30334517	x	6mer	550	NA	0	Mir-154	>GTGACC	>GGTCAC	0.9299969673156738
Mir154	6mer	LAD1	550	30	35	30	35	30334517	x	6mer	550	NA	0	Mir-154	>GTGACC	>GGTCAC	0.9299969673156738
Mir154	6mer	BACE1	331	236	241	236	241	2057085	x	6mer	331	NA	0	Mir-154	>GTGACC	>GGTCAC	0.9299969673156738
Mir154	6mer	BACE1	331	236	241	236	241	2057085	x	6mer	331	NA	0	Mir-154	>GTGACC	>GGTCAC	0.9299969673156738
Mir154	6mer	HRAS	474	133	138	133	138	21826414	x	6mer	474	NA	0	Mir-154	>GTGACC	>GGTCAC	0.9299969673156738
Mir154	6mer	HRAS	474	133	138	133	138	21826414	x	6mer	474	NA	0	Mir-154	>GTGACC	>GGTCAC	0.9299969673156738
Mir154	6mer	GPR21	346	17	22	17	22	3348655	x	6mer	346	NA	0	Mir-154	>GTGACC	>GGTCAC	0.9299969673156738
Mir154	6mer	GPR21	346	17	22	17	22	3348655	x	6mer	346	NA	0	Mir-154	>GTGACC	>GGTCAC	0.9299969673156738
Mir154	6mer	IL4I1	553	189	194	189	194	30881636	x	6mer	553	NA	0	Mir-154	>GTGACC	>GGTCAC	0.9299969673156738
Mir154	6mer	IL4I1	553	189	194	189	194	30881636	x	6mer	553	NA	0	Mir-154	>GTGACC	>GGTCAC	0.9299969673156738
Mir154	6mer	MYZAP	462	346	351	346	351	19927628	x	6mer	462	NA	0	Mir-154	>GTGACC	>GGTCAC	0.9299969673156738
Mir154	6mer	MYZAP	462	346	351	346	351	19927628	x	6mer	462	NA	0	Mir-154	>GTGACC	>GGTCAC	0.9299969673156738
Mir154	6mer	CARMIL2	510	25	30	25	30	24242595	x	6mer	510	NA	0	Mir-154	>GTGACC	>GGTCAC	0.9299969673156738
Mir154	6mer	CARMIL2	510	25	30	25	30	24242595	x	6mer	510	NA	0	Mir-154	>GTGACC	>GGTCAC	0.9299969673156738
Mir154	6mer	RASL11A	419	67	72	67	72	13020655	x	6mer	419	NA	0	Mir-154	>GTGACC	>GGTCAC	0.9299969673156738
Mir154	6mer	RASL11A	419	67	72	67	72	13020655	x	6mer	419	NA	0	Mir-154	>GTGACC	>GGTCAC	0.9299969673156738
Mir154	6mer	ZRANB1	537	923	928	923	928	29344127	x	6mer	537	NA	0	Mir-154	>GTGACC	>GGTCAC	0.9299969673156738
Mir154	6mer	ZRANB1	537	923	928	923	928	29344127	x	6mer	537	NA	0	Mir-154	>GTGACC	>GGTCAC	0.9299969673156738
Mir154	6mer	SCN10A	538	93	98	93	98	29670062	x	6mer	538	NA	0	Mir-154	>GTGACC	>GGTCAC	0.9299969673156738
Mir154	6mer	SCN10A	538	93	98	93	98	29670062	x	6mer	538	NA	0	Mir-154	>GTGACC	>GGTCAC	0.9299969673156738
Mir154	6mer	DECR2	358	424	429	424	429	5881879	x	6mer	358	NA	0	Mir-154	>GTGACC	>GGTCAC	0.9299969673156738
Mir154	6mer	DECR2	358	424	429	424	429	5881879	x	6mer	358	NA	0	Mir-154	>GTGACC	>GGTCAC	0.9299969673156738
Mir154	6mer	MED24	331	436	441	436	441	2274224	x	6mer	331	NA	0	Mir-154	>GTGACC	>GGTCAC	0.9299969673156738
Mir154	6mer	MED24	331	436	441	436	441	2274224	x	6mer	331	NA	0	Mir-154	>GTGACC	>GGTCAC	0.9299969673156738
Mir154	6mer	GDI2	326	594	599	594	599	1084015	x	6mer	326	NA	0	Mir-154	>GTGACC	>GGTCAC	0.9299969673156738
Mir154	6mer	GDI2	326	594	599	594	599	1084015	x	6mer	326	NA	0	Mir-154	>GTGACC	>GGTCAC	0.9299969673156738
Mir154	6mer	VAPA	485	506	511	506	511	22884640	x	6mer	485	NA	0	Mir-154	>GTGACC	>GGTCAC	0.9299969673156738
Mir154	6mer	VAPA	485	506	511	506	511	22884640	x	6mer	485	NA	0	Mir-154	>GTGACC	>GGTCAC	0.9299969673156738
Mir154	6mer	DNAJC8	322	484	489	484	489	29602	x	6mer	322	NA	0	Mir-154	>GTGACC	>GGTCAC	0.9299969673156738
Mir154	6mer	DNAJC8	322	484	489	484	489	29602	x	6mer	322	NA	0	Mir-154	>GTGACC	>GGTCAC	0.9299969673156738
Mir154	6mer	CKAP5	550	392	397	392	397	30374770	x	6mer	550	NA	0	Mir-154	>GTGACC	>GGTCAC	0.9299969673156738
Mir154	6mer	CKAP5	550	392	397	392	397	30374770	x	6mer	550	NA	0	Mir-154	>GTGACC	>GGTCAC	0.9299969673156738
Mir154	6mer	SELPLG	530	133	138	133	138	27449494	x	6mer	530	NA	0	Mir-154	>GTGACC	>GGTCAC	0.9299969673156738
Mir154	6mer	SELPLG	530	133	138	133	138	27449494	x	6mer	530	NA	0	Mir-154	>GTGACC	>GGTCAC	0.9299969673156738
Mir154	6mer	CERS2	359	66	71	66	71	6122110	x	6mer	359	NA	0	Mir-154	>GTGACC	>GGTCAC	0.9299969673156738
Mir154	6mer	CERS2	359	66	71	66	71	6122110	x	6mer	359	NA	0	Mir-154	>GTGACC	>GGTCAC	0.9299969673156738
Mir154	6mer	EXOC3L4	419	172	177	172	177	12693885	x	6mer	419	NA	0	Mir-154	>GTGACC	>GGTCAC	0.9299969673156738
Mir154	6mer	EXOC3L4	419	172	177	172	177	12693885	x	6mer	419	NA	0	Mir-154	>GTGACC	>GGTCAC	0.9299969673156738
Mir154	6mer	SFN	394	206	211	206	211	9417245	x	6mer	394	NA	0	Mir-154	>GTGACC	>GGTCAC	0.9299969673156738
Mir154	6mer	SFN	394	206	211	206	211	9417245	x	6mer	394	NA	0	Mir-154	>GTGACC	>GGTCAC	0.9299969673156738
Mir154	6mer	WHRN	351	63	68	63	68	4554765	x	6mer	351	NA	0	Mir-154	>GTGACC	>GGTCAC	0.9299969673156738
Mir154	6mer	WHRN	351	63	68	63	68	4554765	x	6mer	351	NA	0	Mir-154	>GTGACC	>GGTCAC	0.9299969673156738
Mir154	6mer	CRYZ	398	235	240	235	240	10076149	x	6mer	398	NA	0	Mir-154	>GTGACC	>GGTCAC	0.9299969673156738
Mir154	6mer	CRYZ	398	235	240	235	240	10076149	x	6mer	398	NA	0	Mir-154	>GTGACC	>GGTCAC	0.9299969673156738
Mir154	6mer	RTEL1	440	192	197	192	197	18220247	x	6mer	440	NA	0	Mir-154	>GTGACC	>GGTCAC	0.9299969673156738
Mir154	6mer	RTEL1	440	192	197	192	197	18220247	x	6mer	440	NA	0	Mir-154	>GTGACC	>GGTCAC	0.9299969673156738
Mir154	6mer	BRPF1	532	219	224	219	224	28177200	x	6mer	532	NA	0	Mir-154	>GTGACC	>GGTCAC	0.9299969673156738
Mir154	6mer	BRPF1	532	219	224	219	224	28177200	x	6mer	532	NA	0	Mir-154	>GTGACC	>GGTCAC	0.9299969673156738
Mir154	6mer	HMCN2	394	343	348	343	348	9528460	x	6mer	394	NA	0	Mir-154	>GTGACC	>GGTCAC	0.9299969673156738
Mir154	6mer	HMCN2	394	343	348	343	348	9528460	x	6mer	394	NA	0	Mir-154	>GTGACC	>GGTCAC	0.9299969673156738
Mir154	6mer	CITED4	356	513	518	513	518	5028803	x	6mer	356	NA	0	Mir-154	>GTGACC	>GGTCAC	0.9299969673156738
Mir154	6mer	CITED4	356	513	518	513	518	5028803	x	6mer	356	NA	0	Mir-154	>GTGACC	>GGTCAC	0.9299969673156738
Mir154	6mer	SERPINA11	331	195	200	195	200	1953628	x	6mer	331	NA	0	Mir-154	>GTGACC	>GGTCAC	0.9299969673156738
Mir154	6mer	SERPINA11	331	195	200	195	200	1953628	x	6mer	331	NA	0	Mir-154	>GTGACC	>GGTCAC	0.9299969673156738
Mir154	6mer	HMGXB3	346	581	586	581	586	3281952	x	6mer	346	NA	0	Mir-154	>GTGACC	>GGTCAC	0.9299969673156738
Mir154	6mer	HMGXB3	346	581	586	581	586	3281952	x	6mer	346	NA	0	Mir-154	>GTGACC	>GGTCAC	0.9299969673156738
Mir154	6mer	THBS3	333	98	103	98	103	2548792	x	6mer	333	NA	0	Mir-154	>GTGACC	>GGTCAC	0.9299969673156738
Mir154	6mer	THBS3	333	98	103	98	103	2548792	x	6mer	333	NA	0	Mir-154	>GTGACC	>GGTCAC	0.9299969673156738
Mir154	6mer	NTNG2	467	188	193	188	193	20373820	x	6mer	467	NA	0	Mir-154	>GTGACC	>GGTCAC	0.9299969673156738
Mir154	6mer	NTNG2	467	188	193	188	193	20373820	x	6mer	467	NA	0	Mir-154	>GTGACC	>GGTCAC	0.9299969673156738
Mir154	6mer	GMIP	322	87	92	87	92	142465	x	6mer	322	NA	0	Mir-154	>GTGACC	>GGTCAC	0.9299969673156738
Mir154	6mer	GMIP	322	87	92	87	92	142465	x	6mer	322	NA	0	Mir-154	>GTGACC	>GGTCAC	0.9299969673156738
Mir154	6mer	NR0B2	385	207	212	207	212	8804852	x	6mer	385	NA	0	Mir-154	>GTGACC	>GGTCAC	0.9299969673156738
Mir154	6mer	NR0B2	385	207	212	207	212	8804852	x	6mer	385	NA	0	Mir-154	>GTGACC	>GGTCAC	0.9299969673156738
Mir154	6mer	GUCA1A	351	400	405	400	405	4627942	x	6mer	351	NA	0	Mir-154	>GTGACC	>GGTCAC	0.9299969673156738
Mir154	6mer	GUCA1A	351	400	405	400	405	4627942	x	6mer	351	NA	0	Mir-154	>GTGACC	>GGTCAC	0.9299969673156738
Mir154	6mer	MAOB	359	90	95	90	95	6331354	x	6mer	359	NA	0	Mir-154	>GTGACC	>GGTCAC	0.9299969673156738
Mir154	6mer	MAOB	359	90	95	90	95	6331354	x	6mer	359	NA	0	Mir-154	>GTGACC	>GGTCAC	0.9299969673156738
Mir154	6mer	SOX8	485	315	320	315	320	22941386	x	6mer	485	NA	0	Mir-154	>GTGACC	>GGTCAC	0.9299969673156738
Mir154	6mer	SOX8	485	315	320	315	320	22941386	x	6mer	485	NA	0	Mir-154	>GTGACC	>GGTCAC	0.9299969673156738
Mir154	6mer	UBE4B	345	539	544	539	544	2998897	x	6mer	345	NA	0	Mir-154	>GTGACC	>GGTCAC	0.9299969673156738
Mir154	6mer	UBE4B	345	539	544	539	544	2998897	x	6mer	345	NA	0	Mir-154	>GTGACC	>GGTCAC	0.9299969673156738
Mir154	6mer	PPEF1	327	33	38	33	38	1448784	x	6mer	327	NA	0	Mir-154	>GTGACC	>GGTCAC	0.9299969673156738
Mir154	6mer	PPEF1	327	33	38	33	38	1448784	x	6mer	327	NA	0	Mir-154	>GTGACC	>GGTCAC	0.9299969673156738
Mir154	6mer	ARMCX6	446	42	47	42	47	19071124	x	6mer	446	NA	0	Mir-154	>GTGACC	>GGTCAC	0.9299969673156738
Mir154	6mer	ARMCX6	446	42	47	42	47	19071124	x	6mer	446	NA	0	Mir-154	>GTGACC	>GGTCAC	0.9299969673156738
Mir154	6mer	ETNK2	553	203	208	203	208	30800236	x	6mer	553	NA	0	Mir-154	>GTGACC	>GGTCAC	0.9299969673156738
Mir154	6mer	ETNK2	553	203	208	203	208	30800236	x	6mer	553	NA	0	Mir-154	>GTGACC	>GGTCAC	0.9299969673156738
Mir154	6mer	MISP3	346	301	306	301	306	3292736	x	6mer	346	NA	0	Mir-154	>GTGACC	>GGTCAC	0.9299969673156738
Mir154	6mer	MISP3	346	301	306	301	306	3292736	x	6mer	346	NA	0	Mir-154	>GTGACC	>GGTCAC	0.9299969673156738
Mir154	6mer	GPR26	510	177	182	177	182	24060584	x	6mer	510	NA	0	Mir-154	>GTGACC	>GGTCAC	0.9299969673156738
Mir154	6mer	GPR26	510	177	182	177	182	24060584	x	6mer	510	NA	0	Mir-154	>GTGACC	>GGTCAC	0.9299969673156738
Mir154	6mer	NDUFA9	474	38	43	38	43	21879027	x	6mer	474	NA	0	Mir-154	>GTGACC	>GGTCAC	0.9299969673156738
Mir154	6mer	NDUFA9	474	38	43	38	43	21879027	x	6mer	474	NA	0	Mir-154	>GTGACC	>GGTCAC	0.9299969673156738
Mir154	6mer	HEXD	509	80	85	80	85	23792849	x	6mer	509	NA	0	Mir-154	>GTGACC	>GGTCAC	0.9299969673156738
Mir154	6mer	HEXD	509	80	85	80	85	23792849	x	6mer	509	NA	0	Mir-154	>GTGACC	>GGTCAC	0.9299969673156738
Mir154	6mer	TAFA5	442	99	104	99	104	18432067	x	6mer	442	NA	0	Mir-154	>GTGACC	>GGTCAC	0.9299969673156738
Mir154	6mer	TAFA5	442	99	104	99	104	18432067	x	6mer	442	NA	0	Mir-154	>GTGACC	>GGTCAC	0.9299969673156738
Mir154	6mer	PTGDS	331	146	151	146	151	2019570	x	6mer	331	NA	0	Mir-154	>GTGACC	>GGTCAC	0.9299969673156738
Mir154	6mer	PTGDS	331	146	151	146	151	2019570	x	6mer	331	NA	0	Mir-154	>GTGACC	>GGTCAC	0.9299969673156738
Mir154	6mer	TGM3	359	180	185	180	185	6046074	x	6mer	359	NA	0	Mir-154	>GTGACC	>GGTCAC	0.9299969673156738
Mir154	6mer	TGM3	359	180	185	180	185	6046074	x	6mer	359	NA	0	Mir-154	>GTGACC	>GGTCAC	0.9299969673156738
Mir154	6mer	BMPR1B	385	84	89	84	89	8753412	x	6mer	385	NA	0	Mir-154	>GTGACC	>GGTCAC	0.9299969673156738
Mir154	6mer	BMPR1B	385	84	89	84	89	8753412	x	6mer	385	NA	0	Mir-154	>GTGACC	>GGTCAC	0.9299969673156738
Mir154	6mer	FGFRL1	425	298	303	298	303	14032149	x	6mer	425	NA	0	Mir-154	>GTGACC	>GGTCAC	0.9299969673156738
Mir154	6mer	FGFRL1	425	298	303	298	303	14032149	x	6mer	425	NA	0	Mir-154	>GTGACC	>GGTCAC	0.9299969673156738
Mir154	6mer	LAMB1	358	119	124	119	124	5952400	x	6mer	358	NA	0	Mir-154	>GTGACC	>GGTCAC	0.9299969673156738
Mir154	6mer	LAMB1	358	119	124	119	124	5952400	x	6mer	358	NA	0	Mir-154	>GTGACC	>GGTCAC	0.9299969673156738
Mir154	6mer	ARHGAP30	362	677	682	677	682	6373859	x	6mer	362	NA	0	Mir-154	>GTGACC	>GGTCAC	0.9299969673156738
Mir154	6mer	ARHGAP30	362	677	682	677	682	6373859	x	6mer	362	NA	0	Mir-154	>GTGACC	>GGTCAC	0.9299969673156738
Mir154	6mer	TMEM158	396	543	548	543	548	9904191	x	6mer	396	NA	0	Mir-154	>GTGACC	>GGTCAC	0.9299969673156738
Mir154	6mer	TMEM158	396	543	548	543	548	9904191	x	6mer	396	NA	0	Mir-154	>GTGACC	>GGTCAC	0.9299969673156738
Mir154	6mer	MAF1	553	276	281	276	281	30664573	x	6mer	553	NA	0	Mir-154	>GTGACC	>GGTCAC	0.9299969673156738
Mir154	6mer	MAF1	553	276	281	276	281	30664573	x	6mer	553	NA	0	Mir-154	>GTGACC	>GGTCAC	0.9299969673156738
Mir154	6mer	ZNF263	474	630	635	630	635	21949781	x	6mer	474	NA	0	Mir-154	>GTGACC	>GGTCAC	0.9299969673156738
Mir154	6mer	ZNF263	474	630	635	630	635	21949781	x	6mer	474	NA	0	Mir-154	>GTGACC	>GGTCAC	0.9299969673156738
Mir154	6mer	AKT1	509	253	258	253	258	23631403	x	6mer	509	NA	0	Mir-154	>GTGACC	>GGTCAC	0.9299969673156738
Mir154	6mer	AKT1	509	253	258	253	258	23631403	x	6mer	509	NA	0	Mir-154	>GTGACC	>GGTCAC	0.9299969673156738
Mir154	6mer	KRT80	447	441	446	441	446	19296187	x	6mer	447	NA	0	Mir-154	>GTGACC	>GGTCAC	0.9299969673156738
Mir154	6mer	KRT80	447	441	446	441	446	19296187	x	6mer	447	NA	0	Mir-154	>GTGACC	>GGTCAC	0.9299969673156738
Mir154	6mer	OLFML2B	467	181	186	181	186	20412045	x	6mer	467	NA	0	Mir-154	>GTGACC	>GGTCAC	0.9299969673156738
Mir154	6mer	OLFML2B	467	181	186	181	186	20412045	x	6mer	467	NA	0	Mir-154	>GTGACC	>GGTCAC	0.9299969673156738
Mir154	6mer	ENO1	398	23	28	23	28	10094295	x	6mer	398	NA	0	Mir-154	>GTGACC	>GGTCAC	0.9299969673156738
Mir154	6mer	ENO1	398	23	28	23	28	10094295	x	6mer	398	NA	0	Mir-154	>GTGACC	>GGTCAC	0.9299969673156738
Mir154	6mer	CAMK2N2	548	460	465	460	465	29909579	x	6mer	548	NA	0	Mir-154	>GTGACC	>GGTCAC	0.9299969673156738
Mir154	6mer	CAMK2N2	548	460	465	460	465	29909579	x	6mer	548	NA	0	Mir-154	>GTGACC	>GGTCAC	0.9299969673156738
Mir154	6mer	POLM	359	623	628	623	628	6059110	x	6mer	359	NA	0	Mir-154	>GTGACC	>GGTCAC	0.9299969673156738
Mir154	6mer	POLM	359	623	628	623	628	6059110	x	6mer	359	NA	0	Mir-154	>GTGACC	>GGTCAC	0.9299969673156738
Mir154	6mer	KLHL4	486	641	646	641	646	23430056	x	6mer	486	NA	0	Mir-154	>GTGACC	>GGTCAC	0.9299969673156738
Mir154	6mer	KLHL4	486	641	646	641	646	23430056	x	6mer	486	NA	0	Mir-154	>GTGACC	>GGTCAC	0.9299969673156738
Mir154	6mer	USP4	425	419	424	419	424	14073022	x	6mer	425	NA	0	Mir-154	>GTGACC	>GGTCAC	0.9299969673156738
Mir154	6mer	USP4	425	419	424	419	424	14073022	x	6mer	425	NA	0	Mir-154	>GTGACC	>GGTCAC	0.9299969673156738
Mir154	6mer	LAT2	447	92	97	92	97	19493864	x	6mer	447	NA	0	Mir-154	>GTGACC	>GGTCAC	0.9299969673156738
Mir154	6mer	LAT2	447	92	97	92	97	19493864	x	6mer	447	NA	0	Mir-154	>GTGACC	>GGTCAC	0.9299969673156738
Mir154	6mer	SLC2A4RG	537	509	514	509	514	29252097	x	6mer	537	NA	0	Mir-154	>GTGACC	>GGTCAC	0.9299969673156738
Mir154	6mer	SLC2A4RG	537	509	514	509	514	29252097	x	6mer	537	NA	0	Mir-154	>GTGACC	>GGTCAC	0.9299969673156738
Mir154	6mer	CLEC4G	345	56	61	56	61	2745015	x	6mer	345	NA	0	Mir-154	>GTGACC	>GGTCAC	0.9299969673156738
Mir154	6mer	CLEC4G	345	56	61	56	61	2745015	x	6mer	345	NA	0	Mir-154	>GTGACC	>GGTCAC	0.9299969673156738
Mir154	6mer	LAMB1	448	131	136	131	136	19579032	x	6mer	448	NA	0	Mir-154	>GTGACC	>GGTCAC	0.9299969673156738
Mir154	6mer	LAMB1	448	131	136	131	136	19579032	x	6mer	448	NA	0	Mir-154	>GTGACC	>GGTCAC	0.9299969673156738
Mir154	6mer	SLC25A42	358	153	158	153	158	5903650	x	6mer	358	NA	0	Mir-154	>GTGACC	>GGTCAC	0.9299969673156738
Mir154	6mer	SLC25A42	358	153	158	153	158	5903650	x	6mer	358	NA	0	Mir-154	>GTGACC	>GGTCAC	0.9299969673156738
Mir154	6mer	PTMA	425	81	86	81	86	13926765	x	6mer	425	NA	0	Mir-154	>GTGACC	>GGTCAC	0.9299969673156738
Mir154	6mer	PTMA	425	81	86	81	86	13926765	x	6mer	425	NA	0	Mir-154	>GTGACC	>GGTCAC	0.9299969673156738
Mir154	6mer	SMAGP	425	358	363	358	363	14154047	x	6mer	425	NA	0	Mir-154	>GTGACC	>GGTCAC	0.9299969673156738
Mir154	6mer	SMAGP	425	358	363	358	363	14154047	x	6mer	425	NA	0	Mir-154	>GTGACC	>GGTCAC	0.9299969673156738
Mir154	6mer	METTL21A	446	121	126	121	126	18780511	x	6mer	446	NA	0	Mir-154	>GTGACC	>GGTCAC	0.9299969673156738
Mir154	6mer	METTL21A	446	121	126	121	126	18780511	x	6mer	446	NA	0	Mir-154	>GTGACC	>GGTCAC	0.9299969673156738
Mir154	6mer	KCNN3	550	63	68	63	68	30133309	x	6mer	550	NA	0	Mir-154	>GTGACC	>GGTCAC	0.9299969673156738
Mir154	6mer	KCNN3	550	63	68	63	68	30133309	x	6mer	550	NA	0	Mir-154	>GTGACC	>GGTCAC	0.9299969673156738
Mir154	6mer	FAM167B	404	22	27	22	27	11094435	x	6mer	404	NA	0	Mir-154	>GTGACC	>GGTCAC	0.9299969673156738
Mir154	6mer	FAM167B	404	22	27	22	27	11094435	x	6mer	404	NA	0	Mir-154	>GTGACC	>GGTCAC	0.9299969673156738
Mir154	6mer	MBD1	385	368	373	368	373	8835602	x	6mer	385	NA	0	Mir-154	>GTGACC	>GGTCAC	0.9299969673156738
Mir154	6mer	MBD1	385	368	373	368	373	8835602	x	6mer	385	NA	0	Mir-154	>GTGACC	>GGTCAC	0.9299969673156738
Mir154	6mer	EYA2	442	567	572	567	572	18544924	x	6mer	442	NA	0	Mir-154	>GTGACC	>GGTCAC	0.9299969673156738
Mir154	6mer	EYA2	442	567	572	567	572	18544924	x	6mer	442	NA	0	Mir-154	>GTGACC	>GGTCAC	0.9299969673156738
Mir154	6mer	IKZF3	356	276	281	276	281	4967275	x	6mer	356	NA	0	Mir-154	>GTGACC	>GGTCAC	0.9299969673156738
Mir154	6mer	IKZF3	356	276	281	276	281	4967275	x	6mer	356	NA	0	Mir-154	>GTGACC	>GGTCAC	0.9299969673156738
Mir154	6mer	CTPS1	532	625	630	625	630	27983105	x	6mer	532	NA	0	Mir-154	>GTGACC	>GGTCAC	0.9299969673156738
Mir154	6mer	CTPS1	532	625	630	625	630	27983105	x	6mer	532	NA	0	Mir-154	>GTGACC	>GGTCAC	0.9299969673156738
Mir154	6mer	STK19	330	81	86	81	86	1574126	x	6mer	330	NA	0	Mir-154	>GTGACC	>GGTCAC	0.9299969673156738
Mir154	6mer	STK19	330	81	86	81	86	1574126	x	6mer	330	NA	0	Mir-154	>GTGACC	>GGTCAC	0.9299969673156738
Mir154	6mer	SERPINB10	333	294	299	294	299	2651247	x	6mer	333	NA	0	Mir-154	>GTGACC	>GGTCAC	0.9299969673156738
Mir154	6mer	SERPINB10	333	294	299	294	299	2651247	x	6mer	333	NA	0	Mir-154	>GTGACC	>GGTCAC	0.9299969673156738
Mir154	6mer	RAB17	420	234	239	234	239	13255887	x	6mer	420	NA	0	Mir-154	>GTGACC	>GGTCAC	0.9299969673156738
Mir154	6mer	RAB17	420	234	239	234	239	13255887	x	6mer	420	NA	0	Mir-154	>GTGACC	>GGTCAC	0.9299969673156738
Mir154	6mer	RHBG	417	259	264	259	264	12596592	x	6mer	417	NA	0	Mir-154	>GTGACC	>GGTCAC	0.9299969673156738
Mir154	6mer	RHBG	417	259	264	259	264	12596592	x	6mer	417	NA	0	Mir-154	>GTGACC	>GGTCAC	0.9299969673156738
Mir154	6mer	PRKCZ	322	478	483	478	483	262815	x	6mer	322	NA	0	Mir-154	>GTGACC	>GGTCAC	0.9299969673156738
Mir154	6mer	PRKCZ	322	478	483	478	483	262815	x	6mer	322	NA	0	Mir-154	>GTGACC	>GGTCAC	0.9299969673156738
Mir154	6mer	PPP4R1	398	804	809	804	809	10364951	x	6mer	398	NA	0	Mir-154	>GTGACC	>GGTCAC	0.9299969673156738
Mir154	6mer	PPP4R1	398	804	809	804	809	10364951	x	6mer	398	NA	0	Mir-154	>GTGACC	>GGTCAC	0.9299969673156738
Mir154	6mer	STK11	362	613	618	613	618	6695513	x	6mer	362	NA	0	Mir-154	>GTGACC	>GGTCAC	0.9299969673156738
Mir154	6mer	STK11	362	613	618	613	618	6695513	x	6mer	362	NA	0	Mir-154	>GTGACC	>GGTCAC	0.9299969673156738
Mir154	6mer	VWA8	420	358	363	358	363	13431401	x	6mer	420	NA	0	Mir-154	>GTGACC	>GGTCAC	0.9299969673156738
Mir154	6mer	VWA8	420	358	363	358	363	13431401	x	6mer	420	NA	0	Mir-154	>GTGACC	>GGTCAC	0.9299969673156738
Mir154	6mer	ZNF513	446	228	233	228	233	18827015	x	6mer	446	NA	0	Mir-154	>GTGACC	>GGTCAC	0.9299969673156738
Mir154	6mer	ZNF513	446	228	233	228	233	18827015	x	6mer	446	NA	0	Mir-154	>GTGACC	>GGTCAC	0.9299969673156738
Mir154	6mer	C9H11ORF68	530	113	118	113	118	27353744	x	6mer	530	NA	0	Mir-154	>GTGACC	>GGTCAC	0.9299969673156738
Mir154	6mer	C9H11ORF68	530	113	118	113	118	27353744	x	6mer	530	NA	0	Mir-154	>GTGACC	>GGTCAC	0.9299969673156738
Mir154	6mer	TXNDC15	380	271	276	271	276	8385037	x	6mer	380	NA	0	Mir-154	>GTGACC	>GGTCAC	0.9299969673156738
Mir154	6mer	TXNDC15	380	271	276	271	276	8385037	x	6mer	380	NA	0	Mir-154	>GTGACC	>GGTCAC	0.9299969673156738
Mir154	6mer	MRPS6	404	137	142	137	142	10930208	x	6mer	404	NA	0	Mir-154	>GTGACC	>GGTCAC	0.9299969673156738
Mir154	6mer	MRPS6	404	137	142	137	142	10930208	x	6mer	404	NA	0	Mir-154	>GTGACC	>GGTCAC	0.9299969673156738
Mir154	6mer	ANO10	359	254	259	254	259	6214773	x	6mer	359	NA	0	Mir-154	>GTGACC	>GGTCAC	0.9299969673156738
Mir154	6mer	ANO10	359	254	259	254	259	6214773	x	6mer	359	NA	0	Mir-154	>GTGACC	>GGTCAC	0.9299969673156738
Mir154	6mer	LEXM	407	878	883	878	883	11413399	x	6mer	407	NA	0	Mir-154	>GTGACC	>GGTCAC	0.9299969673156738
Mir154	6mer	LEXM	407	878	883	878	883	11413399	x	6mer	407	NA	0	Mir-154	>GTGACC	>GGTCAC	0.9299969673156738
Mir154	6mer	CENPX	519	272	277	272	277	25584291	x	6mer	519	NA	0	Mir-154	>GTGACC	>GGTCAC	0.9299969673156738
Mir154	6mer	CENPX	519	272	277	272	277	25584291	x	6mer	519	NA	0	Mir-154	>GTGACC	>GGTCAC	0.9299969673156738
Mir154	6mer	PRR5L	442	710	715	710	715	18481503	x	6mer	442	NA	0	Mir-154	>GTGACC	>GGTCAC	0.9299969673156738
Mir154	6mer	PRR5L	442	710	715	710	715	18481503	x	6mer	442	NA	0	Mir-154	>GTGACC	>GGTCAC	0.9299969673156738
Mir154	6mer	TMEM9	380	186	191	186	191	8272130	x	6mer	380	NA	0	Mir-154	>GTGACC	>GGTCAC	0.9299969673156738
Mir154	6mer	TMEM9	380	186	191	186	191	8272130	x	6mer	380	NA	0	Mir-154	>GTGACC	>GGTCAC	0.9299969673156738
Mir154	6mer	HELZ2	326	149	154	149	154	1028890	x	6mer	326	NA	0	Mir-154	>GTGACC	>GGTCAC	0.9299969673156738
Mir154	6mer	HELZ2	326	149	154	149	154	1028890	x	6mer	326	NA	0	Mir-154	>GTGACC	>GGTCAC	0.9299969673156738
Mir154	6mer	ABHD8	322	283	288	283	288	139847	x	6mer	322	NA	0	Mir-154	>GTGACC	>GGTCAC	0.9299969673156738
Mir154	6mer	ABHD8	322	283	288	283	288	139847	x	6mer	322	NA	0	Mir-154	>GTGACC	>GGTCAC	0.9299969673156738
Mir154	6mer	RCC1L	485	343	348	343	348	22948029	x	6mer	485	NA	0	Mir-154	>GTGACC	>GGTCAC	0.9299969673156738
Mir154	6mer	RCC1L	485	343	348	343	348	22948029	x	6mer	485	NA	0	Mir-154	>GTGACC	>GGTCAC	0.9299969673156738
Mir154	6mer	ATP6V1E1	509	268	273	268	273	23635324	x	6mer	509	NA	0	Mir-154	>GTGACC	>GGTCAC	0.9299969673156738
Mir154	6mer	ATP6V1E1	509	268	273	268	273	23635324	x	6mer	509	NA	0	Mir-154	>GTGACC	>GGTCAC	0.9299969673156738
Mir154	6mer	MAD2L1BP	442	114	119	114	119	18531792	x	6mer	442	NA	0	Mir-154	>GTGACC	>GGTCAC	0.9299969673156738
Mir154	6mer	MAD2L1BP	442	114	119	114	119	18531792	x	6mer	442	NA	0	Mir-154	>GTGACC	>GGTCAC	0.9299969673156738
Mir154	6mer	HSD17B10	467	60	65	60	65	20671076	x	6mer	467	NA	0	Mir-154	>GTGACC	>GGTCAC	0.9299969673156738
Mir154	6mer	HSD17B10	467	60	65	60	65	20671076	x	6mer	467	NA	0	Mir-154	>GTGACC	>GGTCAC	0.9299969673156738
Mir154	6mer	WDR27	351	370	375	370	375	4676759	x	6mer	351	NA	0	Mir-154	>GTGACC	>GGTCAC	0.9299969673156738
Mir154	6mer	WDR27	351	370	375	370	375	4676759	x	6mer	351	NA	0	Mir-154	>GTGACC	>GGTCAC	0.9299969673156738
Mir154	6mer	MRPL44	446	89	94	89	94	18783404	x	6mer	446	NA	0	Mir-154	>GTGACC	>GGTCAC	0.9299969673156738
Mir154	6mer	MRPL44	446	89	94	89	94	18783404	x	6mer	446	NA	0	Mir-154	>GTGACC	>GGTCAC	0.9299969673156738
Mir154	6mer	HHIPL1	404	825	830	825	830	11003775	x	6mer	404	NA	0	Mir-154	>GTGACC	>GGTCAC	0.9299969673156738
Mir154	6mer	HHIPL1	404	825	830	825	830	11003775	x	6mer	404	NA	0	Mir-154	>GTGACC	>GGTCAC	0.9299969673156738
Mir154	6mer	TCP11	462	112	117	112	117	20171798	x	6mer	462	NA	0	Mir-154	>GTGACC	>GGTCAC	0.9299969673156738
Mir154	6mer	TCP11	462	112	117	112	117	20171798	x	6mer	462	NA	0	Mir-154	>GTGACC	>GGTCAC	0.9299969673156738
Mir154	6mer	BBOF1	474	200	205	200	205	21650278	x	6mer	474	NA	0	Mir-154	>GTGACC	>GGTCAC	0.9299969673156738
Mir154	6mer	BBOF1	474	200	205	200	205	21650278	x	6mer	474	NA	0	Mir-154	>GTGACC	>GGTCAC	0.9299969673156738
Mir154	6mer	FADS6	357	318	323	318	323	5501150	x	6mer	357	NA	0	Mir-154	>GTGACC	>GGTCAC	0.9299969673156738
Mir154	6mer	FADS6	357	318	323	318	323	5501150	x	6mer	357	NA	0	Mir-154	>GTGACC	>GGTCAC	0.9299969673156738
Mir154	6mer	MAP3K10	330	129	134	129	134	1818528	x	6mer	330	NA	0	Mir-154	>GTGACC	>GGTCAC	0.9299969673156738
Mir154	6mer	MAP3K10	330	129	134	129	134	1818528	x	6mer	330	NA	0	Mir-154	>GTGACC	>GGTCAC	0.9299969673156738
Mir154	6mer	THAP1	548	91	96	91	96	30103041	x	6mer	548	NA	0	Mir-154	>GTGACC	>GGTCAC	0.9299969673156738
Mir154	6mer	THAP1	548	91	96	91	96	30103041	x	6mer	548	NA	0	Mir-154	>GTGACC	>GGTCAC	0.9299969673156738
Mir154	6mer	POLD4	509	388	393	388	393	23711502	x	6mer	509	NA	0	Mir-154	>GTGACC	>GGTCAC	0.9299969673156738
Mir154	6mer	POLD4	509	388	393	388	393	23711502	x	6mer	509	NA	0	Mir-154	>GTGACC	>GGTCAC	0.9299969673156738
Mir154	6mer	PRELID1	346	240	245	240	245	3285986	x	6mer	346	NA	0	Mir-154	>GTGACC	>GGTCAC	0.9299969673156738
Mir154	6mer	PRELID1	346	240	245	240	245	3285986	x	6mer	346	NA	0	Mir-154	>GTGACC	>GGTCAC	0.9299969673156738
Mir154	6mer	EI24	407	454	459	454	459	11621056	x	6mer	407	NA	0	Mir-154	>GTGACC	>GGTCAC	0.9299969673156738
Mir154	6mer	EI24	407	454	459	454	459	11621056	x	6mer	407	NA	0	Mir-154	>GTGACC	>GGTCAC	0.9299969673156738
Mir154	6mer	CARD6	519	251	256	251	256	25877295	x	6mer	519	NA	0	Mir-154	>GTGACC	>GGTCAC	0.9299969673156738
Mir154	6mer	CARD6	519	251	256	251	256	25877295	x	6mer	519	NA	0	Mir-154	>GTGACC	>GGTCAC	0.9299969673156738
Mir154	6mer	NTNG2	327	626	631	626	631	1191903	x	6mer	327	NA	0	Mir-154	>GTGACC	>GGTCAC	0.9299969673156738
Mir154	6mer	NTNG2	327	626	631	626	631	1191903	x	6mer	327	NA	0	Mir-154	>GTGACC	>GGTCAC	0.9299969673156738
Mir154	6mer	GPRIN3	394	609	614	609	614	9467398	x	6mer	394	NA	0	Mir-154	>GTGACC	>GGTCAC	0.9299969673156738
Mir154	6mer	GPRIN3	394	609	614	609	614	9467398	x	6mer	394	NA	0	Mir-154	>GTGACC	>GGTCAC	0.9299969673156738
Mir154	6mer	ABCA2	532	409	414	409	414	28119901	x	6mer	532	NA	0	Mir-154	>GTGACC	>GGTCAC	0.9299969673156738
Mir154	6mer	ABCA2	532	409	414	409	414	28119901	x	6mer	532	NA	0	Mir-154	>GTGACC	>GGTCAC	0.9299969673156738
Mir154	6mer	ADAMTS8	530	545	550	545	550	27373723	x	6mer	530	NA	0	Mir-154	>GTGACC	>GGTCAC	0.9299969673156738
Mir154	6mer	ADAMTS8	530	545	550	545	550	27373723	x	6mer	530	NA	0	Mir-154	>GTGACC	>GGTCAC	0.9299969673156738
Mir154	6mer	CAPNS1	333	237	242	237	242	2708162	x	6mer	333	NA	0	Mir-154	>GTGACC	>GGTCAC	0.9299969673156738
Mir154	6mer	CAPNS1	333	237	242	237	242	2708162	x	6mer	333	NA	0	Mir-154	>GTGACC	>GGTCAC	0.9299969673156738
Mir154	6mer	BOC	462	173	178	173	178	19890325	x	6mer	462	NA	0	Mir-154	>GTGACC	>GGTCAC	0.9299969673156738
Mir154	6mer	BOC	462	173	178	173	178	19890325	x	6mer	462	NA	0	Mir-154	>GTGACC	>GGTCAC	0.9299969673156738
Mir154	6mer	ZNF330	350	678	683	678	683	4228981	x	6mer	350	NA	0	Mir-154	>GTGACC	>GGTCAC	0.9299969673156738
Mir154	6mer	ZNF330	350	678	683	678	683	4228981	x	6mer	350	NA	0	Mir-154	>GTGACC	>GGTCAC	0.9299969673156738
Mir154	6mer	ILVBL	327	162	167	162	167	1316344	x	6mer	327	NA	0	Mir-154	>GTGACC	>GGTCAC	0.9299969673156738
Mir154	6mer	ILVBL	327	162	167	162	167	1316344	x	6mer	327	NA	0	Mir-154	>GTGACC	>GGTCAC	0.9299969673156738
Mir154	6mer	ZDHHC3	530	530	535	530	535	27383990	x	6mer	530	NA	0	Mir-154	>GTGACC	>GGTCAC	0.9299969673156738
Mir154	6mer	ZDHHC3	530	530	535	530	535	27383990	x	6mer	530	NA	0	Mir-154	>GTGACC	>GGTCAC	0.9299969673156738
Mir154	6mer	RBM12B	442	234	239	234	239	18406284	x	6mer	442	NA	0	Mir-154	>GTGACC	>GGTCAC	0.9299969673156738
Mir154	6mer	RBM12B	442	234	239	234	239	18406284	x	6mer	442	NA	0	Mir-154	>GTGACC	>GGTCAC	0.9299969673156738
Mir154	6mer	TLE5	425	309	314	309	314	14029403	x	6mer	425	NA	0	Mir-154	>GTGACC	>GGTCAC	0.9299969673156738
Mir154	6mer	TLE5	425	309	314	309	314	14029403	x	6mer	425	NA	0	Mir-154	>GTGACC	>GGTCAC	0.9299969673156738
Mir154	6mer	GNAT2	327	649	654	649	654	1435917	x	6mer	327	NA	0	Mir-154	>GTGACC	>GGTCAC	0.9299969673156738
Mir154	6mer	GNAT2	327	649	654	649	654	1435917	x	6mer	327	NA	0	Mir-154	>GTGACC	>GGTCAC	0.9299969673156738
Mir154	6mer	CEP83	537	539	544	539	544	29122534	x	6mer	537	NA	0	Mir-154	>GTGACC	>GGTCAC	0.9299969673156738
Mir154	6mer	CEP83	537	539	544	539	544	29122534	x	6mer	537	NA	0	Mir-154	>GTGACC	>GGTCAC	0.9299969673156738
Mir154	6mer	CITED4	509	368	373	368	373	23548023	x	6mer	509	NA	0	Mir-154	>GTGACC	>GGTCAC	0.9299969673156738
Mir154	6mer	CITED4	509	368	373	368	373	23548023	x	6mer	509	NA	0	Mir-154	>GTGACC	>GGTCAC	0.9299969673156738
Mir154	6mer	TRMT61A	530	93	98	93	98	27170654	x	6mer	530	NA	0	Mir-154	>GTGACC	>GGTCAC	0.9299969673156738
Mir154	6mer	TRMT61A	530	93	98	93	98	27170654	x	6mer	530	NA	0	Mir-154	>GTGACC	>GGTCAC	0.9299969673156738
Mir154	6mer	IL1RAPL1	446	162	167	162	167	19067517	x	6mer	446	NA	0	Mir-154	>GTGACC	>GGTCAC	0.9299969673156738
Mir154	6mer	IL1RAPL1	446	162	167	162	167	19067517	x	6mer	446	NA	0	Mir-154	>GTGACC	>GGTCAC	0.9299969673156738
Mir154	6mer	GCN1	468	258	263	258	263	20777185	x	6mer	468	NA	0	Mir-154	>GTGACC	>GGTCAC	0.9299969673156738
Mir154	6mer	GCN1	468	258	263	258	263	20777185	x	6mer	468	NA	0	Mir-154	>GTGACC	>GGTCAC	0.9299969673156738
Mir154	6mer	SPHK2	532	201	206	201	206	28332361	x	6mer	532	NA	0	Mir-154	>GTGACC	>GGTCAC	0.9299969673156738
Mir154	6mer	SPHK2	532	201	206	201	206	28332361	x	6mer	532	NA	0	Mir-154	>GTGACC	>GGTCAC	0.9299969673156738
Mir154	6mer	PHLDA3	537	40	45	40	45	29440908	x	6mer	537	NA	0	Mir-154	>GTGACC	>GGTCAC	0.9299969673156738
Mir154	6mer	PHLDA3	537	40	45	40	45	29440908	x	6mer	537	NA	0	Mir-154	>GTGACC	>GGTCAC	0.9299969673156738
Mir154	6mer	ZSWIM1	330	164	169	164	169	1523286	x	6mer	330	NA	0	Mir-154	>GTGACC	>GGTCAC	0.9299969673156738
Mir154	6mer	ZSWIM1	330	164	169	164	169	1523286	x	6mer	330	NA	0	Mir-154	>GTGACC	>GGTCAC	0.9299969673156738
Mir154	6mer	MTCH1	485	196	201	196	201	22722918	x	6mer	485	NA	0	Mir-154	>GTGACC	>GGTCAC	0.9299969673156738
Mir154	6mer	MTCH1	485	196	201	196	201	22722918	x	6mer	485	NA	0	Mir-154	>GTGACC	>GGTCAC	0.9299969673156738
Mir154	6mer	DPP3	326	98	103	98	103	828139	x	6mer	326	NA	0	Mir-154	>GTGACC	>GGTCAC	0.9299969673156738
Mir154	6mer	DPP3	326	98	103	98	103	828139	x	6mer	326	NA	0	Mir-154	>GTGACC	>GGTCAC	0.9299969673156738
Mir154	6mer	VWC2L	358	112	117	112	117	5671301	x	6mer	358	NA	0	Mir-154	>GTGACC	>GGTCAC	0.9299969673156738
Mir154	6mer	VWC2L	358	112	117	112	117	5671301	x	6mer	358	NA	0	Mir-154	>GTGACC	>GGTCAC	0.9299969673156738
Mir154	6mer	SLC16A13	442	167	172	167	172	18638016	x	6mer	442	NA	0	Mir-154	>GTGACC	>GGTCAC	0.9299969673156738
Mir154	6mer	SLC16A13	442	167	172	167	172	18638016	x	6mer	442	NA	0	Mir-154	>GTGACC	>GGTCAC	0.9299969673156738
Mir154	6mer	NGEF	467	677	682	677	682	20542488	x	6mer	467	NA	0	Mir-154	>GTGACC	>GGTCAC	0.9299969673156738
Mir154	6mer	NGEF	467	677	682	677	682	20542488	x	6mer	467	NA	0	Mir-154	>GTGACC	>GGTCAC	0.9299969673156738
Mir154	6mer	CNTNAP5	448	171	176	171	176	19607215	x	6mer	448	NA	0	Mir-154	>GTGACC	>GGTCAC	0.9299969673156738
Mir154	6mer	CNTNAP5	448	171	176	171	176	19607215	x	6mer	448	NA	0	Mir-154	>GTGACC	>GGTCAC	0.9299969673156738
Mir154	6mer	SLC46A2	462	705	710	705	710	20024289	x	6mer	462	NA	0	Mir-154	>GTGACC	>GGTCAC	0.9299969673156738
Mir154	6mer	SLC46A2	462	705	710	705	710	20024289	x	6mer	462	NA	0	Mir-154	>GTGACC	>GGTCAC	0.9299969673156738
Mir154	6mer	ADA	467	186	191	186	191	20587971	x	6mer	467	NA	0	Mir-154	>GTGACC	>GGTCAC	0.9299969673156738
Mir154	6mer	ADA	467	186	191	186	191	20587971	x	6mer	467	NA	0	Mir-154	>GTGACC	>GGTCAC	0.9299969673156738
Mir154	6mer	TESK1	358	171	176	171	176	5725650	x	6mer	358	NA	0	Mir-154	>GTGACC	>GGTCAC	0.9299969673156738
Mir154	6mer	TESK1	358	171	176	171	176	5725650	x	6mer	358	NA	0	Mir-154	>GTGACC	>GGTCAC	0.9299969673156738
Mir154	6mer	IMPA2	357	435	440	435	440	5543153	x	6mer	357	NA	0	Mir-154	>GTGACC	>GGTCAC	0.9299969673156738
Mir154	6mer	IMPA2	357	435	440	435	440	5543153	x	6mer	357	NA	0	Mir-154	>GTGACC	>GGTCAC	0.9299969673156738
Mir154	6mer	CALM1	474	305	310	305	310	21648223	x	6mer	474	NA	0	Mir-154	>GTGACC	>GGTCAC	0.9299969673156738
Mir154	6mer	CALM1	474	305	310	305	310	21648223	x	6mer	474	NA	0	Mir-154	>GTGACC	>GGTCAC	0.9299969673156738
Mir154	6mer	XG	462	482	487	482	487	20302366	x	6mer	462	NA	0	Mir-154	>GTGACC	>GGTCAC	0.9299969673156738
Mir154	6mer	XG	462	482	487	482	487	20302366	x	6mer	462	NA	0	Mir-154	>GTGACC	>GGTCAC	0.9299969673156738
Mir154	6mer	TMEM39B	417	201	206	201	206	12280712	x	6mer	417	NA	0	Mir-154	>GTGACC	>GGTCAC	0.9299969673156738
Mir154	6mer	TMEM39B	417	201	206	201	206	12280712	x	6mer	417	NA	0	Mir-154	>GTGACC	>GGTCAC	0.9299969673156738
Mir154	6mer	TLX1	346	204	209	204	209	3532395	x	6mer	346	NA	0	Mir-154	>GTGACC	>GGTCAC	0.9299969673156738
Mir154	6mer	TLX1	346	204	209	204	209	3532395	x	6mer	346	NA	0	Mir-154	>GTGACC	>GGTCAC	0.9299969673156738
Mir154	6mer	IFITM10	522	47	52	47	52	26100022	x	6mer	522	NA	0	Mir-154	>GTGACC	>GGTCAC	0.9299969673156738
Mir154	6mer	IFITM10	522	47	52	47	52	26100022	x	6mer	522	NA	0	Mir-154	>GTGACC	>GGTCAC	0.9299969673156738
Mir154	6mer	SSTR5	550	403	408	403	408	30207315	x	6mer	550	NA	0	Mir-154	>GTGACC	>GGTCAC	0.9299969673156738
Mir154	6mer	SSTR5	550	403	408	403	408	30207315	x	6mer	550	NA	0	Mir-154	>GTGACC	>GGTCAC	0.9299969673156738
Mir154	6mer	BTG1	380	375	380	375	380	8399031	x	6mer	380	NA	0	Mir-154	>GTGACC	>GGTCAC	0.9299969673156738
Mir154	6mer	BTG1	380	375	380	375	380	8399031	x	6mer	380	NA	0	Mir-154	>GTGACC	>GGTCAC	0.9299969673156738
Mir154	6mer	NAA35	385	321	326	321	326	8915064	x	6mer	385	NA	0	Mir-154	>GTGACC	>GGTCAC	0.9299969673156738
Mir154	6mer	NAA35	385	321	326	321	326	8915064	x	6mer	385	NA	0	Mir-154	>GTGACC	>GGTCAC	0.9299969673156738
Mir154	6mer	ASPRV1	522	79	84	79	84	26210665	x	6mer	522	NA	0	Mir-154	>GTGACC	>GGTCAC	0.9299969673156738
Mir154	6mer	ASPRV1	522	79	84	79	84	26210665	x	6mer	522	NA	0	Mir-154	>GTGACC	>GGTCAC	0.9299969673156738
Mir154	6mer	U2AF2	519	511	516	511	516	25542811	x	6mer	519	NA	0	Mir-154	>GTGACC	>GGTCAC	0.9299969673156738
Mir154	6mer	U2AF2	519	511	516	511	516	25542811	x	6mer	519	NA	0	Mir-154	>GTGACC	>GGTCAC	0.9299969673156738
Mir154	6mer	TOP2A	330	608	613	608	613	1793926	x	6mer	330	NA	0	Mir-154	>GTGACC	>GGTCAC	0.9299969673156738
Mir154	6mer	TOP2A	330	608	613	608	613	1793926	x	6mer	330	NA	0	Mir-154	>GTGACC	>GGTCAC	0.9299969673156738
Mir154	6mer	C19H16ORF89	553	30	35	30	35	30908299	x	6mer	553	NA	0	Mir-154	>GTGACC	>GGTCAC	0.9299969673156738
Mir154	6mer	C19H16ORF89	553	30	35	30	35	30908299	x	6mer	553	NA	0	Mir-154	>GTGACC	>GGTCAC	0.9299969673156738
Mir154	6mer	CD81	447	423	428	423	428	19122729	x	6mer	447	NA	0	Mir-154	>GTGACC	>GGTCAC	0.9299969673156738
Mir154	6mer	CD81	447	423	428	423	428	19122729	x	6mer	447	NA	0	Mir-154	>GTGACC	>GGTCAC	0.9299969673156738
Mir154	6mer	VPS37D	404	149	154	149	154	10979239	x	6mer	404	NA	0	Mir-154	>GTGACC	>GGTCAC	0.9299969673156738
Mir154	6mer	VPS37D	404	149	154	149	154	10979239	x	6mer	404	NA	0	Mir-154	>GTGACC	>GGTCAC	0.9299969673156738
Mir154	6mer	EFCC1	519	57	62	57	62	25872454	x	6mer	519	NA	0	Mir-154	>GTGACC	>GGTCAC	0.9299969673156738
Mir154	6mer	EFCC1	519	57	62	57	62	25872454	x	6mer	519	NA	0	Mir-154	>GTGACC	>GGTCAC	0.9299969673156738
Mir154	6mer	ISCU	333	125	130	125	130	2642355	x	6mer	333	NA	0	Mir-154	>GTGACC	>GGTCAC	0.9299969673156738
Mir154	6mer	ISCU	333	125	130	125	130	2642355	x	6mer	333	NA	0	Mir-154	>GTGACC	>GGTCAC	0.9299969673156738
Mir154	6mer	WWOX	346	591	596	591	596	3581579	x	6mer	346	NA	0	Mir-154	>GTGACC	>GGTCAC	0.9299969673156738
Mir154	6mer	WWOX	346	591	596	591	596	3581579	x	6mer	346	NA	0	Mir-154	>GTGACC	>GGTCAC	0.9299969673156738
Mir154	6mer	CHST1	327	552	557	552	557	1275513	x	6mer	327	NA	0	Mir-154	>GTGACC	>GGTCAC	0.9299969673156738
Mir154	6mer	CHST1	327	552	557	552	557	1275513	x	6mer	327	NA	0	Mir-154	>GTGACC	>GGTCAC	0.9299969673156738
Mir154	6mer	TMEM158	447	552	557	552	557	19137938	x	6mer	447	NA	0	Mir-154	>GTGACC	>GGTCAC	0.9299969673156738
Mir154	6mer	TMEM158	447	552	557	552	557	19137938	x	6mer	447	NA	0	Mir-154	>GTGACC	>GGTCAC	0.9299969673156738
Mir154	6mer	POLR1G	447	251	256	251	256	19475057	x	6mer	447	NA	0	Mir-154	>GTGACC	>GGTCAC	0.9299969673156738
Mir154	6mer	POLR1G	447	251	256	251	256	19475057	x	6mer	447	NA	0	Mir-154	>GTGACC	>GGTCAC	0.9299969673156738
Mir154	6mer	TBC1D10A	359	101	106	101	106	6225116	x	6mer	359	NA	0	Mir-154	>GTGACC	>GGTCAC	0.9299969673156738
Mir154	6mer	TBC1D10A	359	101	106	101	106	6225116	x	6mer	359	NA	0	Mir-154	>GTGACC	>GGTCAC	0.9299969673156738
Mir154	6mer	HAUS8	467	168	173	168	173	20328617	x	6mer	467	NA	0	Mir-154	>GTGACC	>GGTCAC	0.9299969673156738
Mir154	6mer	HAUS8	467	168	173	168	173	20328617	x	6mer	467	NA	0	Mir-154	>GTGACC	>GGTCAC	0.9299969673156738
Mir154	6mer	C24H16ORF54	446	444	449	444	449	19012069	x	6mer	446	NA	0	Mir-154	>GTGACC	>GGTCAC	0.9299969673156738
Mir154	6mer	C24H16ORF54	446	444	449	444	449	19012069	x	6mer	446	NA	0	Mir-154	>GTGACC	>GGTCAC	0.9299969673156738
Mir154	6mer	CITED4	356	349	354	349	354	5028802	x	6mer	356	NA	0	Mir-154	>GTGACC	>GGTCAC	0.9299969673156738
Mir154	6mer	CITED4	356	349	354	349	354	5028802	x	6mer	356	NA	0	Mir-154	>GTGACC	>GGTCAC	0.9299969673156738
Mir154	6mer	MAP7D1	394	462	467	462	467	9420276	x	6mer	394	NA	0	Mir-154	>GTGACC	>GGTCAC	0.9299969673156738
Mir154	6mer	MAP7D1	394	462	467	462	467	9420276	x	6mer	394	NA	0	Mir-154	>GTGACC	>GGTCAC	0.9299969673156738
Mir154	6mer	ATP2A3	326	730	735	730	735	986806	x	6mer	326	NA	0	Mir-154	>GTGACC	>GGTCAC	0.9299969673156738
Mir154	6mer	ATP2A3	326	730	735	730	735	986806	x	6mer	326	NA	0	Mir-154	>GTGACC	>GGTCAC	0.9299969673156738
Mir154	6mer	RORC	356	36	41	36	41	4997510	x	6mer	356	NA	0	Mir-154	>GTGACC	>GGTCAC	0.9299969673156738
Mir154	6mer	RORC	356	36	41	36	41	4997510	x	6mer	356	NA	0	Mir-154	>GTGACC	>GGTCAC	0.9299969673156738
Mir154	6mer	FOCAD	467	111	116	111	116	20385084	x	6mer	467	NA	0	Mir-154	>GTGACC	>GGTCAC	0.9299969673156738
Mir154	6mer	FOCAD	467	111	116	111	116	20385084	x	6mer	467	NA	0	Mir-154	>GTGACC	>GGTCAC	0.9299969673156738
Mir154	6mer	NKPD1	333	102	107	102	107	2713401	x	6mer	333	NA	0	Mir-154	>GTGACC	>GGTCAC	0.9299969673156738
Mir154	6mer	NKPD1	333	102	107	102	107	2713401	x	6mer	333	NA	0	Mir-154	>GTGACC	>GGTCAC	0.9299969673156738
Mir154	6mer	DCAKD	442	662	667	662	667	18652719	x	6mer	442	NA	0	Mir-154	>GTGACC	>GGTCAC	0.9299969673156738
Mir154	6mer	DCAKD	442	662	667	662	667	18652719	x	6mer	442	NA	0	Mir-154	>GTGACC	>GGTCAC	0.9299969673156738
Mir154	6mer	LSM1	510	64	69	64	69	24014231	x	6mer	510	NA	0	Mir-154	>GTGACC	>GGTCAC	0.9299969673156738
Mir154	6mer	LSM1	510	64	69	64	69	24014231	x	6mer	510	NA	0	Mir-154	>GTGACC	>GGTCAC	0.9299969673156738
Mir154	6mer	BANP	440	379	384	379	384	18188828	x	6mer	440	NA	0	Mir-154	>GTGACC	>GGTCAC	0.9299969673156738
Mir154	6mer	BANP	440	379	384	379	384	18188828	x	6mer	440	NA	0	Mir-154	>GTGACC	>GGTCAC	0.9299969673156738
Mir154	6mer	CLIP3	548	484	489	484	489	30095102	x	6mer	548	NA	0	Mir-154	>GTGACC	>GGTCAC	0.9299969673156738
Mir154	6mer	CLIP3	548	484	489	484	489	30095102	x	6mer	548	NA	0	Mir-154	>GTGACC	>GGTCAC	0.9299969673156738
Mir154	6mer	GARNL3	394	149	154	149	154	9526359	x	6mer	394	NA	0	Mir-154	>GTGACC	>GGTCAC	0.9299969673156738
Mir154	6mer	GARNL3	394	149	154	149	154	9526359	x	6mer	394	NA	0	Mir-154	>GTGACC	>GGTCAC	0.9299969673156738
Mir154	6mer	PPP2CA	553	555	560	555	560	30647913	x	6mer	553	NA	0	Mir-154	>GTGACC	>GGTCAC	0.9299969673156738
Mir154	6mer	PPP2CA	553	555	560	555	560	30647913	x	6mer	553	NA	0	Mir-154	>GTGACC	>GGTCAC	0.9299969673156738
Mir154	6mer	ZNF687	357	46	51	46	51	5420486	x	6mer	357	NA	0	Mir-154	>GTGACC	>GGTCAC	0.9299969673156738
Mir154	6mer	ZNF687	357	46	51	46	51	5420486	x	6mer	357	NA	0	Mir-154	>GTGACC	>GGTCAC	0.9299969673156738
Mir154	6mer	PRR12	326	109	114	109	114	911401	x	6mer	326	NA	0	Mir-154	>GTGACC	>GGTCAC	0.9299969673156738
Mir154	6mer	PRR12	326	109	114	109	114	911401	x	6mer	326	NA	0	Mir-154	>GTGACC	>GGTCAC	0.9299969673156738
Mir154	6mer	BMP1	485	45	50	45	50	22674899	x	6mer	485	NA	0	Mir-154	>GTGACC	>GGTCAC	0.9299969673156738
Mir154	6mer	BMP1	485	45	50	45	50	22674899	x	6mer	485	NA	0	Mir-154	>GTGACC	>GGTCAC	0.9299969673156738
Mir154	6mer	MST1R	322	46	51	46	51	364696	x	6mer	322	NA	0	Mir-154	>GTGACC	>GGTCAC	0.9299969673156738
Mir154	6mer	MST1R	322	46	51	46	51	364696	x	6mer	322	NA	0	Mir-154	>GTGACC	>GGTCAC	0.9299969673156738
Mir154	6mer	ASB6	530	787	792	787	792	27318560	x	6mer	530	NA	0	Mir-154	>GTGACC	>GGTCAC	0.9299969673156738
Mir154	6mer	ASB6	530	787	792	787	792	27318560	x	6mer	530	NA	0	Mir-154	>GTGACC	>GGTCAC	0.9299969673156738
Mir154	6mer	CPLANE2	510	618	623	618	623	23917748	x	6mer	510	NA	0	Mir-154	>GTGACC	>GGTCAC	0.9299969673156738
Mir154	6mer	CPLANE2	510	618	623	618	623	23917748	x	6mer	510	NA	0	Mir-154	>GTGACC	>GGTCAC	0.9299969673156738
Mir154	6mer	HID1	380	385	390	385	390	8478835	x	6mer	380	NA	0	Mir-154	>GTGACC	>GGTCAC	0.9299969673156738
Mir154	6mer	HID1	380	385	390	385	390	8478835	x	6mer	380	NA	0	Mir-154	>GTGACC	>GGTCAC	0.9299969673156738
Mir154	6mer	TLNRD1	553	425	430	425	430	30793759	x	6mer	553	NA	0	Mir-154	>GTGACC	>GGTCAC	0.9299969673156738
Mir154	6mer	TLNRD1	553	425	430	425	430	30793759	x	6mer	553	NA	0	Mir-154	>GTGACC	>GGTCAC	0.9299969673156738
Mir154	6mer	CDK5RAP1	420	51	56	51	56	13385381	x	6mer	420	NA	0	Mir-154	>GTGACC	>GGTCAC	0.9299969673156738
Mir154	6mer	CDK5RAP1	420	51	56	51	56	13385381	x	6mer	420	NA	0	Mir-154	>GTGACC	>GGTCAC	0.9299969673156738
Mir154	6mer	SMTNL2	362	32	37	32	37	6594110	x	6mer	362	NA	0	Mir-154	>GTGACC	>GGTCAC	0.9299969673156738
Mir154	6mer	SMTNL2	362	32	37	32	37	6594110	x	6mer	362	NA	0	Mir-154	>GTGACC	>GGTCAC	0.9299969673156738
Mir154	6mer	CD320	358	65	70	65	70	5901976	x	6mer	358	NA	0	Mir-154	>GTGACC	>GGTCAC	0.9299969673156738
Mir154	6mer	CD320	358	65	70	65	70	5901976	x	6mer	358	NA	0	Mir-154	>GTGACC	>GGTCAC	0.9299969673156738
Mir154	6mer	CCNO	345	102	107	102	107	2809955	x	6mer	345	NA	0	Mir-154	>GTGACC	>GGTCAC	0.9299969673156738
Mir154	6mer	CCNO	345	102	107	102	107	2809955	x	6mer	345	NA	0	Mir-154	>GTGACC	>GGTCAC	0.9299969673156738
Mir154	6mer	OSCAR	357	354	359	354	359	5359471	x	6mer	357	NA	0	Mir-154	>GTGACC	>GGTCAC	0.9299969673156738
Mir154	6mer	OSCAR	357	354	359	354	359	5359471	x	6mer	357	NA	0	Mir-154	>GTGACC	>GGTCAC	0.9299969673156738
Mir154	6mer	ACIN1	356	383	388	383	388	4863150	x	6mer	356	NA	0	Mir-154	>GTGACC	>GGTCAC	0.9299969673156738
Mir154	6mer	ACIN1	356	383	388	383	388	4863150	x	6mer	356	NA	0	Mir-154	>GTGACC	>GGTCAC	0.9299969673156738
Mir154	6mer	PLS3	522	96	101	96	101	26339487	x	6mer	522	NA	0	Mir-154	>GTGACC	>GGTCAC	0.9299969673156738
Mir154	6mer	PLS3	522	96	101	96	101	26339487	x	6mer	522	NA	0	Mir-154	>GTGACC	>GGTCAC	0.9299969673156738
Mir154	6mer	MOB3A	447	322	327	322	327	19126561	x	6mer	447	NA	0	Mir-154	>GTGACC	>GGTCAC	0.9299969673156738
Mir154	6mer	MOB3A	447	322	327	322	327	19126561	x	6mer	447	NA	0	Mir-154	>GTGACC	>GGTCAC	0.9299969673156738
Mir154	6mer	LOXHD1	322	138	143	138	143	389692	x	6mer	322	NA	0	Mir-154	>GTGACC	>GGTCAC	0.9299969673156738
Mir154	6mer	LOXHD1	322	138	143	138	143	389692	x	6mer	322	NA	0	Mir-154	>GTGACC	>GGTCAC	0.9299969673156738
Mir154	6mer	SLC25A1	442	277	282	277	282	18456964	x	6mer	442	NA	0	Mir-154	>GTGACC	>GGTCAC	0.9299969673156738
Mir154	6mer	SLC25A1	442	277	282	277	282	18456964	x	6mer	442	NA	0	Mir-154	>GTGACC	>GGTCAC	0.9299969673156738
Mir154	6mer	SLC12A7	404	36	41	36	41	10942654	x	6mer	404	NA	0	Mir-154	>GTGACC	>GGTCAC	0.9299969673156738
Mir154	6mer	SLC12A7	404	36	41	36	41	10942654	x	6mer	404	NA	0	Mir-154	>GTGACC	>GGTCAC	0.9299969673156738
Mir154	6mer	MCOLN2	322	661	666	661	666	51215	x	6mer	322	NA	0	Mir-154	>GTGACC	>GGTCAC	0.9299969673156738
Mir154	6mer	MCOLN2	322	661	666	661	666	51215	x	6mer	322	NA	0	Mir-154	>GTGACC	>GGTCAC	0.9299969673156738
Mir154	6mer	NTNG2	396	192	197	192	197	9839102	x	6mer	396	NA	0	Mir-154	>GTGACC	>GGTCAC	0.9299969673156738
Mir154	6mer	NTNG2	396	192	197	192	197	9839102	x	6mer	396	NA	0	Mir-154	>GTGACC	>GGTCAC	0.9299969673156738
Mir154	6mer	NACAD	510	86	91	86	91	24115064	x	6mer	510	NA	0	Mir-154	>GTGACC	>GGTCAC	0.9299969673156738
Mir154	6mer	NACAD	510	86	91	86	91	24115064	x	6mer	510	NA	0	Mir-154	>GTGACC	>GGTCAC	0.9299969673156738
Mir154	6mer	POPDC2	380	144	149	144	149	8345935	x	6mer	380	NA	0	Mir-154	>GTGACC	>GGTCAC	0.9299969673156738
Mir154	6mer	POPDC2	380	144	149	144	149	8345935	x	6mer	380	NA	0	Mir-154	>GTGACC	>GGTCAC	0.9299969673156738
Mir154	6mer	RUFY4	509	36	41	36	41	23505785	x	6mer	509	NA	0	Mir-154	>GTGACC	>GGTCAC	0.9299969673156738
Mir154	6mer	RUFY4	509	36	41	36	41	23505785	x	6mer	509	NA	0	Mir-154	>GTGACC	>GGTCAC	0.9299969673156738
Mir154	6mer	PDK2	327	871	876	871	876	1334152	x	6mer	327	NA	0	Mir-154	>GTGACC	>GGTCAC	0.9299969673156738
Mir154	6mer	PDK2	327	871	876	871	876	1334152	x	6mer	327	NA	0	Mir-154	>GTGACC	>GGTCAC	0.9299969673156738
Mir154	6mer	BORCS5	331	375	380	375	380	2111020	x	6mer	331	NA	0	Mir-154	>GTGACC	>GGTCAC	0.9299969673156738
Mir154	6mer	BORCS5	331	375	380	375	380	2111020	x	6mer	331	NA	0	Mir-154	>GTGACC	>GGTCAC	0.9299969673156738
Mir154	6mer	ELP5	486	123	128	123	128	23027259	x	6mer	486	NA	0	Mir-154	>GTGACC	>GGTCAC	0.9299969673156738
Mir154	6mer	ELP5	486	123	128	123	128	23027259	x	6mer	486	NA	0	Mir-154	>GTGACC	>GGTCAC	0.9299969673156738
Mir154	6mer	ITGA2B	468	64	69	64	69	20803031	x	6mer	468	NA	0	Mir-154	>GTGACC	>GGTCAC	0.9299969673156738
Mir154	6mer	ITGA2B	468	64	69	64	69	20803031	x	6mer	468	NA	0	Mir-154	>GTGACC	>GGTCAC	0.9299969673156738
Mir154	6mer	BHLHE23	468	509	514	509	514	20932976	x	6mer	468	NA	0	Mir-154	>GTGACC	>GGTCAC	0.9299969673156738
Mir154	6mer	BHLHE23	468	509	514	509	514	20932976	x	6mer	468	NA	0	Mir-154	>GTGACC	>GGTCAC	0.9299969673156738
Mir154	6mer	SPATA2	532	210	215	210	215	28283288	x	6mer	532	NA	0	Mir-154	>GTGACC	>GGTCAC	0.9299969673156738
Mir154	6mer	SPATA2	532	210	215	210	215	28283288	x	6mer	532	NA	0	Mir-154	>GTGACC	>GGTCAC	0.9299969673156738
Mir154	6mer	ADAMTS8	462	482	487	482	487	20283387	x	6mer	462	NA	0	Mir-154	>GTGACC	>GGTCAC	0.9299969673156738
Mir154	6mer	ADAMTS8	462	482	487	482	487	20283387	x	6mer	462	NA	0	Mir-154	>GTGACC	>GGTCAC	0.9299969673156738
Mir154	6mer	ENTPD6	398	83	88	83	88	10342719	x	6mer	398	NA	0	Mir-154	>GTGACC	>GGTCAC	0.9299969673156738
Mir154	6mer	ENTPD6	398	83	88	83	88	10342719	x	6mer	398	NA	0	Mir-154	>GTGACC	>GGTCAC	0.9299969673156738
Mir154	6mer	BARHL1	417	204	209	204	209	12541264	x	6mer	417	NA	0	Mir-154	>GTGACC	>GGTCAC	0.9299969673156738
Mir154	6mer	BARHL1	417	204	209	204	209	12541264	x	6mer	417	NA	0	Mir-154	>GTGACC	>GGTCAC	0.9299969673156738
Mir154	6mer	TOR2A	358	207	212	207	212	5720365	x	6mer	358	NA	0	Mir-154	>GTGACC	>GGTCAC	0.9299969673156738
Mir154	6mer	TOR2A	358	207	212	207	212	5720365	x	6mer	358	NA	0	Mir-154	>GTGACC	>GGTCAC	0.9299969673156738
Mir154	6mer	IFNGR1	380	96	101	96	101	8457322	x	6mer	380	NA	0	Mir-154	>GTGACC	>GGTCAC	0.9299969673156738
Mir154	6mer	IFNGR1	380	96	101	96	101	8457322	x	6mer	380	NA	0	Mir-154	>GTGACC	>GGTCAC	0.9299969673156738
Mir154	6mer	POLE4	538	196	201	196	201	29686288	x	6mer	538	NA	0	Mir-154	>GTGACC	>GGTCAC	0.9299969673156738
Mir154	6mer	POLE4	538	196	201	196	201	29686288	x	6mer	538	NA	0	Mir-154	>GTGACC	>GGTCAC	0.9299969673156738
Mir154	6mer	DDI1	327	129	134	129	134	1268458	x	6mer	327	NA	0	Mir-154	>GTGACC	>GGTCAC	0.9299969673156738
Mir154	6mer	DDI1	327	129	134	129	134	1268458	x	6mer	327	NA	0	Mir-154	>GTGACC	>GGTCAC	0.9299969673156738
Mir154	6mer	EIF2B5	322	265	270	265	270	7353	x	6mer	322	NA	0	Mir-154	>GTGACC	>GGTCAC	0.9299969673156738
Mir154	6mer	EIF2B5	322	265	270	265	270	7353	x	6mer	322	NA	0	Mir-154	>GTGACC	>GGTCAC	0.9299969673156738
Mir154	6mer	LY6G5B	448	95	100	95	100	19662201	x	6mer	448	NA	0	Mir-154	>GTGACC	>GGTCAC	0.9299969673156738
Mir154	6mer	LY6G5B	448	95	100	95	100	19662201	x	6mer	448	NA	0	Mir-154	>GTGACC	>GGTCAC	0.9299969673156738
Mir154	6mer	ZNF48	519	519	524	519	524	25662389	x	6mer	519	NA	0	Mir-154	>GTGACC	>GGTCAC	0.9299969673156738
Mir154	6mer	ZNF48	519	519	524	519	524	25662389	x	6mer	519	NA	0	Mir-154	>GTGACC	>GGTCAC	0.9299969673156738
Mir154	6mer	RUNX3	519	129	134	129	134	25613686	x	6mer	519	NA	0	Mir-154	>GTGACC	>GGTCAC	0.9299969673156738
Mir154	6mer	RUNX3	519	129	134	129	134	25613686	x	6mer	519	NA	0	Mir-154	>GTGACC	>GGTCAC	0.9299969673156738
Mir154	6mer	LMBR1	385	785	790	785	790	8668433	x	6mer	385	NA	0	Mir-154	>GTGACC	>GGTCAC	0.9299969673156738
Mir154	6mer	LMBR1	385	785	790	785	790	8668433	x	6mer	385	NA	0	Mir-154	>GTGACC	>GGTCAC	0.9299969673156738
Mir154	6mer	EPHB4	486	551	556	551	556	23117571	x	6mer	486	NA	0	Mir-154	>GTGACC	>GGTCAC	0.9299969673156738
Mir154	6mer	EPHB4	486	551	556	551	556	23117571	x	6mer	486	NA	0	Mir-154	>GTGACC	>GGTCAC	0.9299969673156738
Mir154	6mer	KCNN4	467	216	221	216	221	20493883	x	6mer	467	NA	0	Mir-154	>GTGACC	>GGTCAC	0.9299969673156738
Mir154	6mer	KCNN4	467	216	221	216	221	20493883	x	6mer	467	NA	0	Mir-154	>GTGACC	>GGTCAC	0.9299969673156738
Mir154	6mer	ESAM	531	49	54	49	54	27732673	x	6mer	531	NA	0	Mir-154	>GTGACC	>GGTCAC	0.9299969673156738
Mir154	6mer	ESAM	531	49	54	49	54	27732673	x	6mer	531	NA	0	Mir-154	>GTGACC	>GGTCAC	0.9299969673156738
Mir154	6mer	CDC37	394	411	416	411	416	9404133	x	6mer	394	NA	0	Mir-154	>GTGACC	>GGTCAC	0.9299969673156738
Mir154	6mer	CDC37	394	411	416	411	416	9404133	x	6mer	394	NA	0	Mir-154	>GTGACC	>GGTCAC	0.9299969673156738
Mir154	6mer	ANKRD65	510	157	162	157	162	23922045	x	6mer	510	NA	0	Mir-154	>GTGACC	>GGTCAC	0.9299969673156738
Mir154	6mer	ANKRD65	510	157	162	157	162	23922045	x	6mer	510	NA	0	Mir-154	>GTGACC	>GGTCAC	0.9299969673156738
Mir154	6mer	ATXN7L2	550	93	98	93	98	30138753	x	6mer	550	NA	0	Mir-154	>GTGACC	>GGTCAC	0.9299969673156738
Mir154	6mer	ATXN7L2	550	93	98	93	98	30138753	x	6mer	550	NA	0	Mir-154	>GTGACC	>GGTCAC	0.9299969673156738
Mir154	6mer	NODAL	345	173	178	173	178	3053546	x	6mer	345	NA	0	Mir-154	>GTGACC	>GGTCAC	0.9299969673156738
Mir154	6mer	NODAL	345	173	178	173	178	3053546	x	6mer	345	NA	0	Mir-154	>GTGACC	>GGTCAC	0.9299969673156738
Mir154	6mer	SPON2	380	98	103	98	103	8500644	x	6mer	380	NA	0	Mir-154	>GTGACC	>GGTCAC	0.9299969673156738
Mir154	6mer	SPON2	380	98	103	98	103	8500644	x	6mer	380	NA	0	Mir-154	>GTGACC	>GGTCAC	0.9299969673156738
Mir154	6mer	MRGPRF	550	417	422	417	422	30320483	x	6mer	550	NA	0	Mir-154	>GTGACC	>GGTCAC	0.9299969673156738
Mir154	6mer	MRGPRF	550	417	422	417	422	30320483	x	6mer	550	NA	0	Mir-154	>GTGACC	>GGTCAC	0.9299969673156738
Mir154	6mer	ZNF48	550	515	520	515	520	30215300	x	6mer	550	NA	0	Mir-154	>GTGACC	>GGTCAC	0.9299969673156738
Mir154	6mer	ZNF48	550	515	520	515	520	30215300	x	6mer	550	NA	0	Mir-154	>GTGACC	>GGTCAC	0.9299969673156738
Mir154	6mer	ZFP64	532	106	111	106	111	28283813	x	6mer	532	NA	0	Mir-154	>GTGACC	>GGTCAC	0.9299969673156738
Mir154	6mer	ZFP64	532	106	111	106	111	28283813	x	6mer	532	NA	0	Mir-154	>GTGACC	>GGTCAC	0.9299969673156738
Mir154	6mer	MCAT	486	499	504	499	504	23154195	x	6mer	486	NA	0	Mir-154	>GTGACC	>GGTCAC	0.9299969673156738
Mir154	6mer	MCAT	486	499	504	499	504	23154195	x	6mer	486	NA	0	Mir-154	>GTGACC	>GGTCAC	0.9299969673156738
Mir154	6mer	TRIP13	519	256	261	256	261	25879398	x	6mer	519	NA	0	Mir-154	>GTGACC	>GGTCAC	0.9299969673156738
Mir154	6mer	TRIP13	519	256	261	256	261	25879398	x	6mer	519	NA	0	Mir-154	>GTGACC	>GGTCAC	0.9299969673156738
Mir154	6mer	FGD3	462	321	326	321	326	20015662	x	6mer	462	NA	0	Mir-154	>GTGACC	>GGTCAC	0.9299969673156738
Mir154	6mer	FGD3	462	321	326	321	326	20015662	x	6mer	462	NA	0	Mir-154	>GTGACC	>GGTCAC	0.9299969673156738
Mir154	6mer	PDK2	327	837	842	837	842	1334151	x	6mer	327	NA	0	Mir-154	>GTGACC	>GGTCAC	0.9299969673156738
Mir154	6mer	PDK2	327	837	842	837	842	1334151	x	6mer	327	NA	0	Mir-154	>GTGACC	>GGTCAC	0.9299969673156738
Mir154	6mer	NME6	531	155	160	155	160	27781758	x	6mer	531	NA	0	Mir-154	>GTGACC	>GGTCAC	0.9299969673156738
Mir154	6mer	NME6	531	155	160	155	160	27781758	x	6mer	531	NA	0	Mir-154	>GTGACC	>GGTCAC	0.9299969673156738
Mir154	6mer	TOX	474	139	144	139	144	21985628	x	6mer	474	NA	0	Mir-154	>GTGACC	>GGTCAC	0.9299969673156738
Mir154	6mer	TOX	474	139	144	139	144	21985628	x	6mer	474	NA	0	Mir-154	>GTGACC	>GGTCAC	0.9299969673156738
Mir154	6mer	MAPK8IP2	531	534	539	534	539	27813410	x	6mer	531	NA	0	Mir-154	>GTGACC	>GGTCAC	0.9299969673156738
Mir154	6mer	MAPK8IP2	531	534	539	534	539	27813410	x	6mer	531	NA	0	Mir-154	>GTGACC	>GGTCAC	0.9299969673156738
Mir154	6mer	TKFC	486	184	189	184	189	23286403	x	6mer	486	NA	0	Mir-154	>GTGACC	>GGTCAC	0.9299969673156738
Mir154	6mer	TKFC	486	184	189	184	189	23286403	x	6mer	486	NA	0	Mir-154	>GTGACC	>GGTCAC	0.9299969673156738
Mir154	6mer	TESMIN	519	568	573	568	573	25497053	x	6mer	519	NA	0	Mir-154	>GTGACC	>GGTCAC	0.9299969673156738
Mir154	6mer	TESMIN	519	568	573	568	573	25497053	x	6mer	519	NA	0	Mir-154	>GTGACC	>GGTCAC	0.9299969673156738
Mir154	6mer	CUNH19ORF84	356	42	47	42	47	5074855	x	6mer	356	NA	0	Mir-154	>GTGACC	>GGTCAC	0.9299969673156738
Mir154	6mer	CUNH19ORF84	356	42	47	42	47	5074855	x	6mer	356	NA	0	Mir-154	>GTGACC	>GGTCAC	0.9299969673156738
Mir154	6mer	CRYZ	351	234	239	234	239	4424473	x	6mer	351	NA	0	Mir-154	>GTGACC	>GGTCAC	0.9299969673156738
Mir154	6mer	CRYZ	351	234	239	234	239	4424473	x	6mer	351	NA	0	Mir-154	>GTGACC	>GGTCAC	0.9299969673156738
Mir154	6mer	SZT2	398	78	83	78	83	10082269	x	6mer	398	NA	0	Mir-154	>GTGACC	>GGTCAC	0.9299969673156738
Mir154	6mer	SZT2	398	78	83	78	83	10082269	x	6mer	398	NA	0	Mir-154	>GTGACC	>GGTCAC	0.9299969673156738
Mir154	6mer	EOLA2	425	32	37	32	37	14308366	x	6mer	425	NA	0	Mir-154	>GTGACC	>GGTCAC	0.9299969673156738
Mir154	6mer	EOLA2	425	32	37	32	37	14308366	x	6mer	425	NA	0	Mir-154	>GTGACC	>GGTCAC	0.9299969673156738
Mir154	6mer	NGEF	440	655	660	655	660	18003526	x	6mer	440	NA	0	Mir-154	>GTGACC	>GGTCAC	0.9299969673156738
Mir154	6mer	NGEF	440	655	660	655	660	18003526	x	6mer	440	NA	0	Mir-154	>GTGACC	>GGTCAC	0.9299969673156738
Mir154	6mer	MINK1	474	443	448	443	448	21997655	x	6mer	474	NA	0	Mir-154	>GTGACC	>GGTCAC	0.9299969673156738
Mir154	6mer	MINK1	474	443	448	443	448	21997655	x	6mer	474	NA	0	Mir-154	>GTGACC	>GGTCAC	0.9299969673156738
Mir154	6mer	STIMATE	548	55	60	55	60	29979616	x	6mer	548	NA	0	Mir-154	>GTGACC	>GGTCAC	0.9299969673156738
Mir154	6mer	STIMATE	548	55	60	55	60	29979616	x	6mer	548	NA	0	Mir-154	>GTGACC	>GGTCAC	0.9299969673156738
Mir154	6mer	RNF145	425	147	152	147	152	14016663	x	6mer	425	NA	0	Mir-154	>GTGACC	>GGTCAC	0.9299969673156738
Mir154	6mer	RNF145	425	147	152	147	152	14016663	x	6mer	425	NA	0	Mir-154	>GTGACC	>GGTCAC	0.9299969673156738
Mir154	6mer	CIZ1	345	230	235	230	235	3019378	x	6mer	345	NA	0	Mir-154	>GTGACC	>GGTCAC	0.9299969673156738
Mir154	6mer	CIZ1	345	230	235	230	235	3019378	x	6mer	345	NA	0	Mir-154	>GTGACC	>GGTCAC	0.9299969673156738
Mir154	6mer	TMEM165	345	244	249	244	249	2798876	x	6mer	345	NA	0	Mir-154	>GTGACC	>GGTCAC	0.9299969673156738
Mir154	6mer	TMEM165	345	244	249	244	249	2798876	x	6mer	345	NA	0	Mir-154	>GTGACC	>GGTCAC	0.9299969673156738
Mir154	6mer	TMEM141	447	517	522	517	522	19385430	x	6mer	447	NA	0	Mir-154	>GTGACC	>GGTCAC	0.9299969673156738
Mir154	6mer	TMEM141	447	517	522	517	522	19385430	x	6mer	447	NA	0	Mir-154	>GTGACC	>GGTCAC	0.9299969673156738
Mir154	6mer	IL17C	357	220	225	220	225	5342443	x	6mer	357	NA	0	Mir-154	>GTGACC	>GGTCAC	0.9299969673156738
Mir154	6mer	IL17C	357	220	225	220	225	5342443	x	6mer	357	NA	0	Mir-154	>GTGACC	>GGTCAC	0.9299969673156738
Mir154	6mer	TMEM250	474	258	263	258	263	21796852	x	6mer	474	NA	0	Mir-154	>GTGACC	>GGTCAC	0.9299969673156738
Mir154	6mer	TMEM250	474	258	263	258	263	21796852	x	6mer	474	NA	0	Mir-154	>GTGACC	>GGTCAC	0.9299969673156738
Mir154	6mer	RPS6KA2	442	628	633	628	633	18412963	x	6mer	442	NA	0	Mir-154	>GTGACC	>GGTCAC	0.9299969673156738
Mir154	6mer	RPS6KA2	442	628	633	628	633	18412963	x	6mer	442	NA	0	Mir-154	>GTGACC	>GGTCAC	0.9299969673156738
Mir154	6mer	SUMF1	468	635	640	635	640	21003522	x	6mer	468	NA	0	Mir-154	>GTGACC	>GGTCAC	0.9299969673156738
Mir154	6mer	SUMF1	468	635	640	635	640	21003522	x	6mer	468	NA	0	Mir-154	>GTGACC	>GGTCAC	0.9299969673156738
Mir154	6mer	MINK1	404	419	424	419	424	11138946	x	6mer	404	NA	0	Mir-154	>GTGACC	>GGTCAC	0.9299969673156738
Mir154	6mer	MINK1	404	419	424	419	424	11138946	x	6mer	404	NA	0	Mir-154	>GTGACC	>GGTCAC	0.9299969673156738
Mir154	6mer	BBC3	385	496	501	496	501	9027948	x	6mer	385	NA	0	Mir-154	>GTGACC	>GGTCAC	0.9299969673156738
Mir154	6mer	BBC3	385	496	501	496	501	9027948	x	6mer	385	NA	0	Mir-154	>GTGACC	>GGTCAC	0.9299969673156738
Mir154	6mer	DNAJC15	419	54	59	54	59	13022826	x	6mer	419	NA	0	Mir-154	>GTGACC	>GGTCAC	0.9299969673156738
Mir154	6mer	DNAJC15	419	54	59	54	59	13022826	x	6mer	419	NA	0	Mir-154	>GTGACC	>GGTCAC	0.9299969673156738
Mir154	6mer	CINP	530	172	177	172	177	27170875	x	6mer	530	NA	0	Mir-154	>GTGACC	>GGTCAC	0.9299969673156738
Mir154	6mer	CINP	530	172	177	172	177	27170875	x	6mer	530	NA	0	Mir-154	>GTGACC	>GGTCAC	0.9299969673156738
Mir154	6mer	TKFC	359	230	235	230	235	6242616	x	6mer	359	NA	0	Mir-154	>GTGACC	>GGTCAC	0.9299969673156738
Mir154	6mer	TKFC	359	230	235	230	235	6242616	x	6mer	359	NA	0	Mir-154	>GTGACC	>GGTCAC	0.9299969673156738
Mir154	6mer	HOXC13	327	158	163	158	163	1146504	x	6mer	327	NA	0	Mir-154	>GTGACC	>GGTCAC	0.9299969673156738
Mir154	6mer	HOXC13	327	158	163	158	163	1146504	x	6mer	327	NA	0	Mir-154	>GTGACC	>GGTCAC	0.9299969673156738
Mir154	6mer	PAK4	359	37	42	37	42	6077074	x	6mer	359	NA	0	Mir-154	>GTGACC	>GGTCAC	0.9299969673156738
Mir154	6mer	PAK4	359	37	42	37	42	6077074	x	6mer	359	NA	0	Mir-154	>GTGACC	>GGTCAC	0.9299969673156738
Mir154	6mer	KRT79	510	207	212	207	212	24024891	x	6mer	510	NA	0	Mir-154	>GTGACC	>GGTCAC	0.9299969673156738
Mir154	6mer	KRT79	510	207	212	207	212	24024891	x	6mer	510	NA	0	Mir-154	>GTGACC	>GGTCAC	0.9299969673156738
Mir154	6mer	TMEM176A	357	157	162	157	162	5506423	x	6mer	357	NA	0	Mir-154	>GTGACC	>GGTCAC	0.9299969673156738
Mir154	6mer	TMEM176A	357	157	162	157	162	5506423	x	6mer	357	NA	0	Mir-154	>GTGACC	>GGTCAC	0.9299969673156738
Mir154	6mer	PLCXD1	485	156	161	156	161	22957673	x	6mer	485	NA	0	Mir-154	>GTGACC	>GGTCAC	0.9299969673156738
Mir154	6mer	PLCXD1	485	156	161	156	161	22957673	x	6mer	485	NA	0	Mir-154	>GTGACC	>GGTCAC	0.9299969673156738
Mir154	6mer	LRRC4C	530	887	892	887	892	27361023	x	6mer	530	NA	0	Mir-154	>GTGACC	>GGTCAC	0.9299969673156738
Mir154	6mer	LRRC4C	530	887	892	887	892	27361023	x	6mer	530	NA	0	Mir-154	>GTGACC	>GGTCAC	0.9299969673156738
Mir154	6mer	JAG2	468	639	644	639	644	20934315	x	6mer	468	NA	0	Mir-154	>GTGACC	>GGTCAC	0.9299969673156738
Mir154	6mer	JAG2	468	639	644	639	644	20934315	x	6mer	468	NA	0	Mir-154	>GTGACC	>GGTCAC	0.9299969673156738
Mir154	6mer	HELZ2	327	305	310	305	310	1360993	x	6mer	327	NA	0	Mir-154	>GTGACC	>GGTCAC	0.9299969673156738
Mir154	6mer	HELZ2	327	305	310	305	310	1360993	x	6mer	327	NA	0	Mir-154	>GTGACC	>GGTCAC	0.9299969673156738
Mir154	6mer	REM2	345	15	20	15	20	2859391	x	6mer	345	NA	0	Mir-154	>GTGACC	>GGTCAC	0.9299969673156738
Mir154	6mer	REM2	345	15	20	15	20	2859391	x	6mer	345	NA	0	Mir-154	>GTGACC	>GGTCAC	0.9299969673156738
Mir154	6mer	MASTL	446	111	116	111	116	18850501	x	6mer	446	NA	0	Mir-154	>GTGACC	>GGTCAC	0.9299969673156738
Mir154	6mer	MASTL	446	111	116	111	116	18850501	x	6mer	446	NA	0	Mir-154	>GTGACC	>GGTCAC	0.9299969673156738
Mir154	6mer	PSMD13	330	187	192	187	192	1729769	x	6mer	330	NA	0	Mir-154	>GTGACC	>GGTCAC	0.9299969673156738
Mir154	6mer	PSMD13	330	187	192	187	192	1729769	x	6mer	330	NA	0	Mir-154	>GTGACC	>GGTCAC	0.9299969673156738
Mir154	6mer	NCOR2	532	184	189	184	189	28246695	x	6mer	532	NA	0	Mir-154	>GTGACC	>GGTCAC	0.9299969673156738
Mir154	6mer	NCOR2	532	184	189	184	189	28246695	x	6mer	532	NA	0	Mir-154	>GTGACC	>GGTCAC	0.9299969673156738
Mir154	6mer	ZNF213	447	388	393	388	393	19484711	x	6mer	447	NA	0	Mir-154	>GTGACC	>GGTCAC	0.9299969673156738
Mir154	6mer	ZNF213	447	388	393	388	393	19484711	x	6mer	447	NA	0	Mir-154	>GTGACC	>GGTCAC	0.9299969673156738
Mir154	6mer	HJV	417	90	95	90	95	12262952	x	6mer	417	NA	0	Mir-154	>GTGACC	>GGTCAC	0.9299969673156738
Mir154	6mer	HJV	417	90	95	90	95	12262952	x	6mer	417	NA	0	Mir-154	>GTGACC	>GGTCAC	0.9299969673156738
Mir154	6mer	ANO2	380	378	383	378	383	8608630	x	6mer	380	NA	0	Mir-154	>GTGACC	>GGTCAC	0.9299969673156738
Mir154	6mer	ANO2	380	378	383	378	383	8608630	x	6mer	380	NA	0	Mir-154	>GTGACC	>GGTCAC	0.9299969673156738
Mir154	6mer	PXDC1	346	865	870	865	870	3434234	x	6mer	346	NA	0	Mir-154	>GTGACC	>GGTCAC	0.9299969673156738
Mir154	6mer	PXDC1	346	865	870	865	870	3434234	x	6mer	346	NA	0	Mir-154	>GTGACC	>GGTCAC	0.9299969673156738
Mir154	6mer	PTPN6	448	237	242	237	242	19765958	x	6mer	448	NA	0	Mir-154	>GTGACC	>GGTCAC	0.9299969673156738
Mir154	6mer	PTPN6	448	237	242	237	242	19765958	x	6mer	448	NA	0	Mir-154	>GTGACC	>GGTCAC	0.9299969673156738
Mir154	6mer	NAPA	420	221	226	221	226	13440804	x	6mer	420	NA	0	Mir-154	>GTGACC	>GGTCAC	0.9299969673156738
Mir154	6mer	NAPA	420	221	226	221	226	13440804	x	6mer	420	NA	0	Mir-154	>GTGACC	>GGTCAC	0.9299969673156738
Mir154	6mer	PCP4L1	330	103	108	103	108	1854688	x	6mer	330	NA	0	Mir-154	>GTGACC	>GGTCAC	0.9299969673156738
Mir154	6mer	PCP4L1	330	103	108	103	108	1854688	x	6mer	330	NA	0	Mir-154	>GTGACC	>GGTCAC	0.9299969673156738
Mir154	6mer	B3GNT3	346	64	69	64	69	3290213	x	6mer	346	NA	0	Mir-154	>GTGACC	>GGTCAC	0.9299969673156738
Mir154	6mer	B3GNT3	346	64	69	64	69	3290213	x	6mer	346	NA	0	Mir-154	>GTGACC	>GGTCAC	0.9299969673156738
Mir154	6mer	SMAGP	425	328	333	328	333	14154046	x	6mer	425	NA	0	Mir-154	>GTGACC	>GGTCAC	0.9299969673156738
Mir154	6mer	SMAGP	425	328	333	328	333	14154046	x	6mer	425	NA	0	Mir-154	>GTGACC	>GGTCAC	0.9299969673156738
Mir154	6mer	DHDH	509	102	107	102	107	23840975	x	6mer	509	NA	0	Mir-154	>GTGACC	>GGTCAC	0.9299969673156738
Mir154	6mer	DHDH	509	102	107	102	107	23840975	x	6mer	509	NA	0	Mir-154	>GTGACC	>GGTCAC	0.9299969673156738
Mir154	6mer	LRP3	417	45	50	45	50	12648582	x	6mer	417	NA	0	Mir-154	>GTGACC	>GGTCAC	0.9299969673156738
Mir154	6mer	LRP3	417	45	50	45	50	12648582	x	6mer	417	NA	0	Mir-154	>GTGACC	>GGTCAC	0.9299969673156738
Mir154	6mer	MRPS31	417	474	479	474	479	12243830	x	6mer	417	NA	0	Mir-154	>GTGACC	>GGTCAC	0.9299969673156738
Mir154	6mer	MRPS31	417	474	479	474	479	12243830	x	6mer	417	NA	0	Mir-154	>GTGACC	>GGTCAC	0.9299969673156738
Mir154	6mer	CA3	358	254	259	254	259	5743490	x	6mer	358	NA	0	Mir-154	>GTGACC	>GGTCAC	0.9299969673156738
Mir154	6mer	CA3	358	254	259	254	259	5743490	x	6mer	358	NA	0	Mir-154	>GTGACC	>GGTCAC	0.9299969673156738
Mir154	6mer	FGD2	359	260	265	260	265	6007808	x	6mer	359	NA	0	Mir-154	>GTGACC	>GGTCAC	0.9299969673156738
Mir154	6mer	FGD2	359	260	265	260	265	6007808	x	6mer	359	NA	0	Mir-154	>GTGACC	>GGTCAC	0.9299969673156738
Mir154	6mer	PRRG3	327	116	121	116	121	1454607	x	6mer	327	NA	0	Mir-154	>GTGACC	>GGTCAC	0.9299969673156738
Mir154	6mer	PRRG3	327	116	121	116	121	1454607	x	6mer	327	NA	0	Mir-154	>GTGACC	>GGTCAC	0.9299969673156738
Mir154	6mer	MPPE1	380	30	35	30	35	8296946	x	6mer	380	NA	0	Mir-154	>GTGACC	>GGTCAC	0.9299969673156738
Mir154	6mer	MPPE1	380	30	35	30	35	8296946	x	6mer	380	NA	0	Mir-154	>GTGACC	>GGTCAC	0.9299969673156738
Mir154	6mer	CIB3	330	55	60	55	60	1493975	x	6mer	330	NA	0	Mir-154	>GTGACC	>GGTCAC	0.9299969673156738
Mir154	6mer	CIB3	330	55	60	55	60	1493975	x	6mer	330	NA	0	Mir-154	>GTGACC	>GGTCAC	0.9299969673156738
Mir154	6mer	DMWD	486	290	295	290	295	22989420	x	6mer	486	NA	0	Mir-154	>GTGACC	>GGTCAC	0.9299969673156738
Mir154	6mer	DMWD	486	290	295	290	295	22989420	x	6mer	486	NA	0	Mir-154	>GTGACC	>GGTCAC	0.9299969673156738
Mir154	6mer	MXRA8	350	821	826	821	826	4020058	x	6mer	350	NA	0	Mir-154	>GTGACC	>GGTCAC	0.9299969673156738
Mir154	6mer	MXRA8	350	821	826	821	826	4020058	x	6mer	350	NA	0	Mir-154	>GTGACC	>GGTCAC	0.9299969673156738
Mir154	6mer	WDR81	330	282	287	282	287	1784152	x	6mer	330	NA	0	Mir-154	>GTGACC	>GGTCAC	0.9299969673156738
Mir154	6mer	WDR81	330	282	287	282	287	1784152	x	6mer	330	NA	0	Mir-154	>GTGACC	>GGTCAC	0.9299969673156738
Mir154	6mer	OSBPL2	327	138	143	138	143	1360490	x	6mer	327	NA	0	Mir-154	>GTGACC	>GGTCAC	0.9299969673156738
Mir154	6mer	OSBPL2	327	138	143	138	143	1360490	x	6mer	327	NA	0	Mir-154	>GTGACC	>GGTCAC	0.9299969673156738
Mir154	6mer	TIMM17A	510	477	482	477	482	24194336	x	6mer	510	NA	0	Mir-154	>GTGACC	>GGTCAC	0.9299969673156738
Mir154	6mer	TIMM17A	510	477	482	477	482	24194336	x	6mer	510	NA	0	Mir-154	>GTGACC	>GGTCAC	0.9299969673156738
Mir154	6mer	SLC18A1	509	224	229	224	229	23484833	x	6mer	509	NA	0	Mir-154	>GTGACC	>GGTCAC	0.9299969673156738
Mir154	6mer	SLC18A1	509	224	229	224	229	23484833	x	6mer	509	NA	0	Mir-154	>GTGACC	>GGTCAC	0.9299969673156738
Mir154	6mer	TMEM176A	531	269	274	269	274	27766976	x	6mer	531	NA	0	Mir-154	>GTGACC	>GGTCAC	0.9299969673156738
Mir154	6mer	TMEM176A	531	269	274	269	274	27766976	x	6mer	531	NA	0	Mir-154	>GTGACC	>GGTCAC	0.9299969673156738
Mir154	6mer	IGFN1	398	148	153	148	153	10056169	x	6mer	398	NA	0	Mir-154	>GTGACC	>GGTCAC	0.9299969673156738
Mir154	6mer	IGFN1	398	148	153	148	153	10056169	x	6mer	398	NA	0	Mir-154	>GTGACC	>GGTCAC	0.9299969673156738
Mir154	6mer	SHROOM1	537	206	211	206	211	29213139	x	6mer	537	NA	0	Mir-154	>GTGACC	>GGTCAC	0.9299969673156738
Mir154	6mer	SHROOM1	537	206	211	206	211	29213139	x	6mer	537	NA	0	Mir-154	>GTGACC	>GGTCAC	0.9299969673156738
Mir154	6mer	MOB3A	447	650	655	650	655	19126562	x	6mer	447	NA	0	Mir-154	>GTGACC	>GGTCAC	0.9299969673156738
Mir154	6mer	MOB3A	447	650	655	650	655	19126562	x	6mer	447	NA	0	Mir-154	>GTGACC	>GGTCAC	0.9299969673156738
Mir154	6mer	CD164L2	351	370	375	370	375	4436339	x	6mer	351	NA	0	Mir-154	>GTGACC	>GGTCAC	0.9299969673156738
Mir154	6mer	CD164L2	351	370	375	370	375	4436339	x	6mer	351	NA	0	Mir-154	>GTGACC	>GGTCAC	0.9299969673156738
Mir154	6mer	FSD1	322	114	119	114	119	131641	x	6mer	322	NA	0	Mir-154	>GTGACC	>GGTCAC	0.9299969673156738
Mir154	6mer	FSD1	322	114	119	114	119	131641	x	6mer	322	NA	0	Mir-154	>GTGACC	>GGTCAC	0.9299969673156738
Mir154	6mer	KDM4C	509	146	151	146	151	23747559	x	6mer	509	NA	0	Mir-154	>GTGACC	>GGTCAC	0.9299969673156738
Mir154	6mer	KDM4C	509	146	151	146	151	23747559	x	6mer	509	NA	0	Mir-154	>GTGACC	>GGTCAC	0.9299969673156738
Mir154	6mer	RTL1	359	200	205	200	205	6197294	x	6mer	359	NA	0	Mir-154	>GTGACC	>GGTCAC	0.9299969673156738
Mir154	6mer	RTL1	359	200	205	200	205	6197294	x	6mer	359	NA	0	Mir-154	>GTGACC	>GGTCAC	0.9299969673156738
Mir154	6mer	PTMA	385	89	94	89	94	9052922	x	6mer	385	NA	0	Mir-154	>GTGACC	>GGTCAC	0.9299969673156738
Mir154	6mer	PTMA	385	89	94	89	94	9052922	x	6mer	385	NA	0	Mir-154	>GTGACC	>GGTCAC	0.9299969673156738
Mir154	6mer	HYAL1	394	78	83	78	83	9658727	x	6mer	394	NA	0	Mir-154	>GTGACC	>GGTCAC	0.9299969673156738
Mir154	6mer	HYAL1	394	78	83	78	83	9658727	x	6mer	394	NA	0	Mir-154	>GTGACC	>GGTCAC	0.9299969673156738
Mir154	6mer	AGTR1	468	703	708	703	708	20978873	x	6mer	468	NA	0	Mir-154	>GTGACC	>GGTCAC	0.9299969673156738
Mir154	6mer	AGTR1	468	703	708	703	708	20978873	x	6mer	468	NA	0	Mir-154	>GTGACC	>GGTCAC	0.9299969673156738
Mir154	6mer	FKBP10	330	84	89	84	89	1794788	x	6mer	330	NA	0	Mir-154	>GTGACC	>GGTCAC	0.9299969673156738
Mir154	6mer	FKBP10	330	84	89	84	89	1794788	x	6mer	330	NA	0	Mir-154	>GTGACC	>GGTCAC	0.9299969673156738
Mir154	6mer	ECI1	486	136	141	136	141	23104493	x	6mer	486	NA	0	Mir-154	>GTGACC	>GGTCAC	0.9299969673156738
Mir154	6mer	ECI1	486	136	141	136	141	23104493	x	6mer	486	NA	0	Mir-154	>GTGACC	>GGTCAC	0.9299969673156738
Mir154	6mer	NCOR2	398	193	198	193	198	10375123	x	6mer	398	NA	0	Mir-154	>GTGACC	>GGTCAC	0.9299969673156738
Mir154	6mer	NCOR2	398	193	198	193	198	10375123	x	6mer	398	NA	0	Mir-154	>GTGACC	>GGTCAC	0.9299969673156738
Mir154	6mer	TCF15	326	483	488	483	488	1036917	x	6mer	326	NA	0	Mir-154	>GTGACC	>GGTCAC	0.9299969673156738
Mir154	6mer	TCF15	326	483	488	483	488	1036917	x	6mer	326	NA	0	Mir-154	>GTGACC	>GGTCAC	0.9299969673156738
Mir154	6mer	GPX7	486	637	642	637	642	23183745	x	6mer	486	NA	0	Mir-154	>GTGACC	>GGTCAC	0.9299969673156738
Mir154	6mer	GPX7	486	637	642	637	642	23183745	x	6mer	486	NA	0	Mir-154	>GTGACC	>GGTCAC	0.9299969673156738
Mir154	6mer	MDFI	474	69	74	69	74	21862499	x	6mer	474	NA	0	Mir-154	>GTGACC	>GGTCAC	0.9299969673156738
Mir154	6mer	MDFI	474	69	74	69	74	21862499	x	6mer	474	NA	0	Mir-154	>GTGACC	>GGTCAC	0.9299969673156738
Mir154	6mer	SLC30A10	322	301	306	301	306	257308	x	6mer	322	NA	0	Mir-154	>GTGACC	>GGTCAC	0.9299969673156738
Mir154	6mer	SLC30A10	322	301	306	301	306	257308	x	6mer	322	NA	0	Mir-154	>GTGACC	>GGTCAC	0.9299969673156738
Mir154	6mer	TOMM34	442	329	334	329	334	18545723	x	6mer	442	NA	0	Mir-154	>GTGACC	>GGTCAC	0.9299969673156738
Mir154	6mer	TOMM34	442	329	334	329	334	18545723	x	6mer	442	NA	0	Mir-154	>GTGACC	>GGTCAC	0.9299969673156738
Mir154	6mer	KCNK10	550	315	320	315	320	30361853	x	6mer	550	NA	0	Mir-154	>GTGACC	>GGTCAC	0.9299969673156738
Mir154	6mer	KCNK10	550	315	320	315	320	30361853	x	6mer	550	NA	0	Mir-154	>GTGACC	>GGTCAC	0.9299969673156738
Mir154	6mer	AHCY	330	140	145	140	145	1526053	x	6mer	330	NA	0	Mir-154	>GTGACC	>GGTCAC	0.9299969673156738
Mir154	6mer	AHCY	330	140	145	140	145	1526053	x	6mer	330	NA	0	Mir-154	>GTGACC	>GGTCAC	0.9299969673156738
Mir154	6mer	BRPF1	548	214	219	214	219	29977398	x	6mer	548	NA	0	Mir-154	>GTGACC	>GGTCAC	0.9299969673156738
Mir154	6mer	BRPF1	548	214	219	214	219	29977398	x	6mer	548	NA	0	Mir-154	>GTGACC	>GGTCAC	0.9299969673156738
Mir154	6mer	FBXL18	530	448	453	448	453	27479574	x	6mer	530	NA	0	Mir-154	>GTGACC	>GGTCAC	0.9299969673156738
Mir154	6mer	FBXL18	530	448	453	448	453	27479574	x	6mer	530	NA	0	Mir-154	>GTGACC	>GGTCAC	0.9299969673156738
Mir154	6mer	CERS2	553	67	72	67	72	30677097	x	6mer	553	NA	0	Mir-154	>GTGACC	>GGTCAC	0.9299969673156738
Mir154	6mer	CERS2	553	67	72	67	72	30677097	x	6mer	553	NA	0	Mir-154	>GTGACC	>GGTCAC	0.9299969673156738
Mir154	6mer	SYCE3	509	58	63	58	63	23660229	x	6mer	509	NA	0	Mir-154	>GTGACC	>GGTCAC	0.9299969673156738
Mir154	6mer	SYCE3	509	58	63	58	63	23660229	x	6mer	509	NA	0	Mir-154	>GTGACC	>GGTCAC	0.9299969673156738
Mir154	6mer	USP43	398	685	690	685	690	10416162	x	6mer	398	NA	0	Mir-154	>GTGACC	>GGTCAC	0.9299969673156738
Mir154	6mer	USP43	398	685	690	685	690	10416162	x	6mer	398	NA	0	Mir-154	>GTGACC	>GGTCAC	0.9299969673156738
Mir154	6mer	HAO1	531	597	602	597	602	27860052	x	6mer	531	NA	0	Mir-154	>GTGACC	>GGTCAC	0.9299969673156738
Mir154	6mer	HAO1	531	597	602	597	602	27860052	x	6mer	531	NA	0	Mir-154	>GTGACC	>GGTCAC	0.9299969673156738
Mir154	6mer	HSD17B10	522	23	28	23	28	26334226	x	6mer	522	NA	0	Mir-154	>GTGACC	>GGTCAC	0.9299969673156738
Mir154	6mer	HSD17B10	522	23	28	23	28	26334226	x	6mer	522	NA	0	Mir-154	>GTGACC	>GGTCAC	0.9299969673156738
Mir154	6mer	ASB6	553	420	425	420	425	30555046	x	6mer	553	NA	0	Mir-154	>GTGACC	>GGTCAC	0.9299969673156738
Mir154	6mer	ASB6	553	420	425	420	425	30555046	x	6mer	553	NA	0	Mir-154	>GTGACC	>GGTCAC	0.9299969673156738
Mir154	6mer	PSCA	550	54	59	54	59	30410299	x	6mer	550	NA	0	Mir-154	>GTGACC	>GGTCAC	0.9299969673156738
Mir154	6mer	PSCA	550	54	59	54	59	30410299	x	6mer	550	NA	0	Mir-154	>GTGACC	>GGTCAC	0.9299969673156738
Mir154	6mer	NUDT9	345	93	98	93	98	2787915	x	6mer	345	NA	0	Mir-154	>GTGACC	>GGTCAC	0.9299969673156738
Mir154	6mer	NUDT9	345	93	98	93	98	2787915	x	6mer	345	NA	0	Mir-154	>GTGACC	>GGTCAC	0.9299969673156738
Mir154	6mer	CTNS	345	894	899	894	899	3101833	x	6mer	345	NA	0	Mir-154	>GTGACC	>GGTCAC	0.9299969673156738
Mir154	6mer	CTNS	345	894	899	894	899	3101833	x	6mer	345	NA	0	Mir-154	>GTGACC	>GGTCAC	0.9299969673156738
Mir154	6mer	DUOXA2	333	98	103	98	103	2458692	x	6mer	333	NA	0	Mir-154	>GTGACC	>GGTCAC	0.9299969673156738
Mir154	6mer	DUOXA2	333	98	103	98	103	2458692	x	6mer	333	NA	0	Mir-154	>GTGACC	>GGTCAC	0.9299969673156738
Mir154	6mer	UBAC1	538	264	269	264	269	29580578	x	6mer	538	NA	0	Mir-154	>GTGACC	>GGTCAC	0.9299969673156738
Mir154	6mer	UBAC1	538	264	269	264	269	29580578	x	6mer	538	NA	0	Mir-154	>GTGACC	>GGTCAC	0.9299969673156738
Mir154	6mer	SLC6A16	322	200	205	200	205	289743	x	6mer	322	NA	0	Mir-154	>GTGACC	>GGTCAC	0.9299969673156738
Mir154	6mer	SLC6A16	322	200	205	200	205	289743	x	6mer	322	NA	0	Mir-154	>GTGACC	>GGTCAC	0.9299969673156738
Mir154	6mer	IGDCC4	425	298	303	298	303	13938517	x	6mer	425	NA	0	Mir-154	>GTGACC	>GGTCAC	0.9299969673156738
Mir154	6mer	IGDCC4	425	298	303	298	303	13938517	x	6mer	425	NA	0	Mir-154	>GTGACC	>GGTCAC	0.9299969673156738
Mir154	6mer	FAM234A	468	93	98	93	98	20901705	x	6mer	468	NA	0	Mir-154	>GTGACC	>GGTCAC	0.9299969673156738
Mir154	6mer	FAM234A	468	93	98	93	98	20901705	x	6mer	468	NA	0	Mir-154	>GTGACC	>GGTCAC	0.9299969673156738
Mir154	6mer	NSUN2	538	679	684	679	684	29527456	x	6mer	538	NA	0	Mir-154	>GTGACC	>GGTCAC	0.9299969673156738
Mir154	6mer	NSUN2	538	679	684	679	684	29527456	x	6mer	538	NA	0	Mir-154	>GTGACC	>GGTCAC	0.9299969673156738
Mir154	6mer	FAM3A	425	451	456	451	456	14310384	x	6mer	425	NA	0	Mir-154	>GTGACC	>GGTCAC	0.9299969673156738
Mir154	6mer	FAM3A	425	451	456	451	456	14310384	x	6mer	425	NA	0	Mir-154	>GTGACC	>GGTCAC	0.9299969673156738
Mir154	6mer	CHCHD2	519	255	260	255	260	25664095	x	6mer	519	NA	0	Mir-154	>GTGACC	>GGTCAC	0.9299969673156738
Mir154	6mer	CHCHD2	519	255	260	255	260	25664095	x	6mer	519	NA	0	Mir-154	>GTGACC	>GGTCAC	0.9299969673156738
Mir154	6mer	NECAB3	345	797	802	797	802	2908997	x	6mer	345	NA	0	Mir-154	>GTGACC	>GGTCAC	0.9299969673156738
Mir154	6mer	NECAB3	345	797	802	797	802	2908997	x	6mer	345	NA	0	Mir-154	>GTGACC	>GGTCAC	0.9299969673156738
Mir154	6mer	HSD11B2	359	44	49	44	49	6069272	x	6mer	359	NA	0	Mir-154	>GTGACC	>GGTCAC	0.9299969673156738
Mir154	6mer	HSD11B2	359	44	49	44	49	6069272	x	6mer	359	NA	0	Mir-154	>GTGACC	>GGTCAC	0.9299969673156738
Mir154	6mer	PTPRT	419	444	449	444	449	12988948	x	6mer	419	NA	0	Mir-154	>GTGACC	>GGTCAC	0.9299969673156738
Mir154	6mer	PTPRT	419	444	449	444	449	12988948	x	6mer	419	NA	0	Mir-154	>GTGACC	>GGTCAC	0.9299969673156738
Mir154	6mer	CD247	380	497	502	497	502	8280838	x	6mer	380	NA	0	Mir-154	>GTGACC	>GGTCAC	0.9299969673156738
Mir154	6mer	CD247	380	497	502	497	502	8280838	x	6mer	380	NA	0	Mir-154	>GTGACC	>GGTCAC	0.9299969673156738
Mir154	6mer	RGS19	350	508	513	508	513	4291392	x	6mer	350	NA	0	Mir-154	>GTGACC	>GGTCAC	0.9299969673156738
Mir154	6mer	RGS19	350	508	513	508	513	4291392	x	6mer	350	NA	0	Mir-154	>GTGACC	>GGTCAC	0.9299969673156738
Mir154	6mer	DENR	468	250	255	250	255	20779002	x	6mer	468	NA	0	Mir-154	>GTGACC	>GGTCAC	0.9299969673156738
Mir154	6mer	DENR	468	250	255	250	255	20779002	x	6mer	468	NA	0	Mir-154	>GTGACC	>GGTCAC	0.9299969673156738
Mir154	6mer	ZSWIM9	509	360	365	360	365	23839919	x	6mer	509	NA	0	Mir-154	>GTGACC	>GGTCAC	0.9299969673156738
Mir154	6mer	ZSWIM9	509	360	365	360	365	23839919	x	6mer	509	NA	0	Mir-154	>GTGACC	>GGTCAC	0.9299969673156738
Mir154	6mer	RHOH	417	118	123	118	123	12311411	x	6mer	417	NA	0	Mir-154	>GTGACC	>GGTCAC	0.9299969673156738
Mir154	6mer	RHOH	417	118	123	118	123	12311411	x	6mer	417	NA	0	Mir-154	>GTGACC	>GGTCAC	0.9299969673156738
Mir154	6mer	PHOX2A	326	165	170	165	170	842937	x	6mer	326	NA	0	Mir-154	>GTGACC	>GGTCAC	0.9299969673156738
Mir154	6mer	PHOX2A	326	165	170	165	170	842937	x	6mer	326	NA	0	Mir-154	>GTGACC	>GGTCAC	0.9299969673156738
Mir154	6mer	CCDC32	333	611	616	611	616	2456887	x	6mer	333	NA	0	Mir-154	>GTGACC	>GGTCAC	0.9299969673156738
Mir154	6mer	CCDC32	333	611	616	611	616	2456887	x	6mer	333	NA	0	Mir-154	>GTGACC	>GGTCAC	0.9299969673156738
Mir154	6mer	ASAP2	394	217	222	217	222	9565189	x	6mer	394	NA	0	Mir-154	>GTGACC	>GGTCAC	0.9299969673156738
Mir154	6mer	ASAP2	394	217	222	217	222	9565189	x	6mer	394	NA	0	Mir-154	>GTGACC	>GGTCAC	0.9299969673156738
Mir154	6mer	FGD2	467	279	284	279	284	20307628	x	6mer	467	NA	0	Mir-154	>GTGACC	>GGTCAC	0.9299969673156738
Mir154	6mer	FGD2	467	279	284	279	284	20307628	x	6mer	467	NA	0	Mir-154	>GTGACC	>GGTCAC	0.9299969673156738
Mir154	6mer	FTH1	462	42	47	42	47	20059446	x	6mer	462	NA	0	Mir-154	>GTGACC	>GGTCAC	0.9299969673156738
Mir154	6mer	FTH1	462	42	47	42	47	20059446	x	6mer	462	NA	0	Mir-154	>GTGACC	>GGTCAC	0.9299969673156738
Mir154	6mer	EDC4	519	66	71	66	71	25526152	x	6mer	519	NA	0	Mir-154	>GTGACC	>GGTCAC	0.9299969673156738
Mir154	6mer	EDC4	519	66	71	66	71	25526152	x	6mer	519	NA	0	Mir-154	>GTGACC	>GGTCAC	0.9299969673156738
Mir154	6mer	UBOX5	330	557	562	557	562	1528398	x	6mer	330	NA	0	Mir-154	>GTGACC	>GGTCAC	0.9299969673156738
Mir154	6mer	UBOX5	330	557	562	557	562	1528398	x	6mer	330	NA	0	Mir-154	>GTGACC	>GGTCAC	0.9299969673156738
Mir154	6mer	DBI	446	136	141	136	141	18772719	x	6mer	446	NA	0	Mir-154	>GTGACC	>GGTCAC	0.9299969673156738
Mir154	6mer	DBI	446	136	141	136	141	18772719	x	6mer	446	NA	0	Mir-154	>GTGACC	>GGTCAC	0.9299969673156738
Mir154	6mer	PIMREG	417	446	451	446	451	12599912	x	6mer	417	NA	0	Mir-154	>GTGACC	>GGTCAC	0.9299969673156738
Mir154	6mer	PIMREG	417	446	451	446	451	12599912	x	6mer	417	NA	0	Mir-154	>GTGACC	>GGTCAC	0.9299969673156738
Mir154	6mer	MVD	359	493	498	493	498	6071724	x	6mer	359	NA	0	Mir-154	>GTGACC	>GGTCAC	0.9299969673156738
Mir154	6mer	MVD	359	493	498	493	498	6071724	x	6mer	359	NA	0	Mir-154	>GTGACC	>GGTCAC	0.9299969673156738
Mir154	6mer	DGCR6L	531	970	975	970	975	27836982	x	6mer	531	NA	0	Mir-154	>GTGACC	>GGTCAC	0.9299969673156738
Mir154	6mer	DGCR6L	531	970	975	970	975	27836982	x	6mer	531	NA	0	Mir-154	>GTGACC	>GGTCAC	0.9299969673156738
Mir154	6mer	DLG4	446	431	436	431	436	18952871	x	6mer	446	NA	0	Mir-154	>GTGACC	>GGTCAC	0.9299969673156738
Mir154	6mer	DLG4	446	431	436	431	436	18952871	x	6mer	446	NA	0	Mir-154	>GTGACC	>GGTCAC	0.9299969673156738
Mir154	6mer	WASHC3	509	99	104	99	104	23653143	x	6mer	509	NA	0	Mir-154	>GTGACC	>GGTCAC	0.9299969673156738
Mir154	6mer	WASHC3	509	99	104	99	104	23653143	x	6mer	509	NA	0	Mir-154	>GTGACC	>GGTCAC	0.9299969673156738
Mir154	6mer	CSF1R	419	106	111	106	111	12736060	x	6mer	419	NA	0	Mir-154	>GTGACC	>GGTCAC	0.9299969673156738
Mir154	6mer	CSF1R	419	106	111	106	111	12736060	x	6mer	419	NA	0	Mir-154	>GTGACC	>GGTCAC	0.9299969673156738
Mir154	6mer	JPT1	359	181	186	181	186	6281257	x	6mer	359	NA	0	Mir-154	>GTGACC	>GGTCAC	0.9299969673156738
Mir154	6mer	JPT1	359	181	186	181	186	6281257	x	6mer	359	NA	0	Mir-154	>GTGACC	>GGTCAC	0.9299969673156738
Mir154	6mer	DEGS2	346	123	128	123	128	3265443	x	6mer	346	NA	0	Mir-154	>GTGACC	>GGTCAC	0.9299969673156738
Mir154	6mer	DEGS2	346	123	128	123	128	3265443	x	6mer	346	NA	0	Mir-154	>GTGACC	>GGTCAC	0.9299969673156738
Mir154	6mer	TRPC6	385	124	129	124	129	8735710	x	6mer	385	NA	0	Mir-154	>GTGACC	>GGTCAC	0.9299969673156738
Mir154	6mer	TRPC6	385	124	129	124	129	8735710	x	6mer	385	NA	0	Mir-154	>GTGACC	>GGTCAC	0.9299969673156738
Mir154	6mer	TRAPPC9	486	495	500	495	500	23195312	x	6mer	486	NA	0	Mir-154	>GTGACC	>GGTCAC	0.9299969673156738
Mir154	6mer	TRAPPC9	486	495	500	495	500	23195312	x	6mer	486	NA	0	Mir-154	>GTGACC	>GGTCAC	0.9299969673156738
Mir154	6mer	PTMA	333	90	95	90	95	2382792	x	6mer	333	NA	0	Mir-154	>GTGACC	>GGTCAC	0.9299969673156738
Mir154	6mer	PTMA	333	90	95	90	95	2382792	x	6mer	333	NA	0	Mir-154	>GTGACC	>GGTCAC	0.9299969673156738
Mir154	6mer	PIK3R6	519	300	305	300	305	25571694	x	6mer	519	NA	0	Mir-154	>GTGACC	>GGTCAC	0.9299969673156738
Mir154	6mer	PIK3R6	519	300	305	300	305	25571694	x	6mer	519	NA	0	Mir-154	>GTGACC	>GGTCAC	0.9299969673156738
Mir154	6mer	SMIM12	531	422	427	422	427	27587351	x	6mer	531	NA	0	Mir-154	>GTGACC	>GGTCAC	0.9299969673156738
Mir154	6mer	SMIM12	531	422	427	422	427	27587351	x	6mer	531	NA	0	Mir-154	>GTGACC	>GGTCAC	0.9299969673156738
Mir154	6mer	SNRPN	356	19	24	19	24	5119628	x	6mer	356	NA	0	Mir-154	>GTGACC	>GGTCAC	0.9299969673156738
Mir154	6mer	SNRPN	356	19	24	19	24	5119628	x	6mer	356	NA	0	Mir-154	>GTGACC	>GGTCAC	0.9299969673156738
Mir154	6mer	PLK5	350	151	156	151	156	4256626	x	6mer	350	NA	0	Mir-154	>GTGACC	>GGTCAC	0.9299969673156738
Mir154	6mer	PLK5	350	151	156	151	156	4256626	x	6mer	350	NA	0	Mir-154	>GTGACC	>GGTCAC	0.9299969673156738
Mir154	6mer	CNPY4	385	539	544	539	544	8949821	x	6mer	385	NA	0	Mir-154	>GTGACC	>GGTCAC	0.9299969673156738
Mir154	6mer	CNPY4	385	539	544	539	544	8949821	x	6mer	385	NA	0	Mir-154	>GTGACC	>GGTCAC	0.9299969673156738
Mir154	6mer	USP4	359	431	436	431	436	6216456	x	6mer	359	NA	0	Mir-154	>GTGACC	>GGTCAC	0.9299969673156738
Mir154	6mer	USP4	359	431	436	431	436	6216456	x	6mer	359	NA	0	Mir-154	>GTGACC	>GGTCAC	0.9299969673156738
Mir154	6mer	ZDHHC3	327	834	839	834	839	1289118	x	6mer	327	NA	0	Mir-154	>GTGACC	>GGTCAC	0.9299969673156738
Mir154	6mer	ZDHHC3	327	834	839	834	839	1289118	x	6mer	327	NA	0	Mir-154	>GTGACC	>GGTCAC	0.9299969673156738
Mir154	6mer	CDK20	357	254	259	254	259	5554054	x	6mer	357	NA	0	Mir-154	>GTGACC	>GGTCAC	0.9299969673156738
Mir154	6mer	CDK20	357	254	259	254	259	5554054	x	6mer	357	NA	0	Mir-154	>GTGACC	>GGTCAC	0.9299969673156738
Mir154	6mer	TPRG1L	419	181	186	181	186	12753567	x	6mer	419	NA	0	Mir-154	>GTGACC	>GGTCAC	0.9299969673156738
Mir154	6mer	TPRG1L	419	181	186	181	186	12753567	x	6mer	419	NA	0	Mir-154	>GTGACC	>GGTCAC	0.9299969673156738
Mir154	6mer	NUP133	357	407	412	407	412	5569494	x	6mer	357	NA	0	Mir-154	>GTGACC	>GGTCAC	0.9299969673156738
Mir154	6mer	NUP133	357	407	412	407	412	5569494	x	6mer	357	NA	0	Mir-154	>GTGACC	>GGTCAC	0.9299969673156738
Mir154	6mer	PWP2	398	654	659	654	659	10195216	x	6mer	398	NA	0	Mir-154	>GTGACC	>GGTCAC	0.9299969673156738
Mir154	6mer	PWP2	398	654	659	654	659	10195216	x	6mer	398	NA	0	Mir-154	>GTGACC	>GGTCAC	0.9299969673156738
Mir154	6mer	CLPTM1	331	374	379	374	379	2242364	x	6mer	331	NA	0	Mir-154	>GTGACC	>GGTCAC	0.9299969673156738
Mir154	6mer	CLPTM1	331	374	379	374	379	2242364	x	6mer	331	NA	0	Mir-154	>GTGACC	>GGTCAC	0.9299969673156738
Mir154	6mer	C10H6ORF141	530	453	458	453	458	27390636	x	6mer	530	NA	0	Mir-154	>GTGACC	>GGTCAC	0.9299969673156738
Mir154	6mer	C10H6ORF141	530	453	458	453	458	27390636	x	6mer	530	NA	0	Mir-154	>GTGACC	>GGTCAC	0.9299969673156738
Mir154	6mer	PLPP7	326	778	783	778	783	864456	x	6mer	326	NA	0	Mir-154	>GTGACC	>GGTCAC	0.9299969673156738
Mir154	6mer	PLPP7	326	778	783	778	783	864456	x	6mer	326	NA	0	Mir-154	>GTGACC	>GGTCAC	0.9299969673156738
Mir154	6mer	HNRNPA1	350	777	782	777	782	4324451	x	6mer	350	NA	0	Mir-154	>GTGACC	>GGTCAC	0.9299969673156738
Mir154	6mer	HNRNPA1	350	777	782	777	782	4324451	x	6mer	350	NA	0	Mir-154	>GTGACC	>GGTCAC	0.9299969673156738
Mir154	6mer	CHD9NB	538	497	502	497	502	29781449	x	6mer	538	NA	0	Mir-154	>GTGACC	>GGTCAC	0.9299969673156738
Mir154	6mer	CHD9NB	538	497	502	497	502	29781449	x	6mer	538	NA	0	Mir-154	>GTGACC	>GGTCAC	0.9299969673156738
Mir154	6mer	OGDH	359	303	308	303	308	6058783	x	6mer	359	NA	0	Mir-154	>GTGACC	>GGTCAC	0.9299969673156738
Mir154	6mer	OGDH	359	303	308	303	308	6058783	x	6mer	359	NA	0	Mir-154	>GTGACC	>GGTCAC	0.9299969673156738
Mir154	6mer	MTPAP	326	347	352	347	352	707660	x	6mer	326	NA	0	Mir-154	>GTGACC	>GGTCAC	0.9299969673156738
Mir154	6mer	MTPAP	326	347	352	347	352	707660	x	6mer	326	NA	0	Mir-154	>GTGACC	>GGTCAC	0.9299969673156738
Mir154	6mer	ISLR	448	504	509	504	509	19557591	x	6mer	448	NA	0	Mir-154	>GTGACC	>GGTCAC	0.9299969673156738
Mir154	6mer	ISLR	448	504	509	504	509	19557591	x	6mer	448	NA	0	Mir-154	>GTGACC	>GGTCAC	0.9299969673156738
Mir154	6mer	RALGDS	333	361	366	361	366	2622073	x	6mer	333	NA	0	Mir-154	>GTGACC	>GGTCAC	0.9299969673156738
Mir154	6mer	RALGDS	333	361	366	361	366	2622073	x	6mer	333	NA	0	Mir-154	>GTGACC	>GGTCAC	0.9299969673156738
Mir154	6mer	MYCN	351	649	654	649	654	4706484	x	6mer	351	NA	0	Mir-154	>GTGACC	>GGTCAC	0.9299969673156738
Mir154	6mer	MYCN	351	649	654	649	654	4706484	x	6mer	351	NA	0	Mir-154	>GTGACC	>GGTCAC	0.9299969673156738
Mir154	6mer	GNG14	419	162	167	162	167	12743799	x	6mer	419	NA	0	Mir-154	>GTGACC	>GGTCAC	0.9299969673156738
Mir154	6mer	GNG14	419	162	167	162	167	12743799	x	6mer	419	NA	0	Mir-154	>GTGACC	>GGTCAC	0.9299969673156738
Mir154	6mer	DGCR6L	467	142	147	142	147	20402599	x	6mer	467	NA	0	Mir-154	>GTGACC	>GGTCAC	0.9299969673156738
Mir154	6mer	DGCR6L	467	142	147	142	147	20402599	x	6mer	467	NA	0	Mir-154	>GTGACC	>GGTCAC	0.9299969673156738
Mir154	6mer	WNK4	440	177	182	177	182	18153580	x	6mer	440	NA	0	Mir-154	>GTGACC	>GGTCAC	0.9299969673156738
Mir154	6mer	WNK4	440	177	182	177	182	18153580	x	6mer	440	NA	0	Mir-154	>GTGACC	>GGTCAC	0.9299969673156738
Mir154	6mer	DACT3	322	532	537	532	537	292872	x	6mer	322	NA	0	Mir-154	>GTGACC	>GGTCAC	0.9299969673156738
Mir154	6mer	DACT3	322	532	537	532	537	292872	x	6mer	322	NA	0	Mir-154	>GTGACC	>GGTCAC	0.9299969673156738
Mir154	6mer	TADA1	326	434	439	434	439	1014756	x	6mer	326	NA	0	Mir-154	>GTGACC	>GGTCAC	0.9299969673156738
Mir154	6mer	TADA1	326	434	439	434	439	1014756	x	6mer	326	NA	0	Mir-154	>GTGACC	>GGTCAC	0.9299969673156738
Mir154	6mer	TICAM1	396	444	449	444	449	9792049	x	6mer	396	NA	0	Mir-154	>GTGACC	>GGTCAC	0.9299969673156738
Mir154	6mer	TICAM1	396	444	449	444	449	9792049	x	6mer	396	NA	0	Mir-154	>GTGACC	>GGTCAC	0.9299969673156738
Mir154	6mer	AVPI1	530	225	230	225	230	27487955	x	6mer	530	NA	0	Mir-154	>GTGACC	>GGTCAC	0.9299969673156738
Mir154	6mer	AVPI1	530	225	230	225	230	27487955	x	6mer	530	NA	0	Mir-154	>GTGACC	>GGTCAC	0.9299969673156738
Mir154	6mer	CD276	331	276	281	276	281	1934442	x	6mer	331	NA	0	Mir-154	>GTGACC	>GGTCAC	0.9299969673156738
Mir154	6mer	CD276	331	276	281	276	281	1934442	x	6mer	331	NA	0	Mir-154	>GTGACC	>GGTCAC	0.9299969673156738
Mir154	6mer	BDKRB2	530	371	376	371	376	27171791	x	6mer	530	NA	0	Mir-154	>GTGACC	>GGTCAC	0.9299969673156738
Mir154	6mer	BDKRB2	530	371	376	371	376	27171791	x	6mer	530	NA	0	Mir-154	>GTGACC	>GGTCAC	0.9299969673156738
Mir154	6mer	POMT1	538	227	232	227	232	29581819	x	6mer	538	NA	0	Mir-154	>GTGACC	>GGTCAC	0.9299969673156738
Mir154	6mer	POMT1	538	227	232	227	232	29581819	x	6mer	538	NA	0	Mir-154	>GTGACC	>GGTCAC	0.9299969673156738
Mir154	6mer	ARL6IP4	467	137	142	137	142	20409686	x	6mer	467	NA	0	Mir-154	>GTGACC	>GGTCAC	0.9299969673156738
Mir154	6mer	ARL6IP4	467	137	142	137	142	20409686	x	6mer	467	NA	0	Mir-154	>GTGACC	>GGTCAC	0.9299969673156738
Mir154	6mer	NCOR2	447	174	179	174	179	19382854	x	6mer	447	NA	0	Mir-154	>GTGACC	>GGTCAC	0.9299969673156738
Mir154	6mer	NCOR2	447	174	179	174	179	19382854	x	6mer	447	NA	0	Mir-154	>GTGACC	>GGTCAC	0.9299969673156738
Mir154	6mer	MTCH1	462	317	322	317	322	20172592	x	6mer	462	NA	0	Mir-154	>GTGACC	>GGTCAC	0.9299969673156738
Mir154	6mer	MTCH1	462	317	322	317	322	20172592	x	6mer	462	NA	0	Mir-154	>GTGACC	>GGTCAC	0.9299969673156738
Mir154	6mer	CD248	327	200	205	200	205	1282299	x	6mer	327	NA	0	Mir-154	>GTGACC	>GGTCAC	0.9299969673156738
Mir154	6mer	CD248	327	200	205	200	205	1282299	x	6mer	327	NA	0	Mir-154	>GTGACC	>GGTCAC	0.9299969673156738
Mir154	6mer	DYNLRB1	322	184	189	184	189	221206	x	6mer	322	NA	0	Mir-154	>GTGACC	>GGTCAC	0.9299969673156738
Mir154	6mer	DYNLRB1	322	184	189	184	189	221206	x	6mer	322	NA	0	Mir-154	>GTGACC	>GGTCAC	0.9299969673156738
Mir154	6mer	FAM234A	425	688	693	688	693	14183066	x	6mer	425	NA	0	Mir-154	>GTGACC	>GGTCAC	0.9299969673156738
Mir154	6mer	FAM234A	425	688	693	688	693	14183066	x	6mer	425	NA	0	Mir-154	>GTGACC	>GGTCAC	0.9299969673156738
Mir154	6mer	SOCS7	331	17	22	17	22	2273465	x	6mer	331	NA	0	Mir-154	>GTGACC	>GGTCAC	0.9299969673156738
Mir154	6mer	SOCS7	331	17	22	17	22	2273465	x	6mer	331	NA	0	Mir-154	>GTGACC	>GGTCAC	0.9299969673156738
Mir154	6mer	TMEM158	474	544	549	544	549	21868381	x	6mer	474	NA	0	Mir-154	>GTGACC	>GGTCAC	0.9299969673156738
Mir154	6mer	TMEM158	474	544	549	544	549	21868381	x	6mer	474	NA	0	Mir-154	>GTGACC	>GGTCAC	0.9299969673156738
Mir154	6mer	PPP2CA	404	492	497	492	497	10949721	x	6mer	404	NA	0	Mir-154	>GTGACC	>GGTCAC	0.9299969673156738
Mir154	6mer	PPP2CA	404	492	497	492	497	10949721	x	6mer	404	NA	0	Mir-154	>GTGACC	>GGTCAC	0.9299969673156738
Mir154	6mer	RAB17	420	434	439	434	439	13255888	x	6mer	420	NA	0	Mir-154	>GTGACC	>GGTCAC	0.9299969673156738
Mir154	6mer	RAB17	420	434	439	434	439	13255888	x	6mer	420	NA	0	Mir-154	>GTGACC	>GGTCAC	0.9299969673156738
Mir154	6mer	EPS8L2	467	346	351	346	351	20370281	x	6mer	467	NA	0	Mir-154	>GTGACC	>GGTCAC	0.9299969673156738
Mir154	6mer	EPS8L2	467	346	351	346	351	20370281	x	6mer	467	NA	0	Mir-154	>GTGACC	>GGTCAC	0.9299969673156738
Mir154	6mer	BBS9	553	248	253	248	253	30832518	x	6mer	553	NA	0	Mir-154	>GTGACC	>GGTCAC	0.9299969673156738
Mir154	6mer	BBS9	553	248	253	248	253	30832518	x	6mer	553	NA	0	Mir-154	>GTGACC	>GGTCAC	0.9299969673156738
Mir154	6mer	AK8	394	143	148	143	148	9529163	x	6mer	394	NA	0	Mir-154	>GTGACC	>GGTCAC	0.9299969673156738
Mir154	6mer	AK8	394	143	148	143	148	9529163	x	6mer	394	NA	0	Mir-154	>GTGACC	>GGTCAC	0.9299969673156738
Mir154	6mer	NCCRP1	509	353	358	353	358	23833802	x	6mer	509	NA	0	Mir-154	>GTGACC	>GGTCAC	0.9299969673156738
Mir154	6mer	NCCRP1	509	353	358	353	358	23833802	x	6mer	509	NA	0	Mir-154	>GTGACC	>GGTCAC	0.9299969673156738
Mir154	6mer	PRKCB	537	744	749	744	749	29170423	x	6mer	537	NA	0	Mir-154	>GTGACC	>GGTCAC	0.9299969673156738
Mir154	6mer	PRKCB	537	744	749	744	749	29170423	x	6mer	537	NA	0	Mir-154	>GTGACC	>GGTCAC	0.9299969673156738
Mir154	6mer	TSPO2	447	142	147	142	147	19244485	x	6mer	447	NA	0	Mir-154	>GTGACC	>GGTCAC	0.9299969673156738
Mir154	6mer	TSPO2	447	142	147	142	147	19244485	x	6mer	447	NA	0	Mir-154	>GTGACC	>GGTCAC	0.9299969673156738
Mir154	6mer	B3GNT8	474	339	344	339	344	22029659	x	6mer	474	NA	0	Mir-154	>GTGACC	>GGTCAC	0.9299969673156738
Mir154	6mer	B3GNT8	474	339	344	339	344	22029659	x	6mer	474	NA	0	Mir-154	>GTGACC	>GGTCAC	0.9299969673156738
Mir154	6mer	RASGEF1C	531	598	603	598	603	27658030	x	6mer	531	NA	0	Mir-154	>GTGACC	>GGTCAC	0.9299969673156738
Mir154	6mer	RASGEF1C	531	598	603	598	603	27658030	x	6mer	531	NA	0	Mir-154	>GTGACC	>GGTCAC	0.9299969673156738
Mir154	6mer	UBE2J2	448	293	298	293	298	19644282	x	6mer	448	NA	0	Mir-154	>GTGACC	>GGTCAC	0.9299969673156738
Mir154	6mer	UBE2J2	448	293	298	293	298	19644282	x	6mer	448	NA	0	Mir-154	>GTGACC	>GGTCAC	0.9299969673156738
Mir154	6mer	SCX	425	205	210	205	210	14242561	x	6mer	425	NA	0	Mir-154	>GTGACC	>GGTCAC	0.9299969673156738
Mir154	6mer	SCX	425	205	210	205	210	14242561	x	6mer	425	NA	0	Mir-154	>GTGACC	>GGTCAC	0.9299969673156738
Mir154	6mer	C1H1ORF210	532	782	787	782	787	27984198	x	6mer	532	NA	0	Mir-154	>GTGACC	>GGTCAC	0.9299969673156738
Mir154	6mer	C1H1ORF210	532	782	787	782	787	27984198	x	6mer	532	NA	0	Mir-154	>GTGACC	>GGTCAC	0.9299969673156738
Mir154	6mer	PKIB	330	241	246	241	246	1584673	x	6mer	330	NA	0	Mir-154	>GTGACC	>GGTCAC	0.9299969673156738
Mir154	6mer	PKIB	330	241	246	241	246	1584673	x	6mer	330	NA	0	Mir-154	>GTGACC	>GGTCAC	0.9299969673156738
Mir154	6mer	STRIP1	446	60	65	60	65	18720714	x	6mer	446	NA	0	Mir-154	>GTGACC	>GGTCAC	0.9299969673156738
Mir154	6mer	STRIP1	446	60	65	60	65	18720714	x	6mer	446	NA	0	Mir-154	>GTGACC	>GGTCAC	0.9299969673156738
Mir154	6mer	GAL	522	108	113	108	113	26101018	x	6mer	522	NA	0	Mir-154	>GTGACC	>GGTCAC	0.9299969673156738
Mir154	6mer	GAL	522	108	113	108	113	26101018	x	6mer	522	NA	0	Mir-154	>GTGACC	>GGTCAC	0.9299969673156738
Mir154	6mer	BARHL1	417	189	194	189	194	12541263	x	6mer	417	NA	0	Mir-154	>GTGACC	>GGTCAC	0.9299969673156738
Mir154	6mer	BARHL1	417	189	194	189	194	12541263	x	6mer	417	NA	0	Mir-154	>GTGACC	>GGTCAC	0.9299969673156738
Mir154	6mer	TRAPPC9	346	469	474	469	474	3544285	x	6mer	346	NA	0	Mir-154	>GTGACC	>GGTCAC	0.9299969673156738
Mir154	6mer	TRAPPC9	346	469	474	469	474	3544285	x	6mer	346	NA	0	Mir-154	>GTGACC	>GGTCAC	0.9299969673156738
Mir154	6mer	TMPRSS6	530	227	232	227	232	27401318	x	6mer	530	NA	0	Mir-154	>GTGACC	>GGTCAC	0.9299969673156738
Mir154	6mer	TMPRSS6	530	227	232	227	232	27401318	x	6mer	530	NA	0	Mir-154	>GTGACC	>GGTCAC	0.9299969673156738
Mir154	6mer	SLU7	485	521	526	521	526	22695807	x	6mer	485	NA	0	Mir-154	>GTGACC	>GGTCAC	0.9299969673156738
Mir154	6mer	SLU7	485	521	526	521	526	22695807	x	6mer	485	NA	0	Mir-154	>GTGACC	>GGTCAC	0.9299969673156738
Mir154	6mer	COG2	538	35	40	35	40	29752226	x	6mer	538	NA	0	Mir-154	>GTGACC	>GGTCAC	0.9299969673156738
Mir154	6mer	COG2	538	35	40	35	40	29752226	x	6mer	538	NA	0	Mir-154	>GTGACC	>GGTCAC	0.9299969673156738
Mir154	6mer	TRMT1L	322	535	540	535	540	266122	x	6mer	322	NA	0	Mir-154	>GTGACC	>GGTCAC	0.9299969673156738
Mir154	6mer	TRMT1L	322	535	540	535	540	266122	x	6mer	322	NA	0	Mir-154	>GTGACC	>GGTCAC	0.9299969673156738
Mir154	6mer	NPTX2	351	689	694	689	694	4709493	x	6mer	351	NA	0	Mir-154	>GTGACC	>GGTCAC	0.9299969673156738
Mir154	6mer	NPTX2	351	689	694	689	694	4709493	x	6mer	351	NA	0	Mir-154	>GTGACC	>GGTCAC	0.9299969673156738
Mir154	6mer	MBLAC1	357	48	53	48	53	5490319	x	6mer	357	NA	0	Mir-154	>GTGACC	>GGTCAC	0.9299969673156738
Mir154	6mer	MBLAC1	357	48	53	48	53	5490319	x	6mer	357	NA	0	Mir-154	>GTGACC	>GGTCAC	0.9299969673156738
Mir154	6mer	MVB12B	474	188	193	188	193	21801217	x	6mer	474	NA	0	Mir-154	>GTGACC	>GGTCAC	0.9299969673156738
Mir154	6mer	MVB12B	474	188	193	188	193	21801217	x	6mer	474	NA	0	Mir-154	>GTGACC	>GGTCAC	0.9299969673156738
Mir154	6mer	CAVIN2	440	364	369	364	369	18008196	x	6mer	440	NA	0	Mir-154	>GTGACC	>GGTCAC	0.9299969673156738
Mir154	6mer	CAVIN2	440	364	369	364	369	18008196	x	6mer	440	NA	0	Mir-154	>GTGACC	>GGTCAC	0.9299969673156738
Mir154	6mer	CFAP221	474	58	63	58	63	21794967	x	6mer	474	NA	0	Mir-154	>GTGACC	>GGTCAC	0.9299969673156738
Mir154	6mer	CFAP221	474	58	63	58	63	21794967	x	6mer	474	NA	0	Mir-154	>GTGACC	>GGTCAC	0.9299969673156738
Mir154	6mer	RAB11B	345	819	824	819	824	2744389	x	6mer	345	NA	0	Mir-154	>GTGACC	>GGTCAC	0.9299969673156738
Mir154	6mer	RAB11B	345	819	824	819	824	2744389	x	6mer	345	NA	0	Mir-154	>GTGACC	>GGTCAC	0.9299969673156738
Mir154	6mer	BNIPL	442	457	462	457	462	18272233	x	6mer	442	NA	0	Mir-154	>GTGACC	>GGTCAC	0.9299969673156738
Mir154	6mer	BNIPL	442	457	462	457	462	18272233	x	6mer	442	NA	0	Mir-154	>GTGACC	>GGTCAC	0.9299969673156738
Mir154	6mer	TCEAL8	407	481	486	481	486	11270927	x	6mer	407	NA	0	Mir-154	>GTGACC	>GGTCAC	0.9299969673156738
Mir154	6mer	TCEAL8	407	481	486	481	486	11270927	x	6mer	407	NA	0	Mir-154	>GTGACC	>GGTCAC	0.9299969673156738
Mir154	6mer	ADAMTSL3	407	106	111	106	111	11630489	x	6mer	407	NA	0	Mir-154	>GTGACC	>GGTCAC	0.9299969673156738
Mir154	6mer	ADAMTSL3	407	106	111	106	111	11630489	x	6mer	407	NA	0	Mir-154	>GTGACC	>GGTCAC	0.9299969673156738
Mir154	6mer	ADAM33	362	75	80	75	80	6615320	x	6mer	362	NA	0	Mir-154	>GTGACC	>GGTCAC	0.9299969673156738
Mir154	6mer	ADAM33	362	75	80	75	80	6615320	x	6mer	362	NA	0	Mir-154	>GTGACC	>GGTCAC	0.9299969673156738
Mir154	6mer	NUDT13	486	727	732	727	732	23040107	x	6mer	486	NA	0	Mir-154	>GTGACC	>GGTCAC	0.9299969673156738
Mir154	6mer	NUDT13	486	727	732	727	732	23040107	x	6mer	486	NA	0	Mir-154	>GTGACC	>GGTCAC	0.9299969673156738
Mir154	6mer	FAM3A	425	458	463	458	463	14310385	x	6mer	425	NA	0	Mir-154	>GTGACC	>GGTCAC	0.9299969673156738
Mir154	6mer	FAM3A	425	458	463	458	463	14310385	x	6mer	425	NA	0	Mir-154	>GTGACC	>GGTCAC	0.9299969673156738
Mir154	6mer	NHERF1	440	462	467	462	467	18150178	x	6mer	440	NA	0	Mir-154	>GTGACC	>GGTCAC	0.9299969673156738
Mir154	6mer	NHERF1	440	462	467	462	467	18150178	x	6mer	440	NA	0	Mir-154	>GTGACC	>GGTCAC	0.9299969673156738
Mir154	6mer	FOXP3	331	147	152	147	152	2294470	x	6mer	331	NA	0	Mir-154	>GTGACC	>GGTCAC	0.9299969673156738
Mir154	6mer	FOXP3	331	147	152	147	152	2294470	x	6mer	331	NA	0	Mir-154	>GTGACC	>GGTCAC	0.9299969673156738
Mir154	6mer	GJB3	474	243	248	243	248	21687291	x	6mer	474	NA	0	Mir-154	>GTGACC	>GGTCAC	0.9299969673156738
Mir154	6mer	GJB3	474	243	248	243	248	21687291	x	6mer	474	NA	0	Mir-154	>GTGACC	>GGTCAC	0.9299969673156738
Mir154	6mer	SLC4A4	398	98	103	98	103	10199803	x	6mer	398	NA	0	Mir-154	>GTGACC	>GGTCAC	0.9299969673156738
Mir154	6mer	SLC4A4	398	98	103	98	103	10199803	x	6mer	398	NA	0	Mir-154	>GTGACC	>GGTCAC	0.9299969673156738
Mir154	6mer	IL1B	474	282	287	282	287	21926685	x	6mer	474	NA	0	Mir-154	>GTGACC	>GGTCAC	0.9299969673156738
Mir154	6mer	IL1B	474	282	287	282	287	21926685	x	6mer	474	NA	0	Mir-154	>GTGACC	>GGTCAC	0.9299969673156738
Mir154	6mer	TMEM214	446	638	643	638	643	18827675	x	6mer	446	NA	0	Mir-154	>GTGACC	>GGTCAC	0.9299969673156738
Mir154	6mer	TMEM214	446	638	643	638	643	18827675	x	6mer	446	NA	0	Mir-154	>GTGACC	>GGTCAC	0.9299969673156738
Mir154	6mer	SKA2	359	440	445	440	445	6270892	x	6mer	359	NA	0	Mir-154	>GTGACC	>GGTCAC	0.9299969673156738
Mir154	6mer	SKA2	359	440	445	440	445	6270892	x	6mer	359	NA	0	Mir-154	>GTGACC	>GGTCAC	0.9299969673156738
Mir154	6mer	TSPO	350	193	198	193	198	4121564	x	6mer	350	NA	0	Mir-154	>GTGACC	>GGTCAC	0.9299969673156738
Mir154	6mer	TSPO	350	193	198	193	198	4121564	x	6mer	350	NA	0	Mir-154	>GTGACC	>GGTCAC	0.9299969673156738
Mir154	6mer	CNRIP1	548	255	260	255	260	30027865	x	6mer	548	NA	0	Mir-154	>GTGACC	>GGTCAC	0.9299969673156738
Mir154	6mer	CNRIP1	548	255	260	255	260	30027865	x	6mer	548	NA	0	Mir-154	>GTGACC	>GGTCAC	0.9299969673156738
Mir154	6mer	ABHD6	519	37	42	37	42	25865763	x	6mer	519	NA	0	Mir-154	>GTGACC	>GGTCAC	0.9299969673156738
Mir154	6mer	ABHD6	519	37	42	37	42	25865763	x	6mer	519	NA	0	Mir-154	>GTGACC	>GGTCAC	0.9299969673156738
Mir154	6mer	WHRN	330	72	77	72	77	1771330	x	6mer	330	NA	0	Mir-154	>GTGACC	>GGTCAC	0.9299969673156738
Mir154	6mer	WHRN	330	72	77	72	77	1771330	x	6mer	330	NA	0	Mir-154	>GTGACC	>GGTCAC	0.9299969673156738
Mir154	6mer	CXCL10	345	649	654	649	654	2801254	x	6mer	345	NA	0	Mir-154	>GTGACC	>GGTCAC	0.9299969673156738
Mir154	6mer	CXCL10	345	649	654	649	654	2801254	x	6mer	345	NA	0	Mir-154	>GTGACC	>GGTCAC	0.9299969673156738
Mir154	6mer	ITGB1BP1	440	89	94	89	94	18090489	x	6mer	440	NA	0	Mir-154	>GTGACC	>GGTCAC	0.9299969673156738
Mir154	6mer	ITGB1BP1	440	89	94	89	94	18090489	x	6mer	440	NA	0	Mir-154	>GTGACC	>GGTCAC	0.9299969673156738
Mir154	6mer	JPT1	359	216	221	216	221	6281258	x	6mer	359	NA	0	Mir-154	>GTGACC	>GGTCAC	0.9299969673156738
Mir154	6mer	JPT1	359	216	221	216	221	6281258	x	6mer	359	NA	0	Mir-154	>GTGACC	>GGTCAC	0.9299969673156738
Mir154	6mer	NPB	346	616	621	616	621	3589022	x	6mer	346	NA	0	Mir-154	>GTGACC	>GGTCAC	0.9299969673156738
Mir154	6mer	NPB	346	616	621	616	621	3589022	x	6mer	346	NA	0	Mir-154	>GTGACC	>GGTCAC	0.9299969673156738
Mir154	6mer	PNMA6E	350	230	235	230	235	4397314	x	6mer	350	NA	0	Mir-154	>GTGACC	>GGTCAC	0.9299969673156738
Mir154	6mer	PNMA6E	350	230	235	230	235	4397314	x	6mer	350	NA	0	Mir-154	>GTGACC	>GGTCAC	0.9299969673156738
Mir154	6mer	TOR2A	357	226	231	226	231	5529683	x	6mer	357	NA	0	Mir-154	>GTGACC	>GGTCAC	0.9299969673156738
Mir154	6mer	TOR2A	357	226	231	226	231	5529683	x	6mer	357	NA	0	Mir-154	>GTGACC	>GGTCAC	0.9299969673156738
Mir154	6mer	FAM234A	419	688	693	688	693	12995622	x	6mer	419	NA	0	Mir-154	>GTGACC	>GGTCAC	0.9299969673156738
Mir154	6mer	FAM234A	419	688	693	688	693	12995622	x	6mer	419	NA	0	Mir-154	>GTGACC	>GGTCAC	0.9299969673156738
Mir154	6mer	FCHO1	522	156	161	156	161	26302669	x	6mer	522	NA	0	Mir-154	>GTGACC	>GGTCAC	0.9299969673156738
Mir154	6mer	FCHO1	522	156	161	156	161	26302669	x	6mer	522	NA	0	Mir-154	>GTGACC	>GGTCAC	0.9299969673156738
Mir154	6mer	CHRNA1	327	236	241	236	241	1201836	x	6mer	327	NA	0	Mir-154	>GTGACC	>GGTCAC	0.9299969673156738
Mir154	6mer	CHRNA1	327	236	241	236	241	1201836	x	6mer	327	NA	0	Mir-154	>GTGACC	>GGTCAC	0.9299969673156738
Mir154	6mer	RPS19BP1	532	234	239	234	239	28199850	x	6mer	532	NA	0	Mir-154	>GTGACC	>GGTCAC	0.9299969673156738
Mir154	6mer	RPS19BP1	532	234	239	234	239	28199850	x	6mer	532	NA	0	Mir-154	>GTGACC	>GGTCAC	0.9299969673156738
Mir154	6mer	TOPBP1	417	749	754	749	754	12359970	x	6mer	417	NA	0	Mir-154	>GTGACC	>GGTCAC	0.9299969673156738
Mir154	6mer	TOPBP1	417	749	754	749	754	12359970	x	6mer	417	NA	0	Mir-154	>GTGACC	>GGTCAC	0.9299969673156738
Mir154	6mer	PLOD1	446	644	649	644	649	18700127	x	6mer	446	NA	0	Mir-154	>GTGACC	>GGTCAC	0.9299969673156738
Mir154	6mer	PLOD1	446	644	649	644	649	18700127	x	6mer	446	NA	0	Mir-154	>GTGACC	>GGTCAC	0.9299969673156738
Mir154	6mer	STRN4	467	607	612	607	612	20491980	x	6mer	467	NA	0	Mir-154	>GTGACC	>GGTCAC	0.9299969673156738
Mir154	6mer	STRN4	467	607	612	607	612	20491980	x	6mer	467	NA	0	Mir-154	>GTGACC	>GGTCAC	0.9299969673156738
Mir154	6mer	UPF3A	531	165	170	165	170	27903677	x	6mer	531	NA	0	Mir-154	>GTGACC	>GGTCAC	0.9299969673156738
Mir154	6mer	UPF3A	531	165	170	165	170	27903677	x	6mer	531	NA	0	Mir-154	>GTGACC	>GGTCAC	0.9299969673156738
Mir154	6mer	MTX1	327	90	95	90	95	1441416	x	6mer	327	NA	0	Mir-154	>GTGACC	>GGTCAC	0.9299969673156738
Mir154	6mer	MTX1	327	90	95	90	95	1441416	x	6mer	327	NA	0	Mir-154	>GTGACC	>GGTCAC	0.9299969673156738
Mir154	6mer	BARHL2	359	505	510	505	510	6001524	x	6mer	359	NA	0	Mir-154	>GTGACC	>GGTCAC	0.9299969673156738
Mir154	6mer	BARHL2	359	505	510	505	510	6001524	x	6mer	359	NA	0	Mir-154	>GTGACC	>GGTCAC	0.9299969673156738
Mir154	6mer	SLC17A9	417	267	272	267	272	12488369	x	6mer	417	NA	0	Mir-154	>GTGACC	>GGTCAC	0.9299969673156738
Mir154	6mer	SLC17A9	417	267	272	267	272	12488369	x	6mer	417	NA	0	Mir-154	>GTGACC	>GGTCAC	0.9299969673156738
Mir154	6mer	NR2F2	467	138	143	138	143	20601437	x	6mer	467	NA	0	Mir-154	>GTGACC	>GGTCAC	0.9299969673156738
Mir154	6mer	NR2F2	467	138	143	138	143	20601437	x	6mer	467	NA	0	Mir-154	>GTGACC	>GGTCAC	0.9299969673156738
Mir154	6mer	OXSR1	446	189	194	189	194	19053454	x	6mer	446	NA	0	Mir-154	>GTGACC	>GGTCAC	0.9299969673156738
Mir154	6mer	OXSR1	446	189	194	189	194	19053454	x	6mer	446	NA	0	Mir-154	>GTGACC	>GGTCAC	0.9299969673156738
Mir154	6mer	ALPL	485	458	463	458	463	22789180	x	6mer	485	NA	0	Mir-154	>GTGACC	>GGTCAC	0.9299969673156738
Mir154	6mer	ALPL	485	458	463	458	463	22789180	x	6mer	485	NA	0	Mir-154	>GTGACC	>GGTCAC	0.9299969673156738
Mir154	6mer	BLMH	326	398	403	398	403	988231	x	6mer	326	NA	0	Mir-154	>GTGACC	>GGTCAC	0.9299969673156738
Mir154	6mer	BLMH	326	398	403	398	403	988231	x	6mer	326	NA	0	Mir-154	>GTGACC	>GGTCAC	0.9299969673156738
Mir154	6mer	GALK1	553	44	49	44	49	30852515	x	6mer	553	NA	0	Mir-154	>GTGACC	>GGTCAC	0.9299969673156738
Mir154	6mer	GALK1	553	44	49	44	49	30852515	x	6mer	553	NA	0	Mir-154	>GTGACC	>GGTCAC	0.9299969673156738
Mir154	6mer	LGALS9	358	427	432	427	432	5788772	x	6mer	358	NA	0	Mir-154	>GTGACC	>GGTCAC	0.9299969673156738
Mir154	6mer	LGALS9	358	427	432	427	432	5788772	x	6mer	358	NA	0	Mir-154	>GTGACC	>GGTCAC	0.9299969673156738
Mir154	6mer	CORO6	448	101	106	101	106	19775454	x	6mer	448	NA	0	Mir-154	>GTGACC	>GGTCAC	0.9299969673156738
Mir154	6mer	CORO6	448	101	106	101	106	19775454	x	6mer	448	NA	0	Mir-154	>GTGACC	>GGTCAC	0.9299969673156738
Mir154	6mer	KXD1	550	502	507	502	507	30154219	x	6mer	550	NA	0	Mir-154	>GTGACC	>GGTCAC	0.9299969673156738
Mir154	6mer	KXD1	550	502	507	502	507	30154219	x	6mer	550	NA	0	Mir-154	>GTGACC	>GGTCAC	0.9299969673156738
Mir154	6mer	CIMAP2	446	100	105	100	105	18715434	x	6mer	446	NA	0	Mir-154	>GTGACC	>GGTCAC	0.9299969673156738
Mir154	6mer	CIMAP2	446	100	105	100	105	18715434	x	6mer	446	NA	0	Mir-154	>GTGACC	>GGTCAC	0.9299969673156738
Mir154	6mer	C25H7ORF26	322	490	495	490	495	392546	x	6mer	322	NA	0	Mir-154	>GTGACC	>GGTCAC	0.9299969673156738
Mir154	6mer	C25H7ORF26	322	490	495	490	495	392546	x	6mer	322	NA	0	Mir-154	>GTGACC	>GGTCAC	0.9299969673156738
Mir154	6mer	CKAP5	396	397	402	397	402	9861890	x	6mer	396	NA	0	Mir-154	>GTGACC	>GGTCAC	0.9299969673156738
Mir154	6mer	CKAP5	396	397	402	397	402	9861890	x	6mer	396	NA	0	Mir-154	>GTGACC	>GGTCAC	0.9299969673156738
Mir154	6mer	TENT5B	359	217	222	217	222	5990881	x	6mer	359	NA	0	Mir-154	>GTGACC	>GGTCAC	0.9299969673156738
Mir154	6mer	TENT5B	359	217	222	217	222	5990881	x	6mer	359	NA	0	Mir-154	>GTGACC	>GGTCAC	0.9299969673156738
Mir154	6mer	CLU	522	138	143	138	143	25987134	x	6mer	522	NA	0	Mir-154	>GTGACC	>GGTCAC	0.9299969673156738
Mir154	6mer	CLU	522	138	143	138	143	25987134	x	6mer	522	NA	0	Mir-154	>GTGACC	>GGTCAC	0.9299969673156738
Mir154	6mer	SRSF1	333	649	654	649	654	2680348	x	6mer	333	NA	0	Mir-154	>GTGACC	>GGTCAC	0.9299969673156738
Mir154	6mer	SRSF1	333	649	654	649	654	2680348	x	6mer	333	NA	0	Mir-154	>GTGACC	>GGTCAC	0.9299969673156738
Mir154	6mer	GTF3C5	509	392	397	392	397	23758087	x	6mer	509	NA	0	Mir-154	>GTGACC	>GGTCAC	0.9299969673156738
Mir154	6mer	GTF3C5	509	392	397	392	397	23758087	x	6mer	509	NA	0	Mir-154	>GTGACC	>GGTCAC	0.9299969673156738
Mir154	6mer	SEMA4C	398	408	413	408	413	10289976	x	6mer	398	NA	0	Mir-154	>GTGACC	>GGTCAC	0.9299969673156738
Mir154	6mer	SEMA4C	398	408	413	408	413	10289976	x	6mer	398	NA	0	Mir-154	>GTGACC	>GGTCAC	0.9299969673156738
Mir154	6mer	SLC49A3	485	356	361	356	361	22730728	x	6mer	485	NA	0	Mir-154	>GTGACC	>GGTCAC	0.9299969673156738
Mir154	6mer	SLC49A3	485	356	361	356	361	22730728	x	6mer	485	NA	0	Mir-154	>GTGACC	>GGTCAC	0.9299969673156738
Mir154	6mer	ACCS	553	399	404	399	404	30526027	x	6mer	553	NA	0	Mir-154	>GTGACC	>GGTCAC	0.9299969673156738
Mir154	6mer	ACCS	553	399	404	399	404	30526027	x	6mer	553	NA	0	Mir-154	>GTGACC	>GGTCAC	0.9299969673156738
Mir154	6mer	HNF1A	537	80	85	80	85	29428893	x	6mer	537	NA	0	Mir-154	>GTGACC	>GGTCAC	0.9299969673156738
Mir154	6mer	HNF1A	537	80	85	80	85	29428893	x	6mer	537	NA	0	Mir-154	>GTGACC	>GGTCAC	0.9299969673156738
Mir154	6mer	C18H8ORF58	326	846	851	846	851	951372	x	6mer	326	NA	0	Mir-154	>GTGACC	>GGTCAC	0.9299969673156738
Mir154	6mer	C18H8ORF58	326	846	851	846	851	951372	x	6mer	326	NA	0	Mir-154	>GTGACC	>GGTCAC	0.9299969673156738
Mir154	6mer	REM2	420	51	56	51	56	13150676	x	6mer	420	NA	0	Mir-154	>GTGACC	>GGTCAC	0.9299969673156738
Mir154	6mer	REM2	420	51	56	51	56	13150676	x	6mer	420	NA	0	Mir-154	>GTGACC	>GGTCAC	0.9299969673156738
Mir154	6mer	FSD1	333	121	126	121	126	2307366	x	6mer	333	NA	0	Mir-154	>GTGACC	>GGTCAC	0.9299969673156738
Mir154	6mer	FSD1	333	121	126	121	126	2307366	x	6mer	333	NA	0	Mir-154	>GTGACC	>GGTCAC	0.9299969673156738
Mir154	6mer	ANXA6	407	673	678	673	678	11364994	x	6mer	407	NA	0	Mir-154	>GTGACC	>GGTCAC	0.9299969673156738
Mir154	6mer	ANXA6	407	673	678	673	678	11364994	x	6mer	407	NA	0	Mir-154	>GTGACC	>GGTCAC	0.9299969673156738
Mir154	6mer	SYNJ2	396	399	404	399	404	9932437	x	6mer	396	NA	0	Mir-154	>GTGACC	>GGTCAC	0.9299969673156738
Mir154	6mer	SYNJ2	396	399	404	399	404	9932437	x	6mer	396	NA	0	Mir-154	>GTGACC	>GGTCAC	0.9299969673156738
Mir154	6mer	TMEM179B	351	634	639	634	639	4597250	x	6mer	351	NA	0	Mir-154	>GTGACC	>GGTCAC	0.9299969673156738
Mir154	6mer	TMEM179B	351	634	639	634	639	4597250	x	6mer	351	NA	0	Mir-154	>GTGACC	>GGTCAC	0.9299969673156738
Mir154	6mer	ZG16B	448	80	85	80	85	19808826	x	6mer	448	NA	0	Mir-154	>GTGACC	>GGTCAC	0.9299969673156738
Mir154	6mer	ZG16B	448	80	85	80	85	19808826	x	6mer	448	NA	0	Mir-154	>GTGACC	>GGTCAC	0.9299969673156738
Mir154	6mer	SLC18A1	509	233	238	233	238	23484834	x	6mer	509	NA	0	Mir-154	>GTGACC	>GGTCAC	0.9299969673156738
Mir154	6mer	SLC18A1	509	233	238	233	238	23484834	x	6mer	509	NA	0	Mir-154	>GTGACC	>GGTCAC	0.9299969673156738
Mir154	6mer	ASF1B	404	624	629	624	629	11160928	x	6mer	404	NA	0	Mir-154	>GTGACC	>GGTCAC	0.9299969673156738
Mir154	6mer	ASF1B	404	624	629	624	629	11160928	x	6mer	404	NA	0	Mir-154	>GTGACC	>GGTCAC	0.9299969673156738
Mir154	6mer	CDCP2	351	331	336	331	336	4426483	x	6mer	351	NA	0	Mir-154	>GTGACC	>GGTCAC	0.9299969673156738
Mir154	6mer	CDCP2	351	331	336	331	336	4426483	x	6mer	351	NA	0	Mir-154	>GTGACC	>GGTCAC	0.9299969673156738
Mir154	6mer	EPS8L2	420	45	50	45	50	13282600	x	6mer	420	NA	0	Mir-154	>GTGACC	>GGTCAC	0.9299969673156738
Mir154	6mer	EPS8L2	420	45	50	45	50	13282600	x	6mer	420	NA	0	Mir-154	>GTGACC	>GGTCAC	0.9299969673156738
Mir154	6mer	TLCD2	356	42	47	42	47	4979432	x	6mer	356	NA	0	Mir-154	>GTGACC	>GGTCAC	0.9299969673156738
Mir154	6mer	TLCD2	356	42	47	42	47	4979432	x	6mer	356	NA	0	Mir-154	>GTGACC	>GGTCAC	0.9299969673156738
Mir154	6mer	PABPC1L	327	305	310	305	310	1357635	x	6mer	327	NA	0	Mir-154	>GTGACC	>GGTCAC	0.9299969673156738
Mir154	6mer	PABPC1L	327	305	310	305	310	1357635	x	6mer	327	NA	0	Mir-154	>GTGACC	>GGTCAC	0.9299969673156738
Mir154	6mer	TMEM161A	510	133	138	133	138	24277691	x	6mer	510	NA	0	Mir-154	>GTGACC	>GGTCAC	0.9299969673156738
Mir154	6mer	TMEM161A	510	133	138	133	138	24277691	x	6mer	510	NA	0	Mir-154	>GTGACC	>GGTCAC	0.9299969673156738
Mir154	6mer	CKAP5	322	391	396	391	396	242613	x	6mer	322	NA	0	Mir-154	>GTGACC	>GGTCAC	0.9299969673156738
Mir154	6mer	CKAP5	322	391	396	391	396	242613	x	6mer	322	NA	0	Mir-154	>GTGACC	>GGTCAC	0.9299969673156738
Mir154	6mer	MED24	510	241	246	241	246	23976727	x	6mer	510	NA	0	Mir-154	>GTGACC	>GGTCAC	0.9299969673156738
Mir154	6mer	MED24	510	241	246	241	246	23976727	x	6mer	510	NA	0	Mir-154	>GTGACC	>GGTCAC	0.9299969673156738
Mir154	6mer	LAMP1	380	244	249	244	249	8311738	x	6mer	380	NA	0	Mir-154	>GTGACC	>GGTCAC	0.9299969673156738
Mir154	6mer	LAMP1	380	244	249	244	249	8311738	x	6mer	380	NA	0	Mir-154	>GTGACC	>GGTCAC	0.9299969673156738
Mir154	6mer	NANP	548	33	38	33	38	30044254	x	6mer	548	NA	0	Mir-154	>GTGACC	>GGTCAC	0.9299969673156738
Mir154	6mer	NANP	548	33	38	33	38	30044254	x	6mer	548	NA	0	Mir-154	>GTGACC	>GGTCAC	0.9299969673156738
Mir154	6mer	POLR3A	331	316	321	316	321	2210017	x	6mer	331	NA	0	Mir-154	>GTGACC	>GGTCAC	0.9299969673156738
Mir154	6mer	POLR3A	331	316	321	316	321	2210017	x	6mer	331	NA	0	Mir-154	>GTGACC	>GGTCAC	0.9299969673156738
Mir154	6mer	RASGEF1C	474	521	526	521	526	21734251	x	6mer	474	NA	0	Mir-154	>GTGACC	>GGTCAC	0.9299969673156738
Mir154	6mer	RASGEF1C	474	521	526	521	526	21734251	x	6mer	474	NA	0	Mir-154	>GTGACC	>GGTCAC	0.9299969673156738
Mir154	6mer	SRP14	468	111	116	111	116	20947563	x	6mer	468	NA	0	Mir-154	>GTGACC	>GGTCAC	0.9299969673156738
Mir154	6mer	SRP14	468	111	116	111	116	20947563	x	6mer	468	NA	0	Mir-154	>GTGACC	>GGTCAC	0.9299969673156738
Mir154	6mer	PCBP4	398	294	299	294	299	10272334	x	6mer	398	NA	0	Mir-154	>GTGACC	>GGTCAC	0.9299969673156738
Mir154	6mer	PCBP4	398	294	299	294	299	10272334	x	6mer	398	NA	0	Mir-154	>GTGACC	>GGTCAC	0.9299969673156738
Mir154	6mer	PDP2	467	182	187	182	187	20622007	x	6mer	467	NA	0	Mir-154	>GTGACC	>GGTCAC	0.9299969673156738
Mir154	6mer	PDP2	467	182	187	182	187	20622007	x	6mer	467	NA	0	Mir-154	>GTGACC	>GGTCAC	0.9299969673156738
Mir154	6mer	SNAPC5	362	495	500	495	500	6428962	x	6mer	362	NA	0	Mir-154	>GTGACC	>GGTCAC	0.9299969673156738
Mir154	6mer	SNAPC5	362	495	500	495	500	6428962	x	6mer	362	NA	0	Mir-154	>GTGACC	>GGTCAC	0.9299969673156738
Mir154	6mer	KRT3	417	288	293	288	293	12444446	x	6mer	417	NA	0	Mir-154	>GTGACC	>GGTCAC	0.9299969673156738
Mir154	6mer	KRT3	417	288	293	288	293	12444446	x	6mer	417	NA	0	Mir-154	>GTGACC	>GGTCAC	0.9299969673156738
Mir154	6mer	SRSF4	404	47	52	47	52	11093577	x	6mer	404	NA	0	Mir-154	>GTGACC	>GGTCAC	0.9299969673156738
Mir154	6mer	SRSF4	404	47	52	47	52	11093577	x	6mer	404	NA	0	Mir-154	>GTGACC	>GGTCAC	0.9299969673156738
Mir154	6mer	ARHGAP22	417	84	89	84	89	12564932	x	6mer	417	NA	0	Mir-154	>GTGACC	>GGTCAC	0.9299969673156738
Mir154	6mer	ARHGAP22	417	84	89	84	89	12564932	x	6mer	417	NA	0	Mir-154	>GTGACC	>GGTCAC	0.9299969673156738
Mir154	6mer	MPG	331	723	728	723	728	2189916	x	6mer	331	NA	0	Mir-154	>GTGACC	>GGTCAC	0.9299969673156738
Mir154	6mer	MPG	331	723	728	723	728	2189916	x	6mer	331	NA	0	Mir-154	>GTGACC	>GGTCAC	0.9299969673156738
Mir154	6mer	ADM5	538	84	89	84	89	29769757	x	6mer	538	NA	0	Mir-154	>GTGACC	>GGTCAC	0.9299969673156738
Mir154	6mer	ADM5	538	84	89	84	89	29769757	x	6mer	538	NA	0	Mir-154	>GTGACC	>GGTCAC	0.9299969673156738
Mir154	6mer	CREG2	532	137	142	137	142	28219724	x	6mer	532	NA	0	Mir-154	>GTGACC	>GGTCAC	0.9299969673156738
Mir154	6mer	CREG2	532	137	142	137	142	28219724	x	6mer	532	NA	0	Mir-154	>GTGACC	>GGTCAC	0.9299969673156738
Mir154	6mer	EARS2	396	191	196	191	196	9984616	x	6mer	396	NA	0	Mir-154	>GTGACC	>GGTCAC	0.9299969673156738
Mir154	6mer	EARS2	396	191	196	191	196	9984616	x	6mer	396	NA	0	Mir-154	>GTGACC	>GGTCAC	0.9299969673156738
Mir154	6mer	HPS1	442	558	563	558	563	18393461	x	6mer	442	NA	0	Mir-154	>GTGACC	>GGTCAC	0.9299969673156738
Mir154	6mer	HPS1	442	558	563	558	563	18393461	x	6mer	442	NA	0	Mir-154	>GTGACC	>GGTCAC	0.9299969673156738
Mir154	6mer	BATF2	522	201	206	201	206	26104795	x	6mer	522	NA	0	Mir-154	>GTGACC	>GGTCAC	0.9299969673156738
Mir154	6mer	BATF2	522	201	206	201	206	26104795	x	6mer	522	NA	0	Mir-154	>GTGACC	>GGTCAC	0.9299969673156738
Mir154	6mer	CSTPP1	385	635	640	635	640	9003732	x	6mer	385	NA	0	Mir-154	>GTGACC	>GGTCAC	0.9299969673156738
Mir154	6mer	CSTPP1	385	635	640	635	640	9003732	x	6mer	385	NA	0	Mir-154	>GTGACC	>GGTCAC	0.9299969673156738
Mir154	6mer	PLEKHF1	550	35	40	35	40	30228995	x	6mer	550	NA	0	Mir-154	>GTGACC	>GGTCAC	0.9299969673156738
Mir154	6mer	PLEKHF1	550	35	40	35	40	30228995	x	6mer	550	NA	0	Mir-154	>GTGACC	>GGTCAC	0.9299969673156738
Mir154	6mer	IL20RB	462	816	821	816	821	19881815	x	6mer	462	NA	0	Mir-154	>GTGACC	>GGTCAC	0.9299969673156738
Mir154	6mer	IL20RB	462	816	821	816	821	19881815	x	6mer	462	NA	0	Mir-154	>GTGACC	>GGTCAC	0.9299969673156738
Mir154	6mer	UQCC3	467	154	159	154	159	20363732	x	6mer	467	NA	0	Mir-154	>GTGACC	>GGTCAC	0.9299969673156738
Mir154	6mer	UQCC3	467	154	159	154	159	20363732	x	6mer	467	NA	0	Mir-154	>GTGACC	>GGTCAC	0.9299969673156738
Mir154	6mer	TCP11	462	56	61	56	61	20171799	x	6mer	462	NA	0	Mir-154	>GTGACC	>GGTCAC	0.9299969673156738
Mir154	6mer	TCP11	462	56	61	56	61	20171799	x	6mer	462	NA	0	Mir-154	>GTGACC	>GGTCAC	0.9299969673156738
Mir154	6mer	BHMT	537	147	152	147	152	29185330	x	6mer	537	NA	0	Mir-154	>GTGACC	>GGTCAC	0.9299969673156738
Mir154	6mer	BHMT	537	147	152	147	152	29185330	x	6mer	537	NA	0	Mir-154	>GTGACC	>GGTCAC	0.9299969673156738
Mir154	6mer	PHACTR3	322	322	327	322	327	223598	x	6mer	322	NA	0	Mir-154	>GTGACC	>GGTCAC	0.9299969673156738
Mir154	6mer	PHACTR3	322	322	327	322	327	223598	x	6mer	322	NA	0	Mir-154	>GTGACC	>GGTCAC	0.9299969673156738
Mir154	6mer	KHDRBS3	510	15	20	15	20	23880026	x	6mer	510	NA	0	Mir-154	>GTGACC	>GGTCAC	0.9299969673156738
Mir154	6mer	KHDRBS3	510	15	20	15	20	23880026	x	6mer	510	NA	0	Mir-154	>GTGACC	>GGTCAC	0.9299969673156738
Mir154	6mer	CUL9	550	330	335	330	335	30484617	x	6mer	550	NA	0	Mir-154	>GTGACC	>GGTCAC	0.9299969673156738
Mir154	6mer	CUL9	550	330	335	330	335	30484617	x	6mer	550	NA	0	Mir-154	>GTGACC	>GGTCAC	0.9299969673156738
Mir154	6mer	RAB32	330	281	286	281	286	1586947	x	6mer	330	NA	0	Mir-154	>GTGACC	>GGTCAC	0.9299969673156738
Mir154	6mer	RAB32	330	281	286	281	286	1586947	x	6mer	330	NA	0	Mir-154	>GTGACC	>GGTCAC	0.9299969673156738
Mir154	6mer	HOXD3	474	744	749	744	749	21789803	x	6mer	474	NA	0	Mir-154	>GTGACC	>GGTCAC	0.9299969673156738
Mir154	6mer	HOXD3	474	744	749	744	749	21789803	x	6mer	474	NA	0	Mir-154	>GTGACC	>GGTCAC	0.9299969673156738
Mir154	6mer	GNA15	407	332	337	332	337	11352466	x	6mer	407	NA	0	Mir-154	>GTGACC	>GGTCAC	0.9299969673156738
Mir154	6mer	GNA15	407	332	337	332	337	11352466	x	6mer	407	NA	0	Mir-154	>GTGACC	>GGTCAC	0.9299969673156738
Mir154	6mer	KREMEN2	362	103	108	103	108	6638809	x	6mer	362	NA	0	Mir-154	>GTGACC	>GGTCAC	0.9299969673156738
Mir154	6mer	KREMEN2	362	103	108	103	108	6638809	x	6mer	362	NA	0	Mir-154	>GTGACC	>GGTCAC	0.9299969673156738
Mir154	6mer	ZFAT	485	433	438	433	438	22873391	x	6mer	485	NA	0	Mir-154	>GTGACC	>GGTCAC	0.9299969673156738
Mir154	6mer	ZFAT	485	433	438	433	438	22873391	x	6mer	485	NA	0	Mir-154	>GTGACC	>GGTCAC	0.9299969673156738
Mir154	6mer	IER2	356	243	248	243	248	5109760	x	6mer	356	NA	0	Mir-154	>GTGACC	>GGTCAC	0.9299969673156738
Mir154	6mer	IER2	356	243	248	243	248	5109760	x	6mer	356	NA	0	Mir-154	>GTGACC	>GGTCAC	0.9299969673156738
Mir154	6mer	FGFRL1	538	300	305	300	305	29568648	x	6mer	538	NA	0	Mir-154	>GTGACC	>GGTCAC	0.9299969673156738
Mir154	6mer	FGFRL1	538	300	305	300	305	29568648	x	6mer	538	NA	0	Mir-154	>GTGACC	>GGTCAC	0.9299969673156738
Mir154	6mer	SNTA1	467	74	79	74	79	20590456	x	6mer	467	NA	0	Mir-154	>GTGACC	>GGTCAC	0.9299969673156738
Mir154	6mer	SNTA1	467	74	79	74	79	20590456	x	6mer	467	NA	0	Mir-154	>GTGACC	>GGTCAC	0.9299969673156738
Mir154	6mer	PKP3	404	81	86	81	86	11028650	x	6mer	404	NA	0	Mir-154	>GTGACC	>GGTCAC	0.9299969673156738
Mir154	6mer	PKP3	404	81	86	81	86	11028650	x	6mer	404	NA	0	Mir-154	>GTGACC	>GGTCAC	0.9299969673156738
Mir154	6mer	SLC35A1	396	357	362	357	362	9937824	x	6mer	396	NA	0	Mir-154	>GTGACC	>GGTCAC	0.9299969673156738
Mir154	6mer	SLC35A1	396	357	362	357	362	9937824	x	6mer	396	NA	0	Mir-154	>GTGACC	>GGTCAC	0.9299969673156738
Mir154	6mer	CDK5RAP1	322	49	54	49	54	221774	x	6mer	322	NA	0	Mir-154	>GTGACC	>GGTCAC	0.9299969673156738
Mir154	6mer	CDK5RAP1	322	49	54	49	54	221774	x	6mer	322	NA	0	Mir-154	>GTGACC	>GGTCAC	0.9299969673156738
Mir154	6mer	THG1L	442	57	62	57	62	18281239	x	6mer	442	NA	0	Mir-154	>GTGACC	>GGTCAC	0.9299969673156738
Mir154	6mer	THG1L	442	57	62	57	62	18281239	x	6mer	442	NA	0	Mir-154	>GTGACC	>GGTCAC	0.9299969673156738
Mir154	6mer	PFKL	510	155	160	155	160	24143913	x	6mer	510	NA	0	Mir-154	>GTGACC	>GGTCAC	0.9299969673156738
Mir154	6mer	PFKL	510	155	160	155	160	24143913	x	6mer	510	NA	0	Mir-154	>GTGACC	>GGTCAC	0.9299969673156738
Mir154	6mer	NOD2	396	391	396	391	396	10032737	x	6mer	396	NA	0	Mir-154	>GTGACC	>GGTCAC	0.9299969673156738
Mir154	6mer	NOD2	396	391	396	391	396	10032737	x	6mer	396	NA	0	Mir-154	>GTGACC	>GGTCAC	0.9299969673156738
Mir154	6mer	TMEM98	331	20	25	20	25	2267718	x	6mer	331	NA	0	Mir-154	>GTGACC	>GGTCAC	0.9299969673156738
Mir154	6mer	TMEM98	331	20	25	20	25	2267718	x	6mer	331	NA	0	Mir-154	>GTGACC	>GGTCAC	0.9299969673156738
Mir154	6mer	EFNA4	345	434	439	434	439	3095082	x	6mer	345	NA	0	Mir-154	>GTGACC	>GGTCAC	0.9299969673156738
Mir154	6mer	EFNA4	345	434	439	434	439	3095082	x	6mer	345	NA	0	Mir-154	>GTGACC	>GGTCAC	0.9299969673156738
Mir154	6mer	RGS3	351	380	385	380	385	4554476	x	6mer	351	NA	0	Mir-154	>GTGACC	>GGTCAC	0.9299969673156738
Mir154	6mer	RGS3	351	380	385	380	385	4554476	x	6mer	351	NA	0	Mir-154	>GTGACC	>GGTCAC	0.9299969673156738
Mir154	6mer	UBOX5	468	370	375	370	375	20932038	x	6mer	468	NA	0	Mir-154	>GTGACC	>GGTCAC	0.9299969673156738
Mir154	6mer	UBOX5	468	370	375	370	375	20932038	x	6mer	468	NA	0	Mir-154	>GTGACC	>GGTCAC	0.9299969673156738
Mir154	6mer	E2F2	419	69	74	69	74	12757211	x	6mer	419	NA	0	Mir-154	>GTGACC	>GGTCAC	0.9299969673156738
Mir154	6mer	E2F2	419	69	74	69	74	12757211	x	6mer	419	NA	0	Mir-154	>GTGACC	>GGTCAC	0.9299969673156738
Mir154	6mer	SLC25A47	407	86	91	86	91	11322431	x	6mer	407	NA	0	Mir-154	>GTGACC	>GGTCAC	0.9299969673156738
Mir154	6mer	SLC25A47	407	86	91	86	91	11322431	x	6mer	407	NA	0	Mir-154	>GTGACC	>GGTCAC	0.9299969673156738
Mir154	6mer	CLDN15	448	42	47	42	47	19800184	x	6mer	448	NA	0	Mir-154	>GTGACC	>GGTCAC	0.9299969673156738
Mir154	6mer	CLDN15	448	42	47	42	47	19800184	x	6mer	448	NA	0	Mir-154	>GTGACC	>GGTCAC	0.9299969673156738
Mir154	6mer	ERICH1	404	140	145	140	145	10921972	x	6mer	404	NA	0	Mir-154	>GTGACC	>GGTCAC	0.9299969673156738
Mir154	6mer	ERICH1	404	140	145	140	145	10921972	x	6mer	404	NA	0	Mir-154	>GTGACC	>GGTCAC	0.9299969673156738
Mir154	6mer	CFAP20	359	260	265	260	265	6066487	x	6mer	359	NA	0	Mir-154	>GTGACC	>GGTCAC	0.9299969673156738
Mir154	6mer	CFAP20	359	260	265	260	265	6066487	x	6mer	359	NA	0	Mir-154	>GTGACC	>GGTCAC	0.9299969673156738
Mir154	6mer	SH2D4A	440	456	461	456	461	18179364	x	6mer	440	NA	0	Mir-154	>GTGACC	>GGTCAC	0.9299969673156738
Mir154	6mer	SH2D4A	440	456	461	456	461	18179364	x	6mer	440	NA	0	Mir-154	>GTGACC	>GGTCAC	0.9299969673156738
Mir154	6mer	ZNF687	462	50	55	50	55	20198230	x	6mer	462	NA	0	Mir-154	>GTGACC	>GGTCAC	0.9299969673156738
Mir154	6mer	ZNF687	462	50	55	50	55	20198230	x	6mer	462	NA	0	Mir-154	>GTGACC	>GGTCAC	0.9299969673156738
Mir154	6mer	LRRN3	407	117	122	117	122	11487952	x	6mer	407	NA	0	Mir-154	>GTGACC	>GGTCAC	0.9299969673156738
Mir154	6mer	LRRN3	407	117	122	117	122	11487952	x	6mer	407	NA	0	Mir-154	>GTGACC	>GGTCAC	0.9299969673156738
Mir154	6mer	PLCXD1	407	372	377	372	377	11266598	x	6mer	407	NA	0	Mir-154	>GTGACC	>GGTCAC	0.9299969673156738
Mir154	6mer	PLCXD1	407	372	377	372	377	11266598	x	6mer	407	NA	0	Mir-154	>GTGACC	>GGTCAC	0.9299969673156738
Mir154	6mer	HAAO	467	231	236	231	236	20454395	x	6mer	467	NA	0	Mir-154	>GTGACC	>GGTCAC	0.9299969673156738
Mir154	6mer	HAAO	467	231	236	231	236	20454395	x	6mer	467	NA	0	Mir-154	>GTGACC	>GGTCAC	0.9299969673156738
Mir154	6mer	WDR92	356	181	186	181	186	4935772	x	6mer	356	NA	0	Mir-154	>GTGACC	>GGTCAC	0.9299969673156738
Mir154	6mer	WDR92	356	181	186	181	186	4935772	x	6mer	356	NA	0	Mir-154	>GTGACC	>GGTCAC	0.9299969673156738
Mir154	6mer	ANKRD39	331	742	747	742	747	2161161	x	6mer	331	NA	0	Mir-154	>GTGACC	>GGTCAC	0.9299969673156738
Mir154	6mer	ANKRD39	331	742	747	742	747	2161161	x	6mer	331	NA	0	Mir-154	>GTGACC	>GGTCAC	0.9299969673156738
Mir154	6mer	PPP2CA	440	635	640	635	640	17917508	x	6mer	440	NA	0	Mir-154	>GTGACC	>GGTCAC	0.9299969673156738
Mir154	6mer	PPP2CA	440	635	640	635	640	17917508	x	6mer	440	NA	0	Mir-154	>GTGACC	>GGTCAC	0.9299969673156738
Mir154	6mer	EPOR	330	400	405	400	405	1491563	x	6mer	330	NA	0	Mir-154	>GTGACC	>GGTCAC	0.9299969673156738
Mir154	6mer	EPOR	330	400	405	400	405	1491563	x	6mer	330	NA	0	Mir-154	>GTGACC	>GGTCAC	0.9299969673156738
Mir154	6mer	PTGES	385	701	706	701	706	8979921	x	6mer	385	NA	0	Mir-154	>GTGACC	>GGTCAC	0.9299969673156738
Mir154	6mer	PTGES	385	701	706	701	706	8979921	x	6mer	385	NA	0	Mir-154	>GTGACC	>GGTCAC	0.9299969673156738
Mir154	6mer	GPR26	510	234	239	234	239	24060585	x	6mer	510	NA	0	Mir-154	>GTGACC	>GGTCAC	0.9299969673156738
Mir154	6mer	GPR26	510	234	239	234	239	24060585	x	6mer	510	NA	0	Mir-154	>GTGACC	>GGTCAC	0.9299969673156738
Mir154	6mer	ANKRD54	553	345	350	345	350	30772600	x	6mer	553	NA	0	Mir-154	>GTGACC	>GGTCAC	0.9299969673156738
Mir154	6mer	ANKRD54	553	345	350	345	350	30772600	x	6mer	553	NA	0	Mir-154	>GTGACC	>GGTCAC	0.9299969673156738
Mir154	6mer	TOX	420	139	144	139	144	13427066	x	6mer	420	NA	0	Mir-154	>GTGACC	>GGTCAC	0.9299969673156738
Mir154	6mer	TOX	420	139	144	139	144	13427066	x	6mer	420	NA	0	Mir-154	>GTGACC	>GGTCAC	0.9299969673156738
Mir154	6mer	HOXB8	419	45	50	45	50	13060773	x	6mer	419	NA	0	Mir-154	>GTGACC	>GGTCAC	0.9299969673156738
Mir154	6mer	HOXB8	419	45	50	45	50	13060773	x	6mer	419	NA	0	Mir-154	>GTGACC	>GGTCAC	0.9299969673156738
Mir154	6mer	CENPM	385	78	83	78	83	8940975	x	6mer	385	NA	0	Mir-154	>GTGACC	>GGTCAC	0.9299969673156738
Mir154	6mer	CENPM	385	78	83	78	83	8940975	x	6mer	385	NA	0	Mir-154	>GTGACC	>GGTCAC	0.9299969673156738
Mir154	6mer	RGS6	440	92	97	92	97	18068211	x	6mer	440	NA	0	Mir-154	>GTGACC	>GGTCAC	0.9299969673156738
Mir154	6mer	RGS6	440	92	97	92	97	18068211	x	6mer	440	NA	0	Mir-154	>GTGACC	>GGTCAC	0.9299969673156738
Mir154	6mer	KCNA6	417	222	227	222	227	12454499	x	6mer	417	NA	0	Mir-154	>GTGACC	>GGTCAC	0.9299969673156738
Mir154	6mer	KCNA6	417	222	227	222	227	12454499	x	6mer	417	NA	0	Mir-154	>GTGACC	>GGTCAC	0.9299969673156738
Mir154	6mer	SLC52A3	394	372	377	372	377	9700155	x	6mer	394	NA	0	Mir-154	>GTGACC	>GGTCAC	0.9299969673156738
Mir154	6mer	SLC52A3	394	372	377	372	377	9700155	x	6mer	394	NA	0	Mir-154	>GTGACC	>GGTCAC	0.9299969673156738
Mir154	6mer	TLX1	362	300	305	300	305	6566416	x	6mer	362	NA	0	Mir-154	>GTGACC	>GGTCAC	0.9299969673156738
Mir154	6mer	TLX1	362	300	305	300	305	6566416	x	6mer	362	NA	0	Mir-154	>GTGACC	>GGTCAC	0.9299969673156738
Mir154	6mer	CHST2	404	42	47	42	47	11170381	x	6mer	404	NA	0	Mir-154	>GTGACC	>GGTCAC	0.9299969673156738
Mir154	6mer	CHST2	404	42	47	42	47	11170381	x	6mer	404	NA	0	Mir-154	>GTGACC	>GGTCAC	0.9299969673156738
Mir154	6mer	ANKRD53	362	28	33	28	33	6581641	x	6mer	362	NA	0	Mir-154	>GTGACC	>GGTCAC	0.9299969673156738
Mir154	6mer	ANKRD53	362	28	33	28	33	6581641	x	6mer	362	NA	0	Mir-154	>GTGACC	>GGTCAC	0.9299969673156738
Mir154	6mer	FGD2	532	282	287	282	287	28187617	x	6mer	532	NA	0	Mir-154	>GTGACC	>GGTCAC	0.9299969673156738
Mir154	6mer	FGD2	532	282	287	282	287	28187617	x	6mer	532	NA	0	Mir-154	>GTGACC	>GGTCAC	0.9299969673156738
Mir154	6mer	SLC35A1	331	413	418	413	418	2147154	x	6mer	331	NA	0	Mir-154	>GTGACC	>GGTCAC	0.9299969673156738
Mir154	6mer	SLC35A1	331	413	418	413	418	2147154	x	6mer	331	NA	0	Mir-154	>GTGACC	>GGTCAC	0.9299969673156738
Mir154	6mer	SLC25A48	385	254	259	254	259	8630710	x	6mer	385	NA	0	Mir-154	>GTGACC	>GGTCAC	0.9299969673156738
Mir154	6mer	SLC25A48	385	254	259	254	259	8630710	x	6mer	385	NA	0	Mir-154	>GTGACC	>GGTCAC	0.9299969673156738
Mir154	6mer	PPP4R1	532	807	812	807	812	28236694	x	6mer	532	NA	0	Mir-154	>GTGACC	>GGTCAC	0.9299969673156738
Mir154	6mer	PPP4R1	532	807	812	807	812	28236694	x	6mer	532	NA	0	Mir-154	>GTGACC	>GGTCAC	0.9299969673156738
Mir154	6mer	PGAM5	333	240	245	240	245	2637221	x	6mer	333	NA	0	Mir-154	>GTGACC	>GGTCAC	0.9299969673156738
Mir154	6mer	PGAM5	333	240	245	240	245	2637221	x	6mer	333	NA	0	Mir-154	>GTGACC	>GGTCAC	0.9299969673156738
Mir154	6mer	PGAM5	333	495	500	495	500	2637222	x	6mer	333	NA	0	Mir-154	>GTGACC	>GGTCAC	0.9299969673156738
Mir154	6mer	PGAM5	333	495	500	495	500	2637222	x	6mer	333	NA	0	Mir-154	>GTGACC	>GGTCAC	0.9299969673156738
Mir154	6mer	IER2	350	253	258	253	258	4248607	x	6mer	350	NA	0	Mir-154	>GTGACC	>GGTCAC	0.9299969673156738
Mir154	6mer	IER2	350	253	258	253	258	4248607	x	6mer	350	NA	0	Mir-154	>GTGACC	>GGTCAC	0.9299969673156738
Mir154	6mer	DNAJC30	442	42	47	42	47	18498667	x	6mer	442	NA	0	Mir-154	>GTGACC	>GGTCAC	0.9299969673156738
Mir154	6mer	DNAJC30	442	42	47	42	47	18498667	x	6mer	442	NA	0	Mir-154	>GTGACC	>GGTCAC	0.9299969673156738
Mir154	6mer	GPR146	331	476	481	476	481	2206214	x	6mer	331	NA	0	Mir-154	>GTGACC	>GGTCAC	0.9299969673156738
Mir154	6mer	GPR146	331	476	481	476	481	2206214	x	6mer	331	NA	0	Mir-154	>GTGACC	>GGTCAC	0.9299969673156738
Mir154	6mer	TCTE1	440	343	348	343	348	17900393	x	6mer	440	NA	0	Mir-154	>GTGACC	>GGTCAC	0.9299969673156738
Mir154	6mer	TCTE1	440	343	348	343	348	17900393	x	6mer	440	NA	0	Mir-154	>GTGACC	>GGTCAC	0.9299969673156738
Mir154	6mer	CHI3L1	356	68	73	68	73	5119064	x	6mer	356	NA	0	Mir-154	>GTGACC	>GGTCAC	0.9299969673156738
Mir154	6mer	CHI3L1	356	68	73	68	73	5119064	x	6mer	356	NA	0	Mir-154	>GTGACC	>GGTCAC	0.9299969673156738
Mir154	6mer	ADAMTSL5	333	548	553	548	553	2305288	x	6mer	333	NA	0	Mir-154	>GTGACC	>GGTCAC	0.9299969673156738
Mir154	6mer	ADAMTSL5	333	548	553	548	553	2305288	x	6mer	333	NA	0	Mir-154	>GTGACC	>GGTCAC	0.9299969673156738
Mir154	6mer	ZNF76	467	374	379	374	379	20306727	x	6mer	467	NA	0	Mir-154	>GTGACC	>GGTCAC	0.9299969673156738
Mir154	6mer	ZNF76	467	374	379	374	379	20306727	x	6mer	467	NA	0	Mir-154	>GTGACC	>GGTCAC	0.9299969673156738
Mir154	6mer	SHCBP1	407	563	568	563	568	11581627	x	6mer	407	NA	0	Mir-154	>GTGACC	>GGTCAC	0.9299969673156738
Mir154	6mer	SHCBP1	407	563	568	563	568	11581627	x	6mer	407	NA	0	Mir-154	>GTGACC	>GGTCAC	0.9299969673156738
Mir154	6mer	FAM3B	346	400	405	400	405	3316531	x	6mer	346	NA	0	Mir-154	>GTGACC	>GGTCAC	0.9299969673156738
Mir154	6mer	FAM3B	346	400	405	400	405	3316531	x	6mer	346	NA	0	Mir-154	>GTGACC	>GGTCAC	0.9299969673156738
Mir154	6mer	PHF23	407	489	494	489	494	11559649	x	6mer	407	NA	0	Mir-154	>GTGACC	>GGTCAC	0.9299969673156738
Mir154	6mer	PHF23	407	489	494	489	494	11559649	x	6mer	407	NA	0	Mir-154	>GTGACC	>GGTCAC	0.9299969673156738
Mir154	6mer	VWA8	396	358	363	358	363	9995891	x	6mer	396	NA	0	Mir-154	>GTGACC	>GGTCAC	0.9299969673156738
Mir154	6mer	VWA8	396	358	363	358	363	9995891	x	6mer	396	NA	0	Mir-154	>GTGACC	>GGTCAC	0.9299969673156738
Mir154	6mer	NAA40	446	90	95	90	95	18750545	x	6mer	446	NA	0	Mir-154	>GTGACC	>GGTCAC	0.9299969673156738
Mir154	6mer	NAA40	446	90	95	90	95	18750545	x	6mer	446	NA	0	Mir-154	>GTGACC	>GGTCAC	0.9299969673156738
Mir154	6mer	RNF217	538	69	74	69	74	29711777	x	6mer	538	NA	0	Mir-154	>GTGACC	>GGTCAC	0.9299969673156738
Mir154	6mer	RNF217	538	69	74	69	74	29711777	x	6mer	538	NA	0	Mir-154	>GTGACC	>GGTCAC	0.9299969673156738
Mir154	6mer	TBX2	522	223	228	223	228	26251342	x	6mer	522	NA	0	Mir-154	>GTGACC	>GGTCAC	0.9299969673156738
Mir154	6mer	TBX2	522	223	228	223	228	26251342	x	6mer	522	NA	0	Mir-154	>GTGACC	>GGTCAC	0.9299969673156738
Mir154	6mer	ATG5	330	269	274	269	274	1583058	x	6mer	330	NA	0	Mir-154	>GTGACC	>GGTCAC	0.9299969673156738
Mir154	6mer	ATG5	330	269	274	269	274	1583058	x	6mer	330	NA	0	Mir-154	>GTGACC	>GGTCAC	0.9299969673156738
Mir154	6mer	EPHA2	550	491	496	491	496	30263215	x	6mer	550	NA	0	Mir-154	>GTGACC	>GGTCAC	0.9299969673156738
Mir154	6mer	EPHA2	550	491	496	491	496	30263215	x	6mer	550	NA	0	Mir-154	>GTGACC	>GGTCAC	0.9299969673156738
Mir154	6mer	ZBTB26	351	161	166	161	166	4555692	x	6mer	351	NA	0	Mir-154	>GTGACC	>GGTCAC	0.9299969673156738
Mir154	6mer	ZBTB26	351	161	166	161	166	4555692	x	6mer	351	NA	0	Mir-154	>GTGACC	>GGTCAC	0.9299969673156738
Mir154	6mer	RNF166	419	486	491	486	491	13026692	x	6mer	419	NA	0	Mir-154	>GTGACC	>GGTCAC	0.9299969673156738
Mir154	6mer	RNF166	419	486	491	486	491	13026692	x	6mer	419	NA	0	Mir-154	>GTGACC	>GGTCAC	0.9299969673156738
Mir154	6mer	NIFK	417	35	40	35	40	12259310	x	6mer	417	NA	0	Mir-154	>GTGACC	>GGTCAC	0.9299969673156738
Mir154	6mer	NIFK	417	35	40	35	40	12259310	x	6mer	417	NA	0	Mir-154	>GTGACC	>GGTCAC	0.9299969673156738
Mir154	6mer	LEFTY1	446	284	289	284	289	18845278	x	6mer	446	NA	0	Mir-154	>GTGACC	>GGTCAC	0.9299969673156738
Mir154	6mer	LEFTY1	446	284	289	284	289	18845278	x	6mer	446	NA	0	Mir-154	>GTGACC	>GGTCAC	0.9299969673156738
Mir154	6mer	TSEN2	346	226	231	226	231	3456440	x	6mer	346	NA	0	Mir-154	>GTGACC	>GGTCAC	0.9299969673156738
Mir154	6mer	TSEN2	346	226	231	226	231	3456440	x	6mer	346	NA	0	Mir-154	>GTGACC	>GGTCAC	0.9299969673156738
Mir154	6mer	ID1	380	266	271	266	271	8446634	x	6mer	380	NA	0	Mir-154	>GTGACC	>GGTCAC	0.9299969673156738
Mir154	6mer	ID1	380	266	271	266	271	8446634	x	6mer	380	NA	0	Mir-154	>GTGACC	>GGTCAC	0.9299969673156738
Mir154	6mer	CITED4	362	491	496	491	496	6390335	x	6mer	362	NA	0	Mir-154	>GTGACC	>GGTCAC	0.9299969673156738
Mir154	6mer	CITED4	362	491	496	491	496	6390335	x	6mer	362	NA	0	Mir-154	>GTGACC	>GGTCAC	0.9299969673156738
Mir154	6mer	PAK4	447	38	43	38	43	19464885	x	6mer	447	NA	0	Mir-154	>GTGACC	>GGTCAC	0.9299969673156738
Mir154	6mer	PAK4	447	38	43	38	43	19464885	x	6mer	447	NA	0	Mir-154	>GTGACC	>GGTCAC	0.9299969673156738
Mir154	6mer	MMP11	447	157	162	157	162	19375069	x	6mer	447	NA	0	Mir-154	>GTGACC	>GGTCAC	0.9299969673156738
Mir154	6mer	MMP11	447	157	162	157	162	19375069	x	6mer	447	NA	0	Mir-154	>GTGACC	>GGTCAC	0.9299969673156738
Mir154	6mer	CUNH6ORF118	359	597	602	597	602	6018446	x	6mer	359	NA	0	Mir-154	>GTGACC	>GGTCAC	0.9299969673156738
Mir154	6mer	CUNH6ORF118	359	597	602	597	602	6018446	x	6mer	359	NA	0	Mir-154	>GTGACC	>GGTCAC	0.9299969673156738
Mir154	6mer	SMG9	537	281	286	281	286	29364066	x	6mer	537	NA	0	Mir-154	>GTGACC	>GGTCAC	0.9299969673156738
Mir154	6mer	SMG9	537	281	286	281	286	29364066	x	6mer	537	NA	0	Mir-154	>GTGACC	>GGTCAC	0.9299969673156738
Mir154	6mer	MVB12B	538	186	191	186	191	29584077	x	6mer	538	NA	0	Mir-154	>GTGACC	>GGTCAC	0.9299969673156738
Mir154	6mer	MVB12B	538	186	191	186	191	29584077	x	6mer	538	NA	0	Mir-154	>GTGACC	>GGTCAC	0.9299969673156738
Mir154	6mer	TICAM1	440	291	296	291	296	17930587	x	6mer	440	NA	0	Mir-154	>GTGACC	>GGTCAC	0.9299969673156738
Mir154	6mer	TICAM1	440	291	296	291	296	17930587	x	6mer	440	NA	0	Mir-154	>GTGACC	>GGTCAC	0.9299969673156738
Mir154	6mer	SARS2	467	149	154	149	154	20630179	x	6mer	467	NA	0	Mir-154	>GTGACC	>GGTCAC	0.9299969673156738
Mir154	6mer	SARS2	467	149	154	149	154	20630179	x	6mer	467	NA	0	Mir-154	>GTGACC	>GGTCAC	0.9299969673156738
Mir154	6mer	SYT5	330	117	122	117	122	1827884	x	6mer	330	NA	0	Mir-154	>GTGACC	>GGTCAC	0.9299969673156738
Mir154	6mer	SYT5	330	117	122	117	122	1827884	x	6mer	330	NA	0	Mir-154	>GTGACC	>GGTCAC	0.9299969673156738
Mir154	6mer	RAB3A	380	194	199	194	199	8267127	x	6mer	380	NA	0	Mir-154	>GTGACC	>GGTCAC	0.9299969673156738
Mir154	6mer	RAB3A	380	194	199	194	199	8267127	x	6mer	380	NA	0	Mir-154	>GTGACC	>GGTCAC	0.9299969673156738
Mir154	6mer	BTG1	509	375	380	375	380	23651904	x	6mer	509	NA	0	Mir-154	>GTGACC	>GGTCAC	0.9299969673156738
Mir154	6mer	BTG1	509	375	380	375	380	23651904	x	6mer	509	NA	0	Mir-154	>GTGACC	>GGTCAC	0.9299969673156738
Mir154	6mer	TFR2	351	384	389	384	389	4711143	x	6mer	351	NA	0	Mir-154	>GTGACC	>GGTCAC	0.9299969673156738
Mir154	6mer	TFR2	351	384	389	384	389	4711143	x	6mer	351	NA	0	Mir-154	>GTGACC	>GGTCAC	0.9299969673156738
Mir154	6mer	DVL2	394	432	437	432	437	9631120	x	6mer	394	NA	0	Mir-154	>GTGACC	>GGTCAC	0.9299969673156738
Mir154	6mer	DVL2	394	432	437	432	437	9631120	x	6mer	394	NA	0	Mir-154	>GTGACC	>GGTCAC	0.9299969673156738
Mir154	6mer	ELOF1	509	20	25	20	25	23472924	x	6mer	509	NA	0	Mir-154	>GTGACC	>GGTCAC	0.9299969673156738
Mir154	6mer	ELOF1	509	20	25	20	25	23472924	x	6mer	509	NA	0	Mir-154	>GTGACC	>GGTCAC	0.9299969673156738
Mir154	6mer	DHX34	417	718	723	718	723	12638500	x	6mer	417	NA	0	Mir-154	>GTGACC	>GGTCAC	0.9299969673156738
Mir154	6mer	DHX34	417	718	723	718	723	12638500	x	6mer	417	NA	0	Mir-154	>GTGACC	>GGTCAC	0.9299969673156738
Mir154	6mer	RAB17	467	72	77	72	77	20542022	x	6mer	467	NA	0	Mir-154	>GTGACC	>GGTCAC	0.9299969673156738
Mir154	6mer	RAB17	467	72	77	72	77	20542022	x	6mer	467	NA	0	Mir-154	>GTGACC	>GGTCAC	0.9299969673156738
Mir154	6mer	RAB11A	333	80	85	80	85	2462382	x	6mer	333	NA	0	Mir-154	>GTGACC	>GGTCAC	0.9299969673156738
Mir154	6mer	RAB11A	333	80	85	80	85	2462382	x	6mer	333	NA	0	Mir-154	>GTGACC	>GGTCAC	0.9299969673156738
Mir154	6mer	WFIKKN1	357	207	212	207	212	5467892	x	6mer	357	NA	0	Mir-154	>GTGACC	>GGTCAC	0.9299969673156738
Mir154	6mer	WFIKKN1	357	207	212	207	212	5467892	x	6mer	357	NA	0	Mir-154	>GTGACC	>GGTCAC	0.9299969673156738
Mir154	6mer	AP1S2	530	50	55	50	55	27575097	x	6mer	530	NA	0	Mir-154	>GTGACC	>GGTCAC	0.9299969673156738
Mir154	6mer	AP1S2	530	50	55	50	55	27575097	x	6mer	530	NA	0	Mir-154	>GTGACC	>GGTCAC	0.9299969673156738
Mir154	6mer	CA3	407	240	245	240	245	11555775	x	6mer	407	NA	0	Mir-154	>GTGACC	>GGTCAC	0.9299969673156738
Mir154	6mer	CA3	407	240	245	240	245	11555775	x	6mer	407	NA	0	Mir-154	>GTGACC	>GGTCAC	0.9299969673156738
Mir154	6mer	TMEM39B	467	171	176	171	176	20476114	x	6mer	467	NA	0	Mir-154	>GTGACC	>GGTCAC	0.9299969673156738
Mir154	6mer	TMEM39B	467	171	176	171	176	20476114	x	6mer	467	NA	0	Mir-154	>GTGACC	>GGTCAC	0.9299969673156738
Mir154	6mer	LMF2	404	349	354	349	354	11186595	x	6mer	404	NA	0	Mir-154	>GTGACC	>GGTCAC	0.9299969673156738
Mir154	6mer	LMF2	404	349	354	349	354	11186595	x	6mer	404	NA	0	Mir-154	>GTGACC	>GGTCAC	0.9299969673156738
Mir154	6mer	CARMIL1	407	704	709	704	709	11599294	x	6mer	407	NA	0	Mir-154	>GTGACC	>GGTCAC	0.9299969673156738
Mir154	6mer	CARMIL1	407	704	709	704	709	11599294	x	6mer	407	NA	0	Mir-154	>GTGACC	>GGTCAC	0.9299969673156738
Mir154	6mer	TSPAN10	356	31	36	31	36	4961742	x	6mer	356	NA	0	Mir-154	>GTGACC	>GGTCAC	0.9299969673156738
Mir154	6mer	TSPAN10	356	31	36	31	36	4961742	x	6mer	356	NA	0	Mir-154	>GTGACC	>GGTCAC	0.9299969673156738
Mir154	6mer	BICD1	446	686	691	686	691	19030512	x	6mer	446	NA	0	Mir-154	>GTGACC	>GGTCAC	0.9299969673156738
Mir154	6mer	BICD1	446	686	691	686	691	19030512	x	6mer	446	NA	0	Mir-154	>GTGACC	>GGTCAC	0.9299969673156738
Mir154	6mer	FARSA	462	187	192	187	192	20241206	x	6mer	462	NA	0	Mir-154	>GTGACC	>GGTCAC	0.9299969673156738
Mir154	6mer	FARSA	462	187	192	187	192	20241206	x	6mer	462	NA	0	Mir-154	>GTGACC	>GGTCAC	0.9299969673156738
Mir154	6mer	SALL4	440	239	244	239	244	18218430	x	6mer	440	NA	0	Mir-154	>GTGACC	>GGTCAC	0.9299969673156738
Mir154	6mer	SALL4	440	239	244	239	244	18218430	x	6mer	440	NA	0	Mir-154	>GTGACC	>GGTCAC	0.9299969673156738
Mir154	6mer	COG2	538	383	388	383	388	29752227	x	6mer	538	NA	0	Mir-154	>GTGACC	>GGTCAC	0.9299969673156738
Mir154	6mer	COG2	538	383	388	383	388	29752227	x	6mer	538	NA	0	Mir-154	>GTGACC	>GGTCAC	0.9299969673156738
Mir154	6mer	FRS3	550	220	225	220	225	30483790	x	6mer	550	NA	0	Mir-154	>GTGACC	>GGTCAC	0.9299969673156738
Mir154	6mer	FRS3	550	220	225	220	225	30483790	x	6mer	550	NA	0	Mir-154	>GTGACC	>GGTCAC	0.9299969673156738
Mir154	6mer	PRC1	357	253	258	253	258	5524794	x	6mer	357	NA	0	Mir-154	>GTGACC	>GGTCAC	0.9299969673156738
Mir154	6mer	PRC1	357	253	258	253	258	5524794	x	6mer	357	NA	0	Mir-154	>GTGACC	>GGTCAC	0.9299969673156738
Mir154	6mer	GTSE1	442	298	303	298	303	18432168	x	6mer	442	NA	0	Mir-154	>GTGACC	>GGTCAC	0.9299969673156738
Mir154	6mer	GTSE1	442	298	303	298	303	18432168	x	6mer	442	NA	0	Mir-154	>GTGACC	>GGTCAC	0.9299969673156738
Mir154	6mer	MIEN1	538	47	52	47	52	29806609	x	6mer	538	NA	0	Mir-154	>GTGACC	>GGTCAC	0.9299969673156738
Mir154	6mer	MIEN1	538	47	52	47	52	29806609	x	6mer	538	NA	0	Mir-154	>GTGACC	>GGTCAC	0.9299969673156738
Mir154	6mer	CBY3	509	560	565	560	565	23579733	x	6mer	509	NA	0	Mir-154	>GTGACC	>GGTCAC	0.9299969673156738
Mir154	6mer	CBY3	509	560	565	560	565	23579733	x	6mer	509	NA	0	Mir-154	>GTGACC	>GGTCAC	0.9299969673156738
Mir154	6mer	ANO9	538	172	177	172	177	29608531	x	6mer	538	NA	0	Mir-154	>GTGACC	>GGTCAC	0.9299969673156738
Mir154	6mer	ANO9	538	172	177	172	177	29608531	x	6mer	538	NA	0	Mir-154	>GTGACC	>GGTCAC	0.9299969673156738
Mir154	6mer	SPAAR	358	225	230	225	230	5725194	x	6mer	358	NA	0	Mir-154	>GTGACC	>GGTCAC	0.9299969673156738
Mir154	6mer	SPAAR	358	225	230	225	230	5725194	x	6mer	358	NA	0	Mir-154	>GTGACC	>GGTCAC	0.9299969673156738
Mir154	6mer	CKAP2L	358	423	428	423	428	5741250	x	6mer	358	NA	0	Mir-154	>GTGACC	>GGTCAC	0.9299969673156738
Mir154	6mer	CKAP2L	358	423	428	423	428	5741250	x	6mer	358	NA	0	Mir-154	>GTGACC	>GGTCAC	0.9299969673156738
Mir154	6mer	REM2	538	51	56	51	56	29515929	x	6mer	538	NA	0	Mir-154	>GTGACC	>GGTCAC	0.9299969673156738
Mir154	6mer	REM2	538	51	56	51	56	29515929	x	6mer	538	NA	0	Mir-154	>GTGACC	>GGTCAC	0.9299969673156738
Mir154	6mer	VGLL1	417	562	567	562	567	12689792	x	6mer	417	NA	0	Mir-154	>GTGACC	>GGTCAC	0.9299969673156738
Mir154	6mer	VGLL1	417	562	567	562	567	12689792	x	6mer	417	NA	0	Mir-154	>GTGACC	>GGTCAC	0.9299969673156738
Mir154	6mer	REM2	538	33	38	33	38	29515928	x	6mer	538	NA	0	Mir-154	>GTGACC	>GGTCAC	0.9299969673156738
Mir154	6mer	REM2	538	33	38	33	38	29515928	x	6mer	538	NA	0	Mir-154	>GTGACC	>GGTCAC	0.9299969673156738
Mir154	6mer	SVOPL	359	537	542	537	542	6061388	x	6mer	359	NA	0	Mir-154	>GTGACC	>GGTCAC	0.9299969673156738
Mir154	6mer	SVOPL	359	537	542	537	542	6061388	x	6mer	359	NA	0	Mir-154	>GTGACC	>GGTCAC	0.9299969673156738
Mir154	6mer	LRRC3C	442	799	804	799	804	18648947	x	6mer	442	NA	0	Mir-154	>GTGACC	>GGTCAC	0.9299969673156738
Mir154	6mer	LRRC3C	442	799	804	799	804	18648947	x	6mer	442	NA	0	Mir-154	>GTGACC	>GGTCAC	0.9299969673156738
Mir154	6mer	ABCA8	350	253	258	253	258	4089416	x	6mer	350	NA	0	Mir-154	>GTGACC	>GGTCAC	0.9299969673156738
Mir154	6mer	ABCA8	350	253	258	253	258	4089416	x	6mer	350	NA	0	Mir-154	>GTGACC	>GGTCAC	0.9299969673156738
Mir154	6mer	CDK10	358	305	310	305	310	5844473	x	6mer	358	NA	0	Mir-154	>GTGACC	>GGTCAC	0.9299969673156738
Mir154	6mer	CDK10	358	305	310	305	310	5844473	x	6mer	358	NA	0	Mir-154	>GTGACC	>GGTCAC	0.9299969673156738
Mir154	6mer	BBC3	380	713	718	713	718	8543172	x	6mer	380	NA	0	Mir-154	>GTGACC	>GGTCAC	0.9299969673156738
Mir154	6mer	BBC3	380	713	718	713	718	8543172	x	6mer	380	NA	0	Mir-154	>GTGACC	>GGTCAC	0.9299969673156738
Mir154	6mer	LAMB1	417	127	132	127	132	12329016	x	6mer	417	NA	0	Mir-154	>GTGACC	>GGTCAC	0.9299969673156738
Mir154	6mer	LAMB1	417	127	132	127	132	12329016	x	6mer	417	NA	0	Mir-154	>GTGACC	>GGTCAC	0.9299969673156738
Mir154	6mer	RNASE13	385	165	170	165	170	8697288	x	6mer	385	NA	0	Mir-154	>GTGACC	>GGTCAC	0.9299969673156738
Mir154	6mer	RNASE13	385	165	170	165	170	8697288	x	6mer	385	NA	0	Mir-154	>GTGACC	>GGTCAC	0.9299969673156738
Mir154	6mer	SDCBP2	330	197	202	197	202	1527901	x	6mer	330	NA	0	Mir-154	>GTGACC	>GGTCAC	0.9299969673156738
Mir154	6mer	SDCBP2	330	197	202	197	202	1527901	x	6mer	330	NA	0	Mir-154	>GTGACC	>GGTCAC	0.9299969673156738
Mir154	6mer	USP51	345	277	282	277	282	3179995	x	6mer	345	NA	0	Mir-154	>GTGACC	>GGTCAC	0.9299969673156738
Mir154	6mer	USP51	345	277	282	277	282	3179995	x	6mer	345	NA	0	Mir-154	>GTGACC	>GGTCAC	0.9299969673156738
Mir154	6mer	SLC8B1	362	422	427	422	427	6655210	x	6mer	362	NA	0	Mir-154	>GTGACC	>GGTCAC	0.9299969673156738
Mir154	6mer	SLC8B1	362	422	427	422	427	6655210	x	6mer	362	NA	0	Mir-154	>GTGACC	>GGTCAC	0.9299969673156738
Mir154	6mer	GRM2	537	208	213	208	213	29353197	x	6mer	537	NA	0	Mir-154	>GTGACC	>GGTCAC	0.9299969673156738
Mir154	6mer	GRM2	537	208	213	208	213	29353197	x	6mer	537	NA	0	Mir-154	>GTGACC	>GGTCAC	0.9299969673156738
Mir154	6mer	GALNS	385	695	700	695	700	9015275	x	6mer	385	NA	0	Mir-154	>GTGACC	>GGTCAC	0.9299969673156738
Mir154	6mer	GALNS	385	695	700	695	700	9015275	x	6mer	385	NA	0	Mir-154	>GTGACC	>GGTCAC	0.9299969673156738
Mir154	6mer	VPS9D1	530	625	630	625	630	27532956	x	6mer	530	NA	0	Mir-154	>GTGACC	>GGTCAC	0.9299969673156738
Mir154	6mer	VPS9D1	530	625	630	625	630	27532956	x	6mer	530	NA	0	Mir-154	>GTGACC	>GGTCAC	0.9299969673156738
Mir154	6mer	TNFSF9	486	407	412	407	412	23279190	x	6mer	486	NA	0	Mir-154	>GTGACC	>GGTCAC	0.9299969673156738
Mir154	6mer	TNFSF9	486	407	412	407	412	23279190	x	6mer	486	NA	0	Mir-154	>GTGACC	>GGTCAC	0.9299969673156738
Mir154	6mer	NT5C1B	345	495	500	495	500	2925695	x	6mer	345	NA	0	Mir-154	>GTGACC	>GGTCAC	0.9299969673156738
Mir154	6mer	NT5C1B	345	495	500	495	500	2925695	x	6mer	345	NA	0	Mir-154	>GTGACC	>GGTCAC	0.9299969673156738
Mir154	6mer	C3H1ORF210	440	402	407	402	407	17951273	x	6mer	440	NA	0	Mir-154	>GTGACC	>GGTCAC	0.9299969673156738
Mir154	6mer	C3H1ORF210	440	402	407	402	407	17951273	x	6mer	440	NA	0	Mir-154	>GTGACC	>GGTCAC	0.9299969673156738
Mir154	6mer	POLRMT	351	219	224	219	224	4511031	x	6mer	351	NA	0	Mir-154	>GTGACC	>GGTCAC	0.9299969673156738
Mir154	6mer	POLRMT	351	219	224	219	224	4511031	x	6mer	351	NA	0	Mir-154	>GTGACC	>GGTCAC	0.9299969673156738
Mir154	6mer	NECTIN2	510	756	761	756	761	24255145	x	6mer	510	NA	0	Mir-154	>GTGACC	>GGTCAC	0.9299969673156738
Mir154	6mer	NECTIN2	510	756	761	756	761	24255145	x	6mer	510	NA	0	Mir-154	>GTGACC	>GGTCAC	0.9299969673156738
Mir154	6mer	C17H19ORF47	417	702	707	702	707	12644896	x	6mer	417	NA	0	Mir-154	>GTGACC	>GGTCAC	0.9299969673156738
Mir154	6mer	C17H19ORF47	417	702	707	702	707	12644896	x	6mer	417	NA	0	Mir-154	>GTGACC	>GGTCAC	0.9299969673156738
Mir154	6mer	SZT2	419	207	212	207	212	12764604	x	6mer	419	NA	0	Mir-154	>GTGACC	>GGTCAC	0.9299969673156738
Mir154	6mer	SZT2	419	207	212	207	212	12764604	x	6mer	419	NA	0	Mir-154	>GTGACC	>GGTCAC	0.9299969673156738
Mir154	6mer	ECRG4	345	188	193	188	193	2914095	x	6mer	345	NA	0	Mir-154	>GTGACC	>GGTCAC	0.9299969673156738
Mir154	6mer	ECRG4	345	188	193	188	193	2914095	x	6mer	345	NA	0	Mir-154	>GTGACC	>GGTCAC	0.9299969673156738
Mir154	6mer	ARHGAP45	407	210	215	210	215	11354302	x	6mer	407	NA	0	Mir-154	>GTGACC	>GGTCAC	0.9299969673156738
Mir154	6mer	ARHGAP45	407	210	215	210	215	11354302	x	6mer	407	NA	0	Mir-154	>GTGACC	>GGTCAC	0.9299969673156738
Mir154	6mer	ARHGAP24	322	85	90	85	90	112105	x	6mer	322	NA	0	Mir-154	>GTGACC	>GGTCAC	0.9299969673156738
Mir154	6mer	ARHGAP24	322	85	90	85	90	112105	x	6mer	322	NA	0	Mir-154	>GTGACC	>GGTCAC	0.9299969673156738
Mir154	6mer	TMEM275	357	65	70	65	70	5378534	x	6mer	357	NA	0	Mir-154	>GTGACC	>GGTCAC	0.9299969673156738
Mir154	6mer	TMEM275	357	65	70	65	70	5378534	x	6mer	357	NA	0	Mir-154	>GTGACC	>GGTCAC	0.9299969673156738
Mir154	6mer	LY6G5B	326	325	330	325	330	680862	x	6mer	326	NA	0	Mir-154	>GTGACC	>GGTCAC	0.9299969673156738
Mir154	6mer	LY6G5B	326	325	330	325	330	680862	x	6mer	326	NA	0	Mir-154	>GTGACC	>GGTCAC	0.9299969673156738
Mir154	6mer	LAYN	357	303	308	303	308	5603315	x	6mer	357	NA	0	Mir-154	>GTGACC	>GGTCAC	0.9299969673156738
Mir154	6mer	LAYN	357	303	308	303	308	5603315	x	6mer	357	NA	0	Mir-154	>GTGACC	>GGTCAC	0.9299969673156738
Mir154	6mer	FBXO6	538	344	349	344	349	29495716	x	6mer	538	NA	0	Mir-154	>GTGACC	>GGTCAC	0.9299969673156738
Mir154	6mer	FBXO6	538	344	349	344	349	29495716	x	6mer	538	NA	0	Mir-154	>GTGACC	>GGTCAC	0.9299969673156738
Mir154	6mer	TOP2A	420	745	750	745	750	13466878	x	6mer	420	NA	0	Mir-154	>GTGACC	>GGTCAC	0.9299969673156738
Mir154	6mer	TOP2A	420	745	750	745	750	13466878	x	6mer	420	NA	0	Mir-154	>GTGACC	>GGTCAC	0.9299969673156738
Mir154	6mer	HCN2	530	182	187	182	187	27272577	x	6mer	530	NA	0	Mir-154	>GTGACC	>GGTCAC	0.9299969673156738
Mir154	6mer	HCN2	530	182	187	182	187	27272577	x	6mer	530	NA	0	Mir-154	>GTGACC	>GGTCAC	0.9299969673156738
Mir154	6mer	ZNF410	404	586	591	586	591	10999600	x	6mer	404	NA	0	Mir-154	>GTGACC	>GGTCAC	0.9299969673156738
Mir154	6mer	ZNF410	404	586	591	586	591	10999600	x	6mer	404	NA	0	Mir-154	>GTGACC	>GGTCAC	0.9299969673156738
Mir154	6mer	NLRP10	350	581	586	581	586	4263681	x	6mer	350	NA	0	Mir-154	>GTGACC	>GGTCAC	0.9299969673156738
Mir154	6mer	NLRP10	350	581	586	581	586	4263681	x	6mer	350	NA	0	Mir-154	>GTGACC	>GGTCAC	0.9299969673156738
Mir154	6mer	BHMT	407	187	192	187	192	11315516	x	6mer	407	NA	0	Mir-154	>GTGACC	>GGTCAC	0.9299969673156738
Mir154	6mer	BHMT	407	187	192	187	192	11315516	x	6mer	407	NA	0	Mir-154	>GTGACC	>GGTCAC	0.9299969673156738
Mir154	6mer	CREM	553	581	586	581	586	30808028	x	6mer	553	NA	0	Mir-154	>GTGACC	>GGTCAC	0.9299969673156738
Mir154	6mer	CREM	553	581	586	581	586	30808028	x	6mer	553	NA	0	Mir-154	>GTGACC	>GGTCAC	0.9299969673156738
Mir154	6mer	ERP27	346	554	559	554	559	3414005	x	6mer	346	NA	0	Mir-154	>GTGACC	>GGTCAC	0.9299969673156738
Mir154	6mer	ERP27	346	554	559	554	559	3414005	x	6mer	346	NA	0	Mir-154	>GTGACC	>GGTCAC	0.9299969673156738
Mir154	6mer	STK19	350	80	85	80	85	4145443	x	6mer	350	NA	0	Mir-154	>GTGACC	>GGTCAC	0.9299969673156738
Mir154	6mer	STK19	350	80	85	80	85	4145443	x	6mer	350	NA	0	Mir-154	>GTGACC	>GGTCAC	0.9299969673156738
Mir154	6mer	NAA60	446	143	148	143	148	19006910	x	6mer	446	NA	0	Mir-154	>GTGACC	>GGTCAC	0.9299969673156738
Mir154	6mer	NAA60	446	143	148	143	148	19006910	x	6mer	446	NA	0	Mir-154	>GTGACC	>GGTCAC	0.9299969673156738
Mir154	6mer	R3HDM4	396	244	249	244	249	9794621	x	6mer	396	NA	0	Mir-154	>GTGACC	>GGTCAC	0.9299969673156738
Mir154	6mer	R3HDM4	396	244	249	244	249	9794621	x	6mer	396	NA	0	Mir-154	>GTGACC	>GGTCAC	0.9299969673156738
Mir154	6mer	BECN1	510	434	439	434	439	23974413	x	6mer	510	NA	0	Mir-154	>GTGACC	>GGTCAC	0.9299969673156738
Mir154	6mer	BECN1	510	434	439	434	439	23974413	x	6mer	510	NA	0	Mir-154	>GTGACC	>GGTCAC	0.9299969673156738
Mir154	6mer	CTSD	522	42	47	42	47	26100085	x	6mer	522	NA	0	Mir-154	>GTGACC	>GGTCAC	0.9299969673156738
Mir154	6mer	CTSD	522	42	47	42	47	26100085	x	6mer	522	NA	0	Mir-154	>GTGACC	>GGTCAC	0.9299969673156738
Mir154	6mer	NPM2	394	158	163	158	163	9681556	x	6mer	394	NA	0	Mir-154	>GTGACC	>GGTCAC	0.9299969673156738
Mir154	6mer	NPM2	394	158	163	158	163	9681556	x	6mer	394	NA	0	Mir-154	>GTGACC	>GGTCAC	0.9299969673156738
Mir154	6mer	PSEN2	519	407	412	407	412	25726605	x	6mer	519	NA	0	Mir-154	>GTGACC	>GGTCAC	0.9299969673156738
Mir154	6mer	PSEN2	519	407	412	407	412	25726605	x	6mer	519	NA	0	Mir-154	>GTGACC	>GGTCAC	0.9299969673156738
Mir154	6mer	SIL1	446	51	56	51	56	18965845	x	6mer	446	NA	0	Mir-154	>GTGACC	>GGTCAC	0.9299969673156738
Mir154	6mer	SIL1	446	51	56	51	56	18965845	x	6mer	446	NA	0	Mir-154	>GTGACC	>GGTCAC	0.9299969673156738
Mir154	6mer	ABCA3	357	262	267	262	267	5495945	x	6mer	357	NA	0	Mir-154	>GTGACC	>GGTCAC	0.9299969673156738
Mir154	6mer	ABCA3	357	262	267	262	267	5495945	x	6mer	357	NA	0	Mir-154	>GTGACC	>GGTCAC	0.9299969673156738
Mir154	6mer	MEGF6	346	504	509	504	509	3191953	x	6mer	346	NA	0	Mir-154	>GTGACC	>GGTCAC	0.9299969673156738
Mir154	6mer	MEGF6	346	504	509	504	509	3191953	x	6mer	346	NA	0	Mir-154	>GTGACC	>GGTCAC	0.9299969673156738
Mir154	6mer	GPRC5C	362	89	94	89	94	6608032	x	6mer	362	NA	0	Mir-154	>GTGACC	>GGTCAC	0.9299969673156738
Mir154	6mer	GPRC5C	362	89	94	89	94	6608032	x	6mer	362	NA	0	Mir-154	>GTGACC	>GGTCAC	0.9299969673156738
Mir154	6mer	TSTD2	346	521	526	521	526	3345049	x	6mer	346	NA	0	Mir-154	>GTGACC	>GGTCAC	0.9299969673156738
Mir154	6mer	TSTD2	346	521	526	521	526	3345049	x	6mer	346	NA	0	Mir-154	>GTGACC	>GGTCAC	0.9299969673156738
Mir154	6mer	ARHGEF10L	446	74	79	74	79	18701397	x	6mer	446	NA	0	Mir-154	>GTGACC	>GGTCAC	0.9299969673156738
Mir154	6mer	ARHGEF10L	446	74	79	74	79	18701397	x	6mer	446	NA	0	Mir-154	>GTGACC	>GGTCAC	0.9299969673156738
Mir154	6mer	HMX1	326	231	236	231	236	717969	x	6mer	326	NA	0	Mir-154	>GTGACC	>GGTCAC	0.9299969673156738
Mir154	6mer	HMX1	326	231	236	231	236	717969	x	6mer	326	NA	0	Mir-154	>GTGACC	>GGTCAC	0.9299969673156738
Mir154	6mer	ADGRV1	417	302	307	302	307	12225841	x	6mer	417	NA	0	Mir-154	>GTGACC	>GGTCAC	0.9299969673156738
Mir154	6mer	ADGRV1	417	302	307	302	307	12225841	x	6mer	417	NA	0	Mir-154	>GTGACC	>GGTCAC	0.9299969673156738
Mir154	6mer	UBE3B	345	145	150	145	150	3043358	x	6mer	345	NA	0	Mir-154	>GTGACC	>GGTCAC	0.9299969673156738
Mir154	6mer	UBE3B	345	145	150	145	150	3043358	x	6mer	345	NA	0	Mir-154	>GTGACC	>GGTCAC	0.9299969673156738
Mir154	6mer	LETMD1	327	75	80	75	80	1147955	x	6mer	327	NA	0	Mir-154	>GTGACC	>GGTCAC	0.9299969673156738
Mir154	6mer	LETMD1	327	75	80	75	80	1147955	x	6mer	327	NA	0	Mir-154	>GTGACC	>GGTCAC	0.9299969673156738
Mir154	6mer	SNX19	356	40	45	40	45	5049803	x	6mer	356	NA	0	Mir-154	>GTGACC	>GGTCAC	0.9299969673156738
Mir154	6mer	SNX19	356	40	45	40	45	5049803	x	6mer	356	NA	0	Mir-154	>GTGACC	>GGTCAC	0.9299969673156738
Mir154	6mer	GPR150	537	194	199	194	199	29184545	x	6mer	537	NA	0	Mir-154	>GTGACC	>GGTCAC	0.9299969673156738
Mir154	6mer	GPR150	537	194	199	194	199	29184545	x	6mer	537	NA	0	Mir-154	>GTGACC	>GGTCAC	0.9299969673156738
Mir154	6mer	TAF1C	330	364	369	364	369	1806580	x	6mer	330	NA	0	Mir-154	>GTGACC	>GGTCAC	0.9299969673156738
Mir154	6mer	TAF1C	330	364	369	364	369	1806580	x	6mer	330	NA	0	Mir-154	>GTGACC	>GGTCAC	0.9299969673156738
Mir154	6mer	ALDH4A1	510	250	255	250	255	23917131	x	6mer	510	NA	0	Mir-154	>GTGACC	>GGTCAC	0.9299969673156738
Mir154	6mer	ALDH4A1	510	250	255	250	255	23917131	x	6mer	510	NA	0	Mir-154	>GTGACC	>GGTCAC	0.9299969673156738
Mir154	6mer	PTK2B	358	83	88	83	88	5913267	x	6mer	358	NA	0	Mir-154	>GTGACC	>GGTCAC	0.9299969673156738
Mir154	6mer	PTK2B	358	83	88	83	88	5913267	x	6mer	358	NA	0	Mir-154	>GTGACC	>GGTCAC	0.9299969673156738
Mir154	6mer	CBX8	537	244	249	244	249	29401769	x	6mer	537	NA	0	Mir-154	>GTGACC	>GGTCAC	0.9299969673156738
Mir154	6mer	CBX8	537	244	249	244	249	29401769	x	6mer	537	NA	0	Mir-154	>GTGACC	>GGTCAC	0.9299969673156738
Mir154	6mer	FSCN3	509	88	93	88	93	23723803	x	6mer	509	NA	0	Mir-154	>GTGACC	>GGTCAC	0.9299969673156738
Mir154	6mer	FSCN3	509	88	93	88	93	23723803	x	6mer	509	NA	0	Mir-154	>GTGACC	>GGTCAC	0.9299969673156738
Mir154	6mer	MAP2K5	474	32	37	32	37	21665963	x	6mer	474	NA	0	Mir-154	>GTGACC	>GGTCAC	0.9299969673156738
Mir154	6mer	MAP2K5	474	32	37	32	37	21665963	x	6mer	474	NA	0	Mir-154	>GTGACC	>GGTCAC	0.9299969673156738
Mir154	6mer	TMC8	398	135	140	135	140	10438069	x	6mer	398	NA	0	Mir-154	>GTGACC	>GGTCAC	0.9299969673156738
Mir154	6mer	TMC8	398	135	140	135	140	10438069	x	6mer	398	NA	0	Mir-154	>GTGACC	>GGTCAC	0.9299969673156738
Mir154	6mer	ZNF526	346	223	228	223	228	3568789	x	6mer	346	NA	0	Mir-154	>GTGACC	>GGTCAC	0.9299969673156738
Mir154	6mer	ZNF526	346	223	228	223	228	3568789	x	6mer	346	NA	0	Mir-154	>GTGACC	>GGTCAC	0.9299969673156738
Mir154	6mer	CMC2	331	189	194	189	194	2255924	x	6mer	331	NA	0	Mir-154	>GTGACC	>GGTCAC	0.9299969673156738
Mir154	6mer	CMC2	331	189	194	189	194	2255924	x	6mer	331	NA	0	Mir-154	>GTGACC	>GGTCAC	0.9299969673156738
Mir154	6mer	RAB15	380	726	731	726	731	8421340	x	6mer	380	NA	0	Mir-154	>GTGACC	>GGTCAC	0.9299969673156738
Mir154	6mer	RAB15	380	726	731	726	731	8421340	x	6mer	380	NA	0	Mir-154	>GTGACC	>GGTCAC	0.9299969673156738
Mir154	6mer	MTUS2	474	518	523	518	523	21991898	x	6mer	474	NA	0	Mir-154	>GTGACC	>GGTCAC	0.9299969673156738
Mir154	6mer	MTUS2	474	518	523	518	523	21991898	x	6mer	474	NA	0	Mir-154	>GTGACC	>GGTCAC	0.9299969673156738
Mir154	6mer	ACIN1	398	405	410	405	410	10134379	x	6mer	398	NA	0	Mir-154	>GTGACC	>GGTCAC	0.9299969673156738
Mir154	6mer	ACIN1	398	405	410	405	410	10134379	x	6mer	398	NA	0	Mir-154	>GTGACC	>GGTCAC	0.9299969673156738
Mir154	6mer	B4GALNT1	486	421	426	421	426	23149342	x	6mer	486	NA	0	Mir-154	>GTGACC	>GGTCAC	0.9299969673156738
Mir154	6mer	B4GALNT1	486	421	426	421	426	23149342	x	6mer	486	NA	0	Mir-154	>GTGACC	>GGTCAC	0.9299969673156738
Mir154	6mer	GHDC	519	234	239	234	239	25579540	x	6mer	519	NA	0	Mir-154	>GTGACC	>GGTCAC	0.9299969673156738
Mir154	6mer	GHDC	519	234	239	234	239	25579540	x	6mer	519	NA	0	Mir-154	>GTGACC	>GGTCAC	0.9299969673156738
Mir154	6mer	PLEKHM2	356	57	62	57	62	5018507	x	6mer	356	NA	0	Mir-154	>GTGACC	>GGTCAC	0.9299969673156738
Mir154	6mer	PLEKHM2	356	57	62	57	62	5018507	x	6mer	356	NA	0	Mir-154	>GTGACC	>GGTCAC	0.9299969673156738
Mir154	6mer	PLSCR3	474	406	411	406	411	21996460	x	6mer	474	NA	0	Mir-154	>GTGACC	>GGTCAC	0.9299969673156738
Mir154	6mer	PLSCR3	474	406	411	406	411	21996460	x	6mer	474	NA	0	Mir-154	>GTGACC	>GGTCAC	0.9299969673156738
Mir154	6mer	CDT1	553	198	203	198	203	30901309	x	6mer	553	NA	0	Mir-154	>GTGACC	>GGTCAC	0.9299969673156738
Mir154	6mer	CDT1	553	198	203	198	203	30901309	x	6mer	553	NA	0	Mir-154	>GTGACC	>GGTCAC	0.9299969673156738
Mir154	6mer	C8H11ORF68	538	255	260	255	260	29612570	x	6mer	538	NA	0	Mir-154	>GTGACC	>GGTCAC	0.9299969673156738
Mir154	6mer	C8H11ORF68	538	255	260	255	260	29612570	x	6mer	538	NA	0	Mir-154	>GTGACC	>GGTCAC	0.9299969673156738
Mir154	6mer	PRR5L	442	716	721	716	721	18481504	x	6mer	442	NA	0	Mir-154	>GTGACC	>GGTCAC	0.9299969673156738
Mir154	6mer	PRR5L	442	716	721	716	721	18481504	x	6mer	442	NA	0	Mir-154	>GTGACC	>GGTCAC	0.9299969673156738
Mir154	6mer	UPK1B	486	774	779	774	779	23406135	x	6mer	486	NA	0	Mir-154	>GTGACC	>GGTCAC	0.9299969673156738
Mir154	6mer	UPK1B	486	774	779	774	779	23406135	x	6mer	486	NA	0	Mir-154	>GTGACC	>GGTCAC	0.9299969673156738
Mir154	6mer	RASGEF1C	531	180	185	180	185	27658029	x	6mer	531	NA	0	Mir-154	>GTGACC	>GGTCAC	0.9299969673156738
Mir154	6mer	RASGEF1C	531	180	185	180	185	27658029	x	6mer	531	NA	0	Mir-154	>GTGACC	>GGTCAC	0.9299969673156738
Mir154	6mer	ADIG	509	722	727	722	727	23683313	x	6mer	509	NA	0	Mir-154	>GTGACC	>GGTCAC	0.9299969673156738
Mir154	6mer	ADIG	509	722	727	722	727	23683313	x	6mer	509	NA	0	Mir-154	>GTGACC	>GGTCAC	0.9299969673156738
Mir154	6mer	RPRM	550	204	209	204	209	30280778	x	6mer	550	NA	0	Mir-154	>GTGACC	>GGTCAC	0.9299969673156738
Mir154	6mer	RPRM	550	204	209	204	209	30280778	x	6mer	550	NA	0	Mir-154	>GTGACC	>GGTCAC	0.9299969673156738
Mir154	6mer	GTPBP3	359	397	402	397	402	6104968	x	6mer	359	NA	0	Mir-154	>GTGACC	>GGTCAC	0.9299969673156738
Mir154	6mer	GTPBP3	359	397	402	397	402	6104968	x	6mer	359	NA	0	Mir-154	>GTGACC	>GGTCAC	0.9299969673156738
Mir154	6mer	SQSTM1	468	580	585	580	585	20955210	x	6mer	468	NA	0	Mir-154	>GTGACC	>GGTCAC	0.9299969673156738
Mir154	6mer	SQSTM1	468	580	585	580	585	20955210	x	6mer	468	NA	0	Mir-154	>GTGACC	>GGTCAC	0.9299969673156738
Mir154	6mer	RANBP3L	345	42	47	42	47	2819837	x	6mer	345	NA	0	Mir-154	>GTGACC	>GGTCAC	0.9299969673156738
Mir154	6mer	RANBP3L	345	42	47	42	47	2819837	x	6mer	345	NA	0	Mir-154	>GTGACC	>GGTCAC	0.9299969673156738
Mir154	6mer	NUDT9	333	321	326	321	326	2350621	x	6mer	333	NA	0	Mir-154	>GTGACC	>GGTCAC	0.9299969673156738
Mir154	6mer	NUDT9	333	321	326	321	326	2350621	x	6mer	333	NA	0	Mir-154	>GTGACC	>GGTCAC	0.9299969673156738
Mir154	6mer	SCAMP5	425	51	56	51	56	13936683	x	6mer	425	NA	0	Mir-154	>GTGACC	>GGTCAC	0.9299969673156738
Mir154	6mer	SCAMP5	425	51	56	51	56	13936683	x	6mer	425	NA	0	Mir-154	>GTGACC	>GGTCAC	0.9299969673156738
Mir154	6mer	BCAS4	407	360	365	360	365	11451167	x	6mer	407	NA	0	Mir-154	>GTGACC	>GGTCAC	0.9299969673156738
Mir154	6mer	BCAS4	407	360	365	360	365	11451167	x	6mer	407	NA	0	Mir-154	>GTGACC	>GGTCAC	0.9299969673156738
Mir154	6mer	SURF6	530	624	629	624	629	27316991	x	6mer	530	NA	0	Mir-154	>GTGACC	>GGTCAC	0.9299969673156738
Mir154	6mer	SURF6	530	624	629	624	629	27316991	x	6mer	530	NA	0	Mir-154	>GTGACC	>GGTCAC	0.9299969673156738
Mir154	6mer	HMGXB3	419	589	594	589	594	12735943	x	6mer	419	NA	0	Mir-154	>GTGACC	>GGTCAC	0.9299969673156738
Mir154	6mer	HMGXB3	419	589	594	589	594	12735943	x	6mer	419	NA	0	Mir-154	>GTGACC	>GGTCAC	0.9299969673156738
Mir154	6mer	ATP2A1	538	366	371	366	371	29723668	x	6mer	538	NA	0	Mir-154	>GTGACC	>GGTCAC	0.9299969673156738
Mir154	6mer	ATP2A1	538	366	371	366	371	29723668	x	6mer	538	NA	0	Mir-154	>GTGACC	>GGTCAC	0.9299969673156738
Mir154	6mer	RBM20	407	216	221	216	221	11535160	x	6mer	407	NA	0	Mir-154	>GTGACC	>GGTCAC	0.9299969673156738
Mir154	6mer	RBM20	407	216	221	216	221	11535160	x	6mer	407	NA	0	Mir-154	>GTGACC	>GGTCAC	0.9299969673156738
Mir154	6mer	NPB	358	124	129	124	129	5773499	x	6mer	358	NA	0	Mir-154	>GTGACC	>GGTCAC	0.9299969673156738
Mir154	6mer	NPB	358	124	129	124	129	5773499	x	6mer	358	NA	0	Mir-154	>GTGACC	>GGTCAC	0.9299969673156738
Mir154	6mer	CUBN	537	286	291	286	291	29088826	x	6mer	537	NA	0	Mir-154	>GTGACC	>GGTCAC	0.9299969673156738
Mir154	6mer	CUBN	537	286	291	286	291	29088826	x	6mer	537	NA	0	Mir-154	>GTGACC	>GGTCAC	0.9299969673156738
Mir154	6mer	EEIG2	420	262	267	262	267	13113386	x	6mer	420	NA	0	Mir-154	>GTGACC	>GGTCAC	0.9299969673156738
Mir154	6mer	EEIG2	420	262	267	262	267	13113386	x	6mer	420	NA	0	Mir-154	>GTGACC	>GGTCAC	0.9299969673156738
Mir154	6mer	SEMA7A	380	195	200	195	200	8485677	x	6mer	380	NA	0	Mir-154	>GTGACC	>GGTCAC	0.9299969673156738
Mir154	6mer	SEMA7A	380	195	200	195	200	8485677	x	6mer	380	NA	0	Mir-154	>GTGACC	>GGTCAC	0.9299969673156738
Mir154	6mer	EIPR1	550	448	453	448	453	30392984	x	6mer	550	NA	0	Mir-154	>GTGACC	>GGTCAC	0.9299969673156738
Mir154	6mer	EIPR1	550	448	453	448	453	30392984	x	6mer	550	NA	0	Mir-154	>GTGACC	>GGTCAC	0.9299969673156738
Mir154	6mer	CDK5RAP1	398	51	56	51	56	10339223	x	6mer	398	NA	0	Mir-154	>GTGACC	>GGTCAC	0.9299969673156738
Mir154	6mer	CDK5RAP1	398	51	56	51	56	10339223	x	6mer	398	NA	0	Mir-154	>GTGACC	>GGTCAC	0.9299969673156738
Mir154	6mer	UGP2	327	307	312	307	312	1259836	x	6mer	327	NA	0	Mir-154	>GTGACC	>GGTCAC	0.9299969673156738
Mir154	6mer	UGP2	327	307	312	307	312	1259836	x	6mer	327	NA	0	Mir-154	>GTGACC	>GGTCAC	0.9299969673156738
Mir154	6mer	YRDC	419	230	235	230	235	12762519	x	6mer	419	NA	0	Mir-154	>GTGACC	>GGTCAC	0.9299969673156738
Mir154	6mer	YRDC	419	230	235	230	235	12762519	x	6mer	419	NA	0	Mir-154	>GTGACC	>GGTCAC	0.9299969673156738
Mir154	6mer	NAIF1	330	516	521	516	521	1773282	x	6mer	330	NA	0	Mir-154	>GTGACC	>GGTCAC	0.9299969673156738
Mir154	6mer	NAIF1	330	516	521	516	521	1773282	x	6mer	330	NA	0	Mir-154	>GTGACC	>GGTCAC	0.9299969673156738
Mir154	6mer	FGD2	519	261	266	261	266	25599838	x	6mer	519	NA	0	Mir-154	>GTGACC	>GGTCAC	0.9299969673156738
Mir154	6mer	FGD2	519	261	266	261	266	25599838	x	6mer	519	NA	0	Mir-154	>GTGACC	>GGTCAC	0.9299969673156738
Mir154	6mer	WDR6	486	79	84	79	84	23267402	x	6mer	486	NA	0	Mir-154	>GTGACC	>GGTCAC	0.9299969673156738
Mir154	6mer	WDR6	486	79	84	79	84	23267402	x	6mer	486	NA	0	Mir-154	>GTGACC	>GGTCAC	0.9299969673156738
Mir154	6mer	ACAD9	510	361	366	361	366	24300454	x	6mer	510	NA	0	Mir-154	>GTGACC	>GGTCAC	0.9299969673156738
Mir154	6mer	ACAD9	510	361	366	361	366	24300454	x	6mer	510	NA	0	Mir-154	>GTGACC	>GGTCAC	0.9299969673156738
Mir154	6mer	OXNAD1	548	293	298	293	298	29904743	x	6mer	548	NA	0	Mir-154	>GTGACC	>GGTCAC	0.9299969673156738
Mir154	6mer	OXNAD1	548	293	298	293	298	29904743	x	6mer	548	NA	0	Mir-154	>GTGACC	>GGTCAC	0.9299969673156738
Mir154	6mer	GTF2F2	359	224	229	224	229	6038018	x	6mer	359	NA	0	Mir-154	>GTGACC	>GGTCAC	0.9299969673156738
Mir154	6mer	GTF2F2	359	224	229	224	229	6038018	x	6mer	359	NA	0	Mir-154	>GTGACC	>GGTCAC	0.9299969673156738
Mir154	6mer	SMAD3	548	824	829	824	829	29874713	x	6mer	548	NA	0	Mir-154	>GTGACC	>GGTCAC	0.9299969673156738
Mir154	6mer	SMAD3	548	824	829	824	829	29874713	x	6mer	548	NA	0	Mir-154	>GTGACC	>GGTCAC	0.9299969673156738
Mir154	6mer	NAGA	359	42	47	42	47	6159812	x	6mer	359	NA	0	Mir-154	>GTGACC	>GGTCAC	0.9299969673156738
Mir154	6mer	NAGA	359	42	47	42	47	6159812	x	6mer	359	NA	0	Mir-154	>GTGACC	>GGTCAC	0.9299969673156738
Mir154	6mer	C12H6ORF120	425	390	395	390	395	14162910	x	6mer	425	NA	0	Mir-154	>GTGACC	>GGTCAC	0.9299969673156738
Mir154	6mer	C12H6ORF120	425	390	395	390	395	14162910	x	6mer	425	NA	0	Mir-154	>GTGACC	>GGTCAC	0.9299969673156738
Mir154	6mer	MINPP1	417	943	948	943	948	12559734	x	6mer	417	NA	0	Mir-154	>GTGACC	>GGTCAC	0.9299969673156738
Mir154	6mer	MINPP1	417	943	948	943	948	12559734	x	6mer	417	NA	0	Mir-154	>GTGACC	>GGTCAC	0.9299969673156738
Mir154	6mer	ATP6V0D1	333	267	272	267	272	2701681	x	6mer	333	NA	0	Mir-154	>GTGACC	>GGTCAC	0.9299969673156738
Mir154	6mer	ATP6V0D1	333	267	272	267	272	2701681	x	6mer	333	NA	0	Mir-154	>GTGACC	>GGTCAC	0.9299969673156738
Mir154	6mer	SEC24D	356	629	634	629	634	5116459	x	6mer	356	NA	0	Mir-154	>GTGACC	>GGTCAC	0.9299969673156738
Mir154	6mer	SEC24D	356	629	634	629	634	5116459	x	6mer	356	NA	0	Mir-154	>GTGACC	>GGTCAC	0.9299969673156738
Mir154	6mer	CAPN3	356	837	842	837	842	4866395	x	6mer	356	NA	0	Mir-154	>GTGACC	>GGTCAC	0.9299969673156738
Mir154	6mer	CAPN3	356	837	842	837	842	4866395	x	6mer	356	NA	0	Mir-154	>GTGACC	>GGTCAC	0.9299969673156738
Mir154	6mer	EML2	553	155	160	155	160	30885465	x	6mer	553	NA	0	Mir-154	>GTGACC	>GGTCAC	0.9299969673156738
Mir154	6mer	EML2	553	155	160	155	160	30885465	x	6mer	553	NA	0	Mir-154	>GTGACC	>GGTCAC	0.9299969673156738
Mir154	6mer	EI24	462	473	478	473	478	20282212	x	6mer	462	NA	0	Mir-154	>GTGACC	>GGTCAC	0.9299969673156738
Mir154	6mer	EI24	462	473	478	473	478	20282212	x	6mer	462	NA	0	Mir-154	>GTGACC	>GGTCAC	0.9299969673156738
Mir154	6mer	FGD1	359	188	193	188	193	6333634	x	6mer	359	NA	0	Mir-154	>GTGACC	>GGTCAC	0.9299969673156738
Mir154	6mer	FGD1	359	188	193	188	193	6333634	x	6mer	359	NA	0	Mir-154	>GTGACC	>GGTCAC	0.9299969673156738
Mir154	6mer	PYCR1	509	198	203	198	203	23793559	x	6mer	509	NA	0	Mir-154	>GTGACC	>GGTCAC	0.9299969673156738
Mir154	6mer	PYCR1	509	198	203	198	203	23793559	x	6mer	509	NA	0	Mir-154	>GTGACC	>GGTCAC	0.9299969673156738
Mir154	6mer	C3H1ORF35	396	32	37	32	37	9796952	x	6mer	396	NA	0	Mir-154	>GTGACC	>GGTCAC	0.9299969673156738
Mir154	6mer	C3H1ORF35	396	32	37	32	37	9796952	x	6mer	396	NA	0	Mir-154	>GTGACC	>GGTCAC	0.9299969673156738
Mir154	6mer	ZNF227	530	393	398	393	398	27518424	x	6mer	530	NA	0	Mir-154	>GTGACC	>GGTCAC	0.9299969673156738
Mir154	6mer	ZNF227	530	393	398	393	398	27518424	x	6mer	530	NA	0	Mir-154	>GTGACC	>GGTCAC	0.9299969673156738
Mir154	6mer	LRRN3	394	169	174	169	174	9510594	x	6mer	394	NA	0	Mir-154	>GTGACC	>GGTCAC	0.9299969673156738
Mir154	6mer	LRRN3	394	169	174	169	174	9510594	x	6mer	394	NA	0	Mir-154	>GTGACC	>GGTCAC	0.9299969673156738
Mir154	6mer	SLC46A2	330	770	775	770	775	1770596	x	6mer	330	NA	0	Mir-154	>GTGACC	>GGTCAC	0.9299969673156738
Mir154	6mer	SLC46A2	330	770	775	770	775	1770596	x	6mer	330	NA	0	Mir-154	>GTGACC	>GGTCAC	0.9299969673156738
Mir154	6mer	TRAF3IP2	407	126	131	126	131	11431627	x	6mer	407	NA	0	Mir-154	>GTGACC	>GGTCAC	0.9299969673156738
Mir154	6mer	TRAF3IP2	407	126	131	126	131	11431627	x	6mer	407	NA	0	Mir-154	>GTGACC	>GGTCAC	0.9299969673156738
Mir154	6mer	MNT	446	322	327	322	327	18948618	x	6mer	446	NA	0	Mir-154	>GTGACC	>GGTCAC	0.9299969673156738
Mir154	6mer	MNT	446	322	327	322	327	18948618	x	6mer	446	NA	0	Mir-154	>GTGACC	>GGTCAC	0.9299969673156738
Mir154	6mer	MXRA8	440	626	631	626	631	17939752	x	6mer	440	NA	0	Mir-154	>GTGACC	>GGTCAC	0.9299969673156738
Mir154	6mer	MXRA8	440	626	631	626	631	17939752	x	6mer	440	NA	0	Mir-154	>GTGACC	>GGTCAC	0.9299969673156738
Mir154	6mer	CIB2	322	606	611	606	611	352188	x	6mer	322	NA	0	Mir-154	>GTGACC	>GGTCAC	0.9299969673156738
Mir154	6mer	CIB2	322	606	611	606	611	352188	x	6mer	322	NA	0	Mir-154	>GTGACC	>GGTCAC	0.9299969673156738
Mir154	6mer	WDR90	419	283	288	283	288	12996062	x	6mer	419	NA	0	Mir-154	>GTGACC	>GGTCAC	0.9299969673156738
Mir154	6mer	WDR90	419	283	288	283	288	12996062	x	6mer	419	NA	0	Mir-154	>GTGACC	>GGTCAC	0.9299969673156738
Mir154	6mer	PRRT1	548	309	314	309	314	29988500	x	6mer	548	NA	0	Mir-154	>GTGACC	>GGTCAC	0.9299969673156738
Mir154	6mer	PRRT1	548	309	314	309	314	29988500	x	6mer	548	NA	0	Mir-154	>GTGACC	>GGTCAC	0.9299969673156738
Mir154	6mer	SEC14L6	448	142	147	142	147	19755127	x	6mer	448	NA	0	Mir-154	>GTGACC	>GGTCAC	0.9299969673156738
Mir154	6mer	SEC14L6	448	142	147	142	147	19755127	x	6mer	448	NA	0	Mir-154	>GTGACC	>GGTCAC	0.9299969673156738
Mir154	6mer	ACADM	522	192	197	192	197	25953828	x	6mer	522	NA	0	Mir-154	>GTGACC	>GGTCAC	0.9299969673156738
Mir154	6mer	ACADM	522	192	197	192	197	25953828	x	6mer	522	NA	0	Mir-154	>GTGACC	>GGTCAC	0.9299969673156738
Mir154	6mer	VTI1A	530	197	202	197	202	27491301	x	6mer	530	NA	0	Mir-154	>GTGACC	>GGTCAC	0.9299969673156738
Mir154	6mer	VTI1A	530	197	202	197	202	27491301	x	6mer	530	NA	0	Mir-154	>GTGACC	>GGTCAC	0.9299969673156738
Mir154	6mer	DNAL4	330	16	21	16	21	1642063	x	6mer	330	NA	0	Mir-154	>GTGACC	>GGTCAC	0.9299969673156738
Mir154	6mer	DNAL4	330	16	21	16	21	1642063	x	6mer	330	NA	0	Mir-154	>GTGACC	>GGTCAC	0.9299969673156738
Mir154	6mer	ADGB	345	264	269	264	269	2828952	x	6mer	345	NA	0	Mir-154	>GTGACC	>GGTCAC	0.9299969673156738
Mir154	6mer	ADGB	345	264	269	264	269	2828952	x	6mer	345	NA	0	Mir-154	>GTGACC	>GGTCAC	0.9299969673156738
Mir154	6mer	DNAJC10	398	243	248	243	248	10115020	x	6mer	398	NA	0	Mir-154	>GTGACC	>GGTCAC	0.9299969673156738
Mir154	6mer	DNAJC10	398	243	248	243	248	10115020	x	6mer	398	NA	0	Mir-154	>GTGACC	>GGTCAC	0.9299969673156738
Mir154	6mer	DACT2	467	524	529	524	529	20662589	x	6mer	467	NA	0	Mir-154	>GTGACC	>GGTCAC	0.9299969673156738
Mir154	6mer	DACT2	467	524	529	524	529	20662589	x	6mer	467	NA	0	Mir-154	>GTGACC	>GGTCAC	0.9299969673156738
Mir154	6mer	PLOD1	446	222	227	222	227	18700126	x	6mer	446	NA	0	Mir-154	>GTGACC	>GGTCAC	0.9299969673156738
Mir154	6mer	PLOD1	446	222	227	222	227	18700126	x	6mer	446	NA	0	Mir-154	>GTGACC	>GGTCAC	0.9299969673156738
Mir154	6mer	JUND	519	231	236	231	236	25626260	x	6mer	519	NA	0	Mir-154	>GTGACC	>GGTCAC	0.9299969673156738
Mir154	6mer	JUND	519	231	236	231	236	25626260	x	6mer	519	NA	0	Mir-154	>GTGACC	>GGTCAC	0.9299969673156738
Mir154	6mer	SEMA3E	380	734	739	734	739	8488652	x	6mer	380	NA	0	Mir-154	>GTGACC	>GGTCAC	0.9299969673156738
Mir154	6mer	SEMA3E	380	734	739	734	739	8488652	x	6mer	380	NA	0	Mir-154	>GTGACC	>GGTCAC	0.9299969673156738
Mir154	6mer	RNASET2	474	204	209	204	209	21915428	x	6mer	474	NA	0	Mir-154	>GTGACC	>GGTCAC	0.9299969673156738
Mir154	6mer	RNASET2	474	204	209	204	209	21915428	x	6mer	474	NA	0	Mir-154	>GTGACC	>GGTCAC	0.9299969673156738
Mir154	6mer	MPV17L	417	295	300	295	300	12670510	x	6mer	417	NA	0	Mir-154	>GTGACC	>GGTCAC	0.9299969673156738
Mir154	6mer	MPV17L	417	295	300	295	300	12670510	x	6mer	417	NA	0	Mir-154	>GTGACC	>GGTCAC	0.9299969673156738
Mir154	6mer	RAP1GAP	326	322	327	322	327	779712	x	6mer	326	NA	0	Mir-154	>GTGACC	>GGTCAC	0.9299969673156738
Mir154	6mer	RAP1GAP	326	322	327	322	327	779712	x	6mer	326	NA	0	Mir-154	>GTGACC	>GGTCAC	0.9299969673156738
Mir154	6mer	DPEP3	404	20	25	20	25	11168283	x	6mer	404	NA	0	Mir-154	>GTGACC	>GGTCAC	0.9299969673156738
Mir154	6mer	DPEP3	404	20	25	20	25	11168283	x	6mer	404	NA	0	Mir-154	>GTGACC	>GGTCAC	0.9299969673156738
Mir154	6mer	ZNF263	396	630	635	630	635	9987316	x	6mer	396	NA	0	Mir-154	>GTGACC	>GGTCAC	0.9299969673156738
Mir154	6mer	ZNF263	396	630	635	630	635	9987316	x	6mer	396	NA	0	Mir-154	>GTGACC	>GGTCAC	0.9299969673156738
Mir154	6mer	CC2D1B	510	61	66	61	66	23904952	x	6mer	510	NA	0	Mir-154	>GTGACC	>GGTCAC	0.9299969673156738
Mir154	6mer	CC2D1B	510	61	66	61	66	23904952	x	6mer	510	NA	0	Mir-154	>GTGACC	>GGTCAC	0.9299969673156738
Mir154	6mer	DHCR7	509	216	221	216	221	23712941	x	6mer	509	NA	0	Mir-154	>GTGACC	>GGTCAC	0.9299969673156738
Mir154	6mer	DHCR7	509	216	221	216	221	23712941	x	6mer	509	NA	0	Mir-154	>GTGACC	>GGTCAC	0.9299969673156738
Mir154	6mer	C1QTNF3	357	617	622	617	622	5482585	x	6mer	357	NA	0	Mir-154	>GTGACC	>GGTCAC	0.9299969673156738
Mir154	6mer	C1QTNF3	357	617	622	617	622	5482585	x	6mer	357	NA	0	Mir-154	>GTGACC	>GGTCAC	0.9299969673156738
Mir154	6mer	FFAR4	327	26	31	26	31	1247420	x	6mer	327	NA	0	Mir-154	>GTGACC	>GGTCAC	0.9299969673156738
Mir154	6mer	FFAR4	327	26	31	26	31	1247420	x	6mer	327	NA	0	Mir-154	>GTGACC	>GGTCAC	0.9299969673156738
Mir154	6mer	RASGEF1C	522	568	573	568	573	25993928	x	6mer	522	NA	0	Mir-154	>GTGACC	>GGTCAC	0.9299969673156738
Mir154	6mer	RASGEF1C	522	568	573	568	573	25993928	x	6mer	522	NA	0	Mir-154	>GTGACC	>GGTCAC	0.9299969673156738
Mir154	6mer	ICAM2	417	47	52	47	52	12613533	x	6mer	417	NA	0	Mir-154	>GTGACC	>GGTCAC	0.9299969673156738
Mir154	6mer	ICAM2	417	47	52	47	52	12613533	x	6mer	417	NA	0	Mir-154	>GTGACC	>GGTCAC	0.9299969673156738
Mir154	6mer	IMMT	538	269	274	269	274	29685121	x	6mer	538	NA	0	Mir-154	>GTGACC	>GGTCAC	0.9299969673156738
Mir154	6mer	IMMT	538	269	274	269	274	29685121	x	6mer	538	NA	0	Mir-154	>GTGACC	>GGTCAC	0.9299969673156738
Mir154	6mer	PCSK4	486	105	110	105	110	23282515	x	6mer	486	NA	0	Mir-154	>GTGACC	>GGTCAC	0.9299969673156738
Mir154	6mer	PCSK4	486	105	110	105	110	23282515	x	6mer	486	NA	0	Mir-154	>GTGACC	>GGTCAC	0.9299969673156738
Mir154	6mer	URB2	553	223	228	223	228	30804214	x	6mer	553	NA	0	Mir-154	>GTGACC	>GGTCAC	0.9299969673156738
Mir154	6mer	URB2	553	223	228	223	228	30804214	x	6mer	553	NA	0	Mir-154	>GTGACC	>GGTCAC	0.9299969673156738
Mir154	6mer	COL7A1	522	284	289	284	289	26305647	x	6mer	522	NA	0	Mir-154	>GTGACC	>GGTCAC	0.9299969673156738
Mir154	6mer	COL7A1	522	284	289	284	289	26305647	x	6mer	522	NA	0	Mir-154	>GTGACC	>GGTCAC	0.9299969673156738
Mir154	6mer	GTF2IRD1	350	269	274	269	274	4030085	x	6mer	350	NA	0	Mir-154	>GTGACC	>GGTCAC	0.9299969673156738
Mir154	6mer	GTF2IRD1	350	269	274	269	274	4030085	x	6mer	350	NA	0	Mir-154	>GTGACC	>GGTCAC	0.9299969673156738
Mir154	6mer	GBA2	486	134	139	134	139	23143561	x	6mer	486	NA	0	Mir-154	>GTGACC	>GGTCAC	0.9299969673156738
Mir154	6mer	GBA2	486	134	139	134	139	23143561	x	6mer	486	NA	0	Mir-154	>GTGACC	>GGTCAC	0.9299969673156738
Mir154	6mer	GNA14	538	587	592	587	592	29588788	x	6mer	538	NA	0	Mir-154	>GTGACC	>GGTCAC	0.9299969673156738
Mir154	6mer	GNA14	538	587	592	587	592	29588788	x	6mer	538	NA	0	Mir-154	>GTGACC	>GGTCAC	0.9299969673156738
Mir154	6mer	CNPY3	358	97	102	97	102	5963722	x	6mer	358	NA	0	Mir-154	>GTGACC	>GGTCAC	0.9299969673156738
Mir154	6mer	CNPY3	358	97	102	97	102	5963722	x	6mer	358	NA	0	Mir-154	>GTGACC	>GGTCAC	0.9299969673156738
Mir154	6mer	ABCA8	359	675	680	675	680	6280081	x	6mer	359	NA	0	Mir-154	>GTGACC	>GGTCAC	0.9299969673156738
Mir154	6mer	ABCA8	359	675	680	675	680	6280081	x	6mer	359	NA	0	Mir-154	>GTGACC	>GGTCAC	0.9299969673156738
Mir154	6mer	CDH16	333	204	209	204	209	2702736	x	6mer	333	NA	0	Mir-154	>GTGACC	>GGTCAC	0.9299969673156738
Mir154	6mer	CDH16	333	204	209	204	209	2702736	x	6mer	333	NA	0	Mir-154	>GTGACC	>GGTCAC	0.9299969673156738
Mir154	6mer	SPHK2	419	201	206	201	206	13043541	x	6mer	419	NA	0	Mir-154	>GTGACC	>GGTCAC	0.9299969673156738
Mir154	6mer	SPHK2	419	201	206	201	206	13043541	x	6mer	419	NA	0	Mir-154	>GTGACC	>GGTCAC	0.9299969673156738
Mir154	6mer	KIFC2	326	597	602	597	602	890200	x	6mer	326	NA	0	Mir-154	>GTGACC	>GGTCAC	0.9299969673156738
Mir154	6mer	KIFC2	326	597	602	597	602	890200	x	6mer	326	NA	0	Mir-154	>GTGACC	>GGTCAC	0.9299969673156738
Mir154	6mer	FGFRL1	331	294	299	294	299	2005110	x	6mer	331	NA	0	Mir-154	>GTGACC	>GGTCAC	0.9299969673156738
Mir154	6mer	FGFRL1	331	294	299	294	299	2005110	x	6mer	331	NA	0	Mir-154	>GTGACC	>GGTCAC	0.9299969673156738
Mir154	6mer	PREP	486	63	68	63	68	23084467	x	6mer	486	NA	0	Mir-154	>GTGACC	>GGTCAC	0.9299969673156738
Mir154	6mer	PREP	486	63	68	63	68	23084467	x	6mer	486	NA	0	Mir-154	>GTGACC	>GGTCAC	0.9299969673156738
Mir154	6mer	TERF1	358	67	72	67	72	5745292	x	6mer	358	NA	0	Mir-154	>GTGACC	>GGTCAC	0.9299969673156738
Mir154	6mer	TERF1	358	67	72	67	72	5745292	x	6mer	358	NA	0	Mir-154	>GTGACC	>GGTCAC	0.9299969673156738
Mir154	6mer	PRDX2	538	71	76	71	76	29546780	x	6mer	538	NA	0	Mir-154	>GTGACC	>GGTCAC	0.9299969673156738
Mir154	6mer	PRDX2	538	71	76	71	76	29546780	x	6mer	538	NA	0	Mir-154	>GTGACC	>GGTCAC	0.9299969673156738
Mir154	6mer	D2HGDH	350	297	302	297	302	4300937	x	6mer	350	NA	0	Mir-154	>GTGACC	>GGTCAC	0.9299969673156738
Mir154	6mer	D2HGDH	350	297	302	297	302	4300937	x	6mer	350	NA	0	Mir-154	>GTGACC	>GGTCAC	0.9299969673156738
Mir154	6mer	DIO3	359	111	116	111	116	6197348	x	6mer	359	NA	0	Mir-154	>GTGACC	>GGTCAC	0.9299969673156738
Mir154	6mer	DIO3	359	111	116	111	116	6197348	x	6mer	359	NA	0	Mir-154	>GTGACC	>GGTCAC	0.9299969673156738
Mir154	6mer	NR4A1	448	363	368	363	368	19677465	x	6mer	448	NA	0	Mir-154	>GTGACC	>GGTCAC	0.9299969673156738
Mir154	6mer	NR4A1	448	363	368	363	368	19677465	x	6mer	448	NA	0	Mir-154	>GTGACC	>GGTCAC	0.9299969673156738
Mir154	6mer	KLHL3	326	433	438	433	438	1045375	x	6mer	326	NA	0	Mir-154	>GTGACC	>GGTCAC	0.9299969673156738
Mir154	6mer	KLHL3	326	433	438	433	438	1045375	x	6mer	326	NA	0	Mir-154	>GTGACC	>GGTCAC	0.9299969673156738
Mir154	6mer	ADPGK	462	573	578	573	578	20258192	x	6mer	462	NA	0	Mir-154	>GTGACC	>GGTCAC	0.9299969673156738
Mir154	6mer	ADPGK	462	573	578	573	578	20258192	x	6mer	462	NA	0	Mir-154	>GTGACC	>GGTCAC	0.9299969673156738
Mir154	6mer	CTPS1	327	641	646	641	646	1232085	x	6mer	327	NA	0	Mir-154	>GTGACC	>GGTCAC	0.9299969673156738
Mir154	6mer	CTPS1	327	641	646	641	646	1232085	x	6mer	327	NA	0	Mir-154	>GTGACC	>GGTCAC	0.9299969673156738
Mir154	6mer	YPEL1	351	426	431	426	431	4685694	x	6mer	351	NA	0	Mir-154	>GTGACC	>GGTCAC	0.9299969673156738
Mir154	6mer	YPEL1	351	426	431	426	431	4685694	x	6mer	351	NA	0	Mir-154	>GTGACC	>GGTCAC	0.9299969673156738
Mir154	6mer	ARSL	394	430	435	430	435	9720067	x	6mer	394	NA	0	Mir-154	>GTGACC	>GGTCAC	0.9299969673156738
Mir154	6mer	ARSL	394	430	435	430	435	9720067	x	6mer	394	NA	0	Mir-154	>GTGACC	>GGTCAC	0.9299969673156738
Mir154	6mer	CENPN	331	555	560	555	560	2255968	x	6mer	331	NA	0	Mir-154	>GTGACC	>GGTCAC	0.9299969673156738
Mir154	6mer	CENPN	331	555	560	555	560	2255968	x	6mer	331	NA	0	Mir-154	>GTGACC	>GGTCAC	0.9299969673156738
Mir154	6mer	EPB42	531	32	37	32	37	27632219	x	6mer	531	NA	0	Mir-154	>GTGACC	>GGTCAC	0.9299969673156738
Mir154	6mer	EPB42	531	32	37	32	37	27632219	x	6mer	531	NA	0	Mir-154	>GTGACC	>GGTCAC	0.9299969673156738
Mir154	6mer	PPIF	550	120	125	120	125	30194719	x	6mer	550	NA	0	Mir-154	>GTGACC	>GGTCAC	0.9299969673156738
Mir154	6mer	PPIF	550	120	125	120	125	30194719	x	6mer	550	NA	0	Mir-154	>GTGACC	>GGTCAC	0.9299969673156738
Mir154	6mer	CER1	530	191	196	191	196	27329541	x	6mer	530	NA	0	Mir-154	>GTGACC	>GGTCAC	0.9299969673156738
Mir154	6mer	CER1	530	191	196	191	196	27329541	x	6mer	530	NA	0	Mir-154	>GTGACC	>GGTCAC	0.9299969673156738
Mir154	6mer	UNKL	468	651	656	651	656	20900383	x	6mer	468	NA	0	Mir-154	>GTGACC	>GGTCAC	0.9299969673156738
Mir154	6mer	UNKL	468	651	656	651	656	20900383	x	6mer	468	NA	0	Mir-154	>GTGACC	>GGTCAC	0.9299969673156738
Mir154	6mer	SPG7	485	548	553	548	553	22935843	x	6mer	485	NA	0	Mir-154	>GTGACC	>GGTCAC	0.9299969673156738
Mir154	6mer	SPG7	485	548	553	548	553	22935843	x	6mer	485	NA	0	Mir-154	>GTGACC	>GGTCAC	0.9299969673156738
Mir154	6mer	PLEKHF1	519	35	40	35	40	25527937	x	6mer	519	NA	0	Mir-154	>GTGACC	>GGTCAC	0.9299969673156738
Mir154	6mer	PLEKHF1	519	35	40	35	40	25527937	x	6mer	519	NA	0	Mir-154	>GTGACC	>GGTCAC	0.9299969673156738
Mir154	6mer	NCAM1	357	333	338	333	338	5603411	x	6mer	357	NA	0	Mir-154	>GTGACC	>GGTCAC	0.9299969673156738
Mir154	6mer	NCAM1	357	333	338	333	338	5603411	x	6mer	357	NA	0	Mir-154	>GTGACC	>GGTCAC	0.9299969673156738
Mir154	6mer	FAM118A	420	32	37	32	37	13316470	x	6mer	420	NA	0	Mir-154	>GTGACC	>GGTCAC	0.9299969673156738
Mir154	6mer	FAM118A	420	32	37	32	37	13316470	x	6mer	420	NA	0	Mir-154	>GTGACC	>GGTCAC	0.9299969673156738
Mir154	6mer	GHDC	519	203	208	203	208	25579539	x	6mer	519	NA	0	Mir-154	>GTGACC	>GGTCAC	0.9299969673156738
Mir154	6mer	GHDC	519	203	208	203	208	25579539	x	6mer	519	NA	0	Mir-154	>GTGACC	>GGTCAC	0.9299969673156738
Mir154	6mer	CCT6A	522	690	695	690	695	26314057	x	6mer	522	NA	0	Mir-154	>GTGACC	>GGTCAC	0.9299969673156738
Mir154	6mer	CCT6A	522	690	695	690	695	26314057	x	6mer	522	NA	0	Mir-154	>GTGACC	>GGTCAC	0.9299969673156738
Mir154	6mer	CEP112	550	19	24	19	24	30449228	x	6mer	550	NA	0	Mir-154	>GTGACC	>GGTCAC	0.9299969673156738
Mir154	6mer	CEP112	550	19	24	19	24	30449228	x	6mer	550	NA	0	Mir-154	>GTGACC	>GGTCAC	0.9299969673156738
Mir154	6mer	PHC1	330	559	564	559	564	1625091	x	6mer	330	NA	0	Mir-154	>GTGACC	>GGTCAC	0.9299969673156738
Mir154	6mer	PHC1	330	559	564	559	564	1625091	x	6mer	330	NA	0	Mir-154	>GTGACC	>GGTCAC	0.9299969673156738
Mir154	6mer	CXHXORF65	417	16	21	16	21	12683780	x	6mer	417	NA	0	Mir-154	>GTGACC	>GGTCAC	0.9299969673156738
Mir154	6mer	CXHXORF65	417	16	21	16	21	12683780	x	6mer	417	NA	0	Mir-154	>GTGACC	>GGTCAC	0.9299969673156738
Mir154	6mer	TCF3	538	384	389	384	389	29553338	x	6mer	538	NA	0	Mir-154	>GTGACC	>GGTCAC	0.9299969673156738
Mir154	6mer	TCF3	538	384	389	384	389	29553338	x	6mer	538	NA	0	Mir-154	>GTGACC	>GGTCAC	0.9299969673156738
Mir154	6mer	PKP3	346	310	315	310	315	3395278	x	6mer	346	NA	0	Mir-154	>GTGACC	>GGTCAC	0.9299969673156738
Mir154	6mer	PKP3	346	310	315	310	315	3395278	x	6mer	346	NA	0	Mir-154	>GTGACC	>GGTCAC	0.9299969673156738
Mir154	6mer	MEIS3	331	336	341	336	341	2240631	x	6mer	331	NA	0	Mir-154	>GTGACC	>GGTCAC	0.9299969673156738
Mir154	6mer	MEIS3	331	336	341	336	341	2240631	x	6mer	331	NA	0	Mir-154	>GTGACC	>GGTCAC	0.9299969673156738
Mir154	6mer	MYO1F	333	162	167	162	167	2308684	x	6mer	333	NA	0	Mir-154	>GTGACC	>GGTCAC	0.9299969673156738
Mir154	6mer	MYO1F	333	162	167	162	167	2308684	x	6mer	333	NA	0	Mir-154	>GTGACC	>GGTCAC	0.9299969673156738
Mir154	6mer	C15H19ORF84	537	32	37	32	37	29358819	x	6mer	537	NA	0	Mir-154	>GTGACC	>GGTCAC	0.9299969673156738
Mir154	6mer	C15H19ORF84	537	32	37	32	37	29358819	x	6mer	537	NA	0	Mir-154	>GTGACC	>GGTCAC	0.9299969673156738
Mir154	6mer	PISD	485	95	100	95	100	22586058	x	6mer	485	NA	0	Mir-154	>GTGACC	>GGTCAC	0.9299969673156738
Mir154	6mer	PISD	485	95	100	95	100	22586058	x	6mer	485	NA	0	Mir-154	>GTGACC	>GGTCAC	0.9299969673156738
Mir154	6mer	SFT2D2	327	168	173	168	173	1432857	x	6mer	327	NA	0	Mir-154	>GTGACC	>GGTCAC	0.9299969673156738
Mir154	6mer	SFT2D2	327	168	173	168	173	1432857	x	6mer	327	NA	0	Mir-154	>GTGACC	>GGTCAC	0.9299969673156738
Mir154	6mer	OVOL1	358	38	43	38	43	5712547	x	6mer	358	NA	0	Mir-154	>GTGACC	>GGTCAC	0.9299969673156738
Mir154	6mer	OVOL1	358	38	43	38	43	5712547	x	6mer	358	NA	0	Mir-154	>GTGACC	>GGTCAC	0.9299969673156738
Mir154	6mer	FBP2	420	271	276	271	276	13226607	x	6mer	420	NA	0	Mir-154	>GTGACC	>GGTCAC	0.9299969673156738
Mir154	6mer	FBP2	420	271	276	271	276	13226607	x	6mer	420	NA	0	Mir-154	>GTGACC	>GGTCAC	0.9299969673156738
Mir154	6mer	AKNA	485	247	252	247	252	22849026	x	6mer	485	NA	0	Mir-154	>GTGACC	>GGTCAC	0.9299969673156738
Mir154	6mer	AKNA	485	247	252	247	252	22849026	x	6mer	485	NA	0	Mir-154	>GTGACC	>GGTCAC	0.9299969673156738
Mir154	6mer	PAK4	468	38	43	38	43	20996585	x	6mer	468	NA	0	Mir-154	>GTGACC	>GGTCAC	0.9299969673156738
Mir154	6mer	PAK4	468	38	43	38	43	20996585	x	6mer	468	NA	0	Mir-154	>GTGACC	>GGTCAC	0.9299969673156738
Mir154	6mer	AP5Z1	425	143	148	143	148	14197484	x	6mer	425	NA	0	Mir-154	>GTGACC	>GGTCAC	0.9299969673156738
Mir154	6mer	AP5Z1	425	143	148	143	148	14197484	x	6mer	425	NA	0	Mir-154	>GTGACC	>GGTCAC	0.9299969673156738
Mir154	6mer	C3H5ORF47	345	109	114	109	114	2815588	x	6mer	345	NA	0	Mir-154	>GTGACC	>GGTCAC	0.9299969673156738
Mir154	6mer	C3H5ORF47	345	109	114	109	114	2815588	x	6mer	345	NA	0	Mir-154	>GTGACC	>GGTCAC	0.9299969673156738
Mir154	6mer	ADAM11	362	49	54	49	54	6605759	x	6mer	362	NA	0	Mir-154	>GTGACC	>GGTCAC	0.9299969673156738
Mir154	6mer	ADAM11	362	49	54	49	54	6605759	x	6mer	362	NA	0	Mir-154	>GTGACC	>GGTCAC	0.9299969673156738
Mir154	6mer	DNAJC8	468	489	494	489	494	20841619	x	6mer	468	NA	0	Mir-154	>GTGACC	>GGTCAC	0.9299969673156738
Mir154	6mer	DNAJC8	468	489	494	489	494	20841619	x	6mer	468	NA	0	Mir-154	>GTGACC	>GGTCAC	0.9299969673156738
Mir154	6mer	SFTPD	398	268	273	268	273	10105535	x	6mer	398	NA	0	Mir-154	>GTGACC	>GGTCAC	0.9299969673156738
Mir154	6mer	SFTPD	398	268	273	268	273	10105535	x	6mer	398	NA	0	Mir-154	>GTGACC	>GGTCAC	0.9299969673156738
Mir154	6mer	GCK	510	376	381	376	381	24114660	x	6mer	510	NA	0	Mir-154	>GTGACC	>GGTCAC	0.9299969673156738
Mir154	6mer	GCK	510	376	381	376	381	24114660	x	6mer	510	NA	0	Mir-154	>GTGACC	>GGTCAC	0.9299969673156738
Mir154	6mer	ARFGAP1	446	249	254	249	254	18987632	x	6mer	446	NA	0	Mir-154	>GTGACC	>GGTCAC	0.9299969673156738
Mir154	6mer	ARFGAP1	446	249	254	249	254	18987632	x	6mer	446	NA	0	Mir-154	>GTGACC	>GGTCAC	0.9299969673156738
Mir154	6mer	EIF1	425	344	349	344	349	14284946	x	6mer	425	NA	0	Mir-154	>GTGACC	>GGTCAC	0.9299969673156738
Mir154	6mer	EIF1	425	344	349	344	349	14284946	x	6mer	425	NA	0	Mir-154	>GTGACC	>GGTCAC	0.9299969673156738
Mir154	6mer	COL3A1	322	855	860	855	860	16471	x	6mer	322	NA	0	Mir-154	>GTGACC	>GGTCAC	0.9299969673156738
Mir154	6mer	COL3A1	322	855	860	855	860	16471	x	6mer	322	NA	0	Mir-154	>GTGACC	>GGTCAC	0.9299969673156738
Mir154	6mer	CUNH17ORF67	357	372	377	372	377	5430050	x	6mer	357	NA	0	Mir-154	>GTGACC	>GGTCAC	0.9299969673156738
Mir154	6mer	CUNH17ORF67	357	372	377	372	377	5430050	x	6mer	357	NA	0	Mir-154	>GTGACC	>GGTCAC	0.9299969673156738
Mir154	6mer	B3GNT3	509	64	69	64	69	23469500	x	6mer	509	NA	0	Mir-154	>GTGACC	>GGTCAC	0.9299969673156738
Mir154	6mer	B3GNT3	509	64	69	64	69	23469500	x	6mer	509	NA	0	Mir-154	>GTGACC	>GGTCAC	0.9299969673156738
Mir154	6mer	ETHE1	485	61	66	61	66	22921658	x	6mer	485	NA	0	Mir-154	>GTGACC	>GGTCAC	0.9299969673156738
Mir154	6mer	ETHE1	485	61	66	61	66	22921658	x	6mer	485	NA	0	Mir-154	>GTGACC	>GGTCAC	0.9299969673156738
Mir154	6mer	CDC34	327	752	757	752	757	1308491	x	6mer	327	NA	0	Mir-154	>GTGACC	>GGTCAC	0.9299969673156738
Mir154	6mer	CDC34	327	752	757	752	757	1308491	x	6mer	327	NA	0	Mir-154	>GTGACC	>GGTCAC	0.9299969673156738
Mir154	6mer	MRPS12	440	453	458	453	458	18075243	x	6mer	440	NA	0	Mir-154	>GTGACC	>GGTCAC	0.9299969673156738
Mir154	6mer	MRPS12	440	453	458	453	458	18075243	x	6mer	440	NA	0	Mir-154	>GTGACC	>GGTCAC	0.9299969673156738
Mir154	6mer	TBCD	358	95	100	95	100	5772749	x	6mer	358	NA	0	Mir-154	>GTGACC	>GGTCAC	0.9299969673156738
Mir154	6mer	TBCD	358	95	100	95	100	5772749	x	6mer	358	NA	0	Mir-154	>GTGACC	>GGTCAC	0.9299969673156738
Mir154	6mer	OLFM1	553	183	188	183	188	30556884	x	6mer	553	NA	0	Mir-154	>GTGACC	>GGTCAC	0.9299969673156738
Mir154	6mer	OLFM1	553	183	188	183	188	30556884	x	6mer	553	NA	0	Mir-154	>GTGACC	>GGTCAC	0.9299969673156738
Mir154	6mer	KCNH6	509	350	355	350	355	23800250	x	6mer	509	NA	0	Mir-154	>GTGACC	>GGTCAC	0.9299969673156738
Mir154	6mer	KCNH6	509	350	355	350	355	23800250	x	6mer	509	NA	0	Mir-154	>GTGACC	>GGTCAC	0.9299969673156738
Mir154	6mer	ARFGAP3	420	418	423	418	423	13315758	x	6mer	420	NA	0	Mir-154	>GTGACC	>GGTCAC	0.9299969673156738
Mir154	6mer	ARFGAP3	420	418	423	418	423	13315758	x	6mer	420	NA	0	Mir-154	>GTGACC	>GGTCAC	0.9299969673156738
Mir154	6mer	AP1M1	330	797	802	797	802	1494000	x	6mer	330	NA	0	Mir-154	>GTGACC	>GGTCAC	0.9299969673156738
Mir154	6mer	AP1M1	330	797	802	797	802	1494000	x	6mer	330	NA	0	Mir-154	>GTGACC	>GGTCAC	0.9299969673156738
Mir154	6mer	HECTD3	350	506	511	506	511	4179617	x	6mer	350	NA	0	Mir-154	>GTGACC	>GGTCAC	0.9299969673156738
Mir154	6mer	HECTD3	350	506	511	506	511	4179617	x	6mer	350	NA	0	Mir-154	>GTGACC	>GGTCAC	0.9299969673156738
Mir154	6mer	RAB17	486	124	129	124	129	23327093	x	6mer	486	NA	0	Mir-154	>GTGACC	>GGTCAC	0.9299969673156738
Mir154	6mer	RAB17	486	124	129	124	129	23327093	x	6mer	486	NA	0	Mir-154	>GTGACC	>GGTCAC	0.9299969673156738
Mir154	6mer	FAM110C	440	44	49	44	49	18090266	x	6mer	440	NA	0	Mir-154	>GTGACC	>GGTCAC	0.9299969673156738
Mir154	6mer	FAM110C	440	44	49	44	49	18090266	x	6mer	440	NA	0	Mir-154	>GTGACC	>GGTCAC	0.9299969673156738
Mir154	6mer	NREP	326	481	486	481	486	752026	x	6mer	326	NA	0	Mir-154	>GTGACC	>GGTCAC	0.9299969673156738
Mir154	6mer	NREP	326	481	486	481	486	752026	x	6mer	326	NA	0	Mir-154	>GTGACC	>GGTCAC	0.9299969673156738
Mir154	6mer	BTG1	553	382	387	382	387	30768779	x	6mer	553	NA	0	Mir-154	>GTGACC	>GGTCAC	0.9299969673156738
Mir154	6mer	BTG1	553	382	387	382	387	30768779	x	6mer	553	NA	0	Mir-154	>GTGACC	>GGTCAC	0.9299969673156738
Mir154	6mer	CFAP20	327	239	244	239	244	1401589	x	6mer	327	NA	0	Mir-154	>GTGACC	>GGTCAC	0.9299969673156738
Mir154	6mer	CFAP20	327	239	244	239	244	1401589	x	6mer	327	NA	0	Mir-154	>GTGACC	>GGTCAC	0.9299969673156738
Mir154	6mer	SCX	396	205	210	205	210	9944871	x	6mer	396	NA	0	Mir-154	>GTGACC	>GGTCAC	0.9299969673156738
Mir154	6mer	SCX	396	205	210	205	210	9944871	x	6mer	396	NA	0	Mir-154	>GTGACC	>GGTCAC	0.9299969673156738
Mir154	6mer	DUOXA2	509	92	97	92	97	23616805	x	6mer	509	NA	0	Mir-154	>GTGACC	>GGTCAC	0.9299969673156738
Mir154	6mer	DUOXA2	509	92	97	92	97	23616805	x	6mer	509	NA	0	Mir-154	>GTGACC	>GGTCAC	0.9299969673156738
Mir154	6mer	C11H22ORF23	425	67	72	67	72	14144711	x	6mer	425	NA	0	Mir-154	>GTGACC	>GGTCAC	0.9299969673156738
Mir154	6mer	C11H22ORF23	425	67	72	67	72	14144711	x	6mer	425	NA	0	Mir-154	>GTGACC	>GGTCAC	0.9299969673156738
Mir154	6mer	MMP2	420	647	652	647	652	13451443	x	6mer	420	NA	0	Mir-154	>GTGACC	>GGTCAC	0.9299969673156738
Mir154	6mer	MMP2	420	647	652	647	652	13451443	x	6mer	420	NA	0	Mir-154	>GTGACC	>GGTCAC	0.9299969673156738
Mir154	6mer	GRWD1	548	340	345	340	345	30091759	x	6mer	548	NA	0	Mir-154	>GTGACC	>GGTCAC	0.9299969673156738
Mir154	6mer	GRWD1	548	340	345	340	345	30091759	x	6mer	548	NA	0	Mir-154	>GTGACC	>GGTCAC	0.9299969673156738
Mir154	6mer	POLR2H	327	29	34	29	34	1133625	x	6mer	327	NA	0	Mir-154	>GTGACC	>GGTCAC	0.9299969673156738
Mir154	6mer	POLR2H	327	29	34	29	34	1133625	x	6mer	327	NA	0	Mir-154	>GTGACC	>GGTCAC	0.9299969673156738
Mir154	6mer	APLP1	331	87	92	87	92	2247364	x	6mer	331	NA	0	Mir-154	>GTGACC	>GGTCAC	0.9299969673156738
Mir154	6mer	APLP1	331	87	92	87	92	2247364	x	6mer	331	NA	0	Mir-154	>GTGACC	>GGTCAC	0.9299969673156738
Mir154	6mer	HNRNPA1	462	542	547	542	547	20047267	x	6mer	462	NA	0	Mir-154	>GTGACC	>GGTCAC	0.9299969673156738
Mir154	6mer	HNRNPA1	462	542	547	542	547	20047267	x	6mer	462	NA	0	Mir-154	>GTGACC	>GGTCAC	0.9299969673156738
Mir154	6mer	ACAD8	419	536	541	536	541	12886492	x	6mer	419	NA	0	Mir-154	>GTGACC	>GGTCAC	0.9299969673156738
Mir154	6mer	ACAD8	419	536	541	536	541	12886492	x	6mer	419	NA	0	Mir-154	>GTGACC	>GGTCAC	0.9299969673156738
Mir154	6mer	AARS2	467	183	188	183	188	20309882	x	6mer	467	NA	0	Mir-154	>GTGACC	>GGTCAC	0.9299969673156738
Mir154	6mer	AARS2	467	183	188	183	188	20309882	x	6mer	467	NA	0	Mir-154	>GTGACC	>GGTCAC	0.9299969673156738
Mir154	6mer	PPP4R1	425	891	896	891	896	14217610	x	6mer	425	NA	0	Mir-154	>GTGACC	>GGTCAC	0.9299969673156738
Mir154	6mer	PPP4R1	425	891	896	891	896	14217610	x	6mer	425	NA	0	Mir-154	>GTGACC	>GGTCAC	0.9299969673156738
Mir154	6mer	TK1	510	129	134	129	134	23967105	x	6mer	510	NA	0	Mir-154	>GTGACC	>GGTCAC	0.9299969673156738
Mir154	6mer	TK1	510	129	134	129	134	23967105	x	6mer	510	NA	0	Mir-154	>GTGACC	>GGTCAC	0.9299969673156738
Mir154	6mer	RFT1	467	324	329	324	329	20646700	x	6mer	467	NA	0	Mir-154	>GTGACC	>GGTCAC	0.9299969673156738
Mir154	6mer	RFT1	467	324	329	324	329	20646700	x	6mer	467	NA	0	Mir-154	>GTGACC	>GGTCAC	0.9299969673156738
Mir154	6mer	CCDC86	330	67	72	67	72	1721588	x	6mer	330	NA	0	Mir-154	>GTGACC	>GGTCAC	0.9299969673156738
Mir154	6mer	CCDC86	330	67	72	67	72	1721588	x	6mer	330	NA	0	Mir-154	>GTGACC	>GGTCAC	0.9299969673156738
Mir154	6mer	GPR61	327	237	242	237	242	1435877	x	6mer	327	NA	0	Mir-154	>GTGACC	>GGTCAC	0.9299969673156738
Mir154	6mer	GPR61	327	237	242	237	242	1435877	x	6mer	327	NA	0	Mir-154	>GTGACC	>GGTCAC	0.9299969673156738
Mir154	6mer	DHCR7	404	285	290	285	290	11027104	x	6mer	404	NA	0	Mir-154	>GTGACC	>GGTCAC	0.9299969673156738
Mir154	6mer	DHCR7	404	285	290	285	290	11027104	x	6mer	404	NA	0	Mir-154	>GTGACC	>GGTCAC	0.9299969673156738
Mir154	6mer	CITED4	522	534	539	534	539	25960557	x	6mer	522	NA	0	Mir-154	>GTGACC	>GGTCAC	0.9299969673156738
Mir154	6mer	CITED4	522	534	539	534	539	25960557	x	6mer	522	NA	0	Mir-154	>GTGACC	>GGTCAC	0.9299969673156738
Mir154	6mer	NHERF2	447	630	635	630	635	19486052	x	6mer	447	NA	0	Mir-154	>GTGACC	>GGTCAC	0.9299969673156738
Mir154	6mer	NHERF2	447	630	635	630	635	19486052	x	6mer	447	NA	0	Mir-154	>GTGACC	>GGTCAC	0.9299969673156738
Mir154	6mer	UBQLN3	331	94	99	94	99	2062793	x	6mer	331	NA	0	Mir-154	>GTGACC	>GGTCAC	0.9299969673156738
Mir154	6mer	UBQLN3	331	94	99	94	99	2062793	x	6mer	331	NA	0	Mir-154	>GTGACC	>GGTCAC	0.9299969673156738
Mir154	6mer	MFSD6L	553	671	676	671	676	30875339	x	6mer	553	NA	0	Mir-154	>GTGACC	>GGTCAC	0.9299969673156738
Mir154	6mer	MFSD6L	553	671	676	671	676	30875339	x	6mer	553	NA	0	Mir-154	>GTGACC	>GGTCAC	0.9299969673156738
Mir154	6mer	SMG9	420	278	283	278	283	13444210	x	6mer	420	NA	0	Mir-154	>GTGACC	>GGTCAC	0.9299969673156738
Mir154	6mer	SMG9	420	278	283	278	283	13444210	x	6mer	420	NA	0	Mir-154	>GTGACC	>GGTCAC	0.9299969673156738
Mir154	6mer	HSF2BP	553	401	406	401	406	30606112	x	6mer	553	NA	0	Mir-154	>GTGACC	>GGTCAC	0.9299969673156738
Mir154	6mer	HSF2BP	553	401	406	401	406	30606112	x	6mer	553	NA	0	Mir-154	>GTGACC	>GGTCAC	0.9299969673156738
Mir154	6mer	DMRT3	322	703	708	703	708	147007	x	6mer	322	NA	0	Mir-154	>GTGACC	>GGTCAC	0.9299969673156738
Mir154	6mer	DMRT3	322	703	708	703	708	147007	x	6mer	322	NA	0	Mir-154	>GTGACC	>GGTCAC	0.9299969673156738
Mir154	6mer	ADAMTS8	538	517	522	517	522	29631313	x	6mer	538	NA	0	Mir-154	>GTGACC	>GGTCAC	0.9299969673156738
Mir154	6mer	ADAMTS8	538	517	522	517	522	29631313	x	6mer	538	NA	0	Mir-154	>GTGACC	>GGTCAC	0.9299969673156738
Mir154	6mer	BOK	522	286	291	286	291	26131777	x	6mer	522	NA	0	Mir-154	>GTGACC	>GGTCAC	0.9299969673156738
Mir154	6mer	BOK	522	286	291	286	291	26131777	x	6mer	522	NA	0	Mir-154	>GTGACC	>GGTCAC	0.9299969673156738
Mir154	6mer	RBKS	485	15	20	15	20	22860244	x	6mer	485	NA	0	Mir-154	>GTGACC	>GGTCAC	0.9299969673156738
Mir154	6mer	RBKS	485	15	20	15	20	22860244	x	6mer	485	NA	0	Mir-154	>GTGACC	>GGTCAC	0.9299969673156738
Mir154	6mer	ITFG2	398	358	363	358	363	10302595	x	6mer	398	NA	0	Mir-154	>GTGACC	>GGTCAC	0.9299969673156738
Mir154	6mer	ITFG2	398	358	363	358	363	10302595	x	6mer	398	NA	0	Mir-154	>GTGACC	>GGTCAC	0.9299969673156738
Mir154	6mer	AMT	530	393	398	393	398	27382260	x	6mer	530	NA	0	Mir-154	>GTGACC	>GGTCAC	0.9299969673156738
Mir154	6mer	AMT	530	393	398	393	398	27382260	x	6mer	530	NA	0	Mir-154	>GTGACC	>GGTCAC	0.9299969673156738
Mir154	6mer	ADM5	531	475	480	475	480	27932582	x	6mer	531	NA	0	Mir-154	>GTGACC	>GGTCAC	0.9299969673156738
Mir154	6mer	ADM5	531	475	480	475	480	27932582	x	6mer	531	NA	0	Mir-154	>GTGACC	>GGTCAC	0.9299969673156738
Mir154	6mer	MSR1	537	821	826	821	826	29133061	x	6mer	537	NA	0	Mir-154	>GTGACC	>GGTCAC	0.9299969673156738
Mir154	6mer	MSR1	537	821	826	821	826	29133061	x	6mer	537	NA	0	Mir-154	>GTGACC	>GGTCAC	0.9299969673156738
Mir154	6mer	UBAC1	519	183	188	183	188	25672987	x	6mer	519	NA	0	Mir-154	>GTGACC	>GGTCAC	0.9299969673156738
Mir154	6mer	UBAC1	519	183	188	183	188	25672987	x	6mer	519	NA	0	Mir-154	>GTGACC	>GGTCAC	0.9299969673156738
Mir154	6mer	SPEG	468	590	595	590	595	20974667	x	6mer	468	NA	0	Mir-154	>GTGACC	>GGTCAC	0.9299969673156738
Mir154	6mer	SPEG	468	590	595	590	595	20974667	x	6mer	468	NA	0	Mir-154	>GTGACC	>GGTCAC	0.9299969673156738
Mir154	6mer	COG4	532	380	385	380	385	28315619	x	6mer	532	NA	0	Mir-154	>GTGACC	>GGTCAC	0.9299969673156738
Mir154	6mer	COG4	532	380	385	380	385	28315619	x	6mer	532	NA	0	Mir-154	>GTGACC	>GGTCAC	0.9299969673156738
Mir154	6mer	DHX30	462	63	68	63	68	20148931	x	6mer	462	NA	0	Mir-154	>GTGACC	>GGTCAC	0.9299969673156738
Mir154	6mer	DHX30	462	63	68	63	68	20148931	x	6mer	462	NA	0	Mir-154	>GTGACC	>GGTCAC	0.9299969673156738
Mir154	6mer	MYL9	396	385	390	385	390	9974584	x	6mer	396	NA	0	Mir-154	>GTGACC	>GGTCAC	0.9299969673156738
Mir154	6mer	MYL9	396	385	390	385	390	9974584	x	6mer	396	NA	0	Mir-154	>GTGACC	>GGTCAC	0.9299969673156738
Mir154	6mer	AGTRAP	407	212	217	212	217	11402396	x	6mer	407	NA	0	Mir-154	>GTGACC	>GGTCAC	0.9299969673156738
Mir154	6mer	AGTRAP	407	212	217	212	217	11402396	x	6mer	407	NA	0	Mir-154	>GTGACC	>GGTCAC	0.9299969673156738
Mir154	6mer	ILDR1	396	111	116	111	116	9829549	x	6mer	396	NA	0	Mir-154	>GTGACC	>GGTCAC	0.9299969673156738
Mir154	6mer	ILDR1	396	111	116	111	116	9829549	x	6mer	396	NA	0	Mir-154	>GTGACC	>GGTCAC	0.9299969673156738
Mir154	6mer	NAIF1	446	235	240	235	240	18884010	x	6mer	446	NA	0	Mir-154	>GTGACC	>GGTCAC	0.9299969673156738
Mir154	6mer	NAIF1	446	235	240	235	240	18884010	x	6mer	446	NA	0	Mir-154	>GTGACC	>GGTCAC	0.9299969673156738
Mir154	6mer	TSHZ2	442	146	151	146	151	18543865	x	6mer	442	NA	0	Mir-154	>GTGACC	>GGTCAC	0.9299969673156738
Mir154	6mer	TSHZ2	442	146	151	146	151	18543865	x	6mer	442	NA	0	Mir-154	>GTGACC	>GGTCAC	0.9299969673156738
Mir154	6mer	ZFR2	442	82	87	82	87	18595926	x	6mer	442	NA	0	Mir-154	>GTGACC	>GGTCAC	0.9299969673156738
Mir154	6mer	ZFR2	442	82	87	82	87	18595926	x	6mer	442	NA	0	Mir-154	>GTGACC	>GGTCAC	0.9299969673156738
Mir154	6mer	ABHD6	538	41	46	41	46	29665245	x	6mer	538	NA	0	Mir-154	>GTGACC	>GGTCAC	0.9299969673156738
Mir154	6mer	ABHD6	538	41	46	41	46	29665245	x	6mer	538	NA	0	Mir-154	>GTGACC	>GGTCAC	0.9299969673156738
Mir154	6mer	SPIRE2	419	99	104	99	104	13026072	x	6mer	419	NA	0	Mir-154	>GTGACC	>GGTCAC	0.9299969673156738
Mir154	6mer	SPIRE2	419	99	104	99	104	13026072	x	6mer	419	NA	0	Mir-154	>GTGACC	>GGTCAC	0.9299969673156738
Mir154	6mer	REL	509	411	416	411	416	23672709	x	6mer	509	NA	0	Mir-154	>GTGACC	>GGTCAC	0.9299969673156738
Mir154	6mer	REL	509	411	416	411	416	23672709	x	6mer	509	NA	0	Mir-154	>GTGACC	>GGTCAC	0.9299969673156738
Mir154	6mer	RNH1	356	52	57	52	57	5074062	x	6mer	356	NA	0	Mir-154	>GTGACC	>GGTCAC	0.9299969673156738
Mir154	6mer	RNH1	356	52	57	52	57	5074062	x	6mer	356	NA	0	Mir-154	>GTGACC	>GGTCAC	0.9299969673156738
Mir154	6mer	TMEM63A	356	910	915	910	915	5060294	x	6mer	356	NA	0	Mir-154	>GTGACC	>GGTCAC	0.9299969673156738
Mir154	6mer	TMEM63A	356	910	915	910	915	5060294	x	6mer	356	NA	0	Mir-154	>GTGACC	>GGTCAC	0.9299969673156738
Mir154	6mer	UNC119	538	542	547	542	547	29789436	x	6mer	538	NA	0	Mir-154	>GTGACC	>GGTCAC	0.9299969673156738
Mir154	6mer	UNC119	538	542	547	542	547	29789436	x	6mer	538	NA	0	Mir-154	>GTGACC	>GGTCAC	0.9299969673156738
Mir154	6mer	STK38	425	37	42	37	42	14068007	x	6mer	425	NA	0	Mir-154	>GTGACC	>GGTCAC	0.9299969673156738
Mir154	6mer	STK38	425	37	42	37	42	14068007	x	6mer	425	NA	0	Mir-154	>GTGACC	>GGTCAC	0.9299969673156738
Mir154	6mer	FGF18	550	188	193	188	193	30428808	x	6mer	550	NA	0	Mir-154	>GTGACC	>GGTCAC	0.9299969673156738
Mir154	6mer	FGF18	550	188	193	188	193	30428808	x	6mer	550	NA	0	Mir-154	>GTGACC	>GGTCAC	0.9299969673156738
Mir154	6mer	ESYT1	509	314	319	314	319	23641130	x	6mer	509	NA	0	Mir-154	>GTGACC	>GGTCAC	0.9299969673156738
Mir154	6mer	ESYT1	509	314	319	314	319	23641130	x	6mer	509	NA	0	Mir-154	>GTGACC	>GGTCAC	0.9299969673156738
Mir154	6mer	ZNF772	404	105	110	105	110	10974644	x	6mer	404	NA	0	Mir-154	>GTGACC	>GGTCAC	0.9299969673156738
Mir154	6mer	ZNF772	404	105	110	105	110	10974644	x	6mer	404	NA	0	Mir-154	>GTGACC	>GGTCAC	0.9299969673156738
Mir154	6mer	C2H14ORF180	485	614	619	614	619	22613568	x	6mer	485	NA	0	Mir-154	>GTGACC	>GGTCAC	0.9299969673156738
Mir154	6mer	C2H14ORF180	485	614	619	614	619	22613568	x	6mer	485	NA	0	Mir-154	>GTGACC	>GGTCAC	0.9299969673156738
Mir154	6mer	NMT1	548	105	110	105	110	30075773	x	6mer	548	NA	0	Mir-154	>GTGACC	>GGTCAC	0.9299969673156738
Mir154	6mer	NMT1	548	105	110	105	110	30075773	x	6mer	548	NA	0	Mir-154	>GTGACC	>GGTCAC	0.9299969673156738
Mir154	6mer	PMS2	385	313	318	313	318	8950679	x	6mer	385	NA	0	Mir-154	>GTGACC	>GGTCAC	0.9299969673156738
Mir154	6mer	PMS2	385	313	318	313	318	8950679	x	6mer	385	NA	0	Mir-154	>GTGACC	>GGTCAC	0.9299969673156738
Mir154	6mer	CFAP92	553	128	133	128	133	30745225	x	6mer	553	NA	0	Mir-154	>GTGACC	>GGTCAC	0.9299969673156738
Mir154	6mer	CFAP92	553	128	133	128	133	30745225	x	6mer	553	NA	0	Mir-154	>GTGACC	>GGTCAC	0.9299969673156738
Mir154	6mer	POLL	327	147	152	147	152	1249721	x	6mer	327	NA	0	Mir-154	>GTGACC	>GGTCAC	0.9299969673156738
Mir154	6mer	POLL	327	147	152	147	152	1249721	x	6mer	327	NA	0	Mir-154	>GTGACC	>GGTCAC	0.9299969673156738
Mir154	6mer	TRPV4	468	236	241	236	241	20776495	x	6mer	468	NA	0	Mir-154	>GTGACC	>GGTCAC	0.9299969673156738
Mir154	6mer	TRPV4	468	236	241	236	241	20776495	x	6mer	468	NA	0	Mir-154	>GTGACC	>GGTCAC	0.9299969673156738
Mir154	6mer	ATE1	509	80	85	80	85	23774550	x	6mer	509	NA	0	Mir-154	>GTGACC	>GGTCAC	0.9299969673156738
Mir154	6mer	ATE1	509	80	85	80	85	23774550	x	6mer	509	NA	0	Mir-154	>GTGACC	>GGTCAC	0.9299969673156738
Mir154	6mer	PSMD13	350	186	191	186	191	4213978	x	6mer	350	NA	0	Mir-154	>GTGACC	>GGTCAC	0.9299969673156738
Mir154	6mer	PSMD13	350	186	191	186	191	4213978	x	6mer	350	NA	0	Mir-154	>GTGACC	>GGTCAC	0.9299969673156738
Mir154	6mer	IFITM10	474	55	60	55	60	21827526	x	6mer	474	NA	0	Mir-154	>GTGACC	>GGTCAC	0.9299969673156738
Mir154	6mer	IFITM10	474	55	60	55	60	21827526	x	6mer	474	NA	0	Mir-154	>GTGACC	>GGTCAC	0.9299969673156738
Mir154	6mer	NUCB1	358	650	655	650	655	5829094	x	6mer	358	NA	0	Mir-154	>GTGACC	>GGTCAC	0.9299969673156738
Mir154	6mer	NUCB1	358	650	655	650	655	5829094	x	6mer	358	NA	0	Mir-154	>GTGACC	>GGTCAC	0.9299969673156738
Mir154	6mer	POLR3D	537	326	331	326	331	29194533	x	6mer	537	NA	0	Mir-154	>GTGACC	>GGTCAC	0.9299969673156738
Mir154	6mer	POLR3D	537	326	331	326	331	29194533	x	6mer	537	NA	0	Mir-154	>GTGACC	>GGTCAC	0.9299969673156738
Mir154	6mer	CTDP1	530	246	251	246	251	27439793	x	6mer	530	NA	0	Mir-154	>GTGACC	>GGTCAC	0.9299969673156738
Mir154	6mer	CTDP1	530	246	251	246	251	27439793	x	6mer	530	NA	0	Mir-154	>GTGACC	>GGTCAC	0.9299969673156738
Mir154	6mer	MROH6	425	175	180	175	180	14241977	x	6mer	425	NA	0	Mir-154	>GTGACC	>GGTCAC	0.9299969673156738
Mir154	6mer	MROH6	425	175	180	175	180	14241977	x	6mer	425	NA	0	Mir-154	>GTGACC	>GGTCAC	0.9299969673156738
Mir154	6mer	IQCK	356	314	319	314	319	5163039	x	6mer	356	NA	0	Mir-154	>GTGACC	>GGTCAC	0.9299969673156738
Mir154	6mer	IQCK	356	314	319	314	319	5163039	x	6mer	356	NA	0	Mir-154	>GTGACC	>GGTCAC	0.9299969673156738
Mir154	6mer	JPT1	327	248	253	248	253	1341335	x	6mer	327	NA	0	Mir-154	>GTGACC	>GGTCAC	0.9299969673156738
Mir154	6mer	JPT1	327	248	253	248	253	1341335	x	6mer	327	NA	0	Mir-154	>GTGACC	>GGTCAC	0.9299969673156738
Mir154	6mer	UPK1B	486	349	354	349	354	23406134	x	6mer	486	NA	0	Mir-154	>GTGACC	>GGTCAC	0.9299969673156738
Mir154	6mer	UPK1B	486	349	354	349	354	23406134	x	6mer	486	NA	0	Mir-154	>GTGACC	>GGTCAC	0.9299969673156738
Mir154	6mer	EIF2B5	326	268	273	268	273	673929	x	6mer	326	NA	0	Mir-154	>GTGACC	>GGTCAC	0.9299969673156738
Mir154	6mer	EIF2B5	326	268	273	268	273	673929	x	6mer	326	NA	0	Mir-154	>GTGACC	>GGTCAC	0.9299969673156738
Mir154	6mer	FBLN2	346	214	219	214	219	3457207	x	6mer	346	NA	0	Mir-154	>GTGACC	>GGTCAC	0.9299969673156738
Mir154	6mer	FBLN2	346	214	219	214	219	3457207	x	6mer	346	NA	0	Mir-154	>GTGACC	>GGTCAC	0.9299969673156738
Mir154	6mer	ZHX3	538	254	259	254	259	29736991	x	6mer	538	NA	0	Mir-154	>GTGACC	>GGTCAC	0.9299969673156738
Mir154	6mer	ZHX3	538	254	259	254	259	29736991	x	6mer	538	NA	0	Mir-154	>GTGACC	>GGTCAC	0.9299969673156738
Mir154	6mer	SYNE2	419	592	597	592	597	12700200	x	6mer	419	NA	0	Mir-154	>GTGACC	>GGTCAC	0.9299969673156738
Mir154	6mer	SYNE2	419	592	597	592	597	12700200	x	6mer	419	NA	0	Mir-154	>GTGACC	>GGTCAC	0.9299969673156738
Mir154	6mer	ERP27	531	581	586	581	586	27795741	x	6mer	531	NA	0	Mir-154	>GTGACC	>GGTCAC	0.9299969673156738
Mir154	6mer	ERP27	531	581	586	581	586	27795741	x	6mer	531	NA	0	Mir-154	>GTGACC	>GGTCAC	0.9299969673156738
Mir154	6mer	GMIP	398	83	88	83	88	10173636	x	6mer	398	NA	0	Mir-154	>GTGACC	>GGTCAC	0.9299969673156738
Mir154	6mer	GMIP	398	83	88	83	88	10173636	x	6mer	398	NA	0	Mir-154	>GTGACC	>GGTCAC	0.9299969673156738
Mir154	6mer	SLC37A4	425	445	450	445	450	14118033	x	6mer	425	NA	0	Mir-154	>GTGACC	>GGTCAC	0.9299969673156738
Mir154	6mer	SLC37A4	425	445	450	445	450	14118033	x	6mer	425	NA	0	Mir-154	>GTGACC	>GGTCAC	0.9299969673156738
Mir154	6mer	USH1G	550	87	92	87	92	30449920	x	6mer	550	NA	0	Mir-154	>GTGACC	>GGTCAC	0.9299969673156738
Mir154	6mer	USH1G	550	87	92	87	92	30449920	x	6mer	550	NA	0	Mir-154	>GTGACC	>GGTCAC	0.9299969673156738
Mir154	6mer	RCN2	359	78	83	78	83	6085314	x	6mer	359	NA	0	Mir-154	>GTGACC	>GGTCAC	0.9299969673156738
Mir154	6mer	RCN2	359	78	83	78	83	6085314	x	6mer	359	NA	0	Mir-154	>GTGACC	>GGTCAC	0.9299969673156738
Mir154	6mer	PDZD7	398	551	556	551	556	10100873	x	6mer	398	NA	0	Mir-154	>GTGACC	>GGTCAC	0.9299969673156738
Mir154	6mer	PDZD7	398	551	556	551	556	10100873	x	6mer	398	NA	0	Mir-154	>GTGACC	>GGTCAC	0.9299969673156738
Mir154	6mer	PABPN1L	359	89	94	89	94	6072078	x	6mer	359	NA	0	Mir-154	>GTGACC	>GGTCAC	0.9299969673156738
Mir154	6mer	PABPN1L	359	89	94	89	94	6072078	x	6mer	359	NA	0	Mir-154	>GTGACC	>GGTCAC	0.9299969673156738
Mir154	6mer	SUSD2	356	468	473	468	473	5141542	x	6mer	356	NA	0	Mir-154	>GTGACC	>GGTCAC	0.9299969673156738
Mir154	6mer	SUSD2	356	468	473	468	473	5141542	x	6mer	356	NA	0	Mir-154	>GTGACC	>GGTCAC	0.9299969673156738
Mir154	6mer	TRIML1	447	262	267	262	267	19496883	x	6mer	447	NA	0	Mir-154	>GTGACC	>GGTCAC	0.9299969673156738
Mir154	6mer	TRIML1	447	262	267	262	267	19496883	x	6mer	447	NA	0	Mir-154	>GTGACC	>GGTCAC	0.9299969673156738
Mir154	6mer	LRRC4B	327	486	491	486	491	1392315	x	6mer	327	NA	0	Mir-154	>GTGACC	>GGTCAC	0.9299969673156738
Mir154	6mer	LRRC4B	327	486	491	486	491	1392315	x	6mer	327	NA	0	Mir-154	>GTGACC	>GGTCAC	0.9299969673156738
Mir154	6mer	ZGPAT	356	178	183	178	183	5237607	x	6mer	356	NA	0	Mir-154	>GTGACC	>GGTCAC	0.9299969673156738
Mir154	6mer	ZGPAT	356	178	183	178	183	5237607	x	6mer	356	NA	0	Mir-154	>GTGACC	>GGTCAC	0.9299969673156738
Mir154	6mer	MTCH1	385	200	205	200	205	8815163	x	6mer	385	NA	0	Mir-154	>GTGACC	>GGTCAC	0.9299969673156738
Mir154	6mer	MTCH1	385	200	205	200	205	8815163	x	6mer	385	NA	0	Mir-154	>GTGACC	>GGTCAC	0.9299969673156738
Mir154	6mer	TCTA	356	84	89	84	89	4931227	x	6mer	356	NA	0	Mir-154	>GTGACC	>GGTCAC	0.9299969673156738
Mir154	6mer	TCTA	356	84	89	84	89	4931227	x	6mer	356	NA	0	Mir-154	>GTGACC	>GGTCAC	0.9299969673156738
Mir154	6mer	GNPAT	440	591	596	591	596	18223016	x	6mer	440	NA	0	Mir-154	>GTGACC	>GGTCAC	0.9299969673156738
Mir154	6mer	GNPAT	440	591	596	591	596	18223016	x	6mer	440	NA	0	Mir-154	>GTGACC	>GGTCAC	0.9299969673156738
Mir154	6mer	CAMK2N2	446	469	474	469	474	18744851	x	6mer	446	NA	0	Mir-154	>GTGACC	>GGTCAC	0.9299969673156738
Mir154	6mer	CAMK2N2	446	469	474	469	474	18744851	x	6mer	446	NA	0	Mir-154	>GTGACC	>GGTCAC	0.9299969673156738
Mir154	6mer	ALKBH1	442	543	548	543	548	18385118	x	6mer	442	NA	0	Mir-154	>GTGACC	>GGTCAC	0.9299969673156738
Mir154	6mer	ALKBH1	442	543	548	543	548	18385118	x	6mer	442	NA	0	Mir-154	>GTGACC	>GGTCAC	0.9299969673156738
Mir154	6mer	GRIPAP1	550	300	305	300	305	30505033	x	6mer	550	NA	0	Mir-154	>GTGACC	>GGTCAC	0.9299969673156738
Mir154	6mer	GRIPAP1	550	300	305	300	305	30505033	x	6mer	550	NA	0	Mir-154	>GTGACC	>GGTCAC	0.9299969673156738
Mir154	6mer	IZUMO2	448	333	338	333	338	19746566	x	6mer	448	NA	0	Mir-154	>GTGACC	>GGTCAC	0.9299969673156738
Mir154	6mer	IZUMO2	448	333	338	333	338	19746566	x	6mer	448	NA	0	Mir-154	>GTGACC	>GGTCAC	0.9299969673156738
Mir154	6mer	DENND4A	356	149	154	149	154	4870647	x	6mer	356	NA	0	Mir-154	>GTGACC	>GGTCAC	0.9299969673156738
Mir154	6mer	DENND4A	356	149	154	149	154	4870647	x	6mer	356	NA	0	Mir-154	>GTGACC	>GGTCAC	0.9299969673156738
Mir154	6mer	CPT1B	359	374	379	374	379	6161459	x	6mer	359	NA	0	Mir-154	>GTGACC	>GGTCAC	0.9299969673156738
Mir154	6mer	CPT1B	359	374	379	374	379	6161459	x	6mer	359	NA	0	Mir-154	>GTGACC	>GGTCAC	0.9299969673156738
Mir154	6mer	NUP133	548	296	301	296	301	30062645	x	6mer	548	NA	0	Mir-154	>GTGACC	>GGTCAC	0.9299969673156738
Mir154	6mer	NUP133	548	296	301	296	301	30062645	x	6mer	548	NA	0	Mir-154	>GTGACC	>GGTCAC	0.9299969673156738
Mir154	6mer	PIGU	467	119	124	119	124	20590085	x	6mer	467	NA	0	Mir-154	>GTGACC	>GGTCAC	0.9299969673156738
Mir154	6mer	PIGU	467	119	124	119	124	20590085	x	6mer	467	NA	0	Mir-154	>GTGACC	>GGTCAC	0.9299969673156738
Mir154	6mer	HSPA9	519	541	546	541	546	25645352	x	6mer	519	NA	0	Mir-154	>GTGACC	>GGTCAC	0.9299969673156738
Mir154	6mer	HSPA9	519	541	546	541	546	25645352	x	6mer	519	NA	0	Mir-154	>GTGACC	>GGTCAC	0.9299969673156738
Mir154	6mer	FGD1	357	190	195	190	195	5606046	x	6mer	357	NA	0	Mir-154	>GTGACC	>GGTCAC	0.9299969673156738
Mir154	6mer	FGD1	357	190	195	190	195	5606046	x	6mer	357	NA	0	Mir-154	>GTGACC	>GGTCAC	0.9299969673156738
Mir154	6mer	UGP2	404	297	302	297	302	11216845	x	6mer	404	NA	0	Mir-154	>GTGACC	>GGTCAC	0.9299969673156738
Mir154	6mer	UGP2	404	297	302	297	302	11216845	x	6mer	404	NA	0	Mir-154	>GTGACC	>GGTCAC	0.9299969673156738
Mir154	6mer	POLR1B	398	533	538	533	538	10290714	x	6mer	398	NA	0	Mir-154	>GTGACC	>GGTCAC	0.9299969673156738
Mir154	6mer	POLR1B	398	533	538	533	538	10290714	x	6mer	398	NA	0	Mir-154	>GTGACC	>GGTCAC	0.9299969673156738
Mir154	6mer	IL11	553	513	518	513	518	30879278	x	6mer	553	NA	0	Mir-154	>GTGACC	>GGTCAC	0.9299969673156738
Mir154	6mer	IL11	553	513	518	513	518	30879278	x	6mer	553	NA	0	Mir-154	>GTGACC	>GGTCAC	0.9299969673156738
Mir154	6mer	BAP1	532	418	423	418	423	28180021	x	6mer	532	NA	0	Mir-154	>GTGACC	>GGTCAC	0.9299969673156738
Mir154	6mer	BAP1	532	418	423	418	423	28180021	x	6mer	532	NA	0	Mir-154	>GTGACC	>GGTCAC	0.9299969673156738
Mir154	6mer	ECT2L	362	678	683	678	683	6475880	x	6mer	362	NA	0	Mir-154	>GTGACC	>GGTCAC	0.9299969673156738
Mir154	6mer	ECT2L	362	678	683	678	683	6475880	x	6mer	362	NA	0	Mir-154	>GTGACC	>GGTCAC	0.9299969673156738
Mir154	6mer	OLFML1	327	342	347	342	347	1272085	x	6mer	327	NA	0	Mir-154	>GTGACC	>GGTCAC	0.9299969673156738
Mir154	6mer	OLFML1	327	342	347	342	347	1272085	x	6mer	327	NA	0	Mir-154	>GTGACC	>GGTCAC	0.9299969673156738
Mir154	6mer	GJB3	474	590	595	590	595	21687292	x	6mer	474	NA	0	Mir-154	>GTGACC	>GGTCAC	0.9299969673156738
Mir154	6mer	GJB3	474	590	595	590	595	21687292	x	6mer	474	NA	0	Mir-154	>GTGACC	>GGTCAC	0.9299969673156738
Mir154	6mer	CITED4	509	531	536	531	536	23548024	x	6mer	509	NA	0	Mir-154	>GTGACC	>GGTCAC	0.9299969673156738
Mir154	6mer	CITED4	509	531	536	531	536	23548024	x	6mer	509	NA	0	Mir-154	>GTGACC	>GGTCAC	0.9299969673156738
Mir154	6mer	SPAAR	486	499	504	499	504	23143817	x	6mer	486	NA	0	Mir-154	>GTGACC	>GGTCAC	0.9299969673156738
Mir154	6mer	SPAAR	486	499	504	499	504	23143817	x	6mer	486	NA	0	Mir-154	>GTGACC	>GGTCAC	0.9299969673156738
Mir154	6mer	ANKRD34A	537	370	375	370	375	29413906	x	6mer	537	NA	0	Mir-154	>GTGACC	>GGTCAC	0.9299969673156738
Mir154	6mer	ANKRD34A	537	370	375	370	375	29413906	x	6mer	537	NA	0	Mir-154	>GTGACC	>GGTCAC	0.9299969673156738
Mir154	6mer	GPR162	467	59	64	59	64	20318610	x	6mer	467	NA	0	Mir-154	>GTGACC	>GGTCAC	0.9299969673156738
Mir154	6mer	GPR162	467	59	64	59	64	20318610	x	6mer	467	NA	0	Mir-154	>GTGACC	>GGTCAC	0.9299969673156738
Mir154	6mer	FAM3B	532	400	405	400	405	28086275	x	6mer	532	NA	0	Mir-154	>GTGACC	>GGTCAC	0.9299969673156738
Mir154	6mer	FAM3B	532	400	405	400	405	28086275	x	6mer	532	NA	0	Mir-154	>GTGACC	>GGTCAC	0.9299969673156738
Mir154	6mer	SLC29A4	322	231	236	231	236	392220	x	6mer	322	NA	0	Mir-154	>GTGACC	>GGTCAC	0.9299969673156738
Mir154	6mer	SLC29A4	322	231	236	231	236	392220	x	6mer	322	NA	0	Mir-154	>GTGACC	>GGTCAC	0.9299969673156738
Mir154	6mer	UBAC1	327	36	41	36	41	1192399	x	6mer	327	NA	0	Mir-154	>GTGACC	>GGTCAC	0.9299969673156738
Mir154	6mer	UBAC1	327	36	41	36	41	1192399	x	6mer	327	NA	0	Mir-154	>GTGACC	>GGTCAC	0.9299969673156738
Mir154	6mer	ANKRD34A	356	365	370	365	370	4986451	x	6mer	356	NA	0	Mir-154	>GTGACC	>GGTCAC	0.9299969673156738
Mir154	6mer	ANKRD34A	356	365	370	365	370	4986451	x	6mer	356	NA	0	Mir-154	>GTGACC	>GGTCAC	0.9299969673156738
Mir154	6mer	SYNGR2	357	149	154	149	154	5503179	x	6mer	357	NA	0	Mir-154	>GTGACC	>GGTCAC	0.9299969673156738
Mir154	6mer	SYNGR2	357	149	154	149	154	5503179	x	6mer	357	NA	0	Mir-154	>GTGACC	>GGTCAC	0.9299969673156738
Mir154	6mer	C18H20ORF96	462	63	68	63	68	20159583	x	6mer	462	NA	0	Mir-154	>GTGACC	>GGTCAC	0.9299969673156738
Mir154	6mer	C18H20ORF96	462	63	68	63	68	20159583	x	6mer	462	NA	0	Mir-154	>GTGACC	>GGTCAC	0.9299969673156738
Mir154	6mer	C2CD2L	419	443	448	443	448	12888535	x	6mer	419	NA	0	Mir-154	>GTGACC	>GGTCAC	0.9299969673156738
Mir154	6mer	C2CD2L	419	443	448	443	448	12888535	x	6mer	419	NA	0	Mir-154	>GTGACC	>GGTCAC	0.9299969673156738
Mir154	6mer	D2HGDH	419	799	804	799	804	12804828	x	6mer	419	NA	0	Mir-154	>GTGACC	>GGTCAC	0.9299969673156738
Mir154	6mer	D2HGDH	419	799	804	799	804	12804828	x	6mer	419	NA	0	Mir-154	>GTGACC	>GGTCAC	0.9299969673156738
Mir154	6mer	HSD17B7	358	317	322	317	322	5824680	x	6mer	358	NA	0	Mir-154	>GTGACC	>GGTCAC	0.9299969673156738
Mir154	6mer	HSD17B7	358	317	322	317	322	5824680	x	6mer	358	NA	0	Mir-154	>GTGACC	>GGTCAC	0.9299969673156738
Mir154	6mer	KRTDAP	345	62	67	62	67	3140447	x	6mer	345	NA	0	Mir-154	>GTGACC	>GGTCAC	0.9299969673156738
Mir154	6mer	KRTDAP	345	62	67	62	67	3140447	x	6mer	345	NA	0	Mir-154	>GTGACC	>GGTCAC	0.9299969673156738
Mir154	6mer	GGA1	346	518	523	518	523	3429448	x	6mer	346	NA	0	Mir-154	>GTGACC	>GGTCAC	0.9299969673156738
Mir154	6mer	GGA1	346	518	523	518	523	3429448	x	6mer	346	NA	0	Mir-154	>GTGACC	>GGTCAC	0.9299969673156738
Mir154	6mer	RP9	330	287	292	287	292	1512630	x	6mer	330	NA	0	Mir-154	>GTGACC	>GGTCAC	0.9299969673156738
Mir154	6mer	RP9	330	287	292	287	292	1512630	x	6mer	330	NA	0	Mir-154	>GTGACC	>GGTCAC	0.9299969673156738
Mir154	6mer	CRABP1	417	134	139	134	139	12400130	x	6mer	417	NA	0	Mir-154	>GTGACC	>GGTCAC	0.9299969673156738
Mir154	6mer	CRABP1	417	134	139	134	139	12400130	x	6mer	417	NA	0	Mir-154	>GTGACC	>GGTCAC	0.9299969673156738
Mir154	6mer	LMOD1	531	332	337	332	337	27616367	x	6mer	531	NA	0	Mir-154	>GTGACC	>GGTCAC	0.9299969673156738
Mir154	6mer	LMOD1	531	332	337	332	337	27616367	x	6mer	531	NA	0	Mir-154	>GTGACC	>GGTCAC	0.9299969673156738
Mir154	6mer	ESYT1	485	814	819	814	819	22660042	x	6mer	485	NA	0	Mir-154	>GTGACC	>GGTCAC	0.9299969673156738
Mir154	6mer	ESYT1	485	814	819	814	819	22660042	x	6mer	485	NA	0	Mir-154	>GTGACC	>GGTCAC	0.9299969673156738
Mir154	6mer	HOXC8	531	741	746	741	746	27801085	x	6mer	531	NA	0	Mir-154	>GTGACC	>GGTCAC	0.9299969673156738
Mir154	6mer	HOXC8	531	741	746	741	746	27801085	x	6mer	531	NA	0	Mir-154	>GTGACC	>GGTCAC	0.9299969673156738
Mir154	6mer	IKBKB	532	699	704	699	704	28364201	x	6mer	532	NA	0	Mir-154	>GTGACC	>GGTCAC	0.9299969673156738
Mir154	6mer	IKBKB	532	699	704	699	704	28364201	x	6mer	532	NA	0	Mir-154	>GTGACC	>GGTCAC	0.9299969673156738
Mir154	6mer	COMMD7	519	610	615	610	615	25854969	x	6mer	519	NA	0	Mir-154	>GTGACC	>GGTCAC	0.9299969673156738
Mir154	6mer	COMMD7	519	610	615	610	615	25854969	x	6mer	519	NA	0	Mir-154	>GTGACC	>GGTCAC	0.9299969673156738
Mir154	6mer	GPR171	467	167	172	167	172	20612149	x	6mer	467	NA	0	Mir-154	>GTGACC	>GGTCAC	0.9299969673156738
Mir154	6mer	GPR171	467	167	172	167	172	20612149	x	6mer	467	NA	0	Mir-154	>GTGACC	>GGTCAC	0.9299969673156738
Mir154	6mer	CRTC3	357	42	47	42	47	5524925	x	6mer	357	NA	0	Mir-154	>GTGACC	>GGTCAC	0.9299969673156738
Mir154	6mer	CRTC3	357	42	47	42	47	5524925	x	6mer	357	NA	0	Mir-154	>GTGACC	>GGTCAC	0.9299969673156738
Mir154	6mer	RASL11A	538	66	71	66	71	29760633	x	6mer	538	NA	0	Mir-154	>GTGACC	>GGTCAC	0.9299969673156738
Mir154	6mer	RASL11A	538	66	71	66	71	29760633	x	6mer	538	NA	0	Mir-154	>GTGACC	>GGTCAC	0.9299969673156738
Mir154	6mer	ESF1	531	500	505	500	505	27860428	x	6mer	531	NA	0	Mir-154	>GTGACC	>GGTCAC	0.9299969673156738
Mir154	6mer	ESF1	531	500	505	500	505	27860428	x	6mer	531	NA	0	Mir-154	>GTGACC	>GGTCAC	0.9299969673156738
Mir154	6mer	SYNJ2	420	411	416	411	416	13341799	x	6mer	420	NA	0	Mir-154	>GTGACC	>GGTCAC	0.9299969673156738
Mir154	6mer	SYNJ2	420	411	416	411	416	13341799	x	6mer	420	NA	0	Mir-154	>GTGACC	>GGTCAC	0.9299969673156738
Mir154	6mer	BCO1	351	276	281	276	281	4771303	x	6mer	351	NA	0	Mir-154	>GTGACC	>GGTCAC	0.9299969673156738
Mir154	6mer	BCO1	351	276	281	276	281	4771303	x	6mer	351	NA	0	Mir-154	>GTGACC	>GGTCAC	0.9299969673156738
Mir154	6mer	STRA6	380	344	349	344	349	8485605	x	6mer	380	NA	0	Mir-154	>GTGACC	>GGTCAC	0.9299969673156738
Mir154	6mer	STRA6	380	344	349	344	349	8485605	x	6mer	380	NA	0	Mir-154	>GTGACC	>GGTCAC	0.9299969673156738
Mir154	6mer	STK32C	468	270	275	270	275	21030238	x	6mer	468	NA	0	Mir-154	>GTGACC	>GGTCAC	0.9299969673156738
Mir154	6mer	STK32C	468	270	275	270	275	21030238	x	6mer	468	NA	0	Mir-154	>GTGACC	>GGTCAC	0.9299969673156738
Mir154	6mer	APLP1	358	70	75	70	75	5835663	x	6mer	358	NA	0	Mir-154	>GTGACC	>GGTCAC	0.9299969673156738
Mir154	6mer	APLP1	358	70	75	70	75	5835663	x	6mer	358	NA	0	Mir-154	>GTGACC	>GGTCAC	0.9299969673156738
Mir154	6mer	SHISA8	446	254	259	254	259	18897209	x	6mer	446	NA	0	Mir-154	>GTGACC	>GGTCAC	0.9299969673156738
Mir154	6mer	SHISA8	446	254	259	254	259	18897209	x	6mer	446	NA	0	Mir-154	>GTGACC	>GGTCAC	0.9299969673156738
Mir154	6mer	SCARB1	474	125	130	125	130	21913966	x	6mer	474	NA	0	Mir-154	>GTGACC	>GGTCAC	0.9299969673156738
Mir154	6mer	SCARB1	474	125	130	125	130	21913966	x	6mer	474	NA	0	Mir-154	>GTGACC	>GGTCAC	0.9299969673156738
Mir154	6mer	SSTR4	345	86	91	86	91	2913507	x	6mer	345	NA	0	Mir-154	>GTGACC	>GGTCAC	0.9299969673156738
Mir154	6mer	SSTR4	345	86	91	86	91	2913507	x	6mer	345	NA	0	Mir-154	>GTGACC	>GGTCAC	0.9299969673156738
Mir154	6mer	LSM3	345	125	130	125	130	2761947	x	6mer	345	NA	0	Mir-154	>GTGACC	>GGTCAC	0.9299969673156738
Mir154	6mer	LSM3	345	125	130	125	130	2761947	x	6mer	345	NA	0	Mir-154	>GTGACC	>GGTCAC	0.9299969673156738
Mir154	6mer	P2RX4	425	211	216	211	216	14225982	x	6mer	425	NA	0	Mir-154	>GTGACC	>GGTCAC	0.9299969673156738
Mir154	6mer	P2RX4	425	211	216	211	216	14225982	x	6mer	425	NA	0	Mir-154	>GTGACC	>GGTCAC	0.9299969673156738
Mir154	6mer	DMPK	425	684	689	684	689	14259696	x	6mer	425	NA	0	Mir-154	>GTGACC	>GGTCAC	0.9299969673156738
Mir154	6mer	DMPK	425	684	689	684	689	14259696	x	6mer	425	NA	0	Mir-154	>GTGACC	>GGTCAC	0.9299969673156738
Mir154	6mer	MYO1F	330	127	132	127	132	1488892	x	6mer	330	NA	0	Mir-154	>GTGACC	>GGTCAC	0.9299969673156738
Mir154	6mer	MYO1F	330	127	132	127	132	1488892	x	6mer	330	NA	0	Mir-154	>GTGACC	>GGTCAC	0.9299969673156738
Mir154	6mer	RPUSD1	350	318	323	318	323	4047095	x	6mer	350	NA	0	Mir-154	>GTGACC	>GGTCAC	0.9299969673156738
Mir154	6mer	RPUSD1	350	318	323	318	323	4047095	x	6mer	350	NA	0	Mir-154	>GTGACC	>GGTCAC	0.9299969673156738
Mir154	6mer	AP1M1	468	691	696	691	696	20719170	x	6mer	468	NA	0	Mir-154	>GTGACC	>GGTCAC	0.9299969673156738
Mir154	6mer	AP1M1	468	691	696	691	696	20719170	x	6mer	468	NA	0	Mir-154	>GTGACC	>GGTCAC	0.9299969673156738
Mir154	6mer	BIRC6	404	740	745	740	745	11213400	x	6mer	404	NA	0	Mir-154	>GTGACC	>GGTCAC	0.9299969673156738
Mir154	6mer	BIRC6	404	740	745	740	745	11213400	x	6mer	404	NA	0	Mir-154	>GTGACC	>GGTCAC	0.9299969673156738
Mir154	6mer	B4GALT3	485	187	192	187	192	22808103	x	6mer	485	NA	0	Mir-154	>GTGACC	>GGTCAC	0.9299969673156738
Mir154	6mer	B4GALT3	485	187	192	187	192	22808103	x	6mer	485	NA	0	Mir-154	>GTGACC	>GGTCAC	0.9299969673156738
Mir154	6mer	PYCR3	442	512	517	512	517	18410988	x	6mer	442	NA	0	Mir-154	>GTGACC	>GGTCAC	0.9299969673156738
Mir154	6mer	PYCR3	442	512	517	512	517	18410988	x	6mer	442	NA	0	Mir-154	>GTGACC	>GGTCAC	0.9299969673156738
Mir154	6mer	STRN4	356	616	621	616	621	5113523	x	6mer	356	NA	0	Mir-154	>GTGACC	>GGTCAC	0.9299969673156738
Mir154	6mer	STRN4	356	616	621	616	621	5113523	x	6mer	356	NA	0	Mir-154	>GTGACC	>GGTCAC	0.9299969673156738
Mir154	6mer	PREP	486	57	62	57	62	23084466	x	6mer	486	NA	0	Mir-154	>GTGACC	>GGTCAC	0.9299969673156738
Mir154	6mer	PREP	486	57	62	57	62	23084466	x	6mer	486	NA	0	Mir-154	>GTGACC	>GGTCAC	0.9299969673156738
Mir154	6mer	ANGPT2	519	735	740	735	740	25910641	x	6mer	519	NA	0	Mir-154	>GTGACC	>GGTCAC	0.9299969673156738
Mir154	6mer	ANGPT2	519	735	740	735	740	25910641	x	6mer	519	NA	0	Mir-154	>GTGACC	>GGTCAC	0.9299969673156738
Mir154	6mer	PLEKHA3	548	416	421	416	421	29944255	x	6mer	548	NA	0	Mir-154	>GTGACC	>GGTCAC	0.9299969673156738
Mir154	6mer	PLEKHA3	548	416	421	416	421	29944255	x	6mer	548	NA	0	Mir-154	>GTGACC	>GGTCAC	0.9299969673156738
Mir154	6mer	P4HTM	333	550	555	550	555	2317925	x	6mer	333	NA	0	Mir-154	>GTGACC	>GGTCAC	0.9299969673156738
Mir154	6mer	P4HTM	333	550	555	550	555	2317925	x	6mer	333	NA	0	Mir-154	>GTGACC	>GGTCAC	0.9299969673156738
Mir154	6mer	SMG9	530	278	283	278	283	27518570	x	6mer	530	NA	0	Mir-154	>GTGACC	>GGTCAC	0.9299969673156738
Mir154	6mer	SMG9	530	278	283	278	283	27518570	x	6mer	530	NA	0	Mir-154	>GTGACC	>GGTCAC	0.9299969673156738
Mir154	6mer	MOK	326	71	76	71	76	720983	x	6mer	326	NA	0	Mir-154	>GTGACC	>GGTCAC	0.9299969673156738
Mir154	6mer	MOK	326	71	76	71	76	720983	x	6mer	326	NA	0	Mir-154	>GTGACC	>GGTCAC	0.9299969673156738
Mir154	6mer	NIFK	419	397	402	397	402	12817622	x	6mer	419	NA	0	Mir-154	>GTGACC	>GGTCAC	0.9299969673156738
Mir154	6mer	NIFK	419	397	402	397	402	12817622	x	6mer	419	NA	0	Mir-154	>GTGACC	>GGTCAC	0.9299969673156738
Mir154	6mer	OSBPL9	398	139	144	139	144	10079489	x	6mer	398	NA	0	Mir-154	>GTGACC	>GGTCAC	0.9299969673156738
Mir154	6mer	OSBPL9	398	139	144	139	144	10079489	x	6mer	398	NA	0	Mir-154	>GTGACC	>GGTCAC	0.9299969673156738
Mir154	6mer	KIF19	553	384	389	384	389	30854231	x	6mer	553	NA	0	Mir-154	>GTGACC	>GGTCAC	0.9299969673156738
Mir154	6mer	KIF19	553	384	389	384	389	30854231	x	6mer	553	NA	0	Mir-154	>GTGACC	>GGTCAC	0.9299969673156738
Mir154	6mer	RPUSD1	346	127	132	127	132	3511744	x	6mer	346	NA	0	Mir-154	>GTGACC	>GGTCAC	0.9299969673156738
Mir154	6mer	RPUSD1	346	127	132	127	132	3511744	x	6mer	346	NA	0	Mir-154	>GTGACC	>GGTCAC	0.9299969673156738
Mir154	6mer	XPNPEP1	548	238	243	238	243	30054137	x	6mer	548	NA	0	Mir-154	>GTGACC	>GGTCAC	0.9299969673156738
Mir154	6mer	XPNPEP1	548	238	243	238	243	30054137	x	6mer	548	NA	0	Mir-154	>GTGACC	>GGTCAC	0.9299969673156738
Mir154	6mer	PHF23	357	479	484	479	484	5415101	x	6mer	357	NA	0	Mir-154	>GTGACC	>GGTCAC	0.9299969673156738
Mir154	6mer	PHF23	357	479	484	479	484	5415101	x	6mer	357	NA	0	Mir-154	>GTGACC	>GGTCAC	0.9299969673156738
Mir154	6mer	ASTN1	322	347	352	347	352	265153	x	6mer	322	NA	0	Mir-154	>GTGACC	>GGTCAC	0.9299969673156738
Mir154	6mer	ASTN1	322	347	352	347	352	265153	x	6mer	322	NA	0	Mir-154	>GTGACC	>GGTCAC	0.9299969673156738
Mir154	6mer	CFAP263	550	127	132	127	132	30226036	x	6mer	550	NA	0	Mir-154	>GTGACC	>GGTCAC	0.9299969673156738
Mir154	6mer	CFAP263	550	127	132	127	132	30226036	x	6mer	550	NA	0	Mir-154	>GTGACC	>GGTCAC	0.9299969673156738
Mir154	6mer	ABTB1	419	99	104	99	104	12911667	x	6mer	419	NA	0	Mir-154	>GTGACC	>GGTCAC	0.9299969673156738
Mir154	6mer	ABTB1	419	99	104	99	104	12911667	x	6mer	419	NA	0	Mir-154	>GTGACC	>GGTCAC	0.9299969673156738
Mir154	6mer	CYREN	357	70	75	70	75	5268427	x	6mer	357	NA	0	Mir-154	>GTGACC	>GGTCAC	0.9299969673156738
Mir154	6mer	CYREN	357	70	75	70	75	5268427	x	6mer	357	NA	0	Mir-154	>GTGACC	>GGTCAC	0.9299969673156738
Mir154	6mer	ACSBG1	440	192	197	192	197	18111324	x	6mer	440	NA	0	Mir-154	>GTGACC	>GGTCAC	0.9299969673156738
Mir154	6mer	ACSBG1	440	192	197	192	197	18111324	x	6mer	440	NA	0	Mir-154	>GTGACC	>GGTCAC	0.9299969673156738
Mir154	6mer	SEPTIN6	509	119	124	119	124	23866997	x	6mer	509	NA	0	Mir-154	>GTGACC	>GGTCAC	0.9299969673156738
Mir154	6mer	SEPTIN6	509	119	124	119	124	23866997	x	6mer	509	NA	0	Mir-154	>GTGACC	>GGTCAC	0.9299969673156738
Mir154	6mer	TRIOBP	468	464	469	464	469	20730862	x	6mer	468	NA	0	Mir-154	>GTGACC	>GGTCAC	0.9299969673156738
Mir154	6mer	TRIOBP	468	464	469	464	469	20730862	x	6mer	468	NA	0	Mir-154	>GTGACC	>GGTCAC	0.9299969673156738
Mir154	6mer	KIAA0040	538	433	438	433	438	29467824	x	6mer	538	NA	0	Mir-154	>GTGACC	>GGTCAC	0.9299969673156738
Mir154	6mer	KIAA0040	538	433	438	433	438	29467824	x	6mer	538	NA	0	Mir-154	>GTGACC	>GGTCAC	0.9299969673156738
Mir154	6mer	EGFL8	394	102	107	102	107	9365622	x	6mer	394	NA	0	Mir-154	>GTGACC	>GGTCAC	0.9299969673156738
Mir154	6mer	EGFL8	394	102	107	102	107	9365622	x	6mer	394	NA	0	Mir-154	>GTGACC	>GGTCAC	0.9299969673156738
Mir154	6mer	CPLX3	537	542	547	542	547	29086821	x	6mer	537	NA	0	Mir-154	>GTGACC	>GGTCAC	0.9299969673156738
Mir154	6mer	CPLX3	537	542	547	542	547	29086821	x	6mer	537	NA	0	Mir-154	>GTGACC	>GGTCAC	0.9299969673156738
Mir154	6mer	G6PC3	356	245	250	245	250	4971254	x	6mer	356	NA	0	Mir-154	>GTGACC	>GGTCAC	0.9299969673156738
Mir154	6mer	G6PC3	356	245	250	245	250	4971254	x	6mer	356	NA	0	Mir-154	>GTGACC	>GGTCAC	0.9299969673156738
Mir154	6mer	DBNL	474	466	471	466	471	21814964	x	6mer	474	NA	0	Mir-154	>GTGACC	>GGTCAC	0.9299969673156738
Mir154	6mer	DBNL	474	466	471	466	471	21814964	x	6mer	474	NA	0	Mir-154	>GTGACC	>GGTCAC	0.9299969673156738
Mir154	6mer	WDR73	385	604	609	604	609	8713194	x	6mer	385	NA	0	Mir-154	>GTGACC	>GGTCAC	0.9299969673156738
Mir154	6mer	WDR73	385	604	609	604	609	8713194	x	6mer	385	NA	0	Mir-154	>GTGACC	>GGTCAC	0.9299969673156738
Mir154	6mer	WDR81	442	288	293	288	293	18640504	x	6mer	442	NA	0	Mir-154	>GTGACC	>GGTCAC	0.9299969673156738
Mir154	6mer	WDR81	442	288	293	288	293	18640504	x	6mer	442	NA	0	Mir-154	>GTGACC	>GGTCAC	0.9299969673156738
Mir154	6mer	EFNA4	510	417	422	417	422	23891509	x	6mer	510	NA	0	Mir-154	>GTGACC	>GGTCAC	0.9299969673156738
Mir154	6mer	EFNA4	510	417	422	417	422	23891509	x	6mer	510	NA	0	Mir-154	>GTGACC	>GGTCAC	0.9299969673156738
Mir154	6mer	SPPL3	362	505	510	505	510	6656421	x	6mer	362	NA	0	Mir-154	>GTGACC	>GGTCAC	0.9299969673156738
Mir154	6mer	SPPL3	362	505	510	505	510	6656421	x	6mer	362	NA	0	Mir-154	>GTGACC	>GGTCAC	0.9299969673156738
Mir154	6mer	NLRC5	407	283	288	283	288	11580289	x	6mer	407	NA	0	Mir-154	>GTGACC	>GGTCAC	0.9299969673156738
Mir154	6mer	NLRC5	407	283	288	283	288	11580289	x	6mer	407	NA	0	Mir-154	>GTGACC	>GGTCAC	0.9299969673156738
Mir154	6mer	INPP5E	327	268	273	268	273	1192785	x	6mer	327	NA	0	Mir-154	>GTGACC	>GGTCAC	0.9299969673156738
Mir154	6mer	INPP5E	327	268	273	268	273	1192785	x	6mer	327	NA	0	Mir-154	>GTGACC	>GGTCAC	0.9299969673156738
Mir154	6mer	BCL2L14	356	91	96	91	96	5099930	x	6mer	356	NA	0	Mir-154	>GTGACC	>GGTCAC	0.9299969673156738
Mir154	6mer	BCL2L14	356	91	96	91	96	5099930	x	6mer	356	NA	0	Mir-154	>GTGACC	>GGTCAC	0.9299969673156738
Mir154	6mer	CYP39A1	419	695	700	695	700	12926702	x	6mer	419	NA	0	Mir-154	>GTGACC	>GGTCAC	0.9299969673156738
Mir154	6mer	CYP39A1	419	695	700	695	700	12926702	x	6mer	419	NA	0	Mir-154	>GTGACC	>GGTCAC	0.9299969673156738
Mir154	6mer	NIFK	356	27	32	27	32	5219918	x	6mer	356	NA	0	Mir-154	>GTGACC	>GGTCAC	0.9299969673156738
Mir154	6mer	NIFK	356	27	32	27	32	5219918	x	6mer	356	NA	0	Mir-154	>GTGACC	>GGTCAC	0.9299969673156738
Mir154	6mer	FRS3	447	230	235	230	235	19244861	x	6mer	447	NA	0	Mir-154	>GTGACC	>GGTCAC	0.9299969673156738
Mir154	6mer	FRS3	447	230	235	230	235	19244861	x	6mer	447	NA	0	Mir-154	>GTGACC	>GGTCAC	0.9299969673156738
Mir154	6mer	ABHD6	550	32	37	32	37	30294301	x	6mer	550	NA	0	Mir-154	>GTGACC	>GGTCAC	0.9299969673156738
Mir154	6mer	ABHD6	550	32	37	32	37	30294301	x	6mer	550	NA	0	Mir-154	>GTGACC	>GGTCAC	0.9299969673156738
Mir154	6mer	TRMT44	394	32	37	32	37	9474551	x	6mer	394	NA	0	Mir-154	>GTGACC	>GGTCAC	0.9299969673156738
Mir154	6mer	TRMT44	394	32	37	32	37	9474551	x	6mer	394	NA	0	Mir-154	>GTGACC	>GGTCAC	0.9299969673156738
Mir154	6mer	LMBRD1	548	314	319	314	319	30014965	x	6mer	548	NA	0	Mir-154	>GTGACC	>GGTCAC	0.9299969673156738
Mir154	6mer	LMBRD1	548	314	319	314	319	30014965	x	6mer	548	NA	0	Mir-154	>GTGACC	>GGTCAC	0.9299969673156738
Mir154	6mer	SLC26A11	420	50	55	50	55	13462788	x	6mer	420	NA	0	Mir-154	>GTGACC	>GGTCAC	0.9299969673156738
Mir154	6mer	SLC26A11	420	50	55	50	55	13462788	x	6mer	420	NA	0	Mir-154	>GTGACC	>GGTCAC	0.9299969673156738
Mir154	6mer	TIMM17A	522	333	338	333	338	26234505	x	6mer	522	NA	0	Mir-154	>GTGACC	>GGTCAC	0.9299969673156738
Mir154	6mer	TIMM17A	522	333	338	333	338	26234505	x	6mer	522	NA	0	Mir-154	>GTGACC	>GGTCAC	0.9299969673156738
Mir154	6mer	C18H19ORF84	398	46	51	46	51	10393796	x	6mer	398	NA	0	Mir-154	>GTGACC	>GGTCAC	0.9299969673156738
Mir154	6mer	C18H19ORF84	398	46	51	46	51	10393796	x	6mer	398	NA	0	Mir-154	>GTGACC	>GGTCAC	0.9299969673156738
Mir154	6mer	TST	419	123	128	123	128	12950775	x	6mer	419	NA	0	Mir-154	>GTGACC	>GGTCAC	0.9299969673156738
Mir154	6mer	TST	419	123	128	123	128	12950775	x	6mer	419	NA	0	Mir-154	>GTGACC	>GGTCAC	0.9299969673156738
Mir154	6mer	PHLDA3	537	46	51	46	51	29440909	x	6mer	537	NA	0	Mir-154	>GTGACC	>GGTCAC	0.9299969673156738
Mir154	6mer	PHLDA3	537	46	51	46	51	29440909	x	6mer	537	NA	0	Mir-154	>GTGACC	>GGTCAC	0.9299969673156738
Mir154	6mer	SPG21	359	581	586	581	586	6189924	x	6mer	359	NA	0	Mir-154	>GTGACC	>GGTCAC	0.9299969673156738
Mir154	6mer	SPG21	359	581	586	581	586	6189924	x	6mer	359	NA	0	Mir-154	>GTGACC	>GGTCAC	0.9299969673156738
Mir154	6mer	RASL10A	474	228	233	228	233	21908524	x	6mer	474	NA	0	Mir-154	>GTGACC	>GGTCAC	0.9299969673156738
Mir154	6mer	RASL10A	474	228	233	228	233	21908524	x	6mer	474	NA	0	Mir-154	>GTGACC	>GGTCAC	0.9299969673156738
Mir154	6mer	SECISBP2	425	385	390	385	390	14112871	x	6mer	425	NA	0	Mir-154	>GTGACC	>GGTCAC	0.9299969673156738
Mir154	6mer	SECISBP2	425	385	390	385	390	14112871	x	6mer	425	NA	0	Mir-154	>GTGACC	>GGTCAC	0.9299969673156738
Mir154	6mer	TIMM22	327	395	400	395	400	1327893	x	6mer	327	NA	0	Mir-154	>GTGACC	>GGTCAC	0.9299969673156738
Mir154	6mer	TIMM22	327	395	400	395	400	1327893	x	6mer	327	NA	0	Mir-154	>GTGACC	>GGTCAC	0.9299969673156738
Mir154	6mer	GPR162	345	87	92	87	92	2895288	x	6mer	345	NA	0	Mir-154	>GTGACC	>GGTCAC	0.9299969673156738
Mir154	6mer	GPR162	345	87	92	87	92	2895288	x	6mer	345	NA	0	Mir-154	>GTGACC	>GGTCAC	0.9299969673156738
Mir154	6mer	CLU	359	143	148	143	148	6098101	x	6mer	359	NA	0	Mir-154	>GTGACC	>GGTCAC	0.9299969673156738
Mir154	6mer	CLU	359	143	148	143	148	6098101	x	6mer	359	NA	0	Mir-154	>GTGACC	>GGTCAC	0.9299969673156738
Mir154	6mer	DDX24	359	247	252	247	252	6196508	x	6mer	359	NA	0	Mir-154	>GTGACC	>GGTCAC	0.9299969673156738
Mir154	6mer	DDX24	359	247	252	247	252	6196508	x	6mer	359	NA	0	Mir-154	>GTGACC	>GGTCAC	0.9299969673156738
Mir154	6mer	ANKRD34A	468	227	232	227	232	20787302	x	6mer	468	NA	0	Mir-154	>GTGACC	>GGTCAC	0.9299969673156738
Mir154	6mer	ANKRD34A	468	227	232	227	232	20787302	x	6mer	468	NA	0	Mir-154	>GTGACC	>GGTCAC	0.9299969673156738
Mir154	6mer	CPLX3	346	896	901	896	901	3244514	x	6mer	346	NA	0	Mir-154	>GTGACC	>GGTCAC	0.9299969673156738
Mir154	6mer	CPLX3	346	896	901	896	901	3244514	x	6mer	346	NA	0	Mir-154	>GTGACC	>GGTCAC	0.9299969673156738
Mir154	6mer	RORC	485	177	182	177	182	22813410	x	6mer	485	NA	0	Mir-154	>GTGACC	>GGTCAC	0.9299969673156738
Mir154	6mer	RORC	485	177	182	177	182	22813410	x	6mer	485	NA	0	Mir-154	>GTGACC	>GGTCAC	0.9299969673156738
Mir154	6mer	ZNF76	417	388	393	388	393	12384044	x	6mer	417	NA	0	Mir-154	>GTGACC	>GGTCAC	0.9299969673156738
Mir154	6mer	ZNF76	417	388	393	388	393	12384044	x	6mer	417	NA	0	Mir-154	>GTGACC	>GGTCAC	0.9299969673156738
Mir154	6mer	HDLBP	446	129	134	129	134	18785528	x	6mer	446	NA	0	Mir-154	>GTGACC	>GGTCAC	0.9299969673156738
Mir154	6mer	HDLBP	446	129	134	129	134	18785528	x	6mer	446	NA	0	Mir-154	>GTGACC	>GGTCAC	0.9299969673156738
Mir154	6mer	PAX9	553	452	457	452	457	30779899	x	6mer	553	NA	0	Mir-154	>GTGACC	>GGTCAC	0.9299969673156738
Mir154	6mer	PAX9	553	452	457	452	457	30779899	x	6mer	553	NA	0	Mir-154	>GTGACC	>GGTCAC	0.9299969673156738
Mir154	6mer	MMP11	357	182	187	182	187	5395336	x	6mer	357	NA	0	Mir-154	>GTGACC	>GGTCAC	0.9299969673156738
Mir154	6mer	MMP11	357	182	187	182	187	5395336	x	6mer	357	NA	0	Mir-154	>GTGACC	>GGTCAC	0.9299969673156738
Mir154	6mer	DGLUCY	358	330	335	330	335	5637742	x	6mer	358	NA	0	Mir-154	>GTGACC	>GGTCAC	0.9299969673156738
Mir154	6mer	DGLUCY	358	330	335	330	335	5637742	x	6mer	358	NA	0	Mir-154	>GTGACC	>GGTCAC	0.9299969673156738
Mir154	6mer	CMC2	538	189	194	189	194	29785910	x	6mer	538	NA	0	Mir-154	>GTGACC	>GGTCAC	0.9299969673156738
Mir154	6mer	CMC2	538	189	194	189	194	29785910	x	6mer	538	NA	0	Mir-154	>GTGACC	>GGTCAC	0.9299969673156738
Mir154	6mer	HDHD2	398	107	112	107	112	10362065	x	6mer	398	NA	0	Mir-154	>GTGACC	>GGTCAC	0.9299969673156738
Mir154	6mer	HDHD2	398	107	112	107	112	10362065	x	6mer	398	NA	0	Mir-154	>GTGACC	>GGTCAC	0.9299969673156738
Mir154	6mer	ADPRHL1	532	319	324	319	324	28306805	x	6mer	532	NA	0	Mir-154	>GTGACC	>GGTCAC	0.9299969673156738
Mir154	6mer	ADPRHL1	532	319	324	319	324	28306805	x	6mer	532	NA	0	Mir-154	>GTGACC	>GGTCAC	0.9299969673156738
Mir154	6mer	MYBPC2	485	79	84	79	84	22916388	x	6mer	485	NA	0	Mir-154	>GTGACC	>GGTCAC	0.9299969673156738
Mir154	6mer	MYBPC2	485	79	84	79	84	22916388	x	6mer	485	NA	0	Mir-154	>GTGACC	>GGTCAC	0.9299969673156738
Mir154	6mer	KNOP1	322	413	418	413	418	403208	x	6mer	322	NA	0	Mir-154	>GTGACC	>GGTCAC	0.9299969673156738
Mir154	6mer	KNOP1	322	413	418	413	418	403208	x	6mer	322	NA	0	Mir-154	>GTGACC	>GGTCAC	0.9299969673156738
Mir154	6mer	GRAMD1A	327	305	310	305	310	1383626	x	6mer	327	NA	0	Mir-154	>GTGACC	>GGTCAC	0.9299969673156738
Mir154	6mer	GRAMD1A	327	305	310	305	310	1383626	x	6mer	327	NA	0	Mir-154	>GTGACC	>GGTCAC	0.9299969673156738
Mir154	6mer	PRPF40B	380	50	55	50	55	8391699	x	6mer	380	NA	0	Mir-154	>GTGACC	>GGTCAC	0.9299969673156738
Mir154	6mer	PRPF40B	380	50	55	50	55	8391699	x	6mer	380	NA	0	Mir-154	>GTGACC	>GGTCAC	0.9299969673156738
Mir154	6mer	C29H11ORF68	322	111	116	111	116	435977	x	6mer	322	NA	0	Mir-154	>GTGACC	>GGTCAC	0.9299969673156738
Mir154	6mer	C29H11ORF68	322	111	116	111	116	435977	x	6mer	322	NA	0	Mir-154	>GTGACC	>GGTCAC	0.9299969673156738
Mir154	6mer	ZNF18	398	777	782	777	782	10415925	x	6mer	398	NA	0	Mir-154	>GTGACC	>GGTCAC	0.9299969673156738
Mir154	6mer	ZNF18	398	777	782	777	782	10415925	x	6mer	398	NA	0	Mir-154	>GTGACC	>GGTCAC	0.9299969673156738
Mir154	6mer	DMPK	351	679	684	679	684	4786520	x	6mer	351	NA	0	Mir-154	>GTGACC	>GGTCAC	0.9299969673156738
Mir154	6mer	DMPK	351	679	684	679	684	4786520	x	6mer	351	NA	0	Mir-154	>GTGACC	>GGTCAC	0.9299969673156738
Mir154	6mer	ACIN1	322	406	411	406	411	172379	x	6mer	322	NA	0	Mir-154	>GTGACC	>GGTCAC	0.9299969673156738
Mir154	6mer	ACIN1	322	406	411	406	411	172379	x	6mer	322	NA	0	Mir-154	>GTGACC	>GGTCAC	0.9299969673156738
Mir154	6mer	ARFRP1	519	58	63	58	63	25852098	x	6mer	519	NA	0	Mir-154	>GTGACC	>GGTCAC	0.9299969673156738
Mir154	6mer	ARFRP1	519	58	63	58	63	25852098	x	6mer	519	NA	0	Mir-154	>GTGACC	>GGTCAC	0.9299969673156738
Mir154	6mer	CEPT1	356	174	179	174	179	4999600	x	6mer	356	NA	0	Mir-154	>GTGACC	>GGTCAC	0.9299969673156738
Mir154	6mer	CEPT1	356	174	179	174	179	4999600	x	6mer	356	NA	0	Mir-154	>GTGACC	>GGTCAC	0.9299969673156738
Mir154	6mer	HMX1	531	258	263	258	263	27699186	x	6mer	531	NA	0	Mir-154	>GTGACC	>GGTCAC	0.9299969673156738
Mir154	6mer	HMX1	531	258	263	258	263	27699186	x	6mer	531	NA	0	Mir-154	>GTGACC	>GGTCAC	0.9299969673156738
Mir154	6mer	GGT6	486	128	133	128	133	23029066	x	6mer	486	NA	0	Mir-154	>GTGACC	>GGTCAC	0.9299969673156738
Mir154	6mer	GGT6	486	128	133	128	133	23029066	x	6mer	486	NA	0	Mir-154	>GTGACC	>GGTCAC	0.9299969673156738
Mir154	6mer	SELPLG	447	353	358	353	358	19378061	x	6mer	447	NA	0	Mir-154	>GTGACC	>GGTCAC	0.9299969673156738
Mir154	6mer	SELPLG	447	353	358	353	358	19378061	x	6mer	447	NA	0	Mir-154	>GTGACC	>GGTCAC	0.9299969673156738
Mir154	6mer	NAALADL1	462	146	151	146	151	20056855	x	6mer	462	NA	0	Mir-154	>GTGACC	>GGTCAC	0.9299969673156738
Mir154	6mer	NAALADL1	462	146	151	146	151	20056855	x	6mer	462	NA	0	Mir-154	>GTGACC	>GGTCAC	0.9299969673156738
Mir154	6mer	AP1M1	327	690	695	690	695	1316701	x	6mer	327	NA	0	Mir-154	>GTGACC	>GGTCAC	0.9299969673156738
Mir154	6mer	AP1M1	327	690	695	690	695	1316701	x	6mer	327	NA	0	Mir-154	>GTGACC	>GGTCAC	0.9299969673156738
Mir154	6mer	C2H19ORF84	550	543	548	543	548	30240566	x	6mer	550	NA	0	Mir-154	>GTGACC	>GGTCAC	0.9299969673156738
Mir154	6mer	C2H19ORF84	550	543	548	543	548	30240566	x	6mer	550	NA	0	Mir-154	>GTGACC	>GGTCAC	0.9299969673156738
Mir154	6mer	SPINDOC	346	327	332	327	332	3388832	x	6mer	346	NA	0	Mir-154	>GTGACC	>GGTCAC	0.9299969673156738
Mir154	6mer	SPINDOC	346	327	332	327	332	3388832	x	6mer	346	NA	0	Mir-154	>GTGACC	>GGTCAC	0.9299969673156738
Mir154	6mer	DPH5	398	483	488	483	488	10072968	x	6mer	398	NA	0	Mir-154	>GTGACC	>GGTCAC	0.9299969673156738
Mir154	6mer	DPH5	398	483	488	483	488	10072968	x	6mer	398	NA	0	Mir-154	>GTGACC	>GGTCAC	0.9299969673156738
Mir154	6mer	DHX37	350	80	85	80	85	4302073	x	6mer	350	NA	0	Mir-154	>GTGACC	>GGTCAC	0.9299969673156738
Mir154	6mer	DHX37	350	80	85	80	85	4302073	x	6mer	350	NA	0	Mir-154	>GTGACC	>GGTCAC	0.9299969673156738
Mir154	6mer	ATP10A	553	675	680	675	680	30777764	x	6mer	553	NA	0	Mir-154	>GTGACC	>GGTCAC	0.9299969673156738
Mir154	6mer	ATP10A	553	675	680	675	680	30777764	x	6mer	553	NA	0	Mir-154	>GTGACC	>GGTCAC	0.9299969673156738
Mir154	6mer	MAEA	357	140	145	140	145	5535376	x	6mer	357	NA	0	Mir-154	>GTGACC	>GGTCAC	0.9299969673156738
Mir154	6mer	MAEA	357	140	145	140	145	5535376	x	6mer	357	NA	0	Mir-154	>GTGACC	>GGTCAC	0.9299969673156738
Mir154	6mer	MXRA8	448	519	524	519	524	19644098	x	6mer	448	NA	0	Mir-154	>GTGACC	>GGTCAC	0.9299969673156738
Mir154	6mer	MXRA8	448	519	524	519	524	19644098	x	6mer	448	NA	0	Mir-154	>GTGACC	>GGTCAC	0.9299969673156738
Mir154	6mer	BLVRA	380	15	20	15	20	8563942	x	6mer	380	NA	0	Mir-154	>GTGACC	>GGTCAC	0.9299969673156738
Mir154	6mer	BLVRA	380	15	20	15	20	8563942	x	6mer	380	NA	0	Mir-154	>GTGACC	>GGTCAC	0.9299969673156738
Mir154	6mer	SYT9	446	327	332	327	332	18759573	x	6mer	446	NA	0	Mir-154	>GTGACC	>GGTCAC	0.9299969673156738
Mir154	6mer	SYT9	446	327	332	327	332	18759573	x	6mer	446	NA	0	Mir-154	>GTGACC	>GGTCAC	0.9299969673156738
Mir154	6mer	CGN	485	259	264	259	264	22813723	x	6mer	485	NA	0	Mir-154	>GTGACC	>GGTCAC	0.9299969673156738
Mir154	6mer	CGN	485	259	264	259	264	22813723	x	6mer	485	NA	0	Mir-154	>GTGACC	>GGTCAC	0.9299969673156738
Mir154	6mer	PSMD13	442	219	224	219	224	18342596	x	6mer	442	NA	0	Mir-154	>GTGACC	>GGTCAC	0.9299969673156738
Mir154	6mer	PSMD13	442	219	224	219	224	18342596	x	6mer	442	NA	0	Mir-154	>GTGACC	>GGTCAC	0.9299969673156738
Mir154	6mer	XPNPEP1	553	236	241	236	241	30819490	x	6mer	553	NA	0	Mir-154	>GTGACC	>GGTCAC	0.9299969673156738
Mir154	6mer	XPNPEP1	553	236	241	236	241	30819490	x	6mer	553	NA	0	Mir-154	>GTGACC	>GGTCAC	0.9299969673156738
Mir154	6mer	ARHGAP4	346	214	219	214	219	3630884	x	6mer	346	NA	0	Mir-154	>GTGACC	>GGTCAC	0.9299969673156738
Mir154	6mer	ARHGAP4	346	214	219	214	219	3630884	x	6mer	346	NA	0	Mir-154	>GTGACC	>GGTCAC	0.9299969673156738
Mir154	6mer	MYRFL	468	37	42	37	42	20760795	x	6mer	468	NA	0	Mir-154	>GTGACC	>GGTCAC	0.9299969673156738
Mir154	6mer	MYRFL	468	37	42	37	42	20760795	x	6mer	468	NA	0	Mir-154	>GTGACC	>GGTCAC	0.9299969673156738
Mir154	6mer	AP5Z1	398	146	151	146	151	10359216	x	6mer	398	NA	0	Mir-154	>GTGACC	>GGTCAC	0.9299969673156738
Mir154	6mer	AP5Z1	398	146	151	146	151	10359216	x	6mer	398	NA	0	Mir-154	>GTGACC	>GGTCAC	0.9299969673156738
Mir154	6mer	ASB6	474	787	792	787	792	21799113	x	6mer	474	NA	0	Mir-154	>GTGACC	>GGTCAC	0.9299969673156738
Mir154	6mer	ASB6	474	787	792	787	792	21799113	x	6mer	474	NA	0	Mir-154	>GTGACC	>GGTCAC	0.9299969673156738
Mir154	6mer	SERP2	440	329	334	329	334	18143450	x	6mer	440	NA	0	Mir-154	>GTGACC	>GGTCAC	0.9299969673156738
Mir154	6mer	SERP2	440	329	334	329	334	18143450	x	6mer	440	NA	0	Mir-154	>GTGACC	>GGTCAC	0.9299969673156738
Mir154	6mer	POLR2H	359	29	34	29	34	6202176	x	6mer	359	NA	0	Mir-154	>GTGACC	>GGTCAC	0.9299969673156738
Mir154	6mer	POLR2H	359	29	34	29	34	6202176	x	6mer	359	NA	0	Mir-154	>GTGACC	>GGTCAC	0.9299969673156738
Mir154	6mer	GSG1L	532	286	291	286	291	28265605	x	6mer	532	NA	0	Mir-154	>GTGACC	>GGTCAC	0.9299969673156738
Mir154	6mer	GSG1L	532	286	291	286	291	28265605	x	6mer	532	NA	0	Mir-154	>GTGACC	>GGTCAC	0.9299969673156738
Mir154	6mer	UTP14A	553	60	65	60	65	30951842	x	6mer	553	NA	0	Mir-154	>GTGACC	>GGTCAC	0.9299969673156738
Mir154	6mer	UTP14A	553	60	65	60	65	30951842	x	6mer	553	NA	0	Mir-154	>GTGACC	>GGTCAC	0.9299969673156738
Mir154	6mer	KIAA1217	467	478	483	478	483	20554189	x	6mer	467	NA	0	Mir-154	>GTGACC	>GGTCAC	0.9299969673156738
Mir154	6mer	KIAA1217	467	478	483	478	483	20554189	x	6mer	467	NA	0	Mir-154	>GTGACC	>GGTCAC	0.9299969673156738
Mir154	6mer	TDRD7	346	409	414	409	414	3344943	x	6mer	346	NA	0	Mir-154	>GTGACC	>GGTCAC	0.9299969673156738
Mir154	6mer	TDRD7	346	409	414	409	414	3344943	x	6mer	346	NA	0	Mir-154	>GTGACC	>GGTCAC	0.9299969673156738
Mir154	6mer	DGCR6L	467	111	116	111	116	20402598	x	6mer	467	NA	0	Mir-154	>GTGACC	>GGTCAC	0.9299969673156738
Mir154	6mer	DGCR6L	467	111	116	111	116	20402598	x	6mer	467	NA	0	Mir-154	>GTGACC	>GGTCAC	0.9299969673156738
Mir154	6mer	MRE11	468	87	92	87	92	20693867	x	6mer	468	NA	0	Mir-154	>GTGACC	>GGTCAC	0.9299969673156738
Mir154	6mer	MRE11	468	87	92	87	92	20693867	x	6mer	468	NA	0	Mir-154	>GTGACC	>GGTCAC	0.9299969673156738
Mir154	6mer	MFGE8	322	613	618	613	618	349391	x	6mer	322	NA	0	Mir-154	>GTGACC	>GGTCAC	0.9299969673156738
Mir154	6mer	MFGE8	322	613	618	613	618	349391	x	6mer	322	NA	0	Mir-154	>GTGACC	>GGTCAC	0.9299969673156738
Mir154	6mer	IFNGR2	420	443	448	443	448	13207109	x	6mer	420	NA	0	Mir-154	>GTGACC	>GGTCAC	0.9299969673156738
Mir154	6mer	IFNGR2	420	443	448	443	448	13207109	x	6mer	420	NA	0	Mir-154	>GTGACC	>GGTCAC	0.9299969673156738
Mir154	6mer	TMTC2	446	158	163	158	163	18906299	x	6mer	446	NA	0	Mir-154	>GTGACC	>GGTCAC	0.9299969673156738
Mir154	6mer	TMTC2	446	158	163	158	163	18906299	x	6mer	446	NA	0	Mir-154	>GTGACC	>GGTCAC	0.9299969673156738
Mir154	6mer	SNTA1	485	468	473	468	473	22642020	x	6mer	485	NA	0	Mir-154	>GTGACC	>GGTCAC	0.9299969673156738
Mir154	6mer	SNTA1	485	468	473	468	473	22642020	x	6mer	485	NA	0	Mir-154	>GTGACC	>GGTCAC	0.9299969673156738
Mir154	6mer	PIP5K1B	440	759	764	759	764	18053989	x	6mer	440	NA	0	Mir-154	>GTGACC	>GGTCAC	0.9299969673156738
Mir154	6mer	PIP5K1B	440	759	764	759	764	18053989	x	6mer	440	NA	0	Mir-154	>GTGACC	>GGTCAC	0.9299969673156738
Mir154	6mer	NDUFS6	331	264	269	264	269	1988859	x	6mer	331	NA	0	Mir-154	>GTGACC	>GGTCAC	0.9299969673156738
Mir154	6mer	NDUFS6	331	264	269	264	269	1988859	x	6mer	331	NA	0	Mir-154	>GTGACC	>GGTCAC	0.9299969673156738
Mir154	6mer	BSG	462	547	552	547	552	20233709	x	6mer	462	NA	0	Mir-154	>GTGACC	>GGTCAC	0.9299969673156738
Mir154	6mer	BSG	462	547	552	547	552	20233709	x	6mer	462	NA	0	Mir-154	>GTGACC	>GGTCAC	0.9299969673156738
Mir154	6mer	BAP1	419	418	423	418	423	12916288	x	6mer	419	NA	0	Mir-154	>GTGACC	>GGTCAC	0.9299969673156738
Mir154	6mer	BAP1	419	418	423	418	423	12916288	x	6mer	419	NA	0	Mir-154	>GTGACC	>GGTCAC	0.9299969673156738
Mir154	6mer	NUDT9	486	89	94	89	94	23397942	x	6mer	486	NA	0	Mir-154	>GTGACC	>GGTCAC	0.9299969673156738
Mir154	6mer	NUDT9	486	89	94	89	94	23397942	x	6mer	486	NA	0	Mir-154	>GTGACC	>GGTCAC	0.9299969673156738
Mir154	6mer	EYA2	345	600	605	600	605	2904484	x	6mer	345	NA	0	Mir-154	>GTGACC	>GGTCAC	0.9299969673156738
Mir154	6mer	EYA2	345	600	605	600	605	2904484	x	6mer	345	NA	0	Mir-154	>GTGACC	>GGTCAC	0.9299969673156738
Mir154	6mer	CCDC77	468	294	299	294	299	20768234	x	6mer	468	NA	0	Mir-154	>GTGACC	>GGTCAC	0.9299969673156738
Mir154	6mer	CCDC77	468	294	299	294	299	20768234	x	6mer	468	NA	0	Mir-154	>GTGACC	>GGTCAC	0.9299969673156738
Mir154	6mer	VPS37D	468	149	154	149	154	20895123	x	6mer	468	NA	0	Mir-154	>GTGACC	>GGTCAC	0.9299969673156738
Mir154	6mer	VPS37D	468	149	154	149	154	20895123	x	6mer	468	NA	0	Mir-154	>GTGACC	>GGTCAC	0.9299969673156738
Mir154	6mer	SOCS7	537	15	20	15	20	29396884	x	6mer	537	NA	0	Mir-154	>GTGACC	>GGTCAC	0.9299969673156738
Mir154	6mer	SOCS7	537	15	20	15	20	29396884	x	6mer	537	NA	0	Mir-154	>GTGACC	>GGTCAC	0.9299969673156738
Mir154	6mer	BMP1	404	291	296	291	296	10959008	x	6mer	404	NA	0	Mir-154	>GTGACC	>GGTCAC	0.9299969673156738
Mir154	6mer	BMP1	404	291	296	291	296	10959008	x	6mer	404	NA	0	Mir-154	>GTGACC	>GGTCAC	0.9299969673156738
Mir154	6mer	HAAO	331	189	194	189	194	2153642	x	6mer	331	NA	0	Mir-154	>GTGACC	>GGTCAC	0.9299969673156738
Mir154	6mer	HAAO	331	189	194	189	194	2153642	x	6mer	331	NA	0	Mir-154	>GTGACC	>GGTCAC	0.9299969673156738
Mir154	6mer	JPT1	327	187	192	187	192	1341334	x	6mer	327	NA	0	Mir-154	>GTGACC	>GGTCAC	0.9299969673156738
Mir154	6mer	JPT1	327	187	192	187	192	1341334	x	6mer	327	NA	0	Mir-154	>GTGACC	>GGTCAC	0.9299969673156738
Mir154	6mer	SARM1	330	24	29	24	29	1786338	x	6mer	330	NA	0	Mir-154	>GTGACC	>GGTCAC	0.9299969673156738
Mir154	6mer	SARM1	330	24	29	24	29	1786338	x	6mer	330	NA	0	Mir-154	>GTGACC	>GGTCAC	0.9299969673156738
Mir154	6mer	KDM4C	331	145	150	145	150	2032544	x	6mer	331	NA	0	Mir-154	>GTGACC	>GGTCAC	0.9299969673156738
Mir154	6mer	KDM4C	331	145	150	145	150	2032544	x	6mer	331	NA	0	Mir-154	>GTGACC	>GGTCAC	0.9299969673156738
Mir154	6mer	GRIPAP1	425	301	306	301	306	14301147	x	6mer	425	NA	0	Mir-154	>GTGACC	>GGTCAC	0.9299969673156738
Mir154	6mer	GRIPAP1	425	301	306	301	306	14301147	x	6mer	425	NA	0	Mir-154	>GTGACC	>GGTCAC	0.9299969673156738
Mir154	6mer	NEK2	362	476	481	476	481	6367648	x	6mer	362	NA	0	Mir-154	>GTGACC	>GGTCAC	0.9299969673156738
Mir154	6mer	NEK2	362	476	481	476	481	6367648	x	6mer	362	NA	0	Mir-154	>GTGACC	>GGTCAC	0.9299969673156738
Mir154	6mer	MRGPRF	474	324	329	324	329	21828134	x	6mer	474	NA	0	Mir-154	>GTGACC	>GGTCAC	0.9299969673156738
Mir154	6mer	MRGPRF	474	324	329	324	329	21828134	x	6mer	474	NA	0	Mir-154	>GTGACC	>GGTCAC	0.9299969673156738
Mir154	6mer	WHAMM	537	409	414	409	414	29445627	x	6mer	537	NA	0	Mir-154	>GTGACC	>GGTCAC	0.9299969673156738
Mir154	6mer	WHAMM	537	409	414	409	414	29445627	x	6mer	537	NA	0	Mir-154	>GTGACC	>GGTCAC	0.9299969673156738
Mir154	6mer	TSTD2	468	131	136	131	136	20753882	x	6mer	468	NA	0	Mir-154	>GTGACC	>GGTCAC	0.9299969673156738
Mir154	6mer	TSTD2	468	131	136	131	136	20753882	x	6mer	468	NA	0	Mir-154	>GTGACC	>GGTCAC	0.9299969673156738
Mir154	6mer	TTLL12	440	564	569	564	569	17972090	x	6mer	440	NA	0	Mir-154	>GTGACC	>GGTCAC	0.9299969673156738
Mir154	6mer	TTLL12	440	564	569	564	569	17972090	x	6mer	440	NA	0	Mir-154	>GTGACC	>GGTCAC	0.9299969673156738
Mir154	6mer	DGKZ	362	106	111	106	111	6462872	x	6mer	362	NA	0	Mir-154	>GTGACC	>GGTCAC	0.9299969673156738
Mir154	6mer	DGKZ	362	106	111	106	111	6462872	x	6mer	362	NA	0	Mir-154	>GTGACC	>GGTCAC	0.9299969673156738
Mir154	6mer	POLR2E	550	157	162	157	162	30168837	x	6mer	550	NA	0	Mir-154	>GTGACC	>GGTCAC	0.9299969673156738
Mir154	6mer	POLR2E	550	157	162	157	162	30168837	x	6mer	550	NA	0	Mir-154	>GTGACC	>GGTCAC	0.9299969673156738
Mir154	6mer	MTOR	345	451	456	451	456	2998326	x	6mer	345	NA	0	Mir-154	>GTGACC	>GGTCAC	0.9299969673156738
Mir154	6mer	MTOR	345	451	456	451	456	2998326	x	6mer	345	NA	0	Mir-154	>GTGACC	>GGTCAC	0.9299969673156738
Mir154	6mer	MFSD6L	537	166	171	166	171	29379470	x	6mer	537	NA	0	Mir-154	>GTGACC	>GGTCAC	0.9299969673156738
Mir154	6mer	MFSD6L	537	166	171	166	171	29379470	x	6mer	537	NA	0	Mir-154	>GTGACC	>GGTCAC	0.9299969673156738
Mir154	6mer	SLX9	467	318	323	318	323	20398252	x	6mer	467	NA	0	Mir-154	>GTGACC	>GGTCAC	0.9299969673156738
Mir154	6mer	SLX9	467	318	323	318	323	20398252	x	6mer	467	NA	0	Mir-154	>GTGACC	>GGTCAC	0.9299969673156738
Mir154	6mer	TOR4A	446	42	47	42	47	19078331	x	6mer	446	NA	0	Mir-154	>GTGACC	>GGTCAC	0.9299969673156738
Mir154	6mer	TOR4A	446	42	47	42	47	19078331	x	6mer	446	NA	0	Mir-154	>GTGACC	>GGTCAC	0.9299969673156738
Mir154	6mer	ACIN1	550	404	409	404	409	30350450	x	6mer	550	NA	0	Mir-154	>GTGACC	>GGTCAC	0.9299969673156738
Mir154	6mer	ACIN1	550	404	409	404	409	30350450	x	6mer	550	NA	0	Mir-154	>GTGACC	>GGTCAC	0.9299969673156738
Mir154	6mer	GSK3B	448	66	71	66	71	19568893	x	6mer	448	NA	0	Mir-154	>GTGACC	>GGTCAC	0.9299969673156738
Mir154	6mer	GSK3B	448	66	71	66	71	19568893	x	6mer	448	NA	0	Mir-154	>GTGACC	>GGTCAC	0.9299969673156738
Mir154	6mer	TNF	447	658	663	658	663	19251767	x	6mer	447	NA	0	Mir-154	>GTGACC	>GGTCAC	0.9299969673156738
Mir154	6mer	TNF	447	658	663	658	663	19251767	x	6mer	447	NA	0	Mir-154	>GTGACC	>GGTCAC	0.9299969673156738
Mir154	6mer	ZNF41	330	511	516	511	516	1872189	x	6mer	330	NA	0	Mir-154	>GTGACC	>GGTCAC	0.9299969673156738
Mir154	6mer	ZNF41	330	511	516	511	516	1872189	x	6mer	330	NA	0	Mir-154	>GTGACC	>GGTCAC	0.9299969673156738
Mir154	6mer	COG4	553	267	272	267	272	30899333	x	6mer	553	NA	0	Mir-154	>GTGACC	>GGTCAC	0.9299969673156738
Mir154	6mer	COG4	553	267	272	267	272	30899333	x	6mer	553	NA	0	Mir-154	>GTGACC	>GGTCAC	0.9299969673156738
Mir154	6mer	TICAM1	537	105	110	105	110	29202646	x	6mer	537	NA	0	Mir-154	>GTGACC	>GGTCAC	0.9299969673156738
Mir154	6mer	TICAM1	537	105	110	105	110	29202646	x	6mer	537	NA	0	Mir-154	>GTGACC	>GGTCAC	0.9299969673156738
Mir154	6mer	PSRC1	398	443	448	443	448	10073476	x	6mer	398	NA	0	Mir-154	>GTGACC	>GGTCAC	0.9299969673156738
Mir154	6mer	PSRC1	398	443	448	443	448	10073476	x	6mer	398	NA	0	Mir-154	>GTGACC	>GGTCAC	0.9299969673156738
Mir154	6mer	ZMYM6	327	144	149	144	149	1230526	x	6mer	327	NA	0	Mir-154	>GTGACC	>GGTCAC	0.9299969673156738
Mir154	6mer	ZMYM6	327	144	149	144	149	1230526	x	6mer	327	NA	0	Mir-154	>GTGACC	>GGTCAC	0.9299969673156738
Mir154	6mer	FRRS1L	350	571	576	571	576	4141823	x	6mer	350	NA	0	Mir-154	>GTGACC	>GGTCAC	0.9299969673156738
Mir154	6mer	FRRS1L	350	571	576	571	576	4141823	x	6mer	350	NA	0	Mir-154	>GTGACC	>GGTCAC	0.9299969673156738
Mir154	6mer	GAK	519	31	36	31	36	25590493	x	6mer	519	NA	0	Mir-154	>GTGACC	>GGTCAC	0.9299969673156738
Mir154	6mer	GAK	519	31	36	31	36	25590493	x	6mer	519	NA	0	Mir-154	>GTGACC	>GGTCAC	0.9299969673156738
Mir154	6mer	TOP3A	327	599	604	599	604	1322381	x	6mer	327	NA	0	Mir-154	>GTGACC	>GGTCAC	0.9299969673156738
Mir154	6mer	TOP3A	327	599	604	599	604	1322381	x	6mer	327	NA	0	Mir-154	>GTGACC	>GGTCAC	0.9299969673156738
Mir154	6mer	LRRN3	356	117	122	117	122	4898376	x	6mer	356	NA	0	Mir-154	>GTGACC	>GGTCAC	0.9299969673156738
Mir154	6mer	LRRN3	356	117	122	117	122	4898376	x	6mer	356	NA	0	Mir-154	>GTGACC	>GGTCAC	0.9299969673156738
Mir154	6mer	PTK7	553	663	668	663	668	30634342	x	6mer	553	NA	0	Mir-154	>GTGACC	>GGTCAC	0.9299969673156738
Mir154	6mer	PTK7	553	663	668	663	668	30634342	x	6mer	553	NA	0	Mir-154	>GTGACC	>GGTCAC	0.9299969673156738
Mir154	6mer	TICAM1	553	359	364	359	364	30840372	x	6mer	553	NA	0	Mir-154	>GTGACC	>GGTCAC	0.9299969673156738
Mir154	6mer	TICAM1	553	359	364	359	364	30840372	x	6mer	553	NA	0	Mir-154	>GTGACC	>GGTCAC	0.9299969673156738
Mir154	6mer	ARHGEF16	398	56	61	56	61	10095206	x	6mer	398	NA	0	Mir-154	>GTGACC	>GGTCAC	0.9299969673156738
Mir154	6mer	ARHGEF16	398	56	61	56	61	10095206	x	6mer	398	NA	0	Mir-154	>GTGACC	>GGTCAC	0.9299969673156738
Mir154	6mer	IFNAR1	345	310	315	310	315	2778676	x	6mer	345	NA	0	Mir-154	>GTGACC	>GGTCAC	0.9299969673156738
Mir154	6mer	IFNAR1	345	310	315	310	315	2778676	x	6mer	345	NA	0	Mir-154	>GTGACC	>GGTCAC	0.9299969673156738
Mir154	6mer	NFX1	486	219	224	219	224	23142043	x	6mer	486	NA	0	Mir-154	>GTGACC	>GGTCAC	0.9299969673156738
Mir154	6mer	NFX1	486	219	224	219	224	23142043	x	6mer	486	NA	0	Mir-154	>GTGACC	>GGTCAC	0.9299969673156738
Mir154	6mer	PKDCC	548	686	691	686	691	30030192	x	6mer	548	NA	0	Mir-154	>GTGACC	>GGTCAC	0.9299969673156738
Mir154	6mer	PKDCC	548	686	691	686	691	30030192	x	6mer	548	NA	0	Mir-154	>GTGACC	>GGTCAC	0.9299969673156738
Mir154	6mer	SLC8B1	419	107	112	107	112	12959364	x	6mer	419	NA	0	Mir-154	>GTGACC	>GGTCAC	0.9299969673156738
Mir154	6mer	SLC8B1	419	107	112	107	112	12959364	x	6mer	419	NA	0	Mir-154	>GTGACC	>GGTCAC	0.9299969673156738
Mir154	6mer	TRIM27	510	671	676	671	676	24099099	x	6mer	510	NA	0	Mir-154	>GTGACC	>GGTCAC	0.9299969673156738
Mir154	6mer	TRIM27	510	671	676	671	676	24099099	x	6mer	510	NA	0	Mir-154	>GTGACC	>GGTCAC	0.9299969673156738
Mir154	6mer	ABRA	326	944	949	944	949	886287	x	6mer	326	NA	0	Mir-154	>GTGACC	>GGTCAC	0.9299969673156738
Mir154	6mer	ABRA	326	944	949	944	949	886287	x	6mer	326	NA	0	Mir-154	>GTGACC	>GGTCAC	0.9299969673156738
Mir154	6mer	CCNQ	407	376	381	376	381	11273743	x	6mer	407	NA	0	Mir-154	>GTGACC	>GGTCAC	0.9299969673156738
Mir154	6mer	CCNQ	407	376	381	376	381	11273743	x	6mer	407	NA	0	Mir-154	>GTGACC	>GGTCAC	0.9299969673156738
Mir154	6mer	BCL2L14	333	107	112	107	112	2539622	x	6mer	333	NA	0	Mir-154	>GTGACC	>GGTCAC	0.9299969673156738
Mir154	6mer	BCL2L14	333	107	112	107	112	2539622	x	6mer	333	NA	0	Mir-154	>GTGACC	>GGTCAC	0.9299969673156738
Mir154	6mer	SLC8B1	446	304	309	304	309	19043954	x	6mer	446	NA	0	Mir-154	>GTGACC	>GGTCAC	0.9299969673156738
Mir154	6mer	SLC8B1	446	304	309	304	309	19043954	x	6mer	446	NA	0	Mir-154	>GTGACC	>GGTCAC	0.9299969673156738
Mir154	6mer	KIF7	333	436	441	436	441	2467350	x	6mer	333	NA	0	Mir-154	>GTGACC	>GGTCAC	0.9299969673156738
Mir154	6mer	KIF7	333	436	441	436	441	2467350	x	6mer	333	NA	0	Mir-154	>GTGACC	>GGTCAC	0.9299969673156738
Mir154	6mer	GRIN2D	522	303	308	303	308	26286494	x	6mer	522	NA	0	Mir-154	>GTGACC	>GGTCAC	0.9299969673156738
Mir154	6mer	GRIN2D	522	303	308	303	308	26286494	x	6mer	522	NA	0	Mir-154	>GTGACC	>GGTCAC	0.9299969673156738
Mir154	6mer	CFAP410	553	377	382	377	382	30605898	x	6mer	553	NA	0	Mir-154	>GTGACC	>GGTCAC	0.9299969673156738
Mir154	6mer	CFAP410	553	377	382	377	382	30605898	x	6mer	553	NA	0	Mir-154	>GTGACC	>GGTCAC	0.9299969673156738
Mir154	6mer	PRDX2	522	25	30	25	30	26299784	x	6mer	522	NA	0	Mir-154	>GTGACC	>GGTCAC	0.9299969673156738
Mir154	6mer	PRDX2	522	25	30	25	30	26299784	x	6mer	522	NA	0	Mir-154	>GTGACC	>GGTCAC	0.9299969673156738
Mir154	6mer	ZMYM3	362	639	644	639	644	6683968	x	6mer	362	NA	0	Mir-154	>GTGACC	>GGTCAC	0.9299969673156738
Mir154	6mer	ZMYM3	362	639	644	639	644	6683968	x	6mer	362	NA	0	Mir-154	>GTGACC	>GGTCAC	0.9299969673156738
Mir154	6mer	TMEM222	362	629	634	629	634	6394412	x	6mer	362	NA	0	Mir-154	>GTGACC	>GGTCAC	0.9299969673156738
Mir154	6mer	TMEM222	362	629	634	629	634	6394412	x	6mer	362	NA	0	Mir-154	>GTGACC	>GGTCAC	0.9299969673156738
Mir154	6mer	TTC9B	351	36	41	36	41	4782566	x	6mer	351	NA	0	Mir-154	>GTGACC	>GGTCAC	0.9299969673156738
Mir154	6mer	TTC9B	351	36	41	36	41	4782566	x	6mer	351	NA	0	Mir-154	>GTGACC	>GGTCAC	0.9299969673156738
Mir154	6mer	STPG3	359	67	72	67	72	6163465	x	6mer	359	NA	0	Mir-154	>GTGACC	>GGTCAC	0.9299969673156738
Mir154	6mer	STPG3	359	67	72	67	72	6163465	x	6mer	359	NA	0	Mir-154	>GTGACC	>GGTCAC	0.9299969673156738
Mir154	6mer	TNK1	510	423	428	423	428	23986609	x	6mer	510	NA	0	Mir-154	>GTGACC	>GGTCAC	0.9299969673156738
Mir154	6mer	TNK1	510	423	428	423	428	23986609	x	6mer	510	NA	0	Mir-154	>GTGACC	>GGTCAC	0.9299969673156738
Mir154	6mer	RSU1	358	390	395	390	395	5618590	x	6mer	358	NA	0	Mir-154	>GTGACC	>GGTCAC	0.9299969673156738
Mir154	6mer	RSU1	358	390	395	390	395	5618590	x	6mer	358	NA	0	Mir-154	>GTGACC	>GGTCAC	0.9299969673156738
Mir154	6mer	PTGS1	550	484	489	484	489	30249362	x	6mer	550	NA	0	Mir-154	>GTGACC	>GGTCAC	0.9299969673156738
Mir154	6mer	PTGS1	550	484	489	484	489	30249362	x	6mer	550	NA	0	Mir-154	>GTGACC	>GGTCAC	0.9299969673156738
Mir154	6mer	GPR132	468	508	513	508	513	20934400	x	6mer	468	NA	0	Mir-154	>GTGACC	>GGTCAC	0.9299969673156738
Mir154	6mer	GPR132	468	508	513	508	513	20934400	x	6mer	468	NA	0	Mir-154	>GTGACC	>GGTCAC	0.9299969673156738
Mir154	6mer	ACADM	322	207	212	207	212	51603	x	6mer	322	NA	0	Mir-154	>GTGACC	>GGTCAC	0.9299969673156738
Mir154	6mer	ACADM	322	207	212	207	212	51603	x	6mer	322	NA	0	Mir-154	>GTGACC	>GGTCAC	0.9299969673156738
Mir154	6mer	ATP4A	380	320	325	320	325	8407400	x	6mer	380	NA	0	Mir-154	>GTGACC	>GGTCAC	0.9299969673156738
Mir154	6mer	ATP4A	380	320	325	320	325	8407400	x	6mer	380	NA	0	Mir-154	>GTGACC	>GGTCAC	0.9299969673156738
Mir154	6mer	OGDH	519	384	389	384	389	25773498	x	6mer	519	NA	0	Mir-154	>GTGACC	>GGTCAC	0.9299969673156738
Mir154	6mer	OGDH	519	384	389	384	389	25773498	x	6mer	519	NA	0	Mir-154	>GTGACC	>GGTCAC	0.9299969673156738
Mir154	6mer	NAPA	322	209	214	209	214	292133	x	6mer	322	NA	0	Mir-154	>GTGACC	>GGTCAC	0.9299969673156738
Mir154	6mer	NAPA	322	209	214	209	214	292133	x	6mer	322	NA	0	Mir-154	>GTGACC	>GGTCAC	0.9299969673156738
Mir154	6mer	MVD	553	29	34	29	34	30901173	x	6mer	553	NA	0	Mir-154	>GTGACC	>GGTCAC	0.9299969673156738
Mir154	6mer	MVD	553	29	34	29	34	30901173	x	6mer	553	NA	0	Mir-154	>GTGACC	>GGTCAC	0.9299969673156738
Mir154	6mer	SLC19A1	474	307	312	307	312	21780592	x	6mer	474	NA	0	Mir-154	>GTGACC	>GGTCAC	0.9299969673156738
Mir154	6mer	SLC19A1	474	307	312	307	312	21780592	x	6mer	474	NA	0	Mir-154	>GTGACC	>GGTCAC	0.9299969673156738
Mir154	6mer	GRWD1	548	237	242	237	242	30091758	x	6mer	548	NA	0	Mir-154	>GTGACC	>GGTCAC	0.9299969673156738
Mir154	6mer	GRWD1	548	237	242	237	242	30091758	x	6mer	548	NA	0	Mir-154	>GTGACC	>GGTCAC	0.9299969673156738
Mir154	6mer	PEX14	538	136	141	136	141	29496210	x	6mer	538	NA	0	Mir-154	>GTGACC	>GGTCAC	0.9299969673156738
Mir154	6mer	PEX14	538	136	141	136	141	29496210	x	6mer	538	NA	0	Mir-154	>GTGACC	>GGTCAC	0.9299969673156738
Mir154	6mer	OGFOD2	519	498	503	498	503	25555179	x	6mer	519	NA	0	Mir-154	>GTGACC	>GGTCAC	0.9299969673156738
Mir154	6mer	OGFOD2	519	498	503	498	503	25555179	x	6mer	519	NA	0	Mir-154	>GTGACC	>GGTCAC	0.9299969673156738
Mir154	6mer	TTL	358	675	680	675	680	5741496	x	6mer	358	NA	0	Mir-154	>GTGACC	>GGTCAC	0.9299969673156738
Mir154	6mer	TTL	358	675	680	675	680	5741496	x	6mer	358	NA	0	Mir-154	>GTGACC	>GGTCAC	0.9299969673156738
Mir154	6mer	MED24	419	409	414	409	414	13055774	x	6mer	419	NA	0	Mir-154	>GTGACC	>GGTCAC	0.9299969673156738
Mir154	6mer	MED24	419	409	414	409	414	13055774	x	6mer	419	NA	0	Mir-154	>GTGACC	>GGTCAC	0.9299969673156738
Mir154	6mer	IRF5	530	280	285	280	285	27340093	x	6mer	530	NA	0	Mir-154	>GTGACC	>GGTCAC	0.9299969673156738
Mir154	6mer	IRF5	530	280	285	280	285	27340093	x	6mer	530	NA	0	Mir-154	>GTGACC	>GGTCAC	0.9299969673156738
Mir154	6mer	CCNK	417	271	276	271	276	12427767	x	6mer	417	NA	0	Mir-154	>GTGACC	>GGTCAC	0.9299969673156738
Mir154	6mer	CCNK	417	271	276	271	276	12427767	x	6mer	417	NA	0	Mir-154	>GTGACC	>GGTCAC	0.9299969673156738
Mir154	6mer	ACE	350	298	303	298	303	4090813	x	6mer	350	NA	0	Mir-154	>GTGACC	>GGTCAC	0.9299969673156738
Mir154	6mer	ACE	350	298	303	298	303	4090813	x	6mer	350	NA	0	Mir-154	>GTGACC	>GGTCAC	0.9299969673156738
Mir154	6mer	RASSF7	510	223	228	223	228	24160164	x	6mer	510	NA	0	Mir-154	>GTGACC	>GGTCAC	0.9299969673156738
Mir154	6mer	RASSF7	510	223	228	223	228	24160164	x	6mer	510	NA	0	Mir-154	>GTGACC	>GGTCAC	0.9299969673156738
Mir154	6mer	PHETA1	446	153	158	153	158	19043168	x	6mer	446	NA	0	Mir-154	>GTGACC	>GGTCAC	0.9299969673156738
Mir154	6mer	PHETA1	446	153	158	153	158	19043168	x	6mer	446	NA	0	Mir-154	>GTGACC	>GGTCAC	0.9299969673156738
Mir154	6mer	ACSF3	350	230	235	230	235	4023215	x	6mer	350	NA	0	Mir-154	>GTGACC	>GGTCAC	0.9299969673156738
Mir154	6mer	ACSF3	350	230	235	230	235	4023215	x	6mer	350	NA	0	Mir-154	>GTGACC	>GGTCAC	0.9299969673156738
Mir154	6mer	CFD	394	24	29	24	29	9398306	x	6mer	394	NA	0	Mir-154	>GTGACC	>GGTCAC	0.9299969673156738
Mir154	6mer	CFD	394	24	29	24	29	9398306	x	6mer	394	NA	0	Mir-154	>GTGACC	>GGTCAC	0.9299969673156738
Mir154	6mer	GPATCH8	442	922	927	922	927	18652272	x	6mer	442	NA	0	Mir-154	>GTGACC	>GGTCAC	0.9299969673156738
Mir154	6mer	GPATCH8	442	922	927	922	927	18652272	x	6mer	442	NA	0	Mir-154	>GTGACC	>GGTCAC	0.9299969673156738
Mir154	6mer	ANGPTL6	398	287	292	287	292	10176972	x	6mer	398	NA	0	Mir-154	>GTGACC	>GGTCAC	0.9299969673156738
Mir154	6mer	ANGPTL6	398	287	292	287	292	10176972	x	6mer	398	NA	0	Mir-154	>GTGACC	>GGTCAC	0.9299969673156738
Mir154	6mer	TMEM223	440	69	74	69	74	18020058	x	6mer	440	NA	0	Mir-154	>GTGACC	>GGTCAC	0.9299969673156738
Mir154	6mer	TMEM223	440	69	74	69	74	18020058	x	6mer	440	NA	0	Mir-154	>GTGACC	>GGTCAC	0.9299969673156738
Mir154	6mer	MCAT	357	156	161	156	161	5588113	x	6mer	357	NA	0	Mir-154	>GTGACC	>GGTCAC	0.9299969673156738
Mir154	6mer	MCAT	357	156	161	156	161	5588113	x	6mer	357	NA	0	Mir-154	>GTGACC	>GGTCAC	0.9299969673156738
Mir154	6mer	LAD1	519	30	35	30	35	25737323	x	6mer	519	NA	0	Mir-154	>GTGACC	>GGTCAC	0.9299969673156738
Mir154	6mer	LAD1	519	30	35	30	35	25737323	x	6mer	519	NA	0	Mir-154	>GTGACC	>GGTCAC	0.9299969673156738
Mir154	6mer	ZNF281	548	327	332	327	332	29858837	x	6mer	548	NA	0	Mir-154	>GTGACC	>GGTCAC	0.9299969673156738
Mir154	6mer	ZNF281	548	327	332	327	332	29858837	x	6mer	548	NA	0	Mir-154	>GTGACC	>GGTCAC	0.9299969673156738
Mir154	6mer	NAA35	346	320	325	320	325	3338484	x	6mer	346	NA	0	Mir-154	>GTGACC	>GGTCAC	0.9299969673156738
Mir154	6mer	NAA35	346	320	325	320	325	3338484	x	6mer	346	NA	0	Mir-154	>GTGACC	>GGTCAC	0.9299969673156738
Mir154	6mer	BARX2	531	112	117	112	117	27731405	x	6mer	531	NA	0	Mir-154	>GTGACC	>GGTCAC	0.9299969673156738
Mir154	6mer	BARX2	531	112	117	112	117	27731405	x	6mer	531	NA	0	Mir-154	>GTGACC	>GGTCAC	0.9299969673156738
Mir154	6mer	MYL9	419	388	393	388	393	12989775	x	6mer	419	NA	0	Mir-154	>GTGACC	>GGTCAC	0.9299969673156738
Mir154	6mer	MYL9	419	388	393	388	393	12989775	x	6mer	419	NA	0	Mir-154	>GTGACC	>GGTCAC	0.9299969673156738
Mir154	6mer	CINP	474	147	152	147	152	21646333	x	6mer	474	NA	0	Mir-154	>GTGACC	>GGTCAC	0.9299969673156738
Mir154	6mer	CINP	474	147	152	147	152	21646333	x	6mer	474	NA	0	Mir-154	>GTGACC	>GGTCAC	0.9299969673156738
Mir154	6mer	C14H2ORF81	351	61	66	61	66	4697767	x	6mer	351	NA	0	Mir-154	>GTGACC	>GGTCAC	0.9299969673156738
Mir154	6mer	C14H2ORF81	351	61	66	61	66	4697767	x	6mer	351	NA	0	Mir-154	>GTGACC	>GGTCAC	0.9299969673156738
Mir154	6mer	SLC2A1	385	563	568	563	568	8791467	x	6mer	385	NA	0	Mir-154	>GTGACC	>GGTCAC	0.9299969673156738
Mir154	6mer	SLC2A1	385	563	568	563	568	8791467	x	6mer	385	NA	0	Mir-154	>GTGACC	>GGTCAC	0.9299969673156738
Mir154	6mer	MFGE8	548	244	249	244	249	29877663	x	6mer	548	NA	0	Mir-154	>GTGACC	>GGTCAC	0.9299969673156738
Mir154	6mer	MFGE8	548	244	249	244	249	29877663	x	6mer	548	NA	0	Mir-154	>GTGACC	>GGTCAC	0.9299969673156738
Mir154	6mer	ABCF1	485	363	368	363	368	22727590	x	6mer	485	NA	0	Mir-154	>GTGACC	>GGTCAC	0.9299969673156738
Mir154	6mer	ABCF1	485	363	368	363	368	22727590	x	6mer	485	NA	0	Mir-154	>GTGACC	>GGTCAC	0.9299969673156738
Mir154	6mer	HDAC6	322	98	103	98	103	451581	x	6mer	322	NA	0	Mir-154	>GTGACC	>GGTCAC	0.9299969673156738
Mir154	6mer	HDAC6	322	98	103	98	103	451581	x	6mer	322	NA	0	Mir-154	>GTGACC	>GGTCAC	0.9299969673156738
Mir154	6mer	RAB44	519	26	31	26	31	25599579	x	6mer	519	NA	0	Mir-154	>GTGACC	>GGTCAC	0.9299969673156738
Mir154	6mer	RAB44	519	26	31	26	31	25599579	x	6mer	519	NA	0	Mir-154	>GTGACC	>GGTCAC	0.9299969673156738
Mir154	6mer	TMEM88	486	27	32	27	32	23025967	x	6mer	486	NA	0	Mir-154	>GTGACC	>GGTCAC	0.9299969673156738
Mir154	6mer	TMEM88	486	27	32	27	32	23025967	x	6mer	486	NA	0	Mir-154	>GTGACC	>GGTCAC	0.9299969673156738
Mir154	6mer	CD37	442	21	26	21	26	18629861	x	6mer	442	NA	0	Mir-154	>GTGACC	>GGTCAC	0.9299969673156738
Mir154	6mer	CD37	442	21	26	21	26	18629861	x	6mer	442	NA	0	Mir-154	>GTGACC	>GGTCAC	0.9299969673156738
Mir154	6mer	TTC23L	532	288	293	288	293	28013305	x	6mer	532	NA	0	Mir-154	>GTGACC	>GGTCAC	0.9299969673156738
Mir154	6mer	TTC23L	532	288	293	288	293	28013305	x	6mer	532	NA	0	Mir-154	>GTGACC	>GGTCAC	0.9299969673156738
Mir154	6mer	DDX23	350	302	307	302	307	4320361	x	6mer	350	NA	0	Mir-154	>GTGACC	>GGTCAC	0.9299969673156738
Mir154	6mer	DDX23	350	302	307	302	307	4320361	x	6mer	350	NA	0	Mir-154	>GTGACC	>GGTCAC	0.9299969673156738
Mir154	6mer	MUC5AC	326	103	108	103	108	825670	x	6mer	326	NA	0	Mir-154	>GTGACC	>GGTCAC	0.9299969673156738
Mir154	6mer	MUC5AC	326	103	108	103	108	825670	x	6mer	326	NA	0	Mir-154	>GTGACC	>GGTCAC	0.9299969673156738
Mir154	6mer	HIPK4	333	911	916	911	916	2709969	x	6mer	333	NA	0	Mir-154	>GTGACC	>GGTCAC	0.9299969673156738
Mir154	6mer	HIPK4	333	911	916	911	916	2709969	x	6mer	333	NA	0	Mir-154	>GTGACC	>GGTCAC	0.9299969673156738
Mir154	6mer	CD276	331	255	260	255	260	1934441	x	6mer	331	NA	0	Mir-154	>GTGACC	>GGTCAC	0.9299969673156738
Mir154	6mer	CD276	331	255	260	255	260	1934441	x	6mer	331	NA	0	Mir-154	>GTGACC	>GGTCAC	0.9299969673156738
Mir154	6mer	PANK4	519	26	31	26	31	25730343	x	6mer	519	NA	0	Mir-154	>GTGACC	>GGTCAC	0.9299969673156738
Mir154	6mer	PANK4	519	26	31	26	31	25730343	x	6mer	519	NA	0	Mir-154	>GTGACC	>GGTCAC	0.9299969673156738
Mir154	6mer	ARG2	351	110	115	110	115	4450879	x	6mer	351	NA	0	Mir-154	>GTGACC	>GGTCAC	0.9299969673156738
Mir154	6mer	ARG2	351	110	115	110	115	4450879	x	6mer	351	NA	0	Mir-154	>GTGACC	>GGTCAC	0.9299969673156738
Mir154	6mer	WHRN	356	68	73	68	73	4911932	x	6mer	356	NA	0	Mir-154	>GTGACC	>GGTCAC	0.9299969673156738
Mir154	6mer	WHRN	356	68	73	68	73	4911932	x	6mer	356	NA	0	Mir-154	>GTGACC	>GGTCAC	0.9299969673156738
Mir154	6mer	PENK	327	305	310	305	310	1298764	x	6mer	327	NA	0	Mir-154	>GTGACC	>GGTCAC	0.9299969673156738
Mir154	6mer	PENK	327	305	310	305	310	1298764	x	6mer	327	NA	0	Mir-154	>GTGACC	>GGTCAC	0.9299969673156738
Mir154	6mer	PRR15	330	312	317	312	317	1512207	x	6mer	330	NA	0	Mir-154	>GTGACC	>GGTCAC	0.9299969673156738
Mir154	6mer	PRR15	330	312	317	312	317	1512207	x	6mer	330	NA	0	Mir-154	>GTGACC	>GGTCAC	0.9299969673156738
Mir154	6mer	ARL6IP4	519	165	170	165	170	25555268	x	6mer	519	NA	0	Mir-154	>GTGACC	>GGTCAC	0.9299969673156738
Mir154	6mer	ARL6IP4	519	165	170	165	170	25555268	x	6mer	519	NA	0	Mir-154	>GTGACC	>GGTCAC	0.9299969673156738
Mir154	6mer	SART3	447	202	207	202	207	19378227	x	6mer	447	NA	0	Mir-154	>GTGACC	>GGTCAC	0.9299969673156738
Mir154	6mer	SART3	447	202	207	202	207	19378227	x	6mer	447	NA	0	Mir-154	>GTGACC	>GGTCAC	0.9299969673156738
Mir154	6mer	NIFK	322	83	88	83	88	20806	x	6mer	322	NA	0	Mir-154	>GTGACC	>GGTCAC	0.9299969673156738
Mir154	6mer	NIFK	322	83	88	83	88	20806	x	6mer	322	NA	0	Mir-154	>GTGACC	>GGTCAC	0.9299969673156738
Mir154	6mer	PPM1D	468	440	445	440	445	20796533	x	6mer	468	NA	0	Mir-154	>GTGACC	>GGTCAC	0.9299969673156738
Mir154	6mer	PPM1D	468	440	445	440	445	20796533	x	6mer	468	NA	0	Mir-154	>GTGACC	>GGTCAC	0.9299969673156738
Mir154	6mer	SMG9	356	280	285	280	285	5003379	x	6mer	356	NA	0	Mir-154	>GTGACC	>GGTCAC	0.9299969673156738
Mir154	6mer	SMG9	356	280	285	280	285	5003379	x	6mer	356	NA	0	Mir-154	>GTGACC	>GGTCAC	0.9299969673156738
Mir154	6mer	FBXW5	398	475	480	475	480	10235523	x	6mer	398	NA	0	Mir-154	>GTGACC	>GGTCAC	0.9299969673156738
Mir154	6mer	FBXW5	398	475	480	475	480	10235523	x	6mer	398	NA	0	Mir-154	>GTGACC	>GGTCAC	0.9299969673156738
Mir154	6mer	NPR2	350	57	62	57	62	4139648	x	6mer	350	NA	0	Mir-154	>GTGACC	>GGTCAC	0.9299969673156738
Mir154	6mer	NPR2	350	57	62	57	62	4139648	x	6mer	350	NA	0	Mir-154	>GTGACC	>GGTCAC	0.9299969673156738
Mir154	6mer	SPATA2L	362	407	412	407	412	6651585	x	6mer	362	NA	0	Mir-154	>GTGACC	>GGTCAC	0.9299969673156738
Mir154	6mer	SPATA2L	362	407	412	407	412	6651585	x	6mer	362	NA	0	Mir-154	>GTGACC	>GGTCAC	0.9299969673156738
Mir154	6mer	LAT2	345	48	53	48	53	3168047	x	6mer	345	NA	0	Mir-154	>GTGACC	>GGTCAC	0.9299969673156738
Mir154	6mer	LAT2	345	48	53	48	53	3168047	x	6mer	345	NA	0	Mir-154	>GTGACC	>GGTCAC	0.9299969673156738
Mir154	6mer	LAT2	345	92	97	92	97	3168048	x	6mer	345	NA	0	Mir-154	>GTGACC	>GGTCAC	0.9299969673156738
Mir154	6mer	LAT2	345	92	97	92	97	3168048	x	6mer	345	NA	0	Mir-154	>GTGACC	>GGTCAC	0.9299969673156738
Mir154	6mer	FTCDNL1	380	43	48	43	48	8337153	x	6mer	380	NA	0	Mir-154	>GTGACC	>GGTCAC	0.9299969673156738
Mir154	6mer	FTCDNL1	380	43	48	43	48	8337153	x	6mer	380	NA	0	Mir-154	>GTGACC	>GGTCAC	0.9299969673156738
Mir154	6mer	BECN1	425	464	469	464	469	14283508	x	6mer	425	NA	0	Mir-154	>GTGACC	>GGTCAC	0.9299969673156738
Mir154	6mer	BECN1	425	464	469	464	469	14283508	x	6mer	425	NA	0	Mir-154	>GTGACC	>GGTCAC	0.9299969673156738
Mir154	6mer	PYGO2	358	744	749	744	749	5815536	x	6mer	358	NA	0	Mir-154	>GTGACC	>GGTCAC	0.9299969673156738
Mir154	6mer	PYGO2	358	744	749	744	749	5815536	x	6mer	358	NA	0	Mir-154	>GTGACC	>GGTCAC	0.9299969673156738
Mir154	6mer	PITPNM1	468	56	61	56	61	20677882	x	6mer	468	NA	0	Mir-154	>GTGACC	>GGTCAC	0.9299969673156738
Mir154	6mer	PITPNM1	468	56	61	56	61	20677882	x	6mer	468	NA	0	Mir-154	>GTGACC	>GGTCAC	0.9299969673156738
Mir154	6mer	HCN3	345	171	176	171	176	3094457	x	6mer	345	NA	0	Mir-154	>GTGACC	>GGTCAC	0.9299969673156738
Mir154	6mer	HCN3	345	171	176	171	176	3094457	x	6mer	345	NA	0	Mir-154	>GTGACC	>GGTCAC	0.9299969673156738
Mir154	6mer	MUC5B	509	441	446	441	446	23713710	x	6mer	509	NA	0	Mir-154	>GTGACC	>GGTCAC	0.9299969673156738
Mir154	6mer	MUC5B	509	441	446	441	446	23713710	x	6mer	509	NA	0	Mir-154	>GTGACC	>GGTCAC	0.9299969673156738
Mir154	6mer	MRGPRF	350	310	315	310	315	4220781	x	6mer	350	NA	0	Mir-154	>GTGACC	>GGTCAC	0.9299969673156738
Mir154	6mer	MRGPRF	350	310	315	310	315	4220781	x	6mer	350	NA	0	Mir-154	>GTGACC	>GGTCAC	0.9299969673156738
Mir154	6mer	CCND3	380	259	264	259	264	8433001	x	6mer	380	NA	0	Mir-154	>GTGACC	>GGTCAC	0.9299969673156738
Mir154	6mer	CCND3	380	259	264	259	264	8433001	x	6mer	380	NA	0	Mir-154	>GTGACC	>GGTCAC	0.9299969673156738
Mir154	6mer	IL31RA	531	370	375	370	375	27671167	x	6mer	531	NA	0	Mir-154	>GTGACC	>GGTCAC	0.9299969673156738
Mir154	6mer	IL31RA	531	370	375	370	375	27671167	x	6mer	531	NA	0	Mir-154	>GTGACC	>GGTCAC	0.9299969673156738
Mir154	6mer	SOX18	550	121	126	121	126	30182494	x	6mer	550	NA	0	Mir-154	>GTGACC	>GGTCAC	0.9299969673156738
Mir154	6mer	SOX18	550	121	126	121	126	30182494	x	6mer	550	NA	0	Mir-154	>GTGACC	>GGTCAC	0.9299969673156738
Mir154	6mer	GJB7	462	600	605	600	605	19956855	x	6mer	462	NA	0	Mir-154	>GTGACC	>GGTCAC	0.9299969673156738
Mir154	6mer	GJB7	462	600	605	600	605	19956855	x	6mer	462	NA	0	Mir-154	>GTGACC	>GGTCAC	0.9299969673156738
Mir154	6mer	GPR55	327	346	351	346	351	1195562	x	6mer	327	NA	0	Mir-154	>GTGACC	>GGTCAC	0.9299969673156738
Mir154	6mer	GPR55	327	346	351	346	351	1195562	x	6mer	327	NA	0	Mir-154	>GTGACC	>GGTCAC	0.9299969673156738
Mir154	6mer	LSMEM2	362	665	670	665	670	6357666	x	6mer	362	NA	0	Mir-154	>GTGACC	>GGTCAC	0.9299969673156738
Mir154	6mer	LSMEM2	362	665	670	665	670	6357666	x	6mer	362	NA	0	Mir-154	>GTGACC	>GGTCAC	0.9299969673156738
Mir154	6mer	DKC1	448	425	430	425	430	19861201	x	6mer	448	NA	0	Mir-154	>GTGACC	>GGTCAC	0.9299969673156738
Mir154	6mer	DKC1	448	425	430	425	430	19861201	x	6mer	448	NA	0	Mir-154	>GTGACC	>GGTCAC	0.9299969673156738
Mir154	6mer	PLAU	396	887	892	887	892	9735126	x	6mer	396	NA	0	Mir-154	>GTGACC	>GGTCAC	0.9299969673156738
Mir154	6mer	PLAU	396	887	892	887	892	9735126	x	6mer	396	NA	0	Mir-154	>GTGACC	>GGTCAC	0.9299969673156738
Mir154	6mer	CREG2	532	580	585	580	585	28219726	x	6mer	532	NA	0	Mir-154	>GTGACC	>GGTCAC	0.9299969673156738
Mir154	6mer	CREG2	532	580	585	580	585	28219726	x	6mer	532	NA	0	Mir-154	>GTGACC	>GGTCAC	0.9299969673156738
Mir154	6mer	C3H1ORF210	419	782	787	782	787	12764372	x	6mer	419	NA	0	Mir-154	>GTGACC	>GGTCAC	0.9299969673156738
Mir154	6mer	C3H1ORF210	419	782	787	782	787	12764372	x	6mer	419	NA	0	Mir-154	>GTGACC	>GGTCAC	0.9299969673156738
Mir154	6mer	ESYT1	331	622	627	622	627	2103700	x	6mer	331	NA	0	Mir-154	>GTGACC	>GGTCAC	0.9299969673156738
Mir154	6mer	ESYT1	331	622	627	622	627	2103700	x	6mer	331	NA	0	Mir-154	>GTGACC	>GGTCAC	0.9299969673156738
Mir154	6mer	MFGE8	396	69	74	69	74	9818008	x	6mer	396	NA	0	Mir-154	>GTGACC	>GGTCAC	0.9299969673156738
Mir154	6mer	MFGE8	396	69	74	69	74	9818008	x	6mer	396	NA	0	Mir-154	>GTGACC	>GGTCAC	0.9299969673156738
Mir154	6mer	SPOUT1	419	58	63	58	63	12870758	x	6mer	419	NA	0	Mir-154	>GTGACC	>GGTCAC	0.9299969673156738
Mir154	6mer	SPOUT1	419	58	63	58	63	12870758	x	6mer	419	NA	0	Mir-154	>GTGACC	>GGTCAC	0.9299969673156738
Mir154	6mer	PPP1R13L	322	354	359	354	359	294285	x	6mer	322	NA	0	Mir-154	>GTGACC	>GGTCAC	0.9299969673156738
Mir154	6mer	PPP1R13L	322	354	359	354	359	294285	x	6mer	322	NA	0	Mir-154	>GTGACC	>GGTCAC	0.9299969673156738
Mir154	6mer	GAA	404	169	174	169	174	11236126	x	6mer	404	NA	0	Mir-154	>GTGACC	>GGTCAC	0.9299969673156738
Mir154	6mer	GAA	404	169	174	169	174	11236126	x	6mer	404	NA	0	Mir-154	>GTGACC	>GGTCAC	0.9299969673156738
Mir154	6mer	ANOS1	358	82	87	82	87	5808971	x	6mer	358	NA	0	Mir-154	>GTGACC	>GGTCAC	0.9299969673156738
Mir154	6mer	ANOS1	358	82	87	82	87	5808971	x	6mer	358	NA	0	Mir-154	>GTGACC	>GGTCAC	0.9299969673156738
Mir154	6mer	ZNF785	486	385	390	385	390	23112515	x	6mer	486	NA	0	Mir-154	>GTGACC	>GGTCAC	0.9299969673156738
Mir154	6mer	ZNF785	486	385	390	385	390	23112515	x	6mer	486	NA	0	Mir-154	>GTGACC	>GGTCAC	0.9299969673156738
Mir154	6mer	CD180	440	177	182	177	182	17912915	x	6mer	440	NA	0	Mir-154	>GTGACC	>GGTCAC	0.9299969673156738
Mir154	6mer	CD180	440	177	182	177	182	17912915	x	6mer	440	NA	0	Mir-154	>GTGACC	>GGTCAC	0.9299969673156738
Mir154	6mer	GLDN	425	119	124	119	124	13940976	x	6mer	425	NA	0	Mir-154	>GTGACC	>GGTCAC	0.9299969673156738
Mir154	6mer	GLDN	425	119	124	119	124	13940976	x	6mer	425	NA	0	Mir-154	>GTGACC	>GGTCAC	0.9299969673156738
Mir154	6mer	PROSER2	420	428	433	428	433	13134755	x	6mer	420	NA	0	Mir-154	>GTGACC	>GGTCAC	0.9299969673156738
Mir154	6mer	PROSER2	420	428	433	428	433	13134755	x	6mer	420	NA	0	Mir-154	>GTGACC	>GGTCAC	0.9299969673156738
Mir154	6mer	ZC3H7A	550	507	512	507	512	30211850	x	6mer	550	NA	0	Mir-154	>GTGACC	>GGTCAC	0.9299969673156738
Mir154	6mer	ZC3H7A	550	507	512	507	512	30211850	x	6mer	550	NA	0	Mir-154	>GTGACC	>GGTCAC	0.9299969673156738
Mir154	6mer	KLF1	385	209	214	209	214	8989441	x	6mer	385	NA	0	Mir-154	>GTGACC	>GGTCAC	0.9299969673156738
Mir154	6mer	KLF1	385	209	214	209	214	8989441	x	6mer	385	NA	0	Mir-154	>GTGACC	>GGTCAC	0.9299969673156738
Mir154	6mer	UGP2	357	296	301	296	301	5309811	x	6mer	357	NA	0	Mir-154	>GTGACC	>GGTCAC	0.9299969673156738
Mir154	6mer	UGP2	357	296	301	296	301	5309811	x	6mer	357	NA	0	Mir-154	>GTGACC	>GGTCAC	0.9299969673156738
Mir154	6mer	GPX7	510	563	568	563	568	23904807	x	6mer	510	NA	0	Mir-154	>GTGACC	>GGTCAC	0.9299969673156738
Mir154	6mer	GPX7	510	563	568	563	568	23904807	x	6mer	510	NA	0	Mir-154	>GTGACC	>GGTCAC	0.9299969673156738
Mir154	6mer	TMEM128	404	485	490	485	490	11118802	x	6mer	404	NA	0	Mir-154	>GTGACC	>GGTCAC	0.9299969673156738
Mir154	6mer	TMEM128	404	485	490	485	490	11118802	x	6mer	404	NA	0	Mir-154	>GTGACC	>GGTCAC	0.9299969673156738
Mir154	6mer	EIPR1	531	235	240	235	240	27827672	x	6mer	531	NA	0	Mir-154	>GTGACC	>GGTCAC	0.9299969673156738
Mir154	6mer	EIPR1	531	235	240	235	240	27827672	x	6mer	531	NA	0	Mir-154	>GTGACC	>GGTCAC	0.9299969673156738
Mir154	6mer	PTGDS	531	142	147	142	147	27701258	x	6mer	531	NA	0	Mir-154	>GTGACC	>GGTCAC	0.9299969673156738
Mir154	6mer	PTGDS	531	142	147	142	147	27701258	x	6mer	531	NA	0	Mir-154	>GTGACC	>GGTCAC	0.9299969673156738
Mir154	6mer	LDLRAD2	394	240	245	240	245	9415411	x	6mer	394	NA	0	Mir-154	>GTGACC	>GGTCAC	0.9299969673156738
Mir154	6mer	LDLRAD2	394	240	245	240	245	9415411	x	6mer	394	NA	0	Mir-154	>GTGACC	>GGTCAC	0.9299969673156738
Mir154	6mer	PTPRCAP	537	113	118	113	118	29283860	x	6mer	537	NA	0	Mir-154	>GTGACC	>GGTCAC	0.9299969673156738
Mir154	6mer	PTPRCAP	537	113	118	113	118	29283860	x	6mer	537	NA	0	Mir-154	>GTGACC	>GGTCAC	0.9299969673156738
Mir154	6mer	SPHK2	509	210	215	210	215	23840625	x	6mer	509	NA	0	Mir-154	>GTGACC	>GGTCAC	0.9299969673156738
Mir154	6mer	SPHK2	509	210	215	210	215	23840625	x	6mer	509	NA	0	Mir-154	>GTGACC	>GGTCAC	0.9299969673156738
Mir154	6mer	NMRK2	532	142	147	142	147	28039514	x	6mer	532	NA	0	Mir-154	>GTGACC	>GGTCAC	0.9299969673156738
Mir154	6mer	NMRK2	532	142	147	142	147	28039514	x	6mer	532	NA	0	Mir-154	>GTGACC	>GGTCAC	0.9299969673156738
Mir154	6mer	LRRC32	358	123	128	123	128	5700530	x	6mer	358	NA	0	Mir-154	>GTGACC	>GGTCAC	0.9299969673156738
Mir154	6mer	LRRC32	358	123	128	123	128	5700530	x	6mer	358	NA	0	Mir-154	>GTGACC	>GGTCAC	0.9299969673156738
Mir154	6mer	TNFSF10	398	682	687	682	687	10187781	x	6mer	398	NA	0	Mir-154	>GTGACC	>GGTCAC	0.9299969673156738
Mir154	6mer	TNFSF10	398	682	687	682	687	10187781	x	6mer	398	NA	0	Mir-154	>GTGACC	>GGTCAC	0.9299969673156738
Mir154	6mer	PSMC1	510	150	155	150	155	23960405	x	6mer	510	NA	0	Mir-154	>GTGACC	>GGTCAC	0.9299969673156738
Mir154	6mer	PSMC1	510	150	155	150	155	23960405	x	6mer	510	NA	0	Mir-154	>GTGACC	>GGTCAC	0.9299969673156738
Mir154	6mer	PRPF18	380	448	453	448	453	8562473	x	6mer	380	NA	0	Mir-154	>GTGACC	>GGTCAC	0.9299969673156738
Mir154	6mer	PRPF18	380	448	453	448	453	8562473	x	6mer	380	NA	0	Mir-154	>GTGACC	>GGTCAC	0.9299969673156738
Mir154	6mer	OSGIN2	380	363	368	363	368	8304984	x	6mer	380	NA	0	Mir-154	>GTGACC	>GGTCAC	0.9299969673156738
Mir154	6mer	OSGIN2	380	363	368	363	368	8304984	x	6mer	380	NA	0	Mir-154	>GTGACC	>GGTCAC	0.9299969673156738
Mir154	6mer	TSPO	519	132	137	132	137	25833174	x	6mer	519	NA	0	Mir-154	>GTGACC	>GGTCAC	0.9299969673156738
Mir154	6mer	TSPO	519	132	137	132	137	25833174	x	6mer	519	NA	0	Mir-154	>GTGACC	>GGTCAC	0.9299969673156738
Mir154	6mer	NINL	380	122	127	122	127	8445434	x	6mer	380	NA	0	Mir-154	>GTGACC	>GGTCAC	0.9299969673156738
Mir154	6mer	NINL	380	122	127	122	127	8445434	x	6mer	380	NA	0	Mir-154	>GTGACC	>GGTCAC	0.9299969673156738
Mir154	6mer	SLC35D2	330	276	281	276	281	1765034	x	6mer	330	NA	0	Mir-154	>GTGACC	>GGTCAC	0.9299969673156738
Mir154	6mer	SLC35D2	330	276	281	276	281	1765034	x	6mer	330	NA	0	Mir-154	>GTGACC	>GGTCAC	0.9299969673156738
Mir154	6mer	C15H16ORF96	538	121	126	121	126	29726292	x	6mer	538	NA	0	Mir-154	>GTGACC	>GGTCAC	0.9299969673156738
Mir154	6mer	C15H16ORF96	538	121	126	121	126	29726292	x	6mer	538	NA	0	Mir-154	>GTGACC	>GGTCAC	0.9299969673156738
Mir154	6mer	CFAP20	417	273	278	273	278	12651852	x	6mer	417	NA	0	Mir-154	>GTGACC	>GGTCAC	0.9299969673156738
Mir154	6mer	CFAP20	417	273	278	273	278	12651852	x	6mer	417	NA	0	Mir-154	>GTGACC	>GGTCAC	0.9299969673156738
Mir154	6mer	BOP1	398	75	80	75	80	10390041	x	6mer	398	NA	0	Mir-154	>GTGACC	>GGTCAC	0.9299969673156738
Mir154	6mer	BOP1	398	75	80	75	80	10390041	x	6mer	398	NA	0	Mir-154	>GTGACC	>GGTCAC	0.9299969673156738
Mir154	6mer	THBS4	440	433	438	433	438	17914336	x	6mer	440	NA	0	Mir-154	>GTGACC	>GGTCAC	0.9299969673156738
Mir154	6mer	THBS4	440	433	438	433	438	17914336	x	6mer	440	NA	0	Mir-154	>GTGACC	>GGTCAC	0.9299969673156738
Mir154	6mer	ECH1	357	76	81	76	81	5479520	x	6mer	357	NA	0	Mir-154	>GTGACC	>GGTCAC	0.9299969673156738
Mir154	6mer	ECH1	357	76	81	76	81	5479520	x	6mer	357	NA	0	Mir-154	>GTGACC	>GGTCAC	0.9299969673156738
Mir154	6mer	MYO16	522	647	652	647	652	26200953	x	6mer	522	NA	0	Mir-154	>GTGACC	>GGTCAC	0.9299969673156738
Mir154	6mer	MYO16	522	647	652	647	652	26200953	x	6mer	522	NA	0	Mir-154	>GTGACC	>GGTCAC	0.9299969673156738
Mir154	6mer	SLC22A2	356	253	258	253	258	5195955	x	6mer	356	NA	0	Mir-154	>GTGACC	>GGTCAC	0.9299969673156738
Mir154	6mer	SLC22A2	356	253	258	253	258	5195955	x	6mer	356	NA	0	Mir-154	>GTGACC	>GGTCAC	0.9299969673156738
Mir154	6mer	SLC27A5	350	238	243	238	243	3943268	x	6mer	350	NA	0	Mir-154	>GTGACC	>GGTCAC	0.9299969673156738
Mir154	6mer	SLC27A5	350	238	243	238	243	3943268	x	6mer	350	NA	0	Mir-154	>GTGACC	>GGTCAC	0.9299969673156738
Mir154	6mer	CDK10	532	201	206	201	206	28312940	x	6mer	532	NA	0	Mir-154	>GTGACC	>GGTCAC	0.9299969673156738
Mir154	6mer	CDK10	532	201	206	201	206	28312940	x	6mer	532	NA	0	Mir-154	>GTGACC	>GGTCAC	0.9299969673156738
Mir154	6mer	PRKCA	442	682	687	682	687	18660561	x	6mer	442	NA	0	Mir-154	>GTGACC	>GGTCAC	0.9299969673156738
Mir154	6mer	PRKCA	442	682	687	682	687	18660561	x	6mer	442	NA	0	Mir-154	>GTGACC	>GGTCAC	0.9299969673156738
Mir154	6mer	RPE	553	85	90	85	90	30591335	x	6mer	553	NA	0	Mir-154	>GTGACC	>GGTCAC	0.9299969673156738
Mir154	6mer	RPE	553	85	90	85	90	30591335	x	6mer	553	NA	0	Mir-154	>GTGACC	>GGTCAC	0.9299969673156738
Mir154	6mer	MPO	356	448	453	448	453	4975836	x	6mer	356	NA	0	Mir-154	>GTGACC	>GGTCAC	0.9299969673156738
Mir154	6mer	MPO	356	448	453	448	453	4975836	x	6mer	356	NA	0	Mir-154	>GTGACC	>GGTCAC	0.9299969673156738
Mir154	6mer	ZNF777	538	282	287	282	287	29633348	x	6mer	538	NA	0	Mir-154	>GTGACC	>GGTCAC	0.9299969673156738
Mir154	6mer	ZNF777	538	282	287	282	287	29633348	x	6mer	538	NA	0	Mir-154	>GTGACC	>GGTCAC	0.9299969673156738
Mir154	6mer	DPEP2NB	530	565	570	565	570	27528237	x	6mer	530	NA	0	Mir-154	>GTGACC	>GGTCAC	0.9299969673156738
Mir154	6mer	DPEP2NB	530	565	570	565	570	27528237	x	6mer	530	NA	0	Mir-154	>GTGACC	>GGTCAC	0.9299969673156738
Mir154	6mer	TRIM11	357	581	586	581	586	5403052	x	6mer	357	NA	0	Mir-154	>GTGACC	>GGTCAC	0.9299969673156738
Mir154	6mer	TRIM11	357	581	586	581	586	5403052	x	6mer	357	NA	0	Mir-154	>GTGACC	>GGTCAC	0.9299969673156738
Mir154	6mer	SERPINB11	345	165	170	165	170	3033010	x	6mer	345	NA	0	Mir-154	>GTGACC	>GGTCAC	0.9299969673156738
Mir154	6mer	SERPINB11	345	165	170	165	170	3033010	x	6mer	345	NA	0	Mir-154	>GTGACC	>GGTCAC	0.9299969673156738
Mir154	6mer	MINK1	447	399	404	399	404	19451082	x	6mer	447	NA	0	Mir-154	>GTGACC	>GGTCAC	0.9299969673156738
Mir154	6mer	MINK1	447	399	404	399	404	19451082	x	6mer	447	NA	0	Mir-154	>GTGACC	>GGTCAC	0.9299969673156738
Mir154	6mer	DNAI1	345	136	141	136	141	3026107	x	6mer	345	NA	0	Mir-154	>GTGACC	>GGTCAC	0.9299969673156738
Mir154	6mer	DNAI1	345	136	141	136	141	3026107	x	6mer	345	NA	0	Mir-154	>GTGACC	>GGTCAC	0.9299969673156738
Mir154	6mer	RHBG	346	320	325	320	325	3223344	x	6mer	346	NA	0	Mir-154	>GTGACC	>GGTCAC	0.9299969673156738
Mir154	6mer	RHBG	346	320	325	320	325	3223344	x	6mer	346	NA	0	Mir-154	>GTGACC	>GGTCAC	0.9299969673156738
Mir154	6mer	OSR1	359	190	195	190	195	6286232	x	6mer	359	NA	0	Mir-154	>GTGACC	>GGTCAC	0.9299969673156738
Mir154	6mer	OSR1	359	190	195	190	195	6286232	x	6mer	359	NA	0	Mir-154	>GTGACC	>GGTCAC	0.9299969673156738
Mir154	6mer	TTC13	330	119	124	119	124	1743895	x	6mer	330	NA	0	Mir-154	>GTGACC	>GGTCAC	0.9299969673156738
Mir154	6mer	TTC13	330	119	124	119	124	1743895	x	6mer	330	NA	0	Mir-154	>GTGACC	>GGTCAC	0.9299969673156738
Mir154	6mer	P4HTM	519	210	215	210	215	25869615	x	6mer	519	NA	0	Mir-154	>GTGACC	>GGTCAC	0.9299969673156738
Mir154	6mer	P4HTM	519	210	215	210	215	25869615	x	6mer	519	NA	0	Mir-154	>GTGACC	>GGTCAC	0.9299969673156738
Mir154	6mer	SLC37A2	530	304	309	304	309	27372539	x	6mer	530	NA	0	Mir-154	>GTGACC	>GGTCAC	0.9299969673156738
Mir154	6mer	SLC37A2	530	304	309	304	309	27372539	x	6mer	530	NA	0	Mir-154	>GTGACC	>GGTCAC	0.9299969673156738
Mir154	6mer	MSANTD1	468	157	162	157	162	20906669	x	6mer	468	NA	0	Mir-154	>GTGACC	>GGTCAC	0.9299969673156738
Mir154	6mer	MSANTD1	468	157	162	157	162	20906669	x	6mer	468	NA	0	Mir-154	>GTGACC	>GGTCAC	0.9299969673156738
Mir154	6mer	SERPINB1	550	570	575	570	575	30491904	x	6mer	550	NA	0	Mir-154	>GTGACC	>GGTCAC	0.9299969673156738
Mir154	6mer	SERPINB1	550	570	575	570	575	30491904	x	6mer	550	NA	0	Mir-154	>GTGACC	>GGTCAC	0.9299969673156738
Mir154	6mer	CA3	448	773	778	773	778	19705404	x	6mer	448	NA	0	Mir-154	>GTGACC	>GGTCAC	0.9299969673156738
Mir154	6mer	CA3	448	773	778	773	778	19705404	x	6mer	448	NA	0	Mir-154	>GTGACC	>GGTCAC	0.9299969673156738
Mir154	6mer	NRBF2	358	146	151	146	151	5757617	x	6mer	358	NA	0	Mir-154	>GTGACC	>GGTCAC	0.9299969673156738
Mir154	6mer	NRBF2	358	146	151	146	151	5757617	x	6mer	358	NA	0	Mir-154	>GTGACC	>GGTCAC	0.9299969673156738
Mir154	6mer	BECN1	467	455	460	455	460	20433242	x	6mer	467	NA	0	Mir-154	>GTGACC	>GGTCAC	0.9299969673156738
Mir154	6mer	BECN1	467	455	460	455	460	20433242	x	6mer	467	NA	0	Mir-154	>GTGACC	>GGTCAC	0.9299969673156738
Mir154	6mer	CWH43	530	472	477	472	477	27278899	x	6mer	530	NA	0	Mir-154	>GTGACC	>GGTCAC	0.9299969673156738
Mir154	6mer	CWH43	530	472	477	472	477	27278899	x	6mer	530	NA	0	Mir-154	>GTGACC	>GGTCAC	0.9299969673156738
Mir154	6mer	ARHGEF4	380	303	308	303	308	8348843	x	6mer	380	NA	0	Mir-154	>GTGACC	>GGTCAC	0.9299969673156738
Mir154	6mer	ARHGEF4	380	303	308	303	308	8348843	x	6mer	380	NA	0	Mir-154	>GTGACC	>GGTCAC	0.9299969673156738
Mir154	6mer	RGS11	447	227	232	227	232	19487789	x	6mer	447	NA	0	Mir-154	>GTGACC	>GGTCAC	0.9299969673156738
Mir154	6mer	RGS11	447	227	232	227	232	19487789	x	6mer	447	NA	0	Mir-154	>GTGACC	>GGTCAC	0.9299969673156738
Mir154	6mer	PLAC9	326	622	627	622	627	928615	x	6mer	326	NA	0	Mir-154	>GTGACC	>GGTCAC	0.9299969673156738
Mir154	6mer	PLAC9	326	622	627	622	627	928615	x	6mer	326	NA	0	Mir-154	>GTGACC	>GGTCAC	0.9299969673156738
Mir154	6mer	OTOP3	346	145	150	145	150	3584924	x	6mer	346	NA	0	Mir-154	>GTGACC	>GGTCAC	0.9299969673156738
Mir154	6mer	OTOP3	346	145	150	145	150	3584924	x	6mer	346	NA	0	Mir-154	>GTGACC	>GGTCAC	0.9299969673156738
Mir154	6mer	UGP2	486	302	307	302	307	23163327	x	6mer	486	NA	0	Mir-154	>GTGACC	>GGTCAC	0.9299969673156738
Mir154	6mer	UGP2	486	302	307	302	307	23163327	x	6mer	486	NA	0	Mir-154	>GTGACC	>GGTCAC	0.9299969673156738
Mir154	6mer	PLPBP	446	175	180	175	180	18851403	x	6mer	446	NA	0	Mir-154	>GTGACC	>GGTCAC	0.9299969673156738
Mir154	6mer	PLPBP	446	175	180	175	180	18851403	x	6mer	446	NA	0	Mir-154	>GTGACC	>GGTCAC	0.9299969673156738
Mir154	6mer	ABI2	447	457	462	457	462	19185411	x	6mer	447	NA	0	Mir-154	>GTGACC	>GGTCAC	0.9299969673156738
Mir154	6mer	ABI2	447	457	462	457	462	19185411	x	6mer	447	NA	0	Mir-154	>GTGACC	>GGTCAC	0.9299969673156738
Mir154	6mer	PDK2	420	801	806	801	806	13470840	x	6mer	420	NA	0	Mir-154	>GTGACC	>GGTCAC	0.9299969673156738
Mir154	6mer	PDK2	420	801	806	801	806	13470840	x	6mer	420	NA	0	Mir-154	>GTGACC	>GGTCAC	0.9299969673156738
Mir154	6mer	CFAP221	345	40	45	40	45	2941456	x	6mer	345	NA	0	Mir-154	>GTGACC	>GGTCAC	0.9299969673156738
Mir154	6mer	CFAP221	345	40	45	40	45	2941456	x	6mer	345	NA	0	Mir-154	>GTGACC	>GGTCAC	0.9299969673156738
Mir154	6mer	CFAP298	407	111	116	111	116	11290380	x	6mer	407	NA	0	Mir-154	>GTGACC	>GGTCAC	0.9299969673156738
Mir154	6mer	CFAP298	407	111	116	111	116	11290380	x	6mer	407	NA	0	Mir-154	>GTGACC	>GGTCAC	0.9299969673156738
Mir154	6mer	SFT2D1	485	81	86	81	86	22711235	x	6mer	485	NA	0	Mir-154	>GTGACC	>GGTCAC	0.9299969673156738
Mir154	6mer	SFT2D1	485	81	86	81	86	22711235	x	6mer	485	NA	0	Mir-154	>GTGACC	>GGTCAC	0.9299969673156738
Mir154	6mer	IL10RB	553	915	920	915	920	30607812	x	6mer	553	NA	0	Mir-154	>GTGACC	>GGTCAC	0.9299969673156738
Mir154	6mer	IL10RB	553	915	920	915	920	30607812	x	6mer	553	NA	0	Mir-154	>GTGACC	>GGTCAC	0.9299969673156738
Mir154	6mer	TRAPPC6A	485	21	26	21	26	22920742	x	6mer	485	NA	0	Mir-154	>GTGACC	>GGTCAC	0.9299969673156738
Mir154	6mer	TRAPPC6A	485	21	26	21	26	22920742	x	6mer	485	NA	0	Mir-154	>GTGACC	>GGTCAC	0.9299969673156738
Mir154	6mer	AIMP1	446	39	44	39	44	18810887	x	6mer	446	NA	0	Mir-154	>GTGACC	>GGTCAC	0.9299969673156738
Mir154	6mer	AIMP1	446	39	44	39	44	18810887	x	6mer	446	NA	0	Mir-154	>GTGACC	>GGTCAC	0.9299969673156738
Mir154	6mer	ABHD6	509	47	52	47	52	23462391	x	6mer	509	NA	0	Mir-154	>GTGACC	>GGTCAC	0.9299969673156738
Mir154	6mer	ABHD6	509	47	52	47	52	23462391	x	6mer	509	NA	0	Mir-154	>GTGACC	>GGTCAC	0.9299969673156738
Mir154	6mer	CCL21	330	387	392	387	392	1767686	x	6mer	330	NA	0	Mir-154	>GTGACC	>GGTCAC	0.9299969673156738
Mir154	6mer	CCL21	330	387	392	387	392	1767686	x	6mer	330	NA	0	Mir-154	>GTGACC	>GGTCAC	0.9299969673156738
Mir154	6mer	ZBBX	350	100	105	100	105	4365680	x	6mer	350	NA	0	Mir-154	>GTGACC	>GGTCAC	0.9299969673156738
Mir154	6mer	ZBBX	350	100	105	100	105	4365680	x	6mer	350	NA	0	Mir-154	>GTGACC	>GGTCAC	0.9299969673156738
Mir154	6mer	DLX4	553	47	52	47	52	30863195	x	6mer	553	NA	0	Mir-154	>GTGACC	>GGTCAC	0.9299969673156738
Mir154	6mer	DLX4	553	47	52	47	52	30863195	x	6mer	553	NA	0	Mir-154	>GTGACC	>GGTCAC	0.9299969673156738
Mir154	6mer	TMEM52	417	503	508	503	508	12290875	x	6mer	417	NA	0	Mir-154	>GTGACC	>GGTCAC	0.9299969673156738
Mir154	6mer	TMEM52	417	503	508	503	508	12290875	x	6mer	417	NA	0	Mir-154	>GTGACC	>GGTCAC	0.9299969673156738
Mir154	6mer	FERMT3	530	140	145	140	145	27355967	x	6mer	530	NA	0	Mir-154	>GTGACC	>GGTCAC	0.9299969673156738
Mir154	6mer	FERMT3	530	140	145	140	145	27355967	x	6mer	530	NA	0	Mir-154	>GTGACC	>GGTCAC	0.9299969673156738
Mir154	6mer	SMG9	356	524	529	524	529	5003380	x	6mer	356	NA	0	Mir-154	>GTGACC	>GGTCAC	0.9299969673156738
Mir154	6mer	SMG9	356	524	529	524	529	5003380	x	6mer	356	NA	0	Mir-154	>GTGACC	>GGTCAC	0.9299969673156738
Mir154	6mer	HES6	333	257	262	257	262	2384512	x	6mer	333	NA	0	Mir-154	>GTGACC	>GGTCAC	0.9299969673156738
Mir154	6mer	HES6	333	257	262	257	262	2384512	x	6mer	333	NA	0	Mir-154	>GTGACC	>GGTCAC	0.9299969673156738
Mir154	6mer	HNRNPA1	322	539	544	539	544	102357	x	6mer	322	NA	0	Mir-154	>GTGACC	>GGTCAC	0.9299969673156738
Mir154	6mer	HNRNPA1	322	539	544	539	544	102357	x	6mer	322	NA	0	Mir-154	>GTGACC	>GGTCAC	0.9299969673156738
Mir154	6mer	CRYM	468	121	126	121	126	20905331	x	6mer	468	NA	0	Mir-154	>GTGACC	>GGTCAC	0.9299969673156738
Mir154	6mer	CRYM	468	121	126	121	126	20905331	x	6mer	468	NA	0	Mir-154	>GTGACC	>GGTCAC	0.9299969673156738
Mir154	6mer	LZTR1	468	611	616	611	616	20818074	x	6mer	468	NA	0	Mir-154	>GTGACC	>GGTCAC	0.9299969673156738
Mir154	6mer	LZTR1	468	611	616	611	616	20818074	x	6mer	468	NA	0	Mir-154	>GTGACC	>GGTCAC	0.9299969673156738
Mir154	6mer	TMEM63A	404	683	688	683	688	11254135	x	6mer	404	NA	0	Mir-154	>GTGACC	>GGTCAC	0.9299969673156738
Mir154	6mer	TMEM63A	404	683	688	683	688	11254135	x	6mer	404	NA	0	Mir-154	>GTGACC	>GGTCAC	0.9299969673156738
Mir154	6mer	URI1	358	431	436	431	436	5844358	x	6mer	358	NA	0	Mir-154	>GTGACC	>GGTCAC	0.9299969673156738
Mir154	6mer	URI1	358	431	436	431	436	5844358	x	6mer	358	NA	0	Mir-154	>GTGACC	>GGTCAC	0.9299969673156738
Mir154	6mer	CARF	522	63	68	63	68	26126566	x	6mer	522	NA	0	Mir-154	>GTGACC	>GGTCAC	0.9299969673156738
Mir154	6mer	CARF	522	63	68	63	68	26126566	x	6mer	522	NA	0	Mir-154	>GTGACC	>GGTCAC	0.9299969673156738
Mir154	6mer	NMRK2	326	155	160	155	160	961150	x	6mer	326	NA	0	Mir-154	>GTGACC	>GGTCAC	0.9299969673156738
Mir154	6mer	NMRK2	326	155	160	155	160	961150	x	6mer	326	NA	0	Mir-154	>GTGACC	>GGTCAC	0.9299969673156738
Mir154	6mer	PLSCR3	351	406	411	406	411	4799271	x	6mer	351	NA	0	Mir-154	>GTGACC	>GGTCAC	0.9299969673156738
Mir154	6mer	PLSCR3	351	406	411	406	411	4799271	x	6mer	351	NA	0	Mir-154	>GTGACC	>GGTCAC	0.9299969673156738
Mir154	6mer	RANBP3L	327	42	47	42	47	1161697	x	6mer	327	NA	0	Mir-154	>GTGACC	>GGTCAC	0.9299969673156738
Mir154	6mer	RANBP3L	327	42	47	42	47	1161697	x	6mer	327	NA	0	Mir-154	>GTGACC	>GGTCAC	0.9299969673156738
Mir154	6mer	E2F5	356	462	467	462	467	4960152	x	6mer	356	NA	0	Mir-154	>GTGACC	>GGTCAC	0.9299969673156738
Mir154	6mer	E2F5	356	462	467	462	467	4960152	x	6mer	356	NA	0	Mir-154	>GTGACC	>GGTCAC	0.9299969673156738
Mir154	6mer	OXNAD1	380	38	43	38	43	8569424	x	6mer	380	NA	0	Mir-154	>GTGACC	>GGTCAC	0.9299969673156738
Mir154	6mer	OXNAD1	380	38	43	38	43	8569424	x	6mer	380	NA	0	Mir-154	>GTGACC	>GGTCAC	0.9299969673156738
Mir154	6mer	ERICH6B	417	449	454	449	454	12242276	x	6mer	417	NA	0	Mir-154	>GTGACC	>GGTCAC	0.9299969673156738
Mir154	6mer	ERICH6B	417	449	454	449	454	12242276	x	6mer	417	NA	0	Mir-154	>GTGACC	>GGTCAC	0.9299969673156738
Mir154	6mer	GHITM	440	322	327	322	327	18043173	x	6mer	440	NA	0	Mir-154	>GTGACC	>GGTCAC	0.9299969673156738
Mir154	6mer	GHITM	440	322	327	322	327	18043173	x	6mer	440	NA	0	Mir-154	>GTGACC	>GGTCAC	0.9299969673156738
Mir154	6mer	CNIH4	462	77	82	77	82	20187681	x	6mer	462	NA	0	Mir-154	>GTGACC	>GGTCAC	0.9299969673156738
Mir154	6mer	CNIH4	462	77	82	77	82	20187681	x	6mer	462	NA	0	Mir-154	>GTGACC	>GGTCAC	0.9299969673156738
Mir154	6mer	NR4A1	538	353	358	353	358	29653926	x	6mer	538	NA	0	Mir-154	>GTGACC	>GGTCAC	0.9299969673156738
Mir154	6mer	NR4A1	538	353	358	353	358	29653926	x	6mer	538	NA	0	Mir-154	>GTGACC	>GGTCAC	0.9299969673156738
Mir154	6mer	CFAP20	398	265	270	265	270	10408560	x	6mer	398	NA	0	Mir-154	>GTGACC	>GGTCAC	0.9299969673156738
Mir154	6mer	CFAP20	398	265	270	265	270	10408560	x	6mer	398	NA	0	Mir-154	>GTGACC	>GGTCAC	0.9299969673156738
Mir154	6mer	TAF5L	380	117	122	117	122	8349225	x	6mer	380	NA	0	Mir-154	>GTGACC	>GGTCAC	0.9299969673156738
Mir154	6mer	TAF5L	380	117	122	117	122	8349225	x	6mer	380	NA	0	Mir-154	>GTGACC	>GGTCAC	0.9299969673156738
Mir154	6mer	WTIP	467	583	588	583	588	20626635	x	6mer	467	NA	0	Mir-154	>GTGACC	>GGTCAC	0.9299969673156738
Mir154	6mer	WTIP	467	583	588	583	588	20626635	x	6mer	467	NA	0	Mir-154	>GTGACC	>GGTCAC	0.9299969673156738
Mir154	6mer	USP48	327	476	481	476	481	1225125	x	6mer	327	NA	0	Mir-154	>GTGACC	>GGTCAC	0.9299969673156738
Mir154	6mer	USP48	327	476	481	476	481	1225125	x	6mer	327	NA	0	Mir-154	>GTGACC	>GGTCAC	0.9299969673156738
Mir154	6mer	TNFRSF13B	358	94	99	94	99	5864425	x	6mer	358	NA	0	Mir-154	>GTGACC	>GGTCAC	0.9299969673156738
Mir154	6mer	TNFRSF13B	358	94	99	94	99	5864425	x	6mer	358	NA	0	Mir-154	>GTGACC	>GGTCAC	0.9299969673156738
Mir154	6mer	BRAT1	330	507	512	507	512	1844546	x	6mer	330	NA	0	Mir-154	>GTGACC	>GGTCAC	0.9299969673156738
Mir154	6mer	BRAT1	330	507	512	507	512	1844546	x	6mer	330	NA	0	Mir-154	>GTGACC	>GGTCAC	0.9299969673156738
Mir154	6mer	TMEM89	396	112	117	112	117	9904953	x	6mer	396	NA	0	Mir-154	>GTGACC	>GGTCAC	0.9299969673156738
Mir154	6mer	TMEM89	396	112	117	112	117	9904953	x	6mer	396	NA	0	Mir-154	>GTGACC	>GGTCAC	0.9299969673156738
Mir154	6mer	INHBE	474	108	113	108	113	21889889	x	6mer	474	NA	0	Mir-154	>GTGACC	>GGTCAC	0.9299969673156738
Mir154	6mer	INHBE	474	108	113	108	113	21889889	x	6mer	474	NA	0	Mir-154	>GTGACC	>GGTCAC	0.9299969673156738
Mir154	6mer	CLEC2L	448	549	554	549	554	19581577	x	6mer	448	NA	0	Mir-154	>GTGACC	>GGTCAC	0.9299969673156738
Mir154	6mer	CLEC2L	448	549	554	549	554	19581577	x	6mer	448	NA	0	Mir-154	>GTGACC	>GGTCAC	0.9299969673156738
Mir154	6mer	MAP6	380	99	104	99	104	8326172	x	6mer	380	NA	0	Mir-154	>GTGACC	>GGTCAC	0.9299969673156738
Mir154	6mer	MAP6	380	99	104	99	104	8326172	x	6mer	380	NA	0	Mir-154	>GTGACC	>GGTCAC	0.9299969673156738
Mir154	6mer	MIPOL1	358	643	648	643	648	5624507	x	6mer	358	NA	0	Mir-154	>GTGACC	>GGTCAC	0.9299969673156738
Mir154	6mer	MIPOL1	358	643	648	643	648	5624507	x	6mer	358	NA	0	Mir-154	>GTGACC	>GGTCAC	0.9299969673156738
Mir154	6mer	PRAF2	350	169	174	169	174	4388306	x	6mer	350	NA	0	Mir-154	>GTGACC	>GGTCAC	0.9299969673156738
Mir154	6mer	PRAF2	350	169	174	169	174	4388306	x	6mer	350	NA	0	Mir-154	>GTGACC	>GGTCAC	0.9299969673156738
Mir154	6mer	OGDH	522	346	351	346	351	26148217	x	6mer	522	NA	0	Mir-154	>GTGACC	>GGTCAC	0.9299969673156738
Mir154	6mer	OGDH	522	346	351	346	351	26148217	x	6mer	522	NA	0	Mir-154	>GTGACC	>GGTCAC	0.9299969673156738
Mir154	6mer	EFNA4	420	460	465	460	465	13120154	x	6mer	420	NA	0	Mir-154	>GTGACC	>GGTCAC	0.9299969673156738
Mir154	6mer	EFNA4	420	460	465	460	465	13120154	x	6mer	420	NA	0	Mir-154	>GTGACC	>GGTCAC	0.9299969673156738
Mir154	6mer	MYOM1	380	83	88	83	88	8293000	x	6mer	380	NA	0	Mir-154	>GTGACC	>GGTCAC	0.9299969673156738
Mir154	6mer	MYOM1	380	83	88	83	88	8293000	x	6mer	380	NA	0	Mir-154	>GTGACC	>GGTCAC	0.9299969673156738
Mir154	6mer	MYO15B	327	106	111	106	111	1341752	x	6mer	327	NA	0	Mir-154	>GTGACC	>GGTCAC	0.9299969673156738
Mir154	6mer	MYO15B	327	106	111	106	111	1341752	x	6mer	327	NA	0	Mir-154	>GTGACC	>GGTCAC	0.9299969673156738
Mir154	6mer	TAF1C	362	499	504	499	504	6650252	x	6mer	362	NA	0	Mir-154	>GTGACC	>GGTCAC	0.9299969673156738
Mir154	6mer	TAF1C	362	499	504	499	504	6650252	x	6mer	362	NA	0	Mir-154	>GTGACC	>GGTCAC	0.9299969673156738
Mir154	6mer	LSM1	407	66	71	66	71	11396358	x	6mer	407	NA	0	Mir-154	>GTGACC	>GGTCAC	0.9299969673156738
Mir154	6mer	LSM1	407	66	71	66	71	11396358	x	6mer	407	NA	0	Mir-154	>GTGACC	>GGTCAC	0.9299969673156738
Mir154	6mer	PHOX2A	357	265	270	265	270	5599935	x	6mer	357	NA	0	Mir-154	>GTGACC	>GGTCAC	0.9299969673156738
Mir154	6mer	PHOX2A	357	265	270	265	270	5599935	x	6mer	357	NA	0	Mir-154	>GTGACC	>GGTCAC	0.9299969673156738
Mir154	6mer	MDC1	486	177	182	177	182	23096241	x	6mer	486	NA	0	Mir-154	>GTGACC	>GGTCAC	0.9299969673156738
Mir154	6mer	MDC1	486	177	182	177	182	23096241	x	6mer	486	NA	0	Mir-154	>GTGACC	>GGTCAC	0.9299969673156738
Mir154	6mer	ERICH5	448	122	127	122	127	19706562	x	6mer	448	NA	0	Mir-154	>GTGACC	>GGTCAC	0.9299969673156738
Mir154	6mer	ERICH5	448	122	127	122	127	19706562	x	6mer	448	NA	0	Mir-154	>GTGACC	>GGTCAC	0.9299969673156738
Mir154	6mer	PLA2G4F	510	531	536	531	536	23947942	x	6mer	510	NA	0	Mir-154	>GTGACC	>GGTCAC	0.9299969673156738
Mir154	6mer	PLA2G4F	510	531	536	531	536	23947942	x	6mer	510	NA	0	Mir-154	>GTGACC	>GGTCAC	0.9299969673156738
Mir154	6mer	RHOT1	485	334	339	334	339	22895965	x	6mer	485	NA	0	Mir-154	>GTGACC	>GGTCAC	0.9299969673156738
Mir154	6mer	RHOT1	485	334	339	334	339	22895965	x	6mer	485	NA	0	Mir-154	>GTGACC	>GGTCAC	0.9299969673156738
Mir154	6mer	ST8SIA2	446	137	142	137	142	18807277	x	6mer	446	NA	0	Mir-154	>GTGACC	>GGTCAC	0.9299969673156738
Mir154	6mer	ST8SIA2	446	137	142	137	142	18807277	x	6mer	446	NA	0	Mir-154	>GTGACC	>GGTCAC	0.9299969673156738
Mir154	6mer	TULP1	448	292	297	292	297	19664462	x	6mer	448	NA	0	Mir-154	>GTGACC	>GGTCAC	0.9299969673156738
Mir154	6mer	TULP1	448	292	297	292	297	19664462	x	6mer	448	NA	0	Mir-154	>GTGACC	>GGTCAC	0.9299969673156738
Mir154	6mer	P2RX4	467	371	376	371	376	20409174	x	6mer	467	NA	0	Mir-154	>GTGACC	>GGTCAC	0.9299969673156738
Mir154	6mer	P2RX4	467	371	376	371	376	20409174	x	6mer	467	NA	0	Mir-154	>GTGACC	>GGTCAC	0.9299969673156738
Mir154	6mer	ELAC2	333	350	355	350	355	2672020	x	6mer	333	NA	0	Mir-154	>GTGACC	>GGTCAC	0.9299969673156738
Mir154	6mer	ELAC2	333	350	355	350	355	2672020	x	6mer	333	NA	0	Mir-154	>GTGACC	>GGTCAC	0.9299969673156738
Mir154	6mer	NIPSNAP3A	326	676	681	676	681	857973	x	6mer	326	NA	0	Mir-154	>GTGACC	>GGTCAC	0.9299969673156738
Mir154	6mer	NIPSNAP3A	326	676	681	676	681	857973	x	6mer	326	NA	0	Mir-154	>GTGACC	>GGTCAC	0.9299969673156738
Mir154	6mer	FLII	474	141	146	141	146	21993413	x	6mer	474	NA	0	Mir-154	>GTGACC	>GGTCAC	0.9299969673156738
Mir154	6mer	FLII	474	141	146	141	146	21993413	x	6mer	474	NA	0	Mir-154	>GTGACC	>GGTCAC	0.9299969673156738
Mir154	6mer	USB1	327	242	247	242	247	1401524	x	6mer	327	NA	0	Mir-154	>GTGACC	>GGTCAC	0.9299969673156738
Mir154	6mer	USB1	327	242	247	242	247	1401524	x	6mer	327	NA	0	Mir-154	>GTGACC	>GGTCAC	0.9299969673156738
Mir154	6mer	USP4	346	415	420	415	420	3450190	x	6mer	346	NA	0	Mir-154	>GTGACC	>GGTCAC	0.9299969673156738
Mir154	6mer	USP4	346	415	420	415	420	3450190	x	6mer	346	NA	0	Mir-154	>GTGACC	>GGTCAC	0.9299969673156738
Mir154	6mer	MBD1	420	355	360	355	360	13377119	x	6mer	420	NA	0	Mir-154	>GTGACC	>GGTCAC	0.9299969673156738
Mir154	6mer	MBD1	420	355	360	355	360	13377119	x	6mer	420	NA	0	Mir-154	>GTGACC	>GGTCAC	0.9299969673156738
Mir154	6mer	PIM3	322	253	258	253	258	79269	x	6mer	322	NA	0	Mir-154	>GTGACC	>GGTCAC	0.9299969673156738
Mir154	6mer	PIM3	322	253	258	253	258	79269	x	6mer	322	NA	0	Mir-154	>GTGACC	>GGTCAC	0.9299969673156738
Mir154	6mer	PIM3	322	566	571	566	571	79271	x	6mer	322	NA	0	Mir-154	>GTGACC	>GGTCAC	0.9299969673156738
Mir154	6mer	PIM3	322	566	571	566	571	79271	x	6mer	322	NA	0	Mir-154	>GTGACC	>GGTCAC	0.9299969673156738
Mir154	6mer	BLMH	485	502	507	502	507	22893868	x	6mer	485	NA	0	Mir-154	>GTGACC	>GGTCAC	0.9299969673156738
Mir154	6mer	BLMH	485	502	507	502	507	22893868	x	6mer	485	NA	0	Mir-154	>GTGACC	>GGTCAC	0.9299969673156738
Mir154	6mer	CRAT	362	172	177	172	177	6529015	x	6mer	362	NA	0	Mir-154	>GTGACC	>GGTCAC	0.9299969673156738
Mir154	6mer	CRAT	362	172	177	172	177	6529015	x	6mer	362	NA	0	Mir-154	>GTGACC	>GGTCAC	0.9299969673156738
Mir154	6mer	TMEM179	358	465	470	465	470	5640280	x	6mer	358	NA	0	Mir-154	>GTGACC	>GGTCAC	0.9299969673156738
Mir154	6mer	TMEM179	358	465	470	465	470	5640280	x	6mer	358	NA	0	Mir-154	>GTGACC	>GGTCAC	0.9299969673156738
Mir154	6mer	NOC2L	358	34	39	34	39	5889667	x	6mer	358	NA	0	Mir-154	>GTGACC	>GGTCAC	0.9299969673156738
Mir154	6mer	NOC2L	358	34	39	34	39	5889667	x	6mer	358	NA	0	Mir-154	>GTGACC	>GGTCAC	0.9299969673156738
Mir154	6mer	SLC35C2	509	427	432	427	432	23685256	x	6mer	509	NA	0	Mir-154	>GTGACC	>GGTCAC	0.9299969673156738
Mir154	6mer	SLC35C2	509	427	432	427	432	23685256	x	6mer	509	NA	0	Mir-154	>GTGACC	>GGTCAC	0.9299969673156738
Mir154	6mer	ADAMTS8	345	420	425	420	425	2948198	x	6mer	345	NA	0	Mir-154	>GTGACC	>GGTCAC	0.9299969673156738
Mir154	6mer	ADAMTS8	345	420	425	420	425	2948198	x	6mer	345	NA	0	Mir-154	>GTGACC	>GGTCAC	0.9299969673156738
Mir154	6mer	MRPS35	474	521	526	521	526	21883340	x	6mer	474	NA	0	Mir-154	>GTGACC	>GGTCAC	0.9299969673156738
Mir154	6mer	MRPS35	474	521	526	521	526	21883340	x	6mer	474	NA	0	Mir-154	>GTGACC	>GGTCAC	0.9299969673156738
Mir154	6mer	KDELR1	356	590	595	590	595	5165776	x	6mer	356	NA	0	Mir-154	>GTGACC	>GGTCAC	0.9299969673156738
Mir154	6mer	KDELR1	356	590	595	590	595	5165776	x	6mer	356	NA	0	Mir-154	>GTGACC	>GGTCAC	0.9299969673156738
Mir154	6mer	OVOL2	509	215	220	215	220	23677118	x	6mer	509	NA	0	Mir-154	>GTGACC	>GGTCAC	0.9299969673156738
Mir154	6mer	OVOL2	509	215	220	215	220	23677118	x	6mer	509	NA	0	Mir-154	>GTGACC	>GGTCAC	0.9299969673156738
Mir154	6mer	PARN	380	431	436	431	436	8504790	x	6mer	380	NA	0	Mir-154	>GTGACC	>GGTCAC	0.9299969673156738
Mir154	6mer	PARN	380	431	436	431	436	8504790	x	6mer	380	NA	0	Mir-154	>GTGACC	>GGTCAC	0.9299969673156738
Mir154	6mer	FRS3	538	223	228	223	228	29674642	x	6mer	538	NA	0	Mir-154	>GTGACC	>GGTCAC	0.9299969673156738
Mir154	6mer	FRS3	538	223	228	223	228	29674642	x	6mer	538	NA	0	Mir-154	>GTGACC	>GGTCAC	0.9299969673156738
Mir154	6mer	RTN4RL1	537	409	414	409	414	29384015	x	6mer	537	NA	0	Mir-154	>GTGACC	>GGTCAC	0.9299969673156738
Mir154	6mer	RTN4RL1	537	409	414	409	414	29384015	x	6mer	537	NA	0	Mir-154	>GTGACC	>GGTCAC	0.9299969673156738
Mir154	6mer	GCNT4	385	203	208	203	208	8625394	x	6mer	385	NA	0	Mir-154	>GTGACC	>GGTCAC	0.9299969673156738
Mir154	6mer	GCNT4	385	203	208	203	208	8625394	x	6mer	385	NA	0	Mir-154	>GTGACC	>GGTCAC	0.9299969673156738
Mir154	6mer	PCP4L1	327	110	115	110	115	1433812	x	6mer	327	NA	0	Mir-154	>GTGACC	>GGTCAC	0.9299969673156738
Mir154	6mer	PCP4L1	327	110	115	110	115	1433812	x	6mer	327	NA	0	Mir-154	>GTGACC	>GGTCAC	0.9299969673156738
Mir154	6mer	ZC3HC1	350	240	245	240	245	4166776	x	6mer	350	NA	0	Mir-154	>GTGACC	>GGTCAC	0.9299969673156738
Mir154	6mer	ZC3HC1	350	240	245	240	245	4166776	x	6mer	350	NA	0	Mir-154	>GTGACC	>GGTCAC	0.9299969673156738
Mir154	6mer	PRDX2	419	71	76	71	76	12744082	x	6mer	419	NA	0	Mir-154	>GTGACC	>GGTCAC	0.9299969673156738
Mir154	6mer	PRDX2	419	71	76	71	76	12744082	x	6mer	419	NA	0	Mir-154	>GTGACC	>GGTCAC	0.9299969673156738
Mir154	6mer	FAM161A	553	171	176	171	176	30577920	x	6mer	553	NA	0	Mir-154	>GTGACC	>GGTCAC	0.9299969673156738
Mir154	6mer	FAM161A	553	171	176	171	176	30577920	x	6mer	553	NA	0	Mir-154	>GTGACC	>GGTCAC	0.9299969673156738
Mir154	6mer	MTCH1	327	194	199	194	199	1209165	x	6mer	327	NA	0	Mir-154	>GTGACC	>GGTCAC	0.9299969673156738
Mir154	6mer	MTCH1	327	194	199	194	199	1209165	x	6mer	327	NA	0	Mir-154	>GTGACC	>GGTCAC	0.9299969673156738
Mir154	6mer	CHIT1	522	49	54	49	54	26233788	x	6mer	522	NA	0	Mir-154	>GTGACC	>GGTCAC	0.9299969673156738
Mir154	6mer	CHIT1	522	49	54	49	54	26233788	x	6mer	522	NA	0	Mir-154	>GTGACC	>GGTCAC	0.9299969673156738
Mir154	6mer	DMWD	396	287	292	287	292	10025589	x	6mer	396	NA	0	Mir-154	>GTGACC	>GGTCAC	0.9299969673156738
Mir154	6mer	DMWD	396	287	292	287	292	10025589	x	6mer	396	NA	0	Mir-154	>GTGACC	>GGTCAC	0.9299969673156738
Mir154	6mer	MAT1A	326	656	661	656	661	928794	x	6mer	326	NA	0	Mir-154	>GTGACC	>GGTCAC	0.9299969673156738
Mir154	6mer	MAT1A	326	656	661	656	661	928794	x	6mer	326	NA	0	Mir-154	>GTGACC	>GGTCAC	0.9299969673156738
Mir154	6mer	MMAB	358	253	258	253	258	5849915	x	6mer	358	NA	0	Mir-154	>GTGACC	>GGTCAC	0.9299969673156738
Mir154	6mer	MMAB	358	253	258	253	258	5849915	x	6mer	358	NA	0	Mir-154	>GTGACC	>GGTCAC	0.9299969673156738
Mir154	6mer	NXPH3	486	415	420	415	420	23228248	x	6mer	486	NA	0	Mir-154	>GTGACC	>GGTCAC	0.9299969673156738
Mir154	6mer	NXPH3	486	415	420	415	420	23228248	x	6mer	486	NA	0	Mir-154	>GTGACC	>GGTCAC	0.9299969673156738
Mir154	6mer	MYF5	468	186	191	186	191	20760455	x	6mer	468	NA	0	Mir-154	>GTGACC	>GGTCAC	0.9299969673156738
Mir154	6mer	MYF5	468	186	191	186	191	20760455	x	6mer	468	NA	0	Mir-154	>GTGACC	>GGTCAC	0.9299969673156738
Mir154	6mer	NELFB	485	321	326	321	326	22856389	x	6mer	485	NA	0	Mir-154	>GTGACC	>GGTCAC	0.9299969673156738
Mir154	6mer	NELFB	485	321	326	321	326	22856389	x	6mer	485	NA	0	Mir-154	>GTGACC	>GGTCAC	0.9299969673156738
Mir154	6mer	RUFY1	531	471	476	471	476	27657596	x	6mer	531	NA	0	Mir-154	>GTGACC	>GGTCAC	0.9299969673156738
Mir154	6mer	RUFY1	531	471	476	471	476	27657596	x	6mer	531	NA	0	Mir-154	>GTGACC	>GGTCAC	0.9299969673156738
Mir154	6mer	ACAP3	396	244	249	244	249	9740406	x	6mer	396	NA	0	Mir-154	>GTGACC	>GGTCAC	0.9299969673156738
Mir154	6mer	ACAP3	396	244	249	244	249	9740406	x	6mer	396	NA	0	Mir-154	>GTGACC	>GGTCAC	0.9299969673156738
Mir154	6mer	EDNRA	359	362	367	362	367	6097501	x	6mer	359	NA	0	Mir-154	>GTGACC	>GGTCAC	0.9299969673156738
Mir154	6mer	EDNRA	359	362	367	362	367	6097501	x	6mer	359	NA	0	Mir-154	>GTGACC	>GGTCAC	0.9299969673156738
Mir154	6mer	ZNF687	326	48	53	48	53	1026099	x	6mer	326	NA	0	Mir-154	>GTGACC	>GGTCAC	0.9299969673156738
Mir154	6mer	ZNF687	326	48	53	48	53	1026099	x	6mer	326	NA	0	Mir-154	>GTGACC	>GGTCAC	0.9299969673156738
Mir154	6mer	C4H1ORF56	509	118	123	118	123	23534064	x	6mer	509	NA	0	Mir-154	>GTGACC	>GGTCAC	0.9299969673156738
Mir154	6mer	C4H1ORF56	509	118	123	118	123	23534064	x	6mer	509	NA	0	Mir-154	>GTGACC	>GGTCAC	0.9299969673156738
Mir154	6mer	HSD17B7	358	348	353	348	353	5824681	x	6mer	358	NA	0	Mir-154	>GTGACC	>GGTCAC	0.9299969673156738
Mir154	6mer	HSD17B7	358	348	353	348	353	5824681	x	6mer	358	NA	0	Mir-154	>GTGACC	>GGTCAC	0.9299969673156738
Mir154	6mer	ZDHHC8	530	570	575	570	575	27445162	x	6mer	530	NA	0	Mir-154	>GTGACC	>GGTCAC	0.9299969673156738
Mir154	6mer	ZDHHC8	530	570	575	570	575	27445162	x	6mer	530	NA	0	Mir-154	>GTGACC	>GGTCAC	0.9299969673156738
Mir154	6mer	SNX24	446	515	520	515	520	18968665	x	6mer	446	NA	0	Mir-154	>GTGACC	>GGTCAC	0.9299969673156738
Mir154	6mer	SNX24	446	515	520	515	520	18968665	x	6mer	446	NA	0	Mir-154	>GTGACC	>GGTCAC	0.9299969673156738
Mir154	6mer	UNC5B	362	328	333	328	333	6571217	x	6mer	362	NA	0	Mir-154	>GTGACC	>GGTCAC	0.9299969673156738
Mir154	6mer	UNC5B	362	328	333	328	333	6571217	x	6mer	362	NA	0	Mir-154	>GTGACC	>GGTCAC	0.9299969673156738
Mir154	6mer	CUNH1ORF21	358	131	136	131	136	5821889	x	6mer	358	NA	0	Mir-154	>GTGACC	>GGTCAC	0.9299969673156738
Mir154	6mer	CUNH1ORF21	358	131	136	131	136	5821889	x	6mer	358	NA	0	Mir-154	>GTGACC	>GGTCAC	0.9299969673156738
Mir154	6mer	SERPINE3	474	298	303	298	303	21990976	x	6mer	474	NA	0	Mir-154	>GTGACC	>GGTCAC	0.9299969673156738
Mir154	6mer	SERPINE3	474	298	303	298	303	21990976	x	6mer	474	NA	0	Mir-154	>GTGACC	>GGTCAC	0.9299969673156738
Mir154	6mer	SYNGR2	550	546	551	546	551	30451968	x	6mer	550	NA	0	Mir-154	>GTGACC	>GGTCAC	0.9299969673156738
Mir154	6mer	SYNGR2	550	546	551	546	551	30451968	x	6mer	550	NA	0	Mir-154	>GTGACC	>GGTCAC	0.9299969673156738
Mir154	6mer	SRPK1	357	426	431	426	431	5522271	x	6mer	357	NA	0	Mir-154	>GTGACC	>GGTCAC	0.9299969673156738
Mir154	6mer	SRPK1	357	426	431	426	431	5522271	x	6mer	357	NA	0	Mir-154	>GTGACC	>GGTCAC	0.9299969673156738
Mir154	6mer	TLCD3A	362	604	609	604	609	6597175	x	6mer	362	NA	0	Mir-154	>GTGACC	>GGTCAC	0.9299969673156738
Mir154	6mer	TLCD3A	362	604	609	604	609	6597175	x	6mer	362	NA	0	Mir-154	>GTGACC	>GGTCAC	0.9299969673156738
Mir154	6mer	ZNF517	350	226	231	226	231	4162656	x	6mer	350	NA	0	Mir-154	>GTGACC	>GGTCAC	0.9299969673156738
Mir154	6mer	ZNF517	350	226	231	226	231	4162656	x	6mer	350	NA	0	Mir-154	>GTGACC	>GGTCAC	0.9299969673156738
Mir154	6mer	CASP9	485	121	126	121	126	22788017	x	6mer	485	NA	0	Mir-154	>GTGACC	>GGTCAC	0.9299969673156738
Mir154	6mer	CASP9	485	121	126	121	126	22788017	x	6mer	485	NA	0	Mir-154	>GTGACC	>GGTCAC	0.9299969673156738
Mir154	6mer	TMEM165	509	244	249	244	249	23500070	x	6mer	509	NA	0	Mir-154	>GTGACC	>GGTCAC	0.9299969673156738
Mir154	6mer	TMEM165	509	244	249	244	249	23500070	x	6mer	509	NA	0	Mir-154	>GTGACC	>GGTCAC	0.9299969673156738
Mir154	6mer	CMC2	519	177	182	177	182	25519847	x	6mer	519	NA	0	Mir-154	>GTGACC	>GGTCAC	0.9299969673156738
Mir154	6mer	CMC2	519	177	182	177	182	25519847	x	6mer	519	NA	0	Mir-154	>GTGACC	>GGTCAC	0.9299969673156738
Mir154	6mer	PRDM8	345	278	283	278	283	2801843	x	6mer	345	NA	0	Mir-154	>GTGACC	>GGTCAC	0.9299969673156738
Mir154	6mer	PRDM8	345	278	283	278	283	2801843	x	6mer	345	NA	0	Mir-154	>GTGACC	>GGTCAC	0.9299969673156738
Mir154	6mer	PWWP2B	359	551	556	551	556	6260600	x	6mer	359	NA	0	Mir-154	>GTGACC	>GGTCAC	0.9299969673156738
Mir154	6mer	PWWP2B	359	551	556	551	556	6260600	x	6mer	359	NA	0	Mir-154	>GTGACC	>GGTCAC	0.9299969673156738
Mir154	6mer	ANKLE1	553	340	345	340	345	30844377	x	6mer	553	NA	0	Mir-154	>GTGACC	>GGTCAC	0.9299969673156738
Mir154	6mer	ANKLE1	553	340	345	340	345	30844377	x	6mer	553	NA	0	Mir-154	>GTGACC	>GGTCAC	0.9299969673156738
Mir154	6mer	LY6L	322	42	47	42	47	233560	x	6mer	322	NA	0	Mir-154	>GTGACC	>GGTCAC	0.9299969673156738
Mir154	6mer	LY6L	322	42	47	42	47	233560	x	6mer	322	NA	0	Mir-154	>GTGACC	>GGTCAC	0.9299969673156738
Mir154	6mer	DDX49	331	134	139	134	139	1965910	x	6mer	331	NA	0	Mir-154	>GTGACC	>GGTCAC	0.9299969673156738
Mir154	6mer	DDX49	331	134	139	134	139	1965910	x	6mer	331	NA	0	Mir-154	>GTGACC	>GGTCAC	0.9299969673156738
Mir154	6mer	MTCL1	448	927	932	927	932	19716635	x	6mer	448	NA	0	Mir-154	>GTGACC	>GGTCAC	0.9299969673156738
Mir154	6mer	MTCL1	448	927	932	927	932	19716635	x	6mer	448	NA	0	Mir-154	>GTGACC	>GGTCAC	0.9299969673156738
Mir154	6mer	DRD2	356	420	425	420	425	4880712	x	6mer	356	NA	0	Mir-154	>GTGACC	>GGTCAC	0.9299969673156738
Mir154	6mer	DRD2	356	420	425	420	425	4880712	x	6mer	356	NA	0	Mir-154	>GTGACC	>GGTCAC	0.9299969673156738
Mir154	6mer	RHBDF2	404	196	201	196	201	11235366	x	6mer	404	NA	0	Mir-154	>GTGACC	>GGTCAC	0.9299969673156738
Mir154	6mer	RHBDF2	404	196	201	196	201	11235366	x	6mer	404	NA	0	Mir-154	>GTGACC	>GGTCAC	0.9299969673156738
Mir154	6mer	PLCH2	519	122	127	122	127	25730392	x	6mer	519	NA	0	Mir-154	>GTGACC	>GGTCAC	0.9299969673156738
Mir154	6mer	PLCH2	519	122	127	122	127	25730392	x	6mer	519	NA	0	Mir-154	>GTGACC	>GGTCAC	0.9299969673156738
Mir154	6mer	RNF220	510	844	849	844	849	23906768	x	6mer	510	NA	0	Mir-154	>GTGACC	>GGTCAC	0.9299969673156738
Mir154	6mer	RNF220	510	844	849	844	849	23906768	x	6mer	510	NA	0	Mir-154	>GTGACC	>GGTCAC	0.9299969673156738
Mir154	6mer	DDX11	530	25	30	25	30	27417571	x	6mer	530	NA	0	Mir-154	>GTGACC	>GGTCAC	0.9299969673156738
Mir154	6mer	DDX11	530	25	30	25	30	27417571	x	6mer	530	NA	0	Mir-154	>GTGACC	>GGTCAC	0.9299969673156738
Mir154	6mer	TPO	322	77	82	77	82	157910	x	6mer	322	NA	0	Mir-154	>GTGACC	>GGTCAC	0.9299969673156738
Mir154	6mer	TPO	322	77	82	77	82	157910	x	6mer	322	NA	0	Mir-154	>GTGACC	>GGTCAC	0.9299969673156738
Mir154	6mer	ILF3	356	146	151	146	151	5186449	x	6mer	356	NA	0	Mir-154	>GTGACC	>GGTCAC	0.9299969673156738
Mir154	6mer	ILF3	356	146	151	146	151	5186449	x	6mer	356	NA	0	Mir-154	>GTGACC	>GGTCAC	0.9299969673156738
Mir154	6mer	USO1	358	945	950	945	950	5613704	x	6mer	358	NA	0	Mir-154	>GTGACC	>GGTCAC	0.9299969673156738
Mir154	6mer	USO1	358	945	950	945	950	5613704	x	6mer	358	NA	0	Mir-154	>GTGACC	>GGTCAC	0.9299969673156738
Mir154	6mer	C2CD2L	522	445	450	445	450	26121872	x	6mer	522	NA	0	Mir-154	>GTGACC	>GGTCAC	0.9299969673156738
Mir154	6mer	C2CD2L	522	445	450	445	450	26121872	x	6mer	522	NA	0	Mir-154	>GTGACC	>GGTCAC	0.9299969673156738
Mir154	6mer	TFR2	538	339	344	339	344	29718879	x	6mer	538	NA	0	Mir-154	>GTGACC	>GGTCAC	0.9299969673156738
Mir154	6mer	TFR2	538	339	344	339	344	29718879	x	6mer	538	NA	0	Mir-154	>GTGACC	>GGTCAC	0.9299969673156738
Mir154	6mer	SPATA24	462	243	248	243	248	19906207	x	6mer	462	NA	0	Mir-154	>GTGACC	>GGTCAC	0.9299969673156738
Mir154	6mer	SPATA24	462	243	248	243	248	19906207	x	6mer	462	NA	0	Mir-154	>GTGACC	>GGTCAC	0.9299969673156738
Mir154	6mer	SEPHS2	553	619	624	619	624	30903517	x	6mer	553	NA	0	Mir-154	>GTGACC	>GGTCAC	0.9299969673156738
Mir154	6mer	SEPHS2	553	619	624	619	624	30903517	x	6mer	553	NA	0	Mir-154	>GTGACC	>GGTCAC	0.9299969673156738
Mir154	6mer	R3HDM4	359	809	814	809	814	6111374	x	6mer	359	NA	0	Mir-154	>GTGACC	>GGTCAC	0.9299969673156738
Mir154	6mer	R3HDM4	359	809	814	809	814	6111374	x	6mer	359	NA	0	Mir-154	>GTGACC	>GGTCAC	0.9299969673156738
Mir154	6mer	CTH	331	15	20	15	20	1902180	x	6mer	331	NA	0	Mir-154	>GTGACC	>GGTCAC	0.9299969673156738
Mir154	6mer	CTH	331	15	20	15	20	1902180	x	6mer	331	NA	0	Mir-154	>GTGACC	>GGTCAC	0.9299969673156738
Mir154	6mer	TMED3	380	427	432	427	432	8487377	x	6mer	380	NA	0	Mir-154	>GTGACC	>GGTCAC	0.9299969673156738
Mir154	6mer	TMED3	380	427	432	427	432	8487377	x	6mer	380	NA	0	Mir-154	>GTGACC	>GGTCAC	0.9299969673156738
Mir154	6mer	C4H19ORF53	417	262	267	262	267	12346204	x	6mer	417	NA	0	Mir-154	>GTGACC	>GGTCAC	0.9299969673156738
Mir154	6mer	C4H19ORF53	417	262	267	262	267	12346204	x	6mer	417	NA	0	Mir-154	>GTGACC	>GGTCAC	0.9299969673156738
Mir154	6mer	TMEM192	509	186	191	186	191	23488806	x	6mer	509	NA	0	Mir-154	>GTGACC	>GGTCAC	0.9299969673156738
Mir154	6mer	TMEM192	509	186	191	186	191	23488806	x	6mer	509	NA	0	Mir-154	>GTGACC	>GGTCAC	0.9299969673156738
Mir154	6mer	C1QL4	326	241	246	241	246	813148	x	6mer	326	NA	0	Mir-154	>GTGACC	>GGTCAC	0.9299969673156738
Mir154	6mer	C1QL4	326	241	246	241	246	813148	x	6mer	326	NA	0	Mir-154	>GTGACC	>GGTCAC	0.9299969673156738
Mir154	6mer	PLA2G3	537	715	720	715	720	29437915	x	6mer	537	NA	0	Mir-154	>GTGACC	>GGTCAC	0.9299969673156738
Mir154	6mer	PLA2G3	537	715	720	715	720	29437915	x	6mer	537	NA	0	Mir-154	>GTGACC	>GGTCAC	0.9299969673156738
Mir154	6mer	TMEM120B	407	94	99	94	99	11618168	x	6mer	407	NA	0	Mir-154	>GTGACC	>GGTCAC	0.9299969673156738
Mir154	6mer	TMEM120B	407	94	99	94	99	11618168	x	6mer	407	NA	0	Mir-154	>GTGACC	>GGTCAC	0.9299969673156738
Mir154	6mer	SUSD2	532	201	206	201	206	28239653	x	6mer	532	NA	0	Mir-154	>GTGACC	>GGTCAC	0.9299969673156738
Mir154	6mer	SUSD2	532	201	206	201	206	28239653	x	6mer	532	NA	0	Mir-154	>GTGACC	>GGTCAC	0.9299969673156738
Mir154	6mer	WDR90	510	156	161	156	161	24299665	x	6mer	510	NA	0	Mir-154	>GTGACC	>GGTCAC	0.9299969673156738
Mir154	6mer	WDR90	510	156	161	156	161	24299665	x	6mer	510	NA	0	Mir-154	>GTGACC	>GGTCAC	0.9299969673156738
Mir154	6mer	GINS4	538	112	117	112	117	29815179	x	6mer	538	NA	0	Mir-154	>GTGACC	>GGTCAC	0.9299969673156738
Mir154	6mer	GINS4	538	112	117	112	117	29815179	x	6mer	538	NA	0	Mir-154	>GTGACC	>GGTCAC	0.9299969673156738
Mir154	6mer	EXOC1	345	252	257	252	257	2798963	x	6mer	345	NA	0	Mir-154	>GTGACC	>GGTCAC	0.9299969673156738
Mir154	6mer	EXOC1	345	252	257	252	257	2798963	x	6mer	345	NA	0	Mir-154	>GTGACC	>GGTCAC	0.9299969673156738
Mir154	6mer	FAM241A	356	212	217	212	217	4855985	x	6mer	356	NA	0	Mir-154	>GTGACC	>GGTCAC	0.9299969673156738
Mir154	6mer	FAM241A	356	212	217	212	217	4855985	x	6mer	356	NA	0	Mir-154	>GTGACC	>GGTCAC	0.9299969673156738
Mir154	6mer	POLL	326	108	113	108	113	920794	x	6mer	326	NA	0	Mir-154	>GTGACC	>GGTCAC	0.9299969673156738
Mir154	6mer	POLL	326	108	113	108	113	920794	x	6mer	326	NA	0	Mir-154	>GTGACC	>GGTCAC	0.9299969673156738
Mir154	6mer	SNRNP40	380	287	292	287	292	8360811	x	6mer	380	NA	0	Mir-154	>GTGACC	>GGTCAC	0.9299969673156738
Mir154	6mer	SNRNP40	380	287	292	287	292	8360811	x	6mer	380	NA	0	Mir-154	>GTGACC	>GGTCAC	0.9299969673156738
Mir154	6mer	ST6GALNAC1	326	114	119	114	119	1006493	x	6mer	326	NA	0	Mir-154	>GTGACC	>GGTCAC	0.9299969673156738
Mir154	6mer	ST6GALNAC1	326	114	119	114	119	1006493	x	6mer	326	NA	0	Mir-154	>GTGACC	>GGTCAC	0.9299969673156738
Mir154	6mer	DES	538	612	617	612	617	29599146	x	6mer	538	NA	0	Mir-154	>GTGACC	>GGTCAC	0.9299969673156738
Mir154	6mer	DES	538	612	617	612	617	29599146	x	6mer	538	NA	0	Mir-154	>GTGACC	>GGTCAC	0.9299969673156738
Mir154	6mer	CASQ1	359	84	89	84	89	6112449	x	6mer	359	NA	0	Mir-154	>GTGACC	>GGTCAC	0.9299969673156738
Mir154	6mer	CASQ1	359	84	89	84	89	6112449	x	6mer	359	NA	0	Mir-154	>GTGACC	>GGTCAC	0.9299969673156738
Mir154	6mer	OGFR	538	99	104	99	104	29740009	x	6mer	538	NA	0	Mir-154	>GTGACC	>GGTCAC	0.9299969673156738
Mir154	6mer	OGFR	538	99	104	99	104	29740009	x	6mer	538	NA	0	Mir-154	>GTGACC	>GGTCAC	0.9299969673156738
Mir154	6mer	MED15	322	35	40	35	40	270288	x	6mer	322	NA	0	Mir-154	>GTGACC	>GGTCAC	0.9299969673156738
Mir154	6mer	MED15	322	35	40	35	40	270288	x	6mer	322	NA	0	Mir-154	>GTGACC	>GGTCAC	0.9299969673156738
Mir154	6mer	FMNL3	396	753	758	753	758	9922435	x	6mer	396	NA	0	Mir-154	>GTGACC	>GGTCAC	0.9299969673156738
Mir154	6mer	FMNL3	396	753	758	753	758	9922435	x	6mer	396	NA	0	Mir-154	>GTGACC	>GGTCAC	0.9299969673156738
Mir154	6mer	CLPTM1	440	32	37	32	37	18078139	x	6mer	440	NA	0	Mir-154	>GTGACC	>GGTCAC	0.9299969673156738
Mir154	6mer	CLPTM1	440	32	37	32	37	18078139	x	6mer	440	NA	0	Mir-154	>GTGACC	>GGTCAC	0.9299969673156738
Mir154	6mer	GNGT2	530	203	208	203	208	27546961	x	6mer	530	NA	0	Mir-154	>GTGACC	>GGTCAC	0.9299969673156738
Mir154	6mer	GNGT2	530	203	208	203	208	27546961	x	6mer	530	NA	0	Mir-154	>GTGACC	>GGTCAC	0.9299969673156738
Mir154	6mer	SDS	462	214	219	214	219	20266349	x	6mer	462	NA	0	Mir-154	>GTGACC	>GGTCAC	0.9299969673156738
Mir154	6mer	SDS	462	214	219	214	219	20266349	x	6mer	462	NA	0	Mir-154	>GTGACC	>GGTCAC	0.9299969673156738
Mir154	6mer	POLR3E	330	156	161	156	161	1835989	x	6mer	330	NA	0	Mir-154	>GTGACC	>GGTCAC	0.9299969673156738
Mir154	6mer	POLR3E	330	156	161	156	161	1835989	x	6mer	330	NA	0	Mir-154	>GTGACC	>GGTCAC	0.9299969673156738
Mir154	6mer	C9H11ORF68	474	255	260	255	260	21830690	x	6mer	474	NA	0	Mir-154	>GTGACC	>GGTCAC	0.9299969673156738
Mir154	6mer	C9H11ORF68	474	255	260	255	260	21830690	x	6mer	474	NA	0	Mir-154	>GTGACC	>GGTCAC	0.9299969673156738
Mir154	6mer	RHBDD1	420	779	784	779	784	13254155	x	6mer	420	NA	0	Mir-154	>GTGACC	>GGTCAC	0.9299969673156738
Mir154	6mer	RHBDD1	420	779	784	779	784	13254155	x	6mer	420	NA	0	Mir-154	>GTGACC	>GGTCAC	0.9299969673156738
Mir154	6mer	CLPTM1L	358	241	246	241	246	5868527	x	6mer	358	NA	0	Mir-154	>GTGACC	>GGTCAC	0.9299969673156738
Mir154	6mer	CLPTM1L	358	241	246	241	246	5868527	x	6mer	358	NA	0	Mir-154	>GTGACC	>GGTCAC	0.9299969673156738
Mir154	6mer	LAMA5	448	285	290	285	290	19818449	x	6mer	448	NA	0	Mir-154	>GTGACC	>GGTCAC	0.9299969673156738
Mir154	6mer	LAMA5	448	285	290	285	290	19818449	x	6mer	448	NA	0	Mir-154	>GTGACC	>GGTCAC	0.9299969673156738
Mir154	6mer	ECHDC1	350	114	119	114	119	3938765	x	6mer	350	NA	0	Mir-154	>GTGACC	>GGTCAC	0.9299969673156738
Mir154	6mer	ECHDC1	350	114	119	114	119	3938765	x	6mer	350	NA	0	Mir-154	>GTGACC	>GGTCAC	0.9299969673156738
Mir154	6mer	DPM2	345	268	273	268	273	3019574	x	6mer	345	NA	0	Mir-154	>GTGACC	>GGTCAC	0.9299969673156738
Mir154	6mer	DPM2	345	268	273	268	273	3019574	x	6mer	345	NA	0	Mir-154	>GTGACC	>GGTCAC	0.9299969673156738
Mir154	6mer	NAA35	420	304	309	304	309	13226997	x	6mer	420	NA	0	Mir-154	>GTGACC	>GGTCAC	0.9299969673156738
Mir154	6mer	NAA35	420	304	309	304	309	13226997	x	6mer	420	NA	0	Mir-154	>GTGACC	>GGTCAC	0.9299969673156738
Mir154	6mer	CHCHD5	442	111	116	111	116	18442957	x	6mer	442	NA	0	Mir-154	>GTGACC	>GGTCAC	0.9299969673156738
Mir154	6mer	CHCHD5	442	111	116	111	116	18442957	x	6mer	442	NA	0	Mir-154	>GTGACC	>GGTCAC	0.9299969673156738
Mir154	6mer	NUBP2	380	111	116	111	116	8508001	x	6mer	380	NA	0	Mir-154	>GTGACC	>GGTCAC	0.9299969673156738
Mir154	6mer	NUBP2	380	111	116	111	116	8508001	x	6mer	380	NA	0	Mir-154	>GTGACC	>GGTCAC	0.9299969673156738
Mir154	6mer	PPL	356	167	172	167	172	5156546	x	6mer	356	NA	0	Mir-154	>GTGACC	>GGTCAC	0.9299969673156738
Mir154	6mer	PPL	356	167	172	167	172	5156546	x	6mer	356	NA	0	Mir-154	>GTGACC	>GGTCAC	0.9299969673156738
Mir154	6mer	ANO7	394	579	584	579	584	9486611	x	6mer	394	NA	0	Mir-154	>GTGACC	>GGTCAC	0.9299969673156738
Mir154	6mer	ANO7	394	579	584	579	584	9486611	x	6mer	394	NA	0	Mir-154	>GTGACC	>GGTCAC	0.9299969673156738
Mir154	6mer	VPS8	519	47	52	47	52	25784963	x	6mer	519	NA	0	Mir-154	>GTGACC	>GGTCAC	0.9299969673156738
Mir154	6mer	VPS8	519	47	52	47	52	25784963	x	6mer	519	NA	0	Mir-154	>GTGACC	>GGTCAC	0.9299969673156738
Mir154	6mer	NSMF	362	459	464	459	464	6536180	x	6mer	362	NA	0	Mir-154	>GTGACC	>GGTCAC	0.9299969673156738
Mir154	6mer	NSMF	362	459	464	459	464	6536180	x	6mer	362	NA	0	Mir-154	>GTGACC	>GGTCAC	0.9299969673156738
Mir154	6mer	SOWAHD	420	473	478	473	478	13500272	x	6mer	420	NA	0	Mir-154	>GTGACC	>GGTCAC	0.9299969673156738
Mir154	6mer	SOWAHD	420	473	478	473	478	13500272	x	6mer	420	NA	0	Mir-154	>GTGACC	>GGTCAC	0.9299969673156738
Mir154	6mer	CFAP99	357	336	341	336	341	5535980	x	6mer	357	NA	0	Mir-154	>GTGACC	>GGTCAC	0.9299969673156738
Mir154	6mer	CFAP99	357	336	341	336	341	5535980	x	6mer	357	NA	0	Mir-154	>GTGACC	>GGTCAC	0.9299969673156738
Mir154	6mer	CTPS1	346	626	631	626	631	3204012	x	6mer	346	NA	0	Mir-154	>GTGACC	>GGTCAC	0.9299969673156738
Mir154	6mer	CTPS1	346	626	631	626	631	3204012	x	6mer	346	NA	0	Mir-154	>GTGACC	>GGTCAC	0.9299969673156738
Mir154	6mer	MTOR	522	450	455	450	455	25970458	x	6mer	522	NA	0	Mir-154	>GTGACC	>GGTCAC	0.9299969673156738
Mir154	6mer	MTOR	522	450	455	450	455	25970458	x	6mer	522	NA	0	Mir-154	>GTGACC	>GGTCAC	0.9299969673156738
Mir154	6mer	GRAMD1A	440	251	256	251	256	18074582	x	6mer	440	NA	0	Mir-154	>GTGACC	>GGTCAC	0.9299969673156738
Mir154	6mer	GRAMD1A	440	251	256	251	256	18074582	x	6mer	440	NA	0	Mir-154	>GTGACC	>GGTCAC	0.9299969673156738
Mir154	6mer	HAO1	380	99	104	99	104	8444030	x	6mer	380	NA	0	Mir-154	>GTGACC	>GGTCAC	0.9299969673156738
Mir154	6mer	HAO1	380	99	104	99	104	8444030	x	6mer	380	NA	0	Mir-154	>GTGACC	>GGTCAC	0.9299969673156738
Mir154	6mer	PRSS36	448	17	22	17	22	19802251	x	6mer	448	NA	0	Mir-154	>GTGACC	>GGTCAC	0.9299969673156738
Mir154	6mer	PRSS36	448	17	22	17	22	19802251	x	6mer	448	NA	0	Mir-154	>GTGACC	>GGTCAC	0.9299969673156738
Mir154	6mer	EHBP1L1	322	283	288	283	288	436784	x	6mer	322	NA	0	Mir-154	>GTGACC	>GGTCAC	0.9299969673156738
Mir154	6mer	EHBP1L1	322	283	288	283	288	436784	x	6mer	322	NA	0	Mir-154	>GTGACC	>GGTCAC	0.9299969673156738
Mir154	6mer	KCNT1	333	655	660	655	660	2621226	x	6mer	333	NA	0	Mir-154	>GTGACC	>GGTCAC	0.9299969673156738
Mir154	6mer	KCNT1	333	655	660	655	660	2621226	x	6mer	333	NA	0	Mir-154	>GTGACC	>GGTCAC	0.9299969673156738
Mir154	6mer	HIPK4	358	108	113	108	113	5832780	x	6mer	358	NA	0	Mir-154	>GTGACC	>GGTCAC	0.9299969673156738
Mir154	6mer	HIPK4	358	108	113	108	113	5832780	x	6mer	358	NA	0	Mir-154	>GTGACC	>GGTCAC	0.9299969673156738
Mir154	6mer	CCL21	553	366	371	366	371	30547748	x	6mer	553	NA	0	Mir-154	>GTGACC	>GGTCAC	0.9299969673156738
Mir154	6mer	CCL21	553	366	371	366	371	30547748	x	6mer	553	NA	0	Mir-154	>GTGACC	>GGTCAC	0.9299969673156738
Mir154	6mer	POLDIP2	407	285	290	285	290	11563464	x	6mer	407	NA	0	Mir-154	>GTGACC	>GGTCAC	0.9299969673156738
Mir154	6mer	POLDIP2	407	285	290	285	290	11563464	x	6mer	407	NA	0	Mir-154	>GTGACC	>GGTCAC	0.9299969673156738
Mir154	6mer	AKIP1	553	269	274	269	274	30529853	x	6mer	553	NA	0	Mir-154	>GTGACC	>GGTCAC	0.9299969673156738
Mir154	6mer	AKIP1	553	269	274	269	274	30529853	x	6mer	553	NA	0	Mir-154	>GTGACC	>GGTCAC	0.9299969673156738
Mir154	6mer	RNF169	419	764	769	764	769	12893800	x	6mer	419	NA	0	Mir-154	>GTGACC	>GGTCAC	0.9299969673156738
Mir154	6mer	RNF169	419	764	769	764	769	12893800	x	6mer	419	NA	0	Mir-154	>GTGACC	>GGTCAC	0.9299969673156738
Mir154	6mer	SLC25A47	345	301	306	301	306	2870887	x	6mer	345	NA	0	Mir-154	>GTGACC	>GGTCAC	0.9299969673156738
Mir154	6mer	SLC25A47	345	301	306	301	306	2870887	x	6mer	345	NA	0	Mir-154	>GTGACC	>GGTCAC	0.9299969673156738
Mir154	6mer	GOLGA3	467	216	221	216	221	20410959	x	6mer	467	NA	0	Mir-154	>GTGACC	>GGTCAC	0.9299969673156738
Mir154	6mer	GOLGA3	467	216	221	216	221	20410959	x	6mer	467	NA	0	Mir-154	>GTGACC	>GGTCAC	0.9299969673156738
Mir154	6mer	TMEM158	358	544	549	544	549	5769048	x	6mer	358	NA	0	Mir-154	>GTGACC	>GGTCAC	0.9299969673156738
Mir154	6mer	TMEM158	358	544	549	544	549	5769048	x	6mer	358	NA	0	Mir-154	>GTGACC	>GGTCAC	0.9299969673156738
Mir154	6mer	CEP295	510	250	255	250	255	24180459	x	6mer	510	NA	0	Mir-154	>GTGACC	>GGTCAC	0.9299969673156738
Mir154	6mer	CEP295	510	250	255	250	255	24180459	x	6mer	510	NA	0	Mir-154	>GTGACC	>GGTCAC	0.9299969673156738
Mir154	6mer	FUT10	522	174	179	174	179	25990992	x	6mer	522	NA	0	Mir-154	>GTGACC	>GGTCAC	0.9299969673156738
Mir154	6mer	FUT10	522	174	179	174	179	25990992	x	6mer	522	NA	0	Mir-154	>GTGACC	>GGTCAC	0.9299969673156738
Mir154	6mer	PRDX2	474	71	76	71	76	21742175	x	6mer	474	NA	0	Mir-154	>GTGACC	>GGTCAC	0.9299969673156738
Mir154	6mer	PRDX2	474	71	76	71	76	21742175	x	6mer	474	NA	0	Mir-154	>GTGACC	>GGTCAC	0.9299969673156738
Mir154	6mer	INPP5E	396	23	28	23	28	9837913	x	6mer	396	NA	0	Mir-154	>GTGACC	>GGTCAC	0.9299969673156738
Mir154	6mer	INPP5E	396	23	28	23	28	9837913	x	6mer	396	NA	0	Mir-154	>GTGACC	>GGTCAC	0.9299969673156738
Mir154	6mer	KCNA1	548	118	123	118	123	30006687	x	6mer	548	NA	0	Mir-154	>GTGACC	>GGTCAC	0.9299969673156738
Mir154	6mer	KCNA1	548	118	123	118	123	30006687	x	6mer	548	NA	0	Mir-154	>GTGACC	>GGTCAC	0.9299969673156738
Mir154	6mer	SRSF4	474	47	52	47	52	21685561	x	6mer	474	NA	0	Mir-154	>GTGACC	>GGTCAC	0.9299969673156738
Mir154	6mer	SRSF4	474	47	52	47	52	21685561	x	6mer	474	NA	0	Mir-154	>GTGACC	>GGTCAC	0.9299969673156738
Mir154	6mer	USP51	358	19	24	19	24	5803477	x	6mer	358	NA	0	Mir-154	>GTGACC	>GGTCAC	0.9299969673156738
Mir154	6mer	USP51	358	19	24	19	24	5803477	x	6mer	358	NA	0	Mir-154	>GTGACC	>GGTCAC	0.9299969673156738
Mir154	6mer	ANO10	331	160	165	160	165	2126246	x	6mer	331	NA	0	Mir-154	>GTGACC	>GGTCAC	0.9299969673156738
Mir154	6mer	ANO10	331	160	165	160	165	2126246	x	6mer	331	NA	0	Mir-154	>GTGACC	>GGTCAC	0.9299969673156738
Mir154	6mer	ARMH1	345	26	31	26	31	2984634	x	6mer	345	NA	0	Mir-154	>GTGACC	>GGTCAC	0.9299969673156738
Mir154	6mer	ARMH1	345	26	31	26	31	2984634	x	6mer	345	NA	0	Mir-154	>GTGACC	>GGTCAC	0.9299969673156738
Mir154	6mer	MFSD13A	407	286	291	286	291	11534189	x	6mer	407	NA	0	Mir-154	>GTGACC	>GGTCAC	0.9299969673156738
Mir154	6mer	MFSD13A	407	286	291	286	291	11534189	x	6mer	407	NA	0	Mir-154	>GTGACC	>GGTCAC	0.9299969673156738
Mir154	6mer	TSC22D4	510	40	45	40	45	24287183	x	6mer	510	NA	0	Mir-154	>GTGACC	>GGTCAC	0.9299969673156738
Mir154	6mer	TSC22D4	510	40	45	40	45	24287183	x	6mer	510	NA	0	Mir-154	>GTGACC	>GGTCAC	0.9299969673156738
Mir154	6mer	SLC35B2	357	147	152	147	152	5519662	x	6mer	357	NA	0	Mir-154	>GTGACC	>GGTCAC	0.9299969673156738
Mir154	6mer	SLC35B2	357	147	152	147	152	5519662	x	6mer	357	NA	0	Mir-154	>GTGACC	>GGTCAC	0.9299969673156738
Mir154	6mer	BARHL1	357	89	94	89	94	5556426	x	6mer	357	NA	0	Mir-154	>GTGACC	>GGTCAC	0.9299969673156738
Mir154	6mer	BARHL1	357	89	94	89	94	5556426	x	6mer	357	NA	0	Mir-154	>GTGACC	>GGTCAC	0.9299969673156738
Mir154	6mer	FGD2	447	408	413	408	413	19243935	x	6mer	447	NA	0	Mir-154	>GTGACC	>GGTCAC	0.9299969673156738
Mir154	6mer	FGD2	447	408	413	408	413	19243935	x	6mer	447	NA	0	Mir-154	>GTGACC	>GGTCAC	0.9299969673156738
Mir154	6mer	SNAI1	417	440	445	440	445	12486240	x	6mer	417	NA	0	Mir-154	>GTGACC	>GGTCAC	0.9299969673156738
Mir154	6mer	SNAI1	417	440	445	440	445	12486240	x	6mer	417	NA	0	Mir-154	>GTGACC	>GGTCAC	0.9299969673156738
Mir154	6mer	B4GALT3	509	190	195	190	195	23786907	x	6mer	509	NA	0	Mir-154	>GTGACC	>GGTCAC	0.9299969673156738
Mir154	6mer	B4GALT3	509	190	195	190	195	23786907	x	6mer	509	NA	0	Mir-154	>GTGACC	>GGTCAC	0.9299969673156738
Mir154	6mer	TMEM158	394	554	559	554	559	9656387	x	6mer	394	NA	0	Mir-154	>GTGACC	>GGTCAC	0.9299969673156738
Mir154	6mer	TMEM158	394	554	559	554	559	9656387	x	6mer	394	NA	0	Mir-154	>GTGACC	>GGTCAC	0.9299969673156738
Mir154	6mer	RAB26	330	60	65	60	65	1831950	x	6mer	330	NA	0	Mir-154	>GTGACC	>GGTCAC	0.9299969673156738
Mir154	6mer	RAB26	330	60	65	60	65	1831950	x	6mer	330	NA	0	Mir-154	>GTGACC	>GGTCAC	0.9299969673156738
Mir154	6mer	SELENOS	462	197	202	197	202	20252767	x	6mer	462	NA	0	Mir-154	>GTGACC	>GGTCAC	0.9299969673156738
Mir154	6mer	SELENOS	462	197	202	197	202	20252767	x	6mer	462	NA	0	Mir-154	>GTGACC	>GGTCAC	0.9299969673156738
Mir154	6mer	COASY	446	274	279	274	279	18937707	x	6mer	446	NA	0	Mir-154	>GTGACC	>GGTCAC	0.9299969673156738
Mir154	6mer	COASY	446	274	279	274	279	18937707	x	6mer	446	NA	0	Mir-154	>GTGACC	>GGTCAC	0.9299969673156738
Mir154	6mer	PKD2	446	56	61	56	61	18812191	x	6mer	446	NA	0	Mir-154	>GTGACC	>GGTCAC	0.9299969673156738
Mir154	6mer	PKD2	446	56	61	56	61	18812191	x	6mer	446	NA	0	Mir-154	>GTGACC	>GGTCAC	0.9299969673156738
Mir154	6mer	PCIF1	326	468	473	468	473	1032413	x	6mer	326	NA	0	Mir-154	>GTGACC	>GGTCAC	0.9299969673156738
Mir154	6mer	PCIF1	326	468	473	468	473	1032413	x	6mer	326	NA	0	Mir-154	>GTGACC	>GGTCAC	0.9299969673156738
Mir154	6mer	ITGB7	530	106	111	106	111	27409655	x	6mer	530	NA	0	Mir-154	>GTGACC	>GGTCAC	0.9299969673156738
Mir154	6mer	ITGB7	530	106	111	106	111	27409655	x	6mer	530	NA	0	Mir-154	>GTGACC	>GGTCAC	0.9299969673156738
Mir154	6mer	CUNH17ORF67	358	367	372	367	372	5780800	x	6mer	358	NA	0	Mir-154	>GTGACC	>GGTCAC	0.9299969673156738
Mir154	6mer	CUNH17ORF67	358	367	372	367	372	5780800	x	6mer	358	NA	0	Mir-154	>GTGACC	>GGTCAC	0.9299969673156738
Mir154	6mer	DOC2A	351	576	581	576	581	4716056	x	6mer	351	NA	0	Mir-154	>GTGACC	>GGTCAC	0.9299969673156738
Mir154	6mer	DOC2A	351	576	581	576	581	4716056	x	6mer	351	NA	0	Mir-154	>GTGACC	>GGTCAC	0.9299969673156738
Mir154	6mer	C3H16ORF92	327	33	38	33	38	1177475	x	6mer	327	NA	0	Mir-154	>GTGACC	>GGTCAC	0.9299969673156738
Mir154	6mer	C3H16ORF92	327	33	38	33	38	1177475	x	6mer	327	NA	0	Mir-154	>GTGACC	>GGTCAC	0.9299969673156738
Mir154	6mer	FOXG1	380	688	693	688	693	8416690	x	6mer	380	NA	0	Mir-154	>GTGACC	>GGTCAC	0.9299969673156738
Mir154	6mer	FOXG1	380	688	693	688	693	8416690	x	6mer	380	NA	0	Mir-154	>GTGACC	>GGTCAC	0.9299969673156738
Mir154	6mer	OSBPL5	345	377	382	377	382	2967926	x	6mer	345	NA	0	Mir-154	>GTGACC	>GGTCAC	0.9299969673156738
Mir154	6mer	OSBPL5	345	377	382	377	382	2967926	x	6mer	345	NA	0	Mir-154	>GTGACC	>GGTCAC	0.9299969673156738
Mir154	6mer	ZNF454	485	253	258	253	258	22698090	x	6mer	485	NA	0	Mir-154	>GTGACC	>GGTCAC	0.9299969673156738
Mir154	6mer	ZNF454	485	253	258	253	258	22698090	x	6mer	485	NA	0	Mir-154	>GTGACC	>GGTCAC	0.9299969673156738
Mir154	6mer	ACOX3	510	317	322	317	322	24158277	x	6mer	510	NA	0	Mir-154	>GTGACC	>GGTCAC	0.9299969673156738
Mir154	6mer	ACOX3	510	317	322	317	322	24158277	x	6mer	510	NA	0	Mir-154	>GTGACC	>GGTCAC	0.9299969673156738
Mir154	6mer	SLC2A1	385	502	507	502	507	8791466	x	6mer	385	NA	0	Mir-154	>GTGACC	>GGTCAC	0.9299969673156738
Mir154	6mer	SLC2A1	385	502	507	502	507	8791466	x	6mer	385	NA	0	Mir-154	>GTGACC	>GGTCAC	0.9299969673156738
Mir154	6mer	ZC3H3	442	392	397	392	397	18410848	x	6mer	442	NA	0	Mir-154	>GTGACC	>GGTCAC	0.9299969673156738
Mir154	6mer	ZC3H3	442	392	397	392	397	18410848	x	6mer	442	NA	0	Mir-154	>GTGACC	>GGTCAC	0.9299969673156738
Mir154	6mer	PXDC1	538	629	634	629	634	29681795	x	6mer	538	NA	0	Mir-154	>GTGACC	>GGTCAC	0.9299969673156738
Mir154	6mer	PXDC1	538	629	634	629	634	29681795	x	6mer	538	NA	0	Mir-154	>GTGACC	>GGTCAC	0.9299969673156738
Mir154	6mer	NGB	462	477	482	477	482	19943244	x	6mer	462	NA	0	Mir-154	>GTGACC	>GGTCAC	0.9299969673156738
Mir154	6mer	NGB	462	477	482	477	482	19943244	x	6mer	462	NA	0	Mir-154	>GTGACC	>GGTCAC	0.9299969673156738
Mir154	6mer	VPS13D	327	191	196	191	196	1223405	x	6mer	327	NA	0	Mir-154	>GTGACC	>GGTCAC	0.9299969673156738
Mir154	6mer	VPS13D	327	191	196	191	196	1223405	x	6mer	327	NA	0	Mir-154	>GTGACC	>GGTCAC	0.9299969673156738
Mir154	6mer	TKFC	351	225	230	225	230	4595736	x	6mer	351	NA	0	Mir-154	>GTGACC	>GGTCAC	0.9299969673156738
Mir154	6mer	TKFC	351	225	230	225	230	4595736	x	6mer	351	NA	0	Mir-154	>GTGACC	>GGTCAC	0.9299969673156738
Mir154	6mer	GPRC5C	538	223	228	223	228	29797494	x	6mer	538	NA	0	Mir-154	>GTGACC	>GGTCAC	0.9299969673156738
Mir154	6mer	GPRC5C	538	223	228	223	228	29797494	x	6mer	538	NA	0	Mir-154	>GTGACC	>GGTCAC	0.9299969673156738
Mir154	6mer	MRPS2	333	335	340	335	340	2621337	x	6mer	333	NA	0	Mir-154	>GTGACC	>GGTCAC	0.9299969673156738
Mir154	6mer	MRPS2	333	335	340	335	340	2621337	x	6mer	333	NA	0	Mir-154	>GTGACC	>GGTCAC	0.9299969673156738
Mir154	6mer	PLSCR3	351	49	54	49	54	4799272	x	6mer	351	NA	0	Mir-154	>GTGACC	>GGTCAC	0.9299969673156738
Mir154	6mer	PLSCR3	351	49	54	49	54	4799272	x	6mer	351	NA	0	Mir-154	>GTGACC	>GGTCAC	0.9299969673156738
Mir154	6mer	WDR1	326	458	463	458	463	716336	x	6mer	326	NA	0	Mir-154	>GTGACC	>GGTCAC	0.9299969673156738
Mir154	6mer	WDR1	326	458	463	458	463	716336	x	6mer	326	NA	0	Mir-154	>GTGACC	>GGTCAC	0.9299969673156738
Mir154	6mer	SELP	351	18	23	18	23	4408448	x	6mer	351	NA	0	Mir-154	>GTGACC	>GGTCAC	0.9299969673156738
Mir154	6mer	SELP	351	18	23	18	23	4408448	x	6mer	351	NA	0	Mir-154	>GTGACC	>GGTCAC	0.9299969673156738
Mir154	6mer	CSRP2	330	222	227	222	227	1636993	x	6mer	330	NA	0	Mir-154	>GTGACC	>GGTCAC	0.9299969673156738
Mir154	6mer	CSRP2	330	222	227	222	227	1636993	x	6mer	330	NA	0	Mir-154	>GTGACC	>GGTCAC	0.9299969673156738
Mir154	6mer	BMP1	404	92	97	92	97	10959010	x	6mer	404	NA	0	Mir-154	>GTGACC	>GGTCAC	0.9299969673156738
Mir154	6mer	BMP1	404	92	97	92	97	10959010	x	6mer	404	NA	0	Mir-154	>GTGACC	>GGTCAC	0.9299969673156738
Mir154	6mer	ETV2	362	27	32	27	32	6678275	x	6mer	362	NA	0	Mir-154	>GTGACC	>GGTCAC	0.9299969673156738
Mir154	6mer	ETV2	362	27	32	27	32	6678275	x	6mer	362	NA	0	Mir-154	>GTGACC	>GGTCAC	0.9299969673156738
Mir154	6mer	MZB1	394	61	66	61	66	9388707	x	6mer	394	NA	0	Mir-154	>GTGACC	>GGTCAC	0.9299969673156738
Mir154	6mer	MZB1	394	61	66	61	66	9388707	x	6mer	394	NA	0	Mir-154	>GTGACC	>GGTCAC	0.9299969673156738
Mir154	6mer	ADAMTS8	509	424	429	424	429	23694025	x	6mer	509	NA	0	Mir-154	>GTGACC	>GGTCAC	0.9299969673156738
Mir154	6mer	ADAMTS8	509	424	429	424	429	23694025	x	6mer	509	NA	0	Mir-154	>GTGACC	>GGTCAC	0.9299969673156738
Mir154	6mer	EIF2S1	326	346	351	346	351	725890	x	6mer	326	NA	0	Mir-154	>GTGACC	>GGTCAC	0.9299969673156738
Mir154	6mer	EIF2S1	326	346	351	346	351	725890	x	6mer	326	NA	0	Mir-154	>GTGACC	>GGTCAC	0.9299969673156738
Mir154	6mer	LY6G5B	350	468	473	468	473	4144804	x	6mer	350	NA	0	Mir-154	>GTGACC	>GGTCAC	0.9299969673156738
Mir154	6mer	LY6G5B	350	468	473	468	473	4144804	x	6mer	350	NA	0	Mir-154	>GTGACC	>GGTCAC	0.9299969673156738
Mir154	6mer	COL27A1	407	333	338	333	338	11509464	x	6mer	407	NA	0	Mir-154	>GTGACC	>GGTCAC	0.9299969673156738
Mir154	6mer	COL27A1	407	333	338	333	338	11509464	x	6mer	407	NA	0	Mir-154	>GTGACC	>GGTCAC	0.9299969673156738
Mir154	6mer	PCBP4	485	297	302	297	302	22755986	x	6mer	485	NA	0	Mir-154	>GTGACC	>GGTCAC	0.9299969673156738
Mir154	6mer	PCBP4	485	297	302	297	302	22755986	x	6mer	485	NA	0	Mir-154	>GTGACC	>GGTCAC	0.9299969673156738
Mir154	6mer	FDXR	350	256	261	256	261	4088855	x	6mer	350	NA	0	Mir-154	>GTGACC	>GGTCAC	0.9299969673156738
Mir154	6mer	FDXR	350	256	261	256	261	4088855	x	6mer	350	NA	0	Mir-154	>GTGACC	>GGTCAC	0.9299969673156738
Mir154	6mer	CTSH	467	328	333	328	333	20603313	x	6mer	467	NA	0	Mir-154	>GTGACC	>GGTCAC	0.9299969673156738
Mir154	6mer	CTSH	467	328	333	328	333	20603313	x	6mer	467	NA	0	Mir-154	>GTGACC	>GGTCAC	0.9299969673156738
Mir154	6mer	ANO10	356	294	299	294	299	4927951	x	6mer	356	NA	0	Mir-154	>GTGACC	>GGTCAC	0.9299969673156738
Mir154	6mer	ANO10	356	294	299	294	299	4927951	x	6mer	356	NA	0	Mir-154	>GTGACC	>GGTCAC	0.9299969673156738
Mir154	6mer	ARHGAP9	356	197	202	197	202	5091235	x	6mer	356	NA	0	Mir-154	>GTGACC	>GGTCAC	0.9299969673156738
Mir154	6mer	ARHGAP9	356	197	202	197	202	5091235	x	6mer	356	NA	0	Mir-154	>GTGACC	>GGTCAC	0.9299969673156738
Mir154	6mer	CSNK1G2	519	136	141	136	141	25643583	x	6mer	519	NA	0	Mir-154	>GTGACC	>GGTCAC	0.9299969673156738
Mir154	6mer	CSNK1G2	519	136	141	136	141	25643583	x	6mer	519	NA	0	Mir-154	>GTGACC	>GGTCAC	0.9299969673156738
Mir154	6mer	ARFIP2	359	274	279	274	279	6235978	x	6mer	359	NA	0	Mir-154	>GTGACC	>GGTCAC	0.9299969673156738
Mir154	6mer	ARFIP2	359	274	279	274	279	6235978	x	6mer	359	NA	0	Mir-154	>GTGACC	>GGTCAC	0.9299969673156738
Mir154	6mer	IRF2	538	321	326	321	326	29811968	x	6mer	538	NA	0	Mir-154	>GTGACC	>GGTCAC	0.9299969673156738
Mir154	6mer	IRF2	538	321	326	321	326	29811968	x	6mer	538	NA	0	Mir-154	>GTGACC	>GGTCAC	0.9299969673156738
Mir154	6mer	WNT1	417	630	635	630	635	12447243	x	6mer	417	NA	0	Mir-154	>GTGACC	>GGTCAC	0.9299969673156738
Mir154	6mer	WNT1	417	630	635	630	635	12447243	x	6mer	417	NA	0	Mir-154	>GTGACC	>GGTCAC	0.9299969673156738
Mir154	6mer	C13H2ORF81	530	61	66	61	66	27431304	x	6mer	530	NA	0	Mir-154	>GTGACC	>GGTCAC	0.9299969673156738
Mir154	6mer	C13H2ORF81	530	61	66	61	66	27431304	x	6mer	530	NA	0	Mir-154	>GTGACC	>GGTCAC	0.9299969673156738
Mir154	6mer	MUC5B	509	90	95	90	95	23713711	x	6mer	509	NA	0	Mir-154	>GTGACC	>GGTCAC	0.9299969673156738
Mir154	6mer	MUC5B	509	90	95	90	95	23713711	x	6mer	509	NA	0	Mir-154	>GTGACC	>GGTCAC	0.9299969673156738
Mir154	6mer	ADIG	509	794	799	794	799	23683314	x	6mer	509	NA	0	Mir-154	>GTGACC	>GGTCAC	0.9299969673156738
Mir154	6mer	ADIG	509	794	799	794	799	23683314	x	6mer	509	NA	0	Mir-154	>GTGACC	>GGTCAC	0.9299969673156738
Mir154	6mer	PI16	330	332	337	332	337	1576977	x	6mer	330	NA	0	Mir-154	>GTGACC	>GGTCAC	0.9299969673156738
Mir154	6mer	PI16	330	332	337	332	337	1576977	x	6mer	330	NA	0	Mir-154	>GTGACC	>GGTCAC	0.9299969673156738
Mir154	6mer	PAMR1	485	307	312	307	312	22771629	x	6mer	485	NA	0	Mir-154	>GTGACC	>GGTCAC	0.9299969673156738
Mir154	6mer	PAMR1	485	307	312	307	312	22771629	x	6mer	485	NA	0	Mir-154	>GTGACC	>GGTCAC	0.9299969673156738
Mir154	6mer	VWA1	537	770	775	770	775	29168047	x	6mer	537	NA	0	Mir-154	>GTGACC	>GGTCAC	0.9299969673156738
Mir154	6mer	VWA1	537	770	775	770	775	29168047	x	6mer	537	NA	0	Mir-154	>GTGACC	>GGTCAC	0.9299969673156738
Mir154	6mer	JAM3	419	469	474	469	474	12886677	x	6mer	419	NA	0	Mir-154	>GTGACC	>GGTCAC	0.9299969673156738
Mir154	6mer	JAM3	419	469	474	469	474	12886677	x	6mer	419	NA	0	Mir-154	>GTGACC	>GGTCAC	0.9299969673156738
Mir154	6mer	EPS8L2	346	45	50	45	50	3394923	x	6mer	346	NA	0	Mir-154	>GTGACC	>GGTCAC	0.9299969673156738
Mir154	6mer	EPS8L2	346	45	50	45	50	3394923	x	6mer	346	NA	0	Mir-154	>GTGACC	>GGTCAC	0.9299969673156738
Mir154	6mer	GLB1L	548	101	106	101	106	29947425	x	6mer	548	NA	0	Mir-154	>GTGACC	>GGTCAC	0.9299969673156738
Mir154	6mer	GLB1L	548	101	106	101	106	29947425	x	6mer	548	NA	0	Mir-154	>GTGACC	>GGTCAC	0.9299969673156738
Mir154	6mer	IQGAP3	359	554	559	554	559	6118954	x	6mer	359	NA	0	Mir-154	>GTGACC	>GGTCAC	0.9299969673156738
Mir154	6mer	IQGAP3	359	554	559	554	559	6118954	x	6mer	359	NA	0	Mir-154	>GTGACC	>GGTCAC	0.9299969673156738
Mir154	6mer	SYNE2	531	692	697	692	697	27623195	x	6mer	531	NA	0	Mir-154	>GTGACC	>GGTCAC	0.9299969673156738
Mir154	6mer	SYNE2	531	692	697	692	697	27623195	x	6mer	531	NA	0	Mir-154	>GTGACC	>GGTCAC	0.9299969673156738
Mir154	6mer	HMGXB3	398	794	799	794	799	10167750	x	6mer	398	NA	0	Mir-154	>GTGACC	>GGTCAC	0.9299969673156738
Mir154	6mer	HMGXB3	398	794	799	794	799	10167750	x	6mer	398	NA	0	Mir-154	>GTGACC	>GGTCAC	0.9299969673156738
Mir154	6mer	DUOX1	462	465	470	465	470	19929446	x	6mer	462	NA	0	Mir-154	>GTGACC	>GGTCAC	0.9299969673156738
Mir154	6mer	DUOX1	462	465	470	465	470	19929446	x	6mer	462	NA	0	Mir-154	>GTGACC	>GGTCAC	0.9299969673156738
Mir154	6mer	SLC31A2	417	759	764	759	764	12547051	x	6mer	417	NA	0	Mir-154	>GTGACC	>GGTCAC	0.9299969673156738
Mir154	6mer	SLC31A2	417	759	764	759	764	12547051	x	6mer	417	NA	0	Mir-154	>GTGACC	>GGTCAC	0.9299969673156738
Mir154	6mer	REM2	346	15	20	15	20	3254837	x	6mer	346	NA	0	Mir-154	>GTGACC	>GGTCAC	0.9299969673156738
Mir154	6mer	REM2	346	15	20	15	20	3254837	x	6mer	346	NA	0	Mir-154	>GTGACC	>GGTCAC	0.9299969673156738
Mir154	6mer	FBXL18	474	346	351	346	351	21938757	x	6mer	474	NA	0	Mir-154	>GTGACC	>GGTCAC	0.9299969673156738
Mir154	6mer	FBXL18	474	346	351	346	351	21938757	x	6mer	474	NA	0	Mir-154	>GTGACC	>GGTCAC	0.9299969673156738
Mir154	6mer	SLIT1	417	240	245	240	245	12566969	x	6mer	417	NA	0	Mir-154	>GTGACC	>GGTCAC	0.9299969673156738
Mir154	6mer	SLIT1	417	240	245	240	245	12566969	x	6mer	417	NA	0	Mir-154	>GTGACC	>GGTCAC	0.9299969673156738
Mir154	6mer	ACO2	522	219	224	219	224	26075769	x	6mer	522	NA	0	Mir-154	>GTGACC	>GGTCAC	0.9299969673156738
Mir154	6mer	ACO2	522	219	224	219	224	26075769	x	6mer	522	NA	0	Mir-154	>GTGACC	>GGTCAC	0.9299969673156738
Mir154	6mer	ACBD4	486	306	311	306	311	23235554	x	6mer	486	NA	0	Mir-154	>GTGACC	>GGTCAC	0.9299969673156738
Mir154	6mer	ACBD4	486	306	311	306	311	23235554	x	6mer	486	NA	0	Mir-154	>GTGACC	>GGTCAC	0.9299969673156738
Mir154	6mer	MTMR14	425	344	349	344	349	14077653	x	6mer	425	NA	0	Mir-154	>GTGACC	>GGTCAC	0.9299969673156738
Mir154	6mer	MTMR14	425	344	349	344	349	14077653	x	6mer	425	NA	0	Mir-154	>GTGACC	>GGTCAC	0.9299969673156738
Mir154	6mer	TOR1B	356	349	354	349	354	4909334	x	6mer	356	NA	0	Mir-154	>GTGACC	>GGTCAC	0.9299969673156738
Mir154	6mer	TOR1B	356	349	354	349	354	4909334	x	6mer	356	NA	0	Mir-154	>GTGACC	>GGTCAC	0.9299969673156738
Mir154	6mer	ELP5	510	236	241	236	241	23986995	x	6mer	510	NA	0	Mir-154	>GTGACC	>GGTCAC	0.9299969673156738
Mir154	6mer	ELP5	510	236	241	236	241	23986995	x	6mer	510	NA	0	Mir-154	>GTGACC	>GGTCAC	0.9299969673156738
Mir154	6mer	MYLK2	351	743	748	743	748	4729718	x	6mer	351	NA	0	Mir-154	>GTGACC	>GGTCAC	0.9299969673156738
Mir154	6mer	MYLK2	351	743	748	743	748	4729718	x	6mer	351	NA	0	Mir-154	>GTGACC	>GGTCAC	0.9299969673156738
Mir154	6mer	ANKRD66	522	265	270	265	270	26037382	x	6mer	522	NA	0	Mir-154	>GTGACC	>GGTCAC	0.9299969673156738
Mir154	6mer	ANKRD66	522	265	270	265	270	26037382	x	6mer	522	NA	0	Mir-154	>GTGACC	>GGTCAC	0.9299969673156738
Mir154	6mer	PPP1R18	346	667	672	667	672	3437299	x	6mer	346	NA	0	Mir-154	>GTGACC	>GGTCAC	0.9299969673156738
Mir154	6mer	PPP1R18	346	667	672	667	672	3437299	x	6mer	346	NA	0	Mir-154	>GTGACC	>GGTCAC	0.9299969673156738
Mir154	6mer	HELZ2	356	627	632	627	632	5237299	x	6mer	356	NA	0	Mir-154	>GTGACC	>GGTCAC	0.9299969673156738
Mir154	6mer	HELZ2	356	627	632	627	632	5237299	x	6mer	356	NA	0	Mir-154	>GTGACC	>GGTCAC	0.9299969673156738
Mir154	6mer	MCM4	419	19	24	19	24	13011457	x	6mer	419	NA	0	Mir-154	>GTGACC	>GGTCAC	0.9299969673156738
Mir154	6mer	MCM4	419	19	24	19	24	13011457	x	6mer	419	NA	0	Mir-154	>GTGACC	>GGTCAC	0.9299969673156738
Mir154	6mer	LSMEM2	346	204	209	204	209	3450914	x	6mer	346	NA	0	Mir-154	>GTGACC	>GGTCAC	0.9299969673156738
Mir154	6mer	LSMEM2	346	204	209	204	209	3450914	x	6mer	346	NA	0	Mir-154	>GTGACC	>GGTCAC	0.9299969673156738
Mir154	6mer	ELOVL3	333	403	408	403	408	2663185	x	6mer	333	NA	0	Mir-154	>GTGACC	>GGTCAC	0.9299969673156738
Mir154	6mer	ELOVL3	333	403	408	403	408	2663185	x	6mer	333	NA	0	Mir-154	>GTGACC	>GGTCAC	0.9299969673156738
Mir154	6mer	CAPNS1	333	359	364	359	364	2708163	x	6mer	333	NA	0	Mir-154	>GTGACC	>GGTCAC	0.9299969673156738
Mir154	6mer	CAPNS1	333	359	364	359	364	2708163	x	6mer	333	NA	0	Mir-154	>GTGACC	>GGTCAC	0.9299969673156738
Mir154	6mer	UBE2U	326	871	876	871	876	793525	x	6mer	326	NA	0	Mir-154	>GTGACC	>GGTCAC	0.9299969673156738
Mir154	6mer	UBE2U	326	871	876	871	876	793525	x	6mer	326	NA	0	Mir-154	>GTGACC	>GGTCAC	0.9299969673156738
Mir154	6mer	FRS3	326	225	230	225	230	684922	x	6mer	326	NA	0	Mir-154	>GTGACC	>GGTCAC	0.9299969673156738
Mir154	6mer	FRS3	326	225	230	225	230	684922	x	6mer	326	NA	0	Mir-154	>GTGACC	>GGTCAC	0.9299969673156738
Mir154	6mer	SERPINB11	417	144	149	144	149	12520062	x	6mer	417	NA	0	Mir-154	>GTGACC	>GGTCAC	0.9299969673156738
Mir154	6mer	SERPINB11	417	144	149	144	149	12520062	x	6mer	417	NA	0	Mir-154	>GTGACC	>GGTCAC	0.9299969673156738
Mir154	6mer	RITA1	362	33	38	33	38	6655136	x	6mer	362	NA	0	Mir-154	>GTGACC	>GGTCAC	0.9299969673156738
Mir154	6mer	RITA1	362	33	38	33	38	6655136	x	6mer	362	NA	0	Mir-154	>GTGACC	>GGTCAC	0.9299969673156738
Mir154	6mer	ARHGAP30	350	240	245	240	245	4381906	x	6mer	350	NA	0	Mir-154	>GTGACC	>GGTCAC	0.9299969673156738
Mir154	6mer	ARHGAP30	350	240	245	240	245	4381906	x	6mer	350	NA	0	Mir-154	>GTGACC	>GGTCAC	0.9299969673156738
Mir154	6mer	TSPAN18	345	445	450	445	450	2957759	x	6mer	345	NA	0	Mir-154	>GTGACC	>GGTCAC	0.9299969673156738
Mir154	6mer	TSPAN18	345	445	450	445	450	2957759	x	6mer	345	NA	0	Mir-154	>GTGACC	>GGTCAC	0.9299969673156738
Mir154	6mer	TSPAN16	350	415	420	415	420	4250145	x	6mer	350	NA	0	Mir-154	>GTGACC	>GGTCAC	0.9299969673156738
Mir154	6mer	TSPAN16	350	415	420	415	420	4250145	x	6mer	350	NA	0	Mir-154	>GTGACC	>GGTCAC	0.9299969673156738
Mir154	6mer	GRWD1	548	375	380	375	380	30091760	x	6mer	548	NA	0	Mir-154	>GTGACC	>GGTCAC	0.9299969673156738
Mir154	6mer	GRWD1	548	375	380	375	380	30091760	x	6mer	548	NA	0	Mir-154	>GTGACC	>GGTCAC	0.9299969673156738
Mir154	6mer	NMRK2	530	142	147	142	147	27269920	x	6mer	530	NA	0	Mir-154	>GTGACC	>GGTCAC	0.9299969673156738
Mir154	6mer	NMRK2	530	142	147	142	147	27269920	x	6mer	530	NA	0	Mir-154	>GTGACC	>GGTCAC	0.9299969673156738
Mir154	6mer	ZNF687	442	61	66	61	66	18272570	x	6mer	442	NA	0	Mir-154	>GTGACC	>GGTCAC	0.9299969673156738
Mir154	6mer	ZNF687	442	61	66	61	66	18272570	x	6mer	442	NA	0	Mir-154	>GTGACC	>GGTCAC	0.9299969673156738
Mir154	6mer	SYPL2	440	145	150	145	150	17960643	x	6mer	440	NA	0	Mir-154	>GTGACC	>GGTCAC	0.9299969673156738
Mir154	6mer	SYPL2	440	145	150	145	150	17960643	x	6mer	440	NA	0	Mir-154	>GTGACC	>GGTCAC	0.9299969673156738
Mir154	6mer	HMG20B	532	41	46	41	46	28039810	x	6mer	532	NA	0	Mir-154	>GTGACC	>GGTCAC	0.9299969673156738
Mir154	6mer	HMG20B	532	41	46	41	46	28039810	x	6mer	532	NA	0	Mir-154	>GTGACC	>GGTCAC	0.9299969673156738
Mir154	6mer	EVI5L	446	137	142	137	142	19063261	x	6mer	446	NA	0	Mir-154	>GTGACC	>GGTCAC	0.9299969673156738
Mir154	6mer	EVI5L	446	137	142	137	142	19063261	x	6mer	446	NA	0	Mir-154	>GTGACC	>GGTCAC	0.9299969673156738
Mir154	6mer	BIN3	442	375	380	375	380	18308158	x	6mer	442	NA	0	Mir-154	>GTGACC	>GGTCAC	0.9299969673156738
Mir154	6mer	BIN3	442	375	380	375	380	18308158	x	6mer	442	NA	0	Mir-154	>GTGACC	>GGTCAC	0.9299969673156738
Mir154	6mer	CCT2	486	145	150	145	150	23151143	x	6mer	486	NA	0	Mir-154	>GTGACC	>GGTCAC	0.9299969673156738
Mir154	6mer	CCT2	486	145	150	145	150	23151143	x	6mer	486	NA	0	Mir-154	>GTGACC	>GGTCAC	0.9299969673156738
Mir154	6mer	PDE8A	322	15	20	15	20	350672	x	6mer	322	NA	0	Mir-154	>GTGACC	>GGTCAC	0.9299969673156738
Mir154	6mer	PDE8A	322	15	20	15	20	350672	x	6mer	322	NA	0	Mir-154	>GTGACC	>GGTCAC	0.9299969673156738
Mir154	6mer	BRCA2	398	294	299	294	299	10377490	x	6mer	398	NA	0	Mir-154	>GTGACC	>GGTCAC	0.9299969673156738
Mir154	6mer	BRCA2	398	294	299	294	299	10377490	x	6mer	398	NA	0	Mir-154	>GTGACC	>GGTCAC	0.9299969673156738
Mir154	6mer	PLPPR2	357	719	724	719	724	5465082	x	6mer	357	NA	0	Mir-154	>GTGACC	>GGTCAC	0.9299969673156738
Mir154	6mer	PLPPR2	357	719	724	719	724	5465082	x	6mer	357	NA	0	Mir-154	>GTGACC	>GGTCAC	0.9299969673156738
Mir154	6mer	POLR3A	356	260	265	260	265	4953121	x	6mer	356	NA	0	Mir-154	>GTGACC	>GGTCAC	0.9299969673156738
Mir154	6mer	POLR3A	356	260	265	260	265	4953121	x	6mer	356	NA	0	Mir-154	>GTGACC	>GGTCAC	0.9299969673156738
Mir154	6mer	LMOD1	396	367	372	367	372	9771816	x	6mer	396	NA	0	Mir-154	>GTGACC	>GGTCAC	0.9299969673156738
Mir154	6mer	LMOD1	396	367	372	367	372	9771816	x	6mer	396	NA	0	Mir-154	>GTGACC	>GGTCAC	0.9299969673156738
Mir154	6mer	ZDHHC14	446	192	197	192	197	18677186	x	6mer	446	NA	0	Mir-154	>GTGACC	>GGTCAC	0.9299969673156738
Mir154	6mer	ZDHHC14	446	192	197	192	197	18677186	x	6mer	446	NA	0	Mir-154	>GTGACC	>GGTCAC	0.9299969673156738
Mir154	6mer	RALGDS	359	367	372	367	372	6165597	x	6mer	359	NA	0	Mir-154	>GTGACC	>GGTCAC	0.9299969673156738
Mir154	6mer	RALGDS	359	367	372	367	372	6165597	x	6mer	359	NA	0	Mir-154	>GTGACC	>GGTCAC	0.9299969673156738
Mir154	6mer	NUDT16L1	380	215	220	215	220	8505819	x	6mer	380	NA	0	Mir-154	>GTGACC	>GGTCAC	0.9299969673156738
Mir154	6mer	NUDT16L1	380	215	220	215	220	8505819	x	6mer	380	NA	0	Mir-154	>GTGACC	>GGTCAC	0.9299969673156738
Mir154	6mer	LRRC3	509	278	283	278	283	23441423	x	6mer	509	NA	0	Mir-154	>GTGACC	>GGTCAC	0.9299969673156738
Mir154	6mer	LRRC3	509	278	283	278	283	23441423	x	6mer	509	NA	0	Mir-154	>GTGACC	>GGTCAC	0.9299969673156738
Mir154	6mer	GIMAP1	510	722	727	722	727	24103428	x	6mer	510	NA	0	Mir-154	>GTGACC	>GGTCAC	0.9299969673156738
Mir154	6mer	GIMAP1	510	722	727	722	727	24103428	x	6mer	510	NA	0	Mir-154	>GTGACC	>GGTCAC	0.9299969673156738
Mir154	6mer	KLF9	425	123	128	123	128	14106767	x	6mer	425	NA	0	Mir-154	>GTGACC	>GGTCAC	0.9299969673156738
Mir154	6mer	KLF9	425	123	128	123	128	14106767	x	6mer	425	NA	0	Mir-154	>GTGACC	>GGTCAC	0.9299969673156738
Mir154	6mer	RPL3L	440	103	108	103	108	18095661	x	6mer	440	NA	0	Mir-154	>GTGACC	>GGTCAC	0.9299969673156738
Mir154	6mer	RPL3L	440	103	108	103	108	18095661	x	6mer	440	NA	0	Mir-154	>GTGACC	>GGTCAC	0.9299969673156738
Mir154	6mer	SIRT3	550	169	174	169	174	30322988	x	6mer	550	NA	0	Mir-154	>GTGACC	>GGTCAC	0.9299969673156738
Mir154	6mer	SIRT3	550	169	174	169	174	30322988	x	6mer	550	NA	0	Mir-154	>GTGACC	>GGTCAC	0.9299969673156738
Mir154	6mer	NPHS2	333	403	408	403	408	2557192	x	6mer	333	NA	0	Mir-154	>GTGACC	>GGTCAC	0.9299969673156738
Mir154	6mer	NPHS2	333	403	408	403	408	2557192	x	6mer	333	NA	0	Mir-154	>GTGACC	>GGTCAC	0.9299969673156738
Mir154	6mer	TMEM259	442	441	446	441	446	18593599	x	6mer	442	NA	0	Mir-154	>GTGACC	>GGTCAC	0.9299969673156738
Mir154	6mer	TMEM259	442	441	446	441	446	18593599	x	6mer	442	NA	0	Mir-154	>GTGACC	>GGTCAC	0.9299969673156738
Mir154	6mer	FOXP3	326	329	334	329	334	660746	x	6mer	326	NA	0	Mir-154	>GTGACC	>GGTCAC	0.9299969673156738
Mir154	6mer	FOXP3	326	329	334	329	334	660746	x	6mer	326	NA	0	Mir-154	>GTGACC	>GGTCAC	0.9299969673156738
Mir154	6mer	TSPEAR	519	305	310	305	310	25790702	x	6mer	519	NA	0	Mir-154	>GTGACC	>GGTCAC	0.9299969673156738
Mir154	6mer	TSPEAR	519	305	310	305	310	25790702	x	6mer	519	NA	0	Mir-154	>GTGACC	>GGTCAC	0.9299969673156738
Mir154	6mer	TPRG1L	346	181	186	181	186	3192013	x	6mer	346	NA	0	Mir-154	>GTGACC	>GGTCAC	0.9299969673156738
Mir154	6mer	TPRG1L	346	181	186	181	186	3192013	x	6mer	346	NA	0	Mir-154	>GTGACC	>GGTCAC	0.9299969673156738
Mir154	6mer	GGPS1	327	27	32	27	32	1444092	x	6mer	327	NA	0	Mir-154	>GTGACC	>GGTCAC	0.9299969673156738
Mir154	6mer	GGPS1	327	27	32	27	32	1444092	x	6mer	327	NA	0	Mir-154	>GTGACC	>GGTCAC	0.9299969673156738
Mir154	6mer	HINFP	417	461	466	461	466	12492250	x	6mer	417	NA	0	Mir-154	>GTGACC	>GGTCAC	0.9299969673156738
Mir154	6mer	HINFP	417	461	466	461	466	12492250	x	6mer	417	NA	0	Mir-154	>GTGACC	>GGTCAC	0.9299969673156738
Mir154	6mer	BBC3	385	328	333	328	333	9027947	x	6mer	385	NA	0	Mir-154	>GTGACC	>GGTCAC	0.9299969673156738
Mir154	6mer	BBC3	385	328	333	328	333	9027947	x	6mer	385	NA	0	Mir-154	>GTGACC	>GGTCAC	0.9299969673156738
Mir154	6mer	KCNH7	322	441	446	441	446	18851	x	6mer	322	NA	0	Mir-154	>GTGACC	>GGTCAC	0.9299969673156738
Mir154	6mer	KCNH7	322	441	446	441	446	18851	x	6mer	322	NA	0	Mir-154	>GTGACC	>GGTCAC	0.9299969673156738
Mir154	6mer	CCR9	447	771	776	771	776	19138102	x	6mer	447	NA	0	Mir-154	>GTGACC	>GGTCAC	0.9299969673156738
Mir154	6mer	CCR9	447	771	776	771	776	19138102	x	6mer	447	NA	0	Mir-154	>GTGACC	>GGTCAC	0.9299969673156738
Mir154	6mer	RET	350	594	599	594	599	4325872	x	6mer	350	NA	0	Mir-154	>GTGACC	>GGTCAC	0.9299969673156738
Mir154	6mer	RET	350	594	599	594	599	4325872	x	6mer	350	NA	0	Mir-154	>GTGACC	>GGTCAC	0.9299969673156738
Mir154	6mer	TP53BP2	530	488	493	488	493	27202119	x	6mer	530	NA	0	Mir-154	>GTGACC	>GGTCAC	0.9299969673156738
Mir154	6mer	TP53BP2	530	488	493	488	493	27202119	x	6mer	530	NA	0	Mir-154	>GTGACC	>GGTCAC	0.9299969673156738
Mir154	6mer	IFT43	346	27	32	27	32	3262978	x	6mer	346	NA	0	Mir-154	>GTGACC	>GGTCAC	0.9299969673156738
Mir154	6mer	IFT43	346	27	32	27	32	3262978	x	6mer	346	NA	0	Mir-154	>GTGACC	>GGTCAC	0.9299969673156738
Mir154	6mer	STK32C	468	21	26	21	26	21030237	x	6mer	468	NA	0	Mir-154	>GTGACC	>GGTCAC	0.9299969673156738
Mir154	6mer	STK32C	468	21	26	21	26	21030237	x	6mer	468	NA	0	Mir-154	>GTGACC	>GGTCAC	0.9299969673156738
Mir154	6mer	HPS1	485	511	516	511	516	22681506	x	6mer	485	NA	0	Mir-154	>GTGACC	>GGTCAC	0.9299969673156738
Mir154	6mer	HPS1	485	511	516	511	516	22681506	x	6mer	485	NA	0	Mir-154	>GTGACC	>GGTCAC	0.9299969673156738
Mir154	6mer	WFS1	532	486	491	486	491	28089333	x	6mer	532	NA	0	Mir-154	>GTGACC	>GGTCAC	0.9299969673156738
Mir154	6mer	WFS1	532	486	491	486	491	28089333	x	6mer	532	NA	0	Mir-154	>GTGACC	>GGTCAC	0.9299969673156738
Mir154	6mer	NLE1	356	244	249	244	249	4970152	x	6mer	356	NA	0	Mir-154	>GTGACC	>GGTCAC	0.9299969673156738
Mir154	6mer	NLE1	356	244	249	244	249	4970152	x	6mer	356	NA	0	Mir-154	>GTGACC	>GGTCAC	0.9299969673156738
Mir154	6mer	GLT1D1	530	409	414	409	414	27454014	x	6mer	530	NA	0	Mir-154	>GTGACC	>GGTCAC	0.9299969673156738
Mir154	6mer	GLT1D1	530	409	414	409	414	27454014	x	6mer	530	NA	0	Mir-154	>GTGACC	>GGTCAC	0.9299969673156738
Mir154	6mer	SEPTIN5	346	748	753	748	753	3492174	x	6mer	346	NA	0	Mir-154	>GTGACC	>GGTCAC	0.9299969673156738
Mir154	6mer	SEPTIN5	346	748	753	748	753	3492174	x	6mer	346	NA	0	Mir-154	>GTGACC	>GGTCAC	0.9299969673156738
Mir154	6mer	REM2	345	33	38	33	38	2859392	x	6mer	345	NA	0	Mir-154	>GTGACC	>GGTCAC	0.9299969673156738
Mir154	6mer	REM2	345	33	38	33	38	2859392	x	6mer	345	NA	0	Mir-154	>GTGACC	>GGTCAC	0.9299969673156738
Mir154	6mer	FBXO6	530	359	364	359	364	27237007	x	6mer	530	NA	0	Mir-154	>GTGACC	>GGTCAC	0.9299969673156738
Mir154	6mer	FBXO6	530	359	364	359	364	27237007	x	6mer	530	NA	0	Mir-154	>GTGACC	>GGTCAC	0.9299969673156738
Mir154	6mer	ALDH18A1	380	449	454	449	454	8237246	x	6mer	380	NA	0	Mir-154	>GTGACC	>GGTCAC	0.9299969673156738
Mir154	6mer	ALDH18A1	380	449	454	449	454	8237246	x	6mer	380	NA	0	Mir-154	>GTGACC	>GGTCAC	0.9299969673156738
Mir154	6mer	TBC1D10B	448	331	336	331	336	19803269	x	6mer	448	NA	0	Mir-154	>GTGACC	>GGTCAC	0.9299969673156738
Mir154	6mer	TBC1D10B	448	331	336	331	336	19803269	x	6mer	448	NA	0	Mir-154	>GTGACC	>GGTCAC	0.9299969673156738
Mir154	6mer	ATP2C2	468	586	591	586	591	20992341	x	6mer	468	NA	0	Mir-154	>GTGACC	>GGTCAC	0.9299969673156738
Mir154	6mer	ATP2C2	468	586	591	586	591	20992341	x	6mer	468	NA	0	Mir-154	>GTGACC	>GGTCAC	0.9299969673156738
Mir154	6mer	OSR1	346	25	30	25	30	3480553	x	6mer	346	NA	0	Mir-154	>GTGACC	>GGTCAC	0.9299969673156738
Mir154	6mer	OSR1	346	25	30	25	30	3480553	x	6mer	346	NA	0	Mir-154	>GTGACC	>GGTCAC	0.9299969673156738
Mir154	6mer	SOX18	419	134	139	134	139	12984601	x	6mer	419	NA	0	Mir-154	>GTGACC	>GGTCAC	0.9299969673156738
Mir154	6mer	SOX18	419	134	139	134	139	12984601	x	6mer	419	NA	0	Mir-154	>GTGACC	>GGTCAC	0.9299969673156738
Mir154	6mer	CDK5RAP1	419	51	56	51	56	12991339	x	6mer	419	NA	0	Mir-154	>GTGACC	>GGTCAC	0.9299969673156738
Mir154	6mer	CDK5RAP1	419	51	56	51	56	12991339	x	6mer	419	NA	0	Mir-154	>GTGACC	>GGTCAC	0.9299969673156738
Mir154	6mer	AURKB	440	359	364	359	364	18167650	x	6mer	440	NA	0	Mir-154	>GTGACC	>GGTCAC	0.9299969673156738
Mir154	6mer	AURKB	440	359	364	359	364	18167650	x	6mer	440	NA	0	Mir-154	>GTGACC	>GGTCAC	0.9299969673156738
Mir154	6mer	DVL1	419	272	277	272	277	12752899	x	6mer	419	NA	0	Mir-154	>GTGACC	>GGTCAC	0.9299969673156738
Mir154	6mer	DVL1	419	272	277	272	277	12752899	x	6mer	419	NA	0	Mir-154	>GTGACC	>GGTCAC	0.9299969673156738
Mir154	6mer	SYT5	462	117	122	117	122	20013157	x	6mer	462	NA	0	Mir-154	>GTGACC	>GGTCAC	0.9299969673156738
Mir154	6mer	SYT5	462	117	122	117	122	20013157	x	6mer	462	NA	0	Mir-154	>GTGACC	>GGTCAC	0.9299969673156738
Mir154	6mer	NFATC2	394	230	235	230	235	9695063	x	6mer	394	NA	0	Mir-154	>GTGACC	>GGTCAC	0.9299969673156738
Mir154	6mer	NFATC2	394	230	235	230	235	9695063	x	6mer	394	NA	0	Mir-154	>GTGACC	>GGTCAC	0.9299969673156738
Mir154	6mer	FAM89A	462	89	94	89	94	19972564	x	6mer	462	NA	0	Mir-154	>GTGACC	>GGTCAC	0.9299969673156738
Mir154	6mer	FAM89A	462	89	94	89	94	19972564	x	6mer	462	NA	0	Mir-154	>GTGACC	>GGTCAC	0.9299969673156738
Mir154	6mer	FRS3	532	215	220	215	220	28188479	x	6mer	532	NA	0	Mir-154	>GTGACC	>GGTCAC	0.9299969673156738
Mir154	6mer	FRS3	532	215	220	215	220	28188479	x	6mer	532	NA	0	Mir-154	>GTGACC	>GGTCAC	0.9299969673156738
Mir154	6mer	ZFAT	327	151	156	151	156	1302294	x	6mer	327	NA	0	Mir-154	>GTGACC	>GGTCAC	0.9299969673156738
Mir154	6mer	ZFAT	327	151	156	151	156	1302294	x	6mer	327	NA	0	Mir-154	>GTGACC	>GGTCAC	0.9299969673156738
Mir154	6mer	DHRS7C	530	18	23	18	23	27534912	x	6mer	530	NA	0	Mir-154	>GTGACC	>GGTCAC	0.9299969673156738
Mir154	6mer	DHRS7C	530	18	23	18	23	27534912	x	6mer	530	NA	0	Mir-154	>GTGACC	>GGTCAC	0.9299969673156738
Mir154	6mer	SLC39A3	537	29	34	29	34	29204269	x	6mer	537	NA	0	Mir-154	>GTGACC	>GGTCAC	0.9299969673156738
Mir154	6mer	SLC39A3	537	29	34	29	34	29204269	x	6mer	537	NA	0	Mir-154	>GTGACC	>GGTCAC	0.9299969673156738
Mir154	6mer	SMARCB1	509	136	141	136	141	23735338	x	6mer	509	NA	0	Mir-154	>GTGACC	>GGTCAC	0.9299969673156738
Mir154	6mer	SMARCB1	509	136	141	136	141	23735338	x	6mer	509	NA	0	Mir-154	>GTGACC	>GGTCAC	0.9299969673156738
Mir154	6mer	STX18	509	40	45	40	45	23496862	x	6mer	509	NA	0	Mir-154	>GTGACC	>GGTCAC	0.9299969673156738
Mir154	6mer	STX18	509	40	45	40	45	23496862	x	6mer	509	NA	0	Mir-154	>GTGACC	>GGTCAC	0.9299969673156738
Mir154	6mer	CALM1	548	307	312	307	312	29860894	x	6mer	548	NA	0	Mir-154	>GTGACC	>GGTCAC	0.9299969673156738
Mir154	6mer	CALM1	548	307	312	307	312	29860894	x	6mer	548	NA	0	Mir-154	>GTGACC	>GGTCAC	0.9299969673156738
Mir154	6mer	NINJ1	346	189	194	189	194	3337794	x	6mer	346	NA	0	Mir-154	>GTGACC	>GGTCAC	0.9299969673156738
Mir154	6mer	NINJ1	346	189	194	189	194	3337794	x	6mer	346	NA	0	Mir-154	>GTGACC	>GGTCAC	0.9299969673156738
Mir154	6mer	THAP12	522	549	554	549	554	26117426	x	6mer	522	NA	0	Mir-154	>GTGACC	>GGTCAC	0.9299969673156738
Mir154	6mer	THAP12	522	549	554	549	554	26117426	x	6mer	522	NA	0	Mir-154	>GTGACC	>GGTCAC	0.9299969673156738
Mir154	6mer	ATP6V0B	330	174	179	174	179	1659064	x	6mer	330	NA	0	Mir-154	>GTGACC	>GGTCAC	0.9299969673156738
Mir154	6mer	ATP6V0B	330	174	179	174	179	1659064	x	6mer	330	NA	0	Mir-154	>GTGACC	>GGTCAC	0.9299969673156738
Mir154	6mer	IL21R	425	303	308	303	308	14189582	x	6mer	425	NA	0	Mir-154	>GTGACC	>GGTCAC	0.9299969673156738
Mir154	6mer	IL21R	425	303	308	303	308	14189582	x	6mer	425	NA	0	Mir-154	>GTGACC	>GGTCAC	0.9299969673156738
Mir154	6mer	ANKRD16	351	580	585	580	585	4474538	x	6mer	351	NA	0	Mir-154	>GTGACC	>GGTCAC	0.9299969673156738
Mir154	6mer	ANKRD16	351	580	585	580	585	4474538	x	6mer	351	NA	0	Mir-154	>GTGACC	>GGTCAC	0.9299969673156738
Mir154	6mer	MRPS18A	522	236	241	236	241	26036715	x	6mer	522	NA	0	Mir-154	>GTGACC	>GGTCAC	0.9299969673156738
Mir154	6mer	MRPS18A	522	236	241	236	241	26036715	x	6mer	522	NA	0	Mir-154	>GTGACC	>GGTCAC	0.9299969673156738
Mir154	6mer	RHBDF2	407	309	314	309	314	11576753	x	6mer	407	NA	0	Mir-154	>GTGACC	>GGTCAC	0.9299969673156738
Mir154	6mer	RHBDF2	407	309	314	309	314	11576753	x	6mer	407	NA	0	Mir-154	>GTGACC	>GGTCAC	0.9299969673156738
Mir154	6mer	ID1	474	261	266	261	266	21957678	x	6mer	474	NA	0	Mir-154	>GTGACC	>GGTCAC	0.9299969673156738
Mir154	6mer	ID1	474	261	266	261	266	21957678	x	6mer	474	NA	0	Mir-154	>GTGACC	>GGTCAC	0.9299969673156738
Mir154	6mer	PLB1	394	413	418	413	418	9569133	x	6mer	394	NA	0	Mir-154	>GTGACC	>GGTCAC	0.9299969673156738
Mir154	6mer	PLB1	394	413	418	413	418	9569133	x	6mer	394	NA	0	Mir-154	>GTGACC	>GGTCAC	0.9299969673156738
Mir154	6mer	EFNB3	509	446	451	446	451	23818778	x	6mer	509	NA	0	Mir-154	>GTGACC	>GGTCAC	0.9299969673156738
Mir154	6mer	EFNB3	509	446	451	446	451	23818778	x	6mer	509	NA	0	Mir-154	>GTGACC	>GGTCAC	0.9299969673156738
Mir154	6mer	TGM3	537	294	299	294	299	29258208	x	6mer	537	NA	0	Mir-154	>GTGACC	>GGTCAC	0.9299969673156738
Mir154	6mer	TGM3	537	294	299	294	299	29258208	x	6mer	537	NA	0	Mir-154	>GTGACC	>GGTCAC	0.9299969673156738
Mir154	6mer	HES6	385	273	278	273	278	9054455	x	6mer	385	NA	0	Mir-154	>GTGACC	>GGTCAC	0.9299969673156738
Mir154	6mer	HES6	385	273	278	273	278	9054455	x	6mer	385	NA	0	Mir-154	>GTGACC	>GGTCAC	0.9299969673156738
Mir154	6mer	PRKG1	446	98	103	98	103	18870667	x	6mer	446	NA	0	Mir-154	>GTGACC	>GGTCAC	0.9299969673156738
Mir154	6mer	PRKG1	446	98	103	98	103	18870667	x	6mer	446	NA	0	Mir-154	>GTGACC	>GGTCAC	0.9299969673156738
Mir154	6mer	RAB29	358	118	123	118	123	5819752	x	6mer	358	NA	0	Mir-154	>GTGACC	>GGTCAC	0.9299969673156738
Mir154	6mer	RAB29	358	118	123	118	123	5819752	x	6mer	358	NA	0	Mir-154	>GTGACC	>GGTCAC	0.9299969673156738
Mir154	6mer	DYNC1LI2	330	226	231	226	231	1811331	x	6mer	330	NA	0	Mir-154	>GTGACC	>GGTCAC	0.9299969673156738
Mir154	6mer	DYNC1LI2	330	226	231	226	231	1811331	x	6mer	330	NA	0	Mir-154	>GTGACC	>GGTCAC	0.9299969673156738
Mir154	6mer	HNRNPUL1	553	177	182	177	182	30887991	x	6mer	553	NA	0	Mir-154	>GTGACC	>GGTCAC	0.9299969673156738
Mir154	6mer	HNRNPUL1	553	177	182	177	182	30887991	x	6mer	553	NA	0	Mir-154	>GTGACC	>GGTCAC	0.9299969673156738
Mir154	6mer	NFATC3	448	235	240	235	240	19733004	x	6mer	448	NA	0	Mir-154	>GTGACC	>GGTCAC	0.9299969673156738
Mir154	6mer	NFATC3	448	235	240	235	240	19733004	x	6mer	448	NA	0	Mir-154	>GTGACC	>GGTCAC	0.9299969673156738
Mir154	6mer	INHBE	346	108	113	108	113	3422937	x	6mer	346	NA	0	Mir-154	>GTGACC	>GGTCAC	0.9299969673156738
Mir154	6mer	INHBE	346	108	113	108	113	3422937	x	6mer	346	NA	0	Mir-154	>GTGACC	>GGTCAC	0.9299969673156738
Mir154	6mer	BEST1	509	334	339	334	339	23706267	x	6mer	509	NA	0	Mir-154	>GTGACC	>GGTCAC	0.9299969673156738
Mir154	6mer	BEST1	509	334	339	334	339	23706267	x	6mer	509	NA	0	Mir-154	>GTGACC	>GGTCAC	0.9299969673156738
Mir154	6mer	ZGPAT	467	241	246	241	246	20593462	x	6mer	467	NA	0	Mir-154	>GTGACC	>GGTCAC	0.9299969673156738
Mir154	6mer	ZGPAT	467	241	246	241	246	20593462	x	6mer	467	NA	0	Mir-154	>GTGACC	>GGTCAC	0.9299969673156738
Mir154	6mer	IQGAP3	359	349	354	349	354	6118953	x	6mer	359	NA	0	Mir-154	>GTGACC	>GGTCAC	0.9299969673156738
Mir154	6mer	IQGAP3	359	349	354	349	354	6118953	x	6mer	359	NA	0	Mir-154	>GTGACC	>GGTCAC	0.9299969673156738
Mir154	6mer	SNU13	345	532	537	532	537	2874988	x	6mer	345	NA	0	Mir-154	>GTGACC	>GGTCAC	0.9299969673156738
Mir154	6mer	SNU13	345	532	537	532	537	2874988	x	6mer	345	NA	0	Mir-154	>GTGACC	>GGTCAC	0.9299969673156738
Mir154	6mer	HIRA	486	233	238	233	238	23363568	x	6mer	486	NA	0	Mir-154	>GTGACC	>GGTCAC	0.9299969673156738
Mir154	6mer	HIRA	486	233	238	233	238	23363568	x	6mer	486	NA	0	Mir-154	>GTGACC	>GGTCAC	0.9299969673156738
Mir154	6mer	SH2D3A	357	706	711	706	711	5463819	x	6mer	357	NA	0	Mir-154	>GTGACC	>GGTCAC	0.9299969673156738
Mir154	6mer	SH2D3A	357	706	711	706	711	5463819	x	6mer	357	NA	0	Mir-154	>GTGACC	>GGTCAC	0.9299969673156738
Mir154	6mer	YIPF1	538	297	302	297	302	29482863	x	6mer	538	NA	0	Mir-154	>GTGACC	>GGTCAC	0.9299969673156738
Mir154	6mer	YIPF1	538	297	302	297	302	29482863	x	6mer	538	NA	0	Mir-154	>GTGACC	>GGTCAC	0.9299969673156738
Mir154	6mer	GRIA1	446	112	117	112	117	18963042	x	6mer	446	NA	0	Mir-154	>GTGACC	>GGTCAC	0.9299969673156738
Mir154	6mer	GRIA1	446	112	117	112	117	18963042	x	6mer	446	NA	0	Mir-154	>GTGACC	>GGTCAC	0.9299969673156738
Mir154	6mer	COQ10B	509	15	20	15	20	23503581	x	6mer	509	NA	0	Mir-154	>GTGACC	>GGTCAC	0.9299969673156738
Mir154	6mer	COQ10B	509	15	20	15	20	23503581	x	6mer	509	NA	0	Mir-154	>GTGACC	>GGTCAC	0.9299969673156738
Mir154	6mer	HAUS1	345	301	306	301	306	3034966	x	6mer	345	NA	0	Mir-154	>GTGACC	>GGTCAC	0.9299969673156738
Mir154	6mer	HAUS1	345	301	306	301	306	3034966	x	6mer	345	NA	0	Mir-154	>GTGACC	>GGTCAC	0.9299969673156738
Mir154	6mer	PIERCE1	442	662	667	662	667	18297076	x	6mer	442	NA	0	Mir-154	>GTGACC	>GGTCAC	0.9299969673156738
Mir154	6mer	PIERCE1	442	662	667	662	667	18297076	x	6mer	442	NA	0	Mir-154	>GTGACC	>GGTCAC	0.9299969673156738
Mir154	6mer	NFE2L3	537	309	314	309	314	29298859	x	6mer	537	NA	0	Mir-154	>GTGACC	>GGTCAC	0.9299969673156738
Mir154	6mer	NFE2L3	537	309	314	309	314	29298859	x	6mer	537	NA	0	Mir-154	>GTGACC	>GGTCAC	0.9299969673156738
Mir154	6mer	SFXN4	350	90	95	90	95	4332096	x	6mer	350	NA	0	Mir-154	>GTGACC	>GGTCAC	0.9299969673156738
Mir154	6mer	SFXN4	350	90	95	90	95	4332096	x	6mer	350	NA	0	Mir-154	>GTGACC	>GGTCAC	0.9299969673156738
Mir154	6mer	SLC19A3	420	532	537	532	537	13254303	x	6mer	420	NA	0	Mir-154	>GTGACC	>GGTCAC	0.9299969673156738
Mir154	6mer	SLC19A3	420	532	537	532	537	13254303	x	6mer	420	NA	0	Mir-154	>GTGACC	>GGTCAC	0.9299969673156738
Mir154	6mer	MAGIX	425	15	20	15	20	14301442	x	6mer	425	NA	0	Mir-154	>GTGACC	>GGTCAC	0.9299969673156738
Mir154	6mer	MAGIX	425	15	20	15	20	14301442	x	6mer	425	NA	0	Mir-154	>GTGACC	>GGTCAC	0.9299969673156738
Mir154	6mer	LTBR	509	385	390	385	390	23637166	x	6mer	509	NA	0	Mir-154	>GTGACC	>GGTCAC	0.9299969673156738
Mir154	6mer	LTBR	509	385	390	385	390	23637166	x	6mer	509	NA	0	Mir-154	>GTGACC	>GGTCAC	0.9299969673156738
Mir154	6mer	SPAAR	396	825	830	825	830	9843646	x	6mer	396	NA	0	Mir-154	>GTGACC	>GGTCAC	0.9299969673156738
Mir154	6mer	SPAAR	396	825	830	825	830	9843646	x	6mer	396	NA	0	Mir-154	>GTGACC	>GGTCAC	0.9299969673156738
Mir154	6mer	CALB1	385	120	125	120	125	8907804	x	6mer	385	NA	0	Mir-154	>GTGACC	>GGTCAC	0.9299969673156738
Mir154	6mer	CALB1	385	120	125	120	125	8907804	x	6mer	385	NA	0	Mir-154	>GTGACC	>GGTCAC	0.9299969673156738
Mir154	6mer	TRIM8	330	76	81	76	81	1735008	x	6mer	330	NA	0	Mir-154	>GTGACC	>GGTCAC	0.9299969673156738
Mir154	6mer	TRIM8	330	76	81	76	81	1735008	x	6mer	330	NA	0	Mir-154	>GTGACC	>GGTCAC	0.9299969673156738
Mir154	6mer	PPP2CA	468	490	495	490	495	20958167	x	6mer	468	NA	0	Mir-154	>GTGACC	>GGTCAC	0.9299969673156738
Mir154	6mer	PPP2CA	468	490	495	490	495	20958167	x	6mer	468	NA	0	Mir-154	>GTGACC	>GGTCAC	0.9299969673156738
Mir154	6mer	INAFM2	357	115	120	115	120	5248591	x	6mer	357	NA	0	Mir-154	>GTGACC	>GGTCAC	0.9299969673156738
Mir154	6mer	INAFM2	357	115	120	115	120	5248591	x	6mer	357	NA	0	Mir-154	>GTGACC	>GGTCAC	0.9299969673156738
Mir154	6mer	FAM3A	468	594	599	594	599	21043870	x	6mer	468	NA	0	Mir-154	>GTGACC	>GGTCAC	0.9299969673156738
Mir154	6mer	FAM3A	468	594	599	594	599	21043870	x	6mer	468	NA	0	Mir-154	>GTGACC	>GGTCAC	0.9299969673156738
Mir154	6mer	TACSTD2	538	164	169	164	169	29482489	x	6mer	538	NA	0	Mir-154	>GTGACC	>GGTCAC	0.9299969673156738
Mir154	6mer	TACSTD2	538	164	169	164	169	29482489	x	6mer	538	NA	0	Mir-154	>GTGACC	>GGTCAC	0.9299969673156738
Mir154	6mer	LRRC3C	442	255	260	255	260	18648946	x	6mer	442	NA	0	Mir-154	>GTGACC	>GGTCAC	0.9299969673156738
Mir154	6mer	LRRC3C	442	255	260	255	260	18648946	x	6mer	442	NA	0	Mir-154	>GTGACC	>GGTCAC	0.9299969673156738
Mir154	6mer	VSIG10L2	327	349	354	349	354	1427256	x	6mer	327	NA	0	Mir-154	>GTGACC	>GGTCAC	0.9299969673156738
Mir154	6mer	VSIG10L2	327	349	354	349	354	1427256	x	6mer	327	NA	0	Mir-154	>GTGACC	>GGTCAC	0.9299969673156738
Mir154	6mer	LSMEM2	351	324	329	324	329	4637513	x	6mer	351	NA	0	Mir-154	>GTGACC	>GGTCAC	0.9299969673156738
Mir154	6mer	LSMEM2	351	324	329	324	329	4637513	x	6mer	351	NA	0	Mir-154	>GTGACC	>GGTCAC	0.9299969673156738
Mir154	6mer	SPTLC2	531	674	679	674	679	27620277	x	6mer	531	NA	0	Mir-154	>GTGACC	>GGTCAC	0.9299969673156738
Mir154	6mer	SPTLC2	531	674	679	674	679	27620277	x	6mer	531	NA	0	Mir-154	>GTGACC	>GGTCAC	0.9299969673156738
Mir154	6mer	PSMB5	326	181	186	181	186	738376	x	6mer	326	NA	0	Mir-154	>GTGACC	>GGTCAC	0.9299969673156738
Mir154	6mer	PSMB5	326	181	186	181	186	738376	x	6mer	326	NA	0	Mir-154	>GTGACC	>GGTCAC	0.9299969673156738
Mir154	6mer	CDH23	509	258	263	258	263	23764673	x	6mer	509	NA	0	Mir-154	>GTGACC	>GGTCAC	0.9299969673156738
Mir154	6mer	CDH23	509	258	263	258	263	23764673	x	6mer	509	NA	0	Mir-154	>GTGACC	>GGTCAC	0.9299969673156738
Mir154	6mer	TEX51	553	392	397	392	397	30598429	x	6mer	553	NA	0	Mir-154	>GTGACC	>GGTCAC	0.9299969673156738
Mir154	6mer	TEX51	553	392	397	392	397	30598429	x	6mer	553	NA	0	Mir-154	>GTGACC	>GGTCAC	0.9299969673156738
Mir154	6mer	RNF166	550	313	318	313	318	30222776	x	6mer	550	NA	0	Mir-154	>GTGACC	>GGTCAC	0.9299969673156738
Mir154	6mer	RNF166	550	313	318	313	318	30222776	x	6mer	550	NA	0	Mir-154	>GTGACC	>GGTCAC	0.9299969673156738
Mir154	6mer	KIF26B	530	551	556	551	556	27202860	x	6mer	530	NA	0	Mir-154	>GTGACC	>GGTCAC	0.9299969673156738
Mir154	6mer	KIF26B	530	551	556	551	556	27202860	x	6mer	530	NA	0	Mir-154	>GTGACC	>GGTCAC	0.9299969673156738
Mir154	6mer	LIMD2	531	667	672	667	672	27909696	x	6mer	531	NA	0	Mir-154	>GTGACC	>GGTCAC	0.9299969673156738
Mir154	6mer	LIMD2	531	667	672	667	672	27909696	x	6mer	531	NA	0	Mir-154	>GTGACC	>GGTCAC	0.9299969673156738
Mir154	6mer	RYR1	548	31	36	31	36	30094838	x	6mer	548	NA	0	Mir-154	>GTGACC	>GGTCAC	0.9299969673156738
Mir154	6mer	RYR1	548	31	36	31	36	30094838	x	6mer	548	NA	0	Mir-154	>GTGACC	>GGTCAC	0.9299969673156738
Mir154	6mer	OSGIN1	331	277	282	277	282	2256296	x	6mer	331	NA	0	Mir-154	>GTGACC	>GGTCAC	0.9299969673156738
Mir154	6mer	OSGIN1	331	277	282	277	282	2256296	x	6mer	331	NA	0	Mir-154	>GTGACC	>GGTCAC	0.9299969673156738
Mir154	6mer	IMPDH1	394	672	677	672	677	9509347	x	6mer	394	NA	0	Mir-154	>GTGACC	>GGTCAC	0.9299969673156738
Mir154	6mer	IMPDH1	394	672	677	672	677	9509347	x	6mer	394	NA	0	Mir-154	>GTGACC	>GGTCAC	0.9299969673156738
Mir154	6mer	DKC1	486	385	390	385	390	23421958	x	6mer	486	NA	0	Mir-154	>GTGACC	>GGTCAC	0.9299969673156738
Mir154	6mer	DKC1	486	385	390	385	390	23421958	x	6mer	486	NA	0	Mir-154	>GTGACC	>GGTCAC	0.9299969673156738
Mir154	6mer	GPR146	538	638	643	638	643	29716416	x	6mer	538	NA	0	Mir-154	>GTGACC	>GGTCAC	0.9299969673156738
Mir154	6mer	GPR146	538	638	643	638	643	29716416	x	6mer	538	NA	0	Mir-154	>GTGACC	>GGTCAC	0.9299969673156738
Mir154	6mer	CRB3	440	199	204	199	204	17931250	x	6mer	440	NA	0	Mir-154	>GTGACC	>GGTCAC	0.9299969673156738
Mir154	6mer	CRB3	440	199	204	199	204	17931250	x	6mer	440	NA	0	Mir-154	>GTGACC	>GGTCAC	0.9299969673156738
Mir154	6mer	COTL1	327	323	328	323	328	1405832	x	6mer	327	NA	0	Mir-154	>GTGACC	>GGTCAC	0.9299969673156738
Mir154	6mer	COTL1	327	323	328	323	328	1405832	x	6mer	327	NA	0	Mir-154	>GTGACC	>GGTCAC	0.9299969673156738
Mir154	6mer	ZNF414	446	207	212	207	212	19063069	x	6mer	446	NA	0	Mir-154	>GTGACC	>GGTCAC	0.9299969673156738
Mir154	6mer	ZNF414	446	207	212	207	212	19063069	x	6mer	446	NA	0	Mir-154	>GTGACC	>GGTCAC	0.9299969673156738
Mir154	6mer	ATF5	356	490	495	490	495	5139149	x	6mer	356	NA	0	Mir-154	>GTGACC	>GGTCAC	0.9299969673156738
Mir154	6mer	ATF5	356	490	495	490	495	5139149	x	6mer	356	NA	0	Mir-154	>GTGACC	>GGTCAC	0.9299969673156738
Mir154	6mer	TAC4	447	117	122	117	122	19438418	x	6mer	447	NA	0	Mir-154	>GTGACC	>GGTCAC	0.9299969673156738
Mir154	6mer	TAC4	447	117	122	117	122	19438418	x	6mer	447	NA	0	Mir-154	>GTGACC	>GGTCAC	0.9299969673156738
Mir154	6mer	SYNE4	538	29	34	29	34	29778327	x	6mer	538	NA	0	Mir-154	>GTGACC	>GGTCAC	0.9299969673156738
Mir154	6mer	SYNE4	538	29	34	29	34	29778327	x	6mer	538	NA	0	Mir-154	>GTGACC	>GGTCAC	0.9299969673156738
Mir154	6mer	BGN	322	273	278	273	278	457974	x	6mer	322	NA	0	Mir-154	>GTGACC	>GGTCAC	0.9299969673156738
Mir154	6mer	BGN	322	273	278	273	278	457974	x	6mer	322	NA	0	Mir-154	>GTGACC	>GGTCAC	0.9299969673156738
Mir154	6mer	MVD	448	185	190	185	190	19730185	x	6mer	448	NA	0	Mir-154	>GTGACC	>GGTCAC	0.9299969673156738
Mir154	6mer	MVD	448	185	190	185	190	19730185	x	6mer	448	NA	0	Mir-154	>GTGACC	>GGTCAC	0.9299969673156738
Mir154	6mer	ZNF205	331	472	477	472	477	2193455	x	6mer	331	NA	0	Mir-154	>GTGACC	>GGTCAC	0.9299969673156738
Mir154	6mer	ZNF205	331	472	477	472	477	2193455	x	6mer	331	NA	0	Mir-154	>GTGACC	>GGTCAC	0.9299969673156738
Mir154	6mer	XAB2	350	61	66	61	66	4252171	x	6mer	350	NA	0	Mir-154	>GTGACC	>GGTCAC	0.9299969673156738
Mir154	6mer	XAB2	350	61	66	61	66	4252171	x	6mer	350	NA	0	Mir-154	>GTGACC	>GGTCAC	0.9299969673156738
Mir154	6mer	SLC9C2	327	391	396	391	396	1432260	x	6mer	327	NA	0	Mir-154	>GTGACC	>GGTCAC	0.9299969673156738
Mir154	6mer	SLC9C2	327	391	396	391	396	1432260	x	6mer	327	NA	0	Mir-154	>GTGACC	>GGTCAC	0.9299969673156738
Mir154	6mer	EFNA4	532	460	465	460	465	27999310	x	6mer	532	NA	0	Mir-154	>GTGACC	>GGTCAC	0.9299969673156738
Mir154	6mer	EFNA4	532	460	465	460	465	27999310	x	6mer	532	NA	0	Mir-154	>GTGACC	>GGTCAC	0.9299969673156738
Mir154	6mer	CCL24	462	651	656	651	656	20219658	x	6mer	462	NA	0	Mir-154	>GTGACC	>GGTCAC	0.9299969673156738
Mir154	6mer	CCL24	462	651	656	651	656	20219658	x	6mer	462	NA	0	Mir-154	>GTGACC	>GGTCAC	0.9299969673156738
Mir154	6mer	LMOD1	531	421	426	421	426	27616368	x	6mer	531	NA	0	Mir-154	>GTGACC	>GGTCAC	0.9299969673156738
Mir154	6mer	LMOD1	531	421	426	421	426	27616368	x	6mer	531	NA	0	Mir-154	>GTGACC	>GGTCAC	0.9299969673156738
Mir154	6mer	TRIM46	362	590	595	590	595	6376533	x	6mer	362	NA	0	Mir-154	>GTGACC	>GGTCAC	0.9299969673156738
Mir154	6mer	TRIM46	362	590	595	590	595	6376533	x	6mer	362	NA	0	Mir-154	>GTGACC	>GGTCAC	0.9299969673156738
Mir154	6mer	PMPCA	553	19	24	19	24	30557162	x	6mer	553	NA	0	Mir-154	>GTGACC	>GGTCAC	0.9299969673156738
Mir154	6mer	PMPCA	553	19	24	19	24	30557162	x	6mer	553	NA	0	Mir-154	>GTGACC	>GGTCAC	0.9299969673156738
Mir154	6mer	PHC1	474	549	554	549	554	21881032	x	6mer	474	NA	0	Mir-154	>GTGACC	>GGTCAC	0.9299969673156738
Mir154	6mer	PHC1	474	549	554	549	554	21881032	x	6mer	474	NA	0	Mir-154	>GTGACC	>GGTCAC	0.9299969673156738
Mir154	6mer	NECAP2	553	810	815	810	815	30701623	x	6mer	553	NA	0	Mir-154	>GTGACC	>GGTCAC	0.9299969673156738
Mir154	6mer	NECAP2	553	810	815	810	815	30701623	x	6mer	553	NA	0	Mir-154	>GTGACC	>GGTCAC	0.9299969673156738
Mir154	6mer	COQ10B	385	15	20	15	20	8767313	x	6mer	385	NA	0	Mir-154	>GTGACC	>GGTCAC	0.9299969673156738
Mir154	6mer	COQ10B	385	15	20	15	20	8767313	x	6mer	385	NA	0	Mir-154	>GTGACC	>GGTCAC	0.9299969673156738
Mir154	6mer	FAM3A	420	139	144	139	144	13502881	x	6mer	420	NA	0	Mir-154	>GTGACC	>GGTCAC	0.9299969673156738
Mir154	6mer	FAM3A	420	139	144	139	144	13502881	x	6mer	420	NA	0	Mir-154	>GTGACC	>GGTCAC	0.9299969673156738
Mir154	6mer	FAM3A	420	458	463	458	463	13502883	x	6mer	420	NA	0	Mir-154	>GTGACC	>GGTCAC	0.9299969673156738
Mir154	6mer	FAM3A	420	458	463	458	463	13502883	x	6mer	420	NA	0	Mir-154	>GTGACC	>GGTCAC	0.9299969673156738
Mir154	6mer	DUSP29	385	548	553	548	553	8717979	x	6mer	385	NA	0	Mir-154	>GTGACC	>GGTCAC	0.9299969673156738
Mir154	6mer	DUSP29	385	548	553	548	553	8717979	x	6mer	385	NA	0	Mir-154	>GTGACC	>GGTCAC	0.9299969673156738
Mir154	6mer	LSM5	531	425	430	425	430	27761180	x	6mer	531	NA	0	Mir-154	>GTGACC	>GGTCAC	0.9299969673156738
Mir154	6mer	LSM5	531	425	430	425	430	27761180	x	6mer	531	NA	0	Mir-154	>GTGACC	>GGTCAC	0.9299969673156738
Mir154	6mer	PGLS	359	130	135	130	135	6105108	x	6mer	359	NA	0	Mir-154	>GTGACC	>GGTCAC	0.9299969673156738
Mir154	6mer	PGLS	359	130	135	130	135	6105108	x	6mer	359	NA	0	Mir-154	>GTGACC	>GGTCAC	0.9299969673156738
Mir154	6mer	HMOX2	333	662	667	662	667	2565909	x	6mer	333	NA	0	Mir-154	>GTGACC	>GGTCAC	0.9299969673156738
Mir154	6mer	HMOX2	333	662	667	662	667	2565909	x	6mer	333	NA	0	Mir-154	>GTGACC	>GGTCAC	0.9299969673156738
Mir154	6mer	TMEM204	532	336	341	336	341	28271475	x	6mer	532	NA	0	Mir-154	>GTGACC	>GGTCAC	0.9299969673156738
Mir154	6mer	TMEM204	532	336	341	336	341	28271475	x	6mer	532	NA	0	Mir-154	>GTGACC	>GGTCAC	0.9299969673156738
Mir154	6mer	BCAS4	519	257	262	257	262	25860099	x	6mer	519	NA	0	Mir-154	>GTGACC	>GGTCAC	0.9299969673156738
Mir154	6mer	BCAS4	519	257	262	257	262	25860099	x	6mer	519	NA	0	Mir-154	>GTGACC	>GGTCAC	0.9299969673156738
Mir154	6mer	CCDC8	519	47	52	47	52	25536826	x	6mer	519	NA	0	Mir-154	>GTGACC	>GGTCAC	0.9299969673156738
Mir154	6mer	CCDC8	519	47	52	47	52	25536826	x	6mer	519	NA	0	Mir-154	>GTGACC	>GGTCAC	0.9299969673156738
Mir154	6mer	CRYAA	362	372	377	372	377	6341563	x	6mer	362	NA	0	Mir-154	>GTGACC	>GGTCAC	0.9299969673156738
Mir154	6mer	CRYAA	362	372	377	372	377	6341563	x	6mer	362	NA	0	Mir-154	>GTGACC	>GGTCAC	0.9299969673156738
Mir154	6mer	KIF26B	425	422	427	422	427	13963322	x	6mer	425	NA	0	Mir-154	>GTGACC	>GGTCAC	0.9299969673156738
Mir154	6mer	KIF26B	425	422	427	422	427	13963322	x	6mer	425	NA	0	Mir-154	>GTGACC	>GGTCAC	0.9299969673156738
Mir154	6mer	PCBP4	326	287	292	287	292	931092	x	6mer	326	NA	0	Mir-154	>GTGACC	>GGTCAC	0.9299969673156738
Mir154	6mer	PCBP4	326	287	292	287	292	931092	x	6mer	326	NA	0	Mir-154	>GTGACC	>GGTCAC	0.9299969673156738
Mir154	6mer	HAPLN3	380	272	277	272	277	8322706	x	6mer	380	NA	0	Mir-154	>GTGACC	>GGTCAC	0.9299969673156738
Mir154	6mer	HAPLN3	380	272	277	272	277	8322706	x	6mer	380	NA	0	Mir-154	>GTGACC	>GGTCAC	0.9299969673156738
Mir154	6mer	FAM89A	510	135	140	135	140	24185959	x	6mer	510	NA	0	Mir-154	>GTGACC	>GGTCAC	0.9299969673156738
Mir154	6mer	FAM89A	510	135	140	135	140	24185959	x	6mer	510	NA	0	Mir-154	>GTGACC	>GGTCAC	0.9299969673156738
Mir154	6mer	DMWD	322	287	292	287	292	293520	x	6mer	322	NA	0	Mir-154	>GTGACC	>GGTCAC	0.9299969673156738
Mir154	6mer	DMWD	322	287	292	287	292	293520	x	6mer	322	NA	0	Mir-154	>GTGACC	>GGTCAC	0.9299969673156738
Mir154	6mer	RAD9A	345	691	696	691	696	2966557	x	6mer	345	NA	0	Mir-154	>GTGACC	>GGTCAC	0.9299969673156738
Mir154	6mer	RAD9A	345	691	696	691	696	2966557	x	6mer	345	NA	0	Mir-154	>GTGACC	>GGTCAC	0.9299969673156738
Mir154	6mer	SPTLC2	468	127	132	127	132	20938117	x	6mer	468	NA	0	Mir-154	>GTGACC	>GGTCAC	0.9299969673156738
Mir154	6mer	SPTLC2	468	127	132	127	132	20938117	x	6mer	468	NA	0	Mir-154	>GTGACC	>GGTCAC	0.9299969673156738
Mir154	6mer	LMOD1	356	213	218	213	218	5057795	x	6mer	356	NA	0	Mir-154	>GTGACC	>GGTCAC	0.9299969673156738
Mir154	6mer	LMOD1	356	213	218	213	218	5057795	x	6mer	356	NA	0	Mir-154	>GTGACC	>GGTCAC	0.9299969673156738
Mir154	6mer	ZNF263	330	133	138	133	138	1833129	x	6mer	330	NA	0	Mir-154	>GTGACC	>GGTCAC	0.9299969673156738
Mir154	6mer	ZNF263	330	133	138	133	138	1833129	x	6mer	330	NA	0	Mir-154	>GTGACC	>GGTCAC	0.9299969673156738
Mir154	6mer	SOWAHB	330	185	190	185	190	1562192	x	6mer	330	NA	0	Mir-154	>GTGACC	>GGTCAC	0.9299969673156738
Mir154	6mer	SOWAHB	330	185	190	185	190	1562192	x	6mer	330	NA	0	Mir-154	>GTGACC	>GGTCAC	0.9299969673156738
Mir154	6mer	HES3	550	246	251	246	251	30329384	x	6mer	550	NA	0	Mir-154	>GTGACC	>GGTCAC	0.9299969673156738
Mir154	6mer	HES3	550	246	251	246	251	30329384	x	6mer	550	NA	0	Mir-154	>GTGACC	>GGTCAC	0.9299969673156738
Mir154	6mer	LEXM	356	149	154	149	154	5030808	x	6mer	356	NA	0	Mir-154	>GTGACC	>GGTCAC	0.9299969673156738
Mir154	6mer	LEXM	356	149	154	149	154	5030808	x	6mer	356	NA	0	Mir-154	>GTGACC	>GGTCAC	0.9299969673156738
Mir154	6mer	MFSD2A	331	41	46	41	46	1895463	x	6mer	331	NA	0	Mir-154	>GTGACC	>GGTCAC	0.9299969673156738
Mir154	6mer	MFSD2A	331	41	46	41	46	1895463	x	6mer	331	NA	0	Mir-154	>GTGACC	>GGTCAC	0.9299969673156738
Mir154	6mer	CRB1	462	163	168	163	168	20189284	x	6mer	462	NA	0	Mir-154	>GTGACC	>GGTCAC	0.9299969673156738
Mir154	6mer	CRB1	462	163	168	163	168	20189284	x	6mer	462	NA	0	Mir-154	>GTGACC	>GGTCAC	0.9299969673156738
Mir154	6mer	PTDSS2	359	286	291	286	291	6249699	x	6mer	359	NA	0	Mir-154	>GTGACC	>GGTCAC	0.9299969673156738
Mir154	6mer	PTDSS2	359	286	291	286	291	6249699	x	6mer	359	NA	0	Mir-154	>GTGACC	>GGTCAC	0.9299969673156738
Mir154	6mer	TBRG4	333	142	147	142	147	2606046	x	6mer	333	NA	0	Mir-154	>GTGACC	>GGTCAC	0.9299969673156738
Mir154	6mer	TBRG4	333	142	147	142	147	2606046	x	6mer	333	NA	0	Mir-154	>GTGACC	>GGTCAC	0.9299969673156738
Mir154	6mer	MPDZ	357	217	222	217	222	5301364	x	6mer	357	NA	0	Mir-154	>GTGACC	>GGTCAC	0.9299969673156738
Mir154	6mer	MPDZ	357	217	222	217	222	5301364	x	6mer	357	NA	0	Mir-154	>GTGACC	>GGTCAC	0.9299969673156738
Mir154	6mer	SWT1	553	56	61	56	61	30798118	x	6mer	553	NA	0	Mir-154	>GTGACC	>GGTCAC	0.9299969673156738
Mir154	6mer	SWT1	553	56	61	56	61	30798118	x	6mer	553	NA	0	Mir-154	>GTGACC	>GGTCAC	0.9299969673156738
Mir154	6mer	FAM43A	550	803	808	803	808	30368451	x	6mer	550	NA	0	Mir-154	>GTGACC	>GGTCAC	0.9299969673156738
Mir154	6mer	FAM43A	550	803	808	803	808	30368451	x	6mer	550	NA	0	Mir-154	>GTGACC	>GGTCAC	0.9299969673156738
Mir154	6mer	MED22	333	205	210	205	210	2621882	x	6mer	333	NA	0	Mir-154	>GTGACC	>GGTCAC	0.9299969673156738
Mir154	6mer	MED22	333	205	210	205	210	2621882	x	6mer	333	NA	0	Mir-154	>GTGACC	>GGTCAC	0.9299969673156738
Mir154	6mer	MRAP	509	133	138	133	138	23443825	x	6mer	509	NA	0	Mir-154	>GTGACC	>GGTCAC	0.9299969673156738
Mir154	6mer	MRAP	509	133	138	133	138	23443825	x	6mer	509	NA	0	Mir-154	>GTGACC	>GGTCAC	0.9299969673156738
Mir154	6mer	CD81	419	470	475	470	475	12910282	x	6mer	419	NA	0	Mir-154	>GTGACC	>GGTCAC	0.9299969673156738
Mir154	6mer	CD81	419	470	475	470	475	12910282	x	6mer	419	NA	0	Mir-154	>GTGACC	>GGTCAC	0.9299969673156738
Mir154	6mer	PRR18	537	290	295	290	295	29221372	x	6mer	537	NA	0	Mir-154	>GTGACC	>GGTCAC	0.9299969673156738
Mir154	6mer	PRR18	537	290	295	290	295	29221372	x	6mer	537	NA	0	Mir-154	>GTGACC	>GGTCAC	0.9299969673156738
Mir154	6mer	TMEM210	510	301	306	301	306	24215344	x	6mer	510	NA	0	Mir-154	>GTGACC	>GGTCAC	0.9299969673156738
Mir154	6mer	TMEM210	510	301	306	301	306	24215344	x	6mer	510	NA	0	Mir-154	>GTGACC	>GGTCAC	0.9299969673156738
Mir154	6mer	ELF3	333	480	485	480	485	2554479	x	6mer	333	NA	0	Mir-154	>GTGACC	>GGTCAC	0.9299969673156738
Mir154	6mer	ELF3	333	480	485	480	485	2554479	x	6mer	333	NA	0	Mir-154	>GTGACC	>GGTCAC	0.9299969673156738
Mir154	6mer	ALLC	333	140	145	140	145	2491509	x	6mer	333	NA	0	Mir-154	>GTGACC	>GGTCAC	0.9299969673156738
Mir154	6mer	ALLC	333	140	145	140	145	2491509	x	6mer	333	NA	0	Mir-154	>GTGACC	>GGTCAC	0.9299969673156738
Mir154	6mer	RHBG	548	321	326	321	326	29850525	x	6mer	548	NA	0	Mir-154	>GTGACC	>GGTCAC	0.9299969673156738
Mir154	6mer	RHBG	548	321	326	321	326	29850525	x	6mer	548	NA	0	Mir-154	>GTGACC	>GGTCAC	0.9299969673156738
Mir154	6mer	RNF166	519	324	329	324	329	25521357	x	6mer	519	NA	0	Mir-154	>GTGACC	>GGTCAC	0.9299969673156738
Mir154	6mer	RNF166	519	324	329	324	329	25521357	x	6mer	519	NA	0	Mir-154	>GTGACC	>GGTCAC	0.9299969673156738
Mir154	6mer	C8H11ORF68	538	114	119	114	119	29612569	x	6mer	538	NA	0	Mir-154	>GTGACC	>GGTCAC	0.9299969673156738
Mir154	6mer	C8H11ORF68	538	114	119	114	119	29612569	x	6mer	538	NA	0	Mir-154	>GTGACC	>GGTCAC	0.9299969673156738
Mir154	6mer	NCOR2	522	175	180	175	180	26170517	x	6mer	522	NA	0	Mir-154	>GTGACC	>GGTCAC	0.9299969673156738
Mir154	6mer	NCOR2	522	175	180	175	180	26170517	x	6mer	522	NA	0	Mir-154	>GTGACC	>GGTCAC	0.9299969673156738
Mir154	6mer	NRXN2	356	856	861	856	861	4896279	x	6mer	356	NA	0	Mir-154	>GTGACC	>GGTCAC	0.9299969673156738
Mir154	6mer	NRXN2	356	856	861	856	861	4896279	x	6mer	356	NA	0	Mir-154	>GTGACC	>GGTCAC	0.9299969673156738
Mir154	6mer	GMIP	537	203	208	203	208	29194898	x	6mer	537	NA	0	Mir-154	>GTGACC	>GGTCAC	0.9299969673156738
Mir154	6mer	GMIP	537	203	208	203	208	29194898	x	6mer	537	NA	0	Mir-154	>GTGACC	>GGTCAC	0.9299969673156738
Mir154	6mer	NUDT9	333	93	98	93	98	2350622	x	6mer	333	NA	0	Mir-154	>GTGACC	>GGTCAC	0.9299969673156738
Mir154	6mer	NUDT9	333	93	98	93	98	2350622	x	6mer	333	NA	0	Mir-154	>GTGACC	>GGTCAC	0.9299969673156738
Mir154	6mer	CAPN2	485	284	289	284	289	22834483	x	6mer	485	NA	0	Mir-154	>GTGACC	>GGTCAC	0.9299969673156738
Mir154	6mer	CAPN2	485	284	289	284	289	22834483	x	6mer	485	NA	0	Mir-154	>GTGACC	>GGTCAC	0.9299969673156738
Mir154	6mer	TBC1D24	398	127	132	127	132	10347038	x	6mer	398	NA	0	Mir-154	>GTGACC	>GGTCAC	0.9299969673156738
Mir154	6mer	TBC1D24	398	127	132	127	132	10347038	x	6mer	398	NA	0	Mir-154	>GTGACC	>GGTCAC	0.9299969673156738
Mir154	6mer	WFS1	442	423	428	423	428	18340487	x	6mer	442	NA	0	Mir-154	>GTGACC	>GGTCAC	0.9299969673156738
Mir154	6mer	WFS1	442	423	428	423	428	18340487	x	6mer	442	NA	0	Mir-154	>GTGACC	>GGTCAC	0.9299969673156738
Mir154	6mer	RFX1	446	85	90	85	90	19059650	x	6mer	446	NA	0	Mir-154	>GTGACC	>GGTCAC	0.9299969673156738
Mir154	6mer	RFX1	446	85	90	85	90	19059650	x	6mer	446	NA	0	Mir-154	>GTGACC	>GGTCAC	0.9299969673156738
Mir154	6mer	DDX31	346	410	415	410	415	3352025	x	6mer	346	NA	0	Mir-154	>GTGACC	>GGTCAC	0.9299969673156738
Mir154	6mer	DDX31	346	410	415	410	415	3352025	x	6mer	346	NA	0	Mir-154	>GTGACC	>GGTCAC	0.9299969673156738
Mir154	6mer	RILPL1	530	695	700	695	700	27453294	x	6mer	530	NA	0	Mir-154	>GTGACC	>GGTCAC	0.9299969673156738
Mir154	6mer	RILPL1	530	695	700	695	700	27453294	x	6mer	530	NA	0	Mir-154	>GTGACC	>GGTCAC	0.9299969673156738
Mir154	6mer	SFRP2	537	360	365	360	365	29209335	x	6mer	537	NA	0	Mir-154	>GTGACC	>GGTCAC	0.9299969673156738
Mir154	6mer	SFRP2	537	360	365	360	365	29209335	x	6mer	537	NA	0	Mir-154	>GTGACC	>GGTCAC	0.9299969673156738
Mir154	6mer	HCN4	447	183	188	183	188	19263009	x	6mer	447	NA	0	Mir-154	>GTGACC	>GGTCAC	0.9299969673156738
Mir154	6mer	HCN4	447	183	188	183	188	19263009	x	6mer	447	NA	0	Mir-154	>GTGACC	>GGTCAC	0.9299969673156738
Mir154	6mer	RHOT1	447	355	360	355	360	19442548	x	6mer	447	NA	0	Mir-154	>GTGACC	>GGTCAC	0.9299969673156738
Mir154	6mer	RHOT1	447	355	360	355	360	19442548	x	6mer	447	NA	0	Mir-154	>GTGACC	>GGTCAC	0.9299969673156738
Mir154	6mer	DACT3	440	407	412	407	412	18079342	x	6mer	440	NA	0	Mir-154	>GTGACC	>GGTCAC	0.9299969673156738
Mir154	6mer	DACT3	440	407	412	407	412	18079342	x	6mer	440	NA	0	Mir-154	>GTGACC	>GGTCAC	0.9299969673156738
Mir154	6mer	GOLGA5	420	60	65	60	65	13161027	x	6mer	420	NA	0	Mir-154	>GTGACC	>GGTCAC	0.9299969673156738
Mir154	6mer	GOLGA5	420	60	65	60	65	13161027	x	6mer	420	NA	0	Mir-154	>GTGACC	>GGTCAC	0.9299969673156738
Mir154	6mer	URGCP	486	572	577	572	577	23206792	x	6mer	486	NA	0	Mir-154	>GTGACC	>GGTCAC	0.9299969673156738
Mir154	6mer	URGCP	486	572	577	572	577	23206792	x	6mer	486	NA	0	Mir-154	>GTGACC	>GGTCAC	0.9299969673156738
Mir154	6mer	PRRT1	532	309	314	309	314	28191151	x	6mer	532	NA	0	Mir-154	>GTGACC	>GGTCAC	0.9299969673156738
Mir154	6mer	PRRT1	532	309	314	309	314	28191151	x	6mer	532	NA	0	Mir-154	>GTGACC	>GGTCAC	0.9299969673156738
Mir154	6mer	SELPLG	420	373	378	373	378	13369276	x	6mer	420	NA	0	Mir-154	>GTGACC	>GGTCAC	0.9299969673156738
Mir154	6mer	SELPLG	420	373	378	373	378	13369276	x	6mer	420	NA	0	Mir-154	>GTGACC	>GGTCAC	0.9299969673156738
Mir154	6mer	CTPS1	331	627	632	627	632	1895890	x	6mer	331	NA	0	Mir-154	>GTGACC	>GGTCAC	0.9299969673156738
Mir154	6mer	CTPS1	331	627	632	627	632	1895890	x	6mer	331	NA	0	Mir-154	>GTGACC	>GGTCAC	0.9299969673156738
Mir154	6mer	TANGO6	486	147	152	147	152	23012360	x	6mer	486	NA	0	Mir-154	>GTGACC	>GGTCAC	0.9299969673156738
Mir154	6mer	TANGO6	486	147	152	147	152	23012360	x	6mer	486	NA	0	Mir-154	>GTGACC	>GGTCAC	0.9299969673156738
Mir154	6mer	DLX4	486	446	451	446	451	23227962	x	6mer	486	NA	0	Mir-154	>GTGACC	>GGTCAC	0.9299969673156738
Mir154	6mer	DLX4	486	446	451	446	451	23227962	x	6mer	486	NA	0	Mir-154	>GTGACC	>GGTCAC	0.9299969673156738
Mir154	6mer	TMEM145	522	77	82	77	82	26282103	x	6mer	522	NA	0	Mir-154	>GTGACC	>GGTCAC	0.9299969673156738
Mir154	6mer	TMEM145	522	77	82	77	82	26282103	x	6mer	522	NA	0	Mir-154	>GTGACC	>GGTCAC	0.9299969673156738
Mir154	6mer	HOXB7	553	91	96	91	96	30862480	x	6mer	553	NA	0	Mir-154	>GTGACC	>GGTCAC	0.9299969673156738
Mir154	6mer	HOXB7	553	91	96	91	96	30862480	x	6mer	553	NA	0	Mir-154	>GTGACC	>GGTCAC	0.9299969673156738
Mir154	6mer	TRMT44	394	205	210	205	210	9474550	x	6mer	394	NA	0	Mir-154	>GTGACC	>GGTCAC	0.9299969673156738
Mir154	6mer	TRMT44	394	205	210	205	210	9474550	x	6mer	394	NA	0	Mir-154	>GTGACC	>GGTCAC	0.9299969673156738
Mir154	6mer	RUSC2	447	202	207	202	207	19394869	x	6mer	447	NA	0	Mir-154	>GTGACC	>GGTCAC	0.9299969673156738
Mir154	6mer	RUSC2	447	202	207	202	207	19394869	x	6mer	447	NA	0	Mir-154	>GTGACC	>GGTCAC	0.9299969673156738
Mir154	6mer	JUND	550	238	243	238	243	30154503	x	6mer	550	NA	0	Mir-154	>GTGACC	>GGTCAC	0.9299969673156738
Mir154	6mer	JUND	550	238	243	238	243	30154503	x	6mer	550	NA	0	Mir-154	>GTGACC	>GGTCAC	0.9299969673156738
Mir154	6mer	MINK1	419	603	608	603	608	13068760	x	6mer	419	NA	0	Mir-154	>GTGACC	>GGTCAC	0.9299969673156738
Mir154	6mer	MINK1	419	603	608	603	608	13068760	x	6mer	419	NA	0	Mir-154	>GTGACC	>GGTCAC	0.9299969673156738
Mir154	6mer	CCDC154	417	117	122	117	122	12675087	x	6mer	417	NA	0	Mir-154	>GTGACC	>GGTCAC	0.9299969673156738
Mir154	6mer	CCDC154	417	117	122	117	122	12675087	x	6mer	417	NA	0	Mir-154	>GTGACC	>GGTCAC	0.9299969673156738
Mir154	6mer	ACBD4	362	303	308	303	308	6606240	x	6mer	362	NA	0	Mir-154	>GTGACC	>GGTCAC	0.9299969673156738
Mir154	6mer	ACBD4	362	303	308	303	308	6606240	x	6mer	362	NA	0	Mir-154	>GTGACC	>GGTCAC	0.9299969673156738
Mir154	6mer	ARAP1	509	259	264	259	264	23697452	x	6mer	509	NA	0	Mir-154	>GTGACC	>GGTCAC	0.9299969673156738
Mir154	6mer	ARAP1	509	259	264	259	264	23697452	x	6mer	509	NA	0	Mir-154	>GTGACC	>GGTCAC	0.9299969673156738
Mir154	6mer	FBLN2	420	226	231	226	231	13339197	x	6mer	420	NA	0	Mir-154	>GTGACC	>GGTCAC	0.9299969673156738
Mir154	6mer	FBLN2	420	226	231	226	231	13339197	x	6mer	420	NA	0	Mir-154	>GTGACC	>GGTCAC	0.9299969673156738
Mir154	6mer	PTMA	532	81	86	81	86	28142508	x	6mer	532	NA	0	Mir-154	>GTGACC	>GGTCAC	0.9299969673156738
Mir154	6mer	PTMA	532	81	86	81	86	28142508	x	6mer	532	NA	0	Mir-154	>GTGACC	>GGTCAC	0.9299969673156738
Mir154	6mer	CD164L2	398	370	375	370	375	10088085	x	6mer	398	NA	0	Mir-154	>GTGACC	>GGTCAC	0.9299969673156738
Mir154	6mer	CD164L2	398	370	375	370	375	10088085	x	6mer	398	NA	0	Mir-154	>GTGACC	>GGTCAC	0.9299969673156738
Mir154	6mer	GOLGA5	538	60	65	60	65	29524030	x	6mer	538	NA	0	Mir-154	>GTGACC	>GGTCAC	0.9299969673156738
Mir154	6mer	GOLGA5	538	60	65	60	65	29524030	x	6mer	538	NA	0	Mir-154	>GTGACC	>GGTCAC	0.9299969673156738
Mir154	6mer	B3GNT4	509	113	118	113	118	23740023	x	6mer	509	NA	0	Mir-154	>GTGACC	>GGTCAC	0.9299969673156738
Mir154	6mer	B3GNT4	509	113	118	113	118	23740023	x	6mer	509	NA	0	Mir-154	>GTGACC	>GGTCAC	0.9299969673156738
Mir154	6mer	KDF1	327	41	46	41	46	1227550	x	6mer	327	NA	0	Mir-154	>GTGACC	>GGTCAC	0.9299969673156738
Mir154	6mer	KDF1	327	41	46	41	46	1227550	x	6mer	327	NA	0	Mir-154	>GTGACC	>GGTCAC	0.9299969673156738
Mir154	6mer	AEBP1	522	24	29	24	29	26147868	x	6mer	522	NA	0	Mir-154	>GTGACC	>GGTCAC	0.9299969673156738
Mir154	6mer	AEBP1	522	24	29	24	29	26147868	x	6mer	522	NA	0	Mir-154	>GTGACC	>GGTCAC	0.9299969673156738
Mir154	6mer	RMI1	522	454	459	454	459	26162754	x	6mer	522	NA	0	Mir-154	>GTGACC	>GGTCAC	0.9299969673156738
Mir154	6mer	RMI1	522	454	459	454	459	26162754	x	6mer	522	NA	0	Mir-154	>GTGACC	>GGTCAC	0.9299969673156738
Mir154	6mer	GGH	519	93	98	93	98	25826708	x	6mer	519	NA	0	Mir-154	>GTGACC	>GGTCAC	0.9299969673156738
Mir154	6mer	GGH	519	93	98	93	98	25826708	x	6mer	519	NA	0	Mir-154	>GTGACC	>GGTCAC	0.9299969673156738
Mir154	6mer	PIM3	351	260	265	260	265	4644769	x	6mer	351	NA	0	Mir-154	>GTGACC	>GGTCAC	0.9299969673156738
Mir154	6mer	PIM3	351	260	265	260	265	4644769	x	6mer	351	NA	0	Mir-154	>GTGACC	>GGTCAC	0.9299969673156738
Mir154	6mer	PLEKHG6	322	57	62	57	62	84954	x	6mer	322	NA	0	Mir-154	>GTGACC	>GGTCAC	0.9299969673156738
Mir154	6mer	PLEKHG6	322	57	62	57	62	84954	x	6mer	322	NA	0	Mir-154	>GTGACC	>GGTCAC	0.9299969673156738
Mir154	6mer	SNCG	345	128	133	128	133	3056402	x	6mer	345	NA	0	Mir-154	>GTGACC	>GGTCAC	0.9299969673156738
Mir154	6mer	SNCG	345	128	133	128	133	3056402	x	6mer	345	NA	0	Mir-154	>GTGACC	>GGTCAC	0.9299969673156738
Mir154	6mer	KCNN2	474	328	333	328	333	21726607	x	6mer	474	NA	0	Mir-154	>GTGACC	>GGTCAC	0.9299969673156738
Mir154	6mer	KCNN2	474	328	333	328	333	21726607	x	6mer	474	NA	0	Mir-154	>GTGACC	>GGTCAC	0.9299969673156738
Mir154	6mer	UQCC5	550	176	181	176	181	30295155	x	6mer	550	NA	0	Mir-154	>GTGACC	>GGTCAC	0.9299969673156738
Mir154	6mer	UQCC5	550	176	181	176	181	30295155	x	6mer	550	NA	0	Mir-154	>GTGACC	>GGTCAC	0.9299969673156738
Mir154	6mer	PTDSS1	396	385	390	385	390	9941709	x	6mer	396	NA	0	Mir-154	>GTGACC	>GGTCAC	0.9299969673156738
Mir154	6mer	PTDSS1	396	385	390	385	390	9941709	x	6mer	396	NA	0	Mir-154	>GTGACC	>GGTCAC	0.9299969673156738
Mir154	6mer	STRADB	385	172	177	172	177	8768098	x	6mer	385	NA	0	Mir-154	>GTGACC	>GGTCAC	0.9299969673156738
Mir154	6mer	STRADB	385	172	177	172	177	8768098	x	6mer	385	NA	0	Mir-154	>GTGACC	>GGTCAC	0.9299969673156738
Mir154	6mer	TIMM17B	425	275	280	275	280	14300947	x	6mer	425	NA	0	Mir-154	>GTGACC	>GGTCAC	0.9299969673156738
Mir154	6mer	TIMM17B	425	275	280	275	280	14300947	x	6mer	425	NA	0	Mir-154	>GTGACC	>GGTCAC	0.9299969673156738
Mir154	6mer	CRYAA	474	528	533	528	533	21779825	x	6mer	474	NA	0	Mir-154	>GTGACC	>GGTCAC	0.9299969673156738
Mir154	6mer	CRYAA	474	528	533	528	533	21779825	x	6mer	474	NA	0	Mir-154	>GTGACC	>GGTCAC	0.9299969673156738
Mir154	6mer	RNF169	419	798	803	798	803	12893801	x	6mer	419	NA	0	Mir-154	>GTGACC	>GGTCAC	0.9299969673156738
Mir154	6mer	RNF169	419	798	803	798	803	12893801	x	6mer	419	NA	0	Mir-154	>GTGACC	>GGTCAC	0.9299969673156738
Mir154	6mer	HDAC9	446	377	382	377	382	18975409	x	6mer	446	NA	0	Mir-154	>GTGACC	>GGTCAC	0.9299969673156738
Mir154	6mer	HDAC9	446	377	382	377	382	18975409	x	6mer	446	NA	0	Mir-154	>GTGACC	>GGTCAC	0.9299969673156738
Mir154	6mer	NAGA	359	386	391	386	391	6159811	x	6mer	359	NA	0	Mir-154	>GTGACC	>GGTCAC	0.9299969673156738
Mir154	6mer	NAGA	359	386	391	386	391	6159811	x	6mer	359	NA	0	Mir-154	>GTGACC	>GGTCAC	0.9299969673156738
Mir154	6mer	DUOX2	330	824	829	824	829	1599886	x	6mer	330	NA	0	Mir-154	>GTGACC	>GGTCAC	0.9299969673156738
Mir154	6mer	DUOX2	330	824	829	824	829	1599886	x	6mer	330	NA	0	Mir-154	>GTGACC	>GGTCAC	0.9299969673156738
Mir154	6mer	ZNF511	486	130	135	130	135	23368935	x	6mer	486	NA	0	Mir-154	>GTGACC	>GGTCAC	0.9299969673156738
Mir154	6mer	ZNF511	486	130	135	130	135	23368935	x	6mer	486	NA	0	Mir-154	>GTGACC	>GGTCAC	0.9299969673156738
Mir154	6mer	SLC6A9	531	193	198	193	198	27591321	x	6mer	531	NA	0	Mir-154	>GTGACC	>GGTCAC	0.9299969673156738
Mir154	6mer	SLC6A9	531	193	198	193	198	27591321	x	6mer	531	NA	0	Mir-154	>GTGACC	>GGTCAC	0.9299969673156738
Mir154	6mer	RNF166	530	110	115	110	115	27532249	x	6mer	530	NA	0	Mir-154	>GTGACC	>GGTCAC	0.9299969673156738
Mir154	6mer	RNF166	530	110	115	110	115	27532249	x	6mer	530	NA	0	Mir-154	>GTGACC	>GGTCAC	0.9299969673156738
Mir154	6mer	SLC27A5	350	70	75	70	75	3943269	x	6mer	350	NA	0	Mir-154	>GTGACC	>GGTCAC	0.9299969673156738
Mir154	6mer	SLC27A5	350	70	75	70	75	3943269	x	6mer	350	NA	0	Mir-154	>GTGACC	>GGTCAC	0.9299969673156738
Mir154	6mer	PTCH2	396	174	179	174	179	9751058	x	6mer	396	NA	0	Mir-154	>GTGACC	>GGTCAC	0.9299969673156738
Mir154	6mer	PTCH2	396	174	179	174	179	9751058	x	6mer	396	NA	0	Mir-154	>GTGACC	>GGTCAC	0.9299969673156738
Mir154	6mer	TEKT1	345	45	50	45	50	3097094	x	6mer	345	NA	0	Mir-154	>GTGACC	>GGTCAC	0.9299969673156738
Mir154	6mer	TEKT1	345	45	50	45	50	3097094	x	6mer	345	NA	0	Mir-154	>GTGACC	>GGTCAC	0.9299969673156738
Mir154	6mer	MCM7	345	127	132	127	132	3164739	x	6mer	345	NA	0	Mir-154	>GTGACC	>GGTCAC	0.9299969673156738
Mir154	6mer	MCM7	345	127	132	127	132	3164739	x	6mer	345	NA	0	Mir-154	>GTGACC	>GGTCAC	0.9299969673156738
Mir154	6mer	STXBP6	407	442	447	442	447	11337176	x	6mer	407	NA	0	Mir-154	>GTGACC	>GGTCAC	0.9299969673156738
Mir154	6mer	STXBP6	407	442	447	442	447	11337176	x	6mer	407	NA	0	Mir-154	>GTGACC	>GGTCAC	0.9299969673156738
Mir154	6mer	IER2	362	479	484	479	484	6665446	x	6mer	362	NA	0	Mir-154	>GTGACC	>GGTCAC	0.9299969673156738
Mir154	6mer	IER2	362	479	484	479	484	6665446	x	6mer	362	NA	0	Mir-154	>GTGACC	>GGTCAC	0.9299969673156738
Mir154	6mer	GPR61	486	247	252	247	252	23100763	x	6mer	486	NA	0	Mir-154	>GTGACC	>GGTCAC	0.9299969673156738
Mir154	6mer	GPR61	486	247	252	247	252	23100763	x	6mer	486	NA	0	Mir-154	>GTGACC	>GGTCAC	0.9299969673156738
Mir154	6mer	FCAMR	394	512	517	512	517	9624820	x	6mer	394	NA	0	Mir-154	>GTGACC	>GGTCAC	0.9299969673156738
Mir154	6mer	FCAMR	394	512	517	512	517	9624820	x	6mer	394	NA	0	Mir-154	>GTGACC	>GGTCAC	0.9299969673156738
Mir154	6mer	CDHR3	510	31	36	31	36	24110361	x	6mer	510	NA	0	Mir-154	>GTGACC	>GGTCAC	0.9299969673156738
Mir154	6mer	CDHR3	510	31	36	31	36	24110361	x	6mer	510	NA	0	Mir-154	>GTGACC	>GGTCAC	0.9299969673156738
Mir154	6mer	PLCXD1	510	625	630	625	630	24322781	x	6mer	510	NA	0	Mir-154	>GTGACC	>GGTCAC	0.9299969673156738
Mir154	6mer	PLCXD1	510	625	630	625	630	24322781	x	6mer	510	NA	0	Mir-154	>GTGACC	>GGTCAC	0.9299969673156738
Mir154	6mer	PLA2G7	350	292	297	292	297	4151804	x	6mer	350	NA	0	Mir-154	>GTGACC	>GGTCAC	0.9299969673156738
Mir154	6mer	PLA2G7	350	292	297	292	297	4151804	x	6mer	350	NA	0	Mir-154	>GTGACC	>GGTCAC	0.9299969673156738
Mir154	6mer	CERS2	326	390	395	390	395	1025510	x	6mer	326	NA	0	Mir-154	>GTGACC	>GGTCAC	0.9299969673156738
Mir154	6mer	CERS2	326	390	395	390	395	1025510	x	6mer	326	NA	0	Mir-154	>GTGACC	>GGTCAC	0.9299969673156738
Mir154	6mer	PACSIN3	326	147	152	147	152	836205	x	6mer	326	NA	0	Mir-154	>GTGACC	>GGTCAC	0.9299969673156738
Mir154	6mer	PACSIN3	326	147	152	147	152	836205	x	6mer	326	NA	0	Mir-154	>GTGACC	>GGTCAC	0.9299969673156738
Mir154	6mer	BLOC1S4	537	38	43	38	43	29098725	x	6mer	537	NA	0	Mir-154	>GTGACC	>GGTCAC	0.9299969673156738
Mir154	6mer	BLOC1S4	537	38	43	38	43	29098725	x	6mer	537	NA	0	Mir-154	>GTGACC	>GGTCAC	0.9299969673156738
Mir154	6mer	MINK1	404	445	450	445	450	11138947	x	6mer	404	NA	0	Mir-154	>GTGACC	>GGTCAC	0.9299969673156738
Mir154	6mer	MINK1	404	445	450	445	450	11138947	x	6mer	404	NA	0	Mir-154	>GTGACC	>GGTCAC	0.9299969673156738
Mir154	6mer	MDFI	467	156	161	156	161	20308261	x	6mer	467	NA	0	Mir-154	>GTGACC	>GGTCAC	0.9299969673156738
Mir154	6mer	MDFI	467	156	161	156	161	20308261	x	6mer	467	NA	0	Mir-154	>GTGACC	>GGTCAC	0.9299969673156738
Mir154	6mer	GRB2	447	110	115	110	115	19428785	x	6mer	447	NA	0	Mir-154	>GTGACC	>GGTCAC	0.9299969673156738
Mir154	6mer	GRB2	447	110	115	110	115	19428785	x	6mer	447	NA	0	Mir-154	>GTGACC	>GGTCAC	0.9299969673156738
Mir154	6mer	ADPRHL1	531	834	839	834	839	27903419	x	6mer	531	NA	0	Mir-154	>GTGACC	>GGTCAC	0.9299969673156738
Mir154	6mer	ADPRHL1	531	834	839	834	839	27903419	x	6mer	531	NA	0	Mir-154	>GTGACC	>GGTCAC	0.9299969673156738
Mir154	6mer	PCSK4	345	249	254	249	254	2740681	x	6mer	345	NA	0	Mir-154	>GTGACC	>GGTCAC	0.9299969673156738
Mir154	6mer	PCSK4	345	249	254	249	254	2740681	x	6mer	345	NA	0	Mir-154	>GTGACC	>GGTCAC	0.9299969673156738
Mir154	6mer	FAM167B	333	98	103	98	103	2395946	x	6mer	333	NA	0	Mir-154	>GTGACC	>GGTCAC	0.9299969673156738
Mir154	6mer	FAM167B	333	98	103	98	103	2395946	x	6mer	333	NA	0	Mir-154	>GTGACC	>GGTCAC	0.9299969673156738
Mir154	6mer	MRAS	420	814	819	814	819	13196929	x	6mer	420	NA	0	Mir-154	>GTGACC	>GGTCAC	0.9299969673156738
Mir154	6mer	MRAS	420	814	819	814	819	13196929	x	6mer	420	NA	0	Mir-154	>GTGACC	>GGTCAC	0.9299969673156738
Mir154	6mer	HROB	447	152	157	152	157	19433421	x	6mer	447	NA	0	Mir-154	>GTGACC	>GGTCAC	0.9299969673156738
Mir154	6mer	HROB	447	152	157	152	157	19433421	x	6mer	447	NA	0	Mir-154	>GTGACC	>GGTCAC	0.9299969673156738
Mir154	6mer	ST3GAL3	510	467	472	467	472	23907211	x	6mer	510	NA	0	Mir-154	>GTGACC	>GGTCAC	0.9299969673156738
Mir154	6mer	ST3GAL3	510	467	472	467	472	23907211	x	6mer	510	NA	0	Mir-154	>GTGACC	>GGTCAC	0.9299969673156738
Mir154	6mer	TSPYL2	358	415	420	415	420	5804079	x	6mer	358	NA	0	Mir-154	>GTGACC	>GGTCAC	0.9299969673156738
Mir154	6mer	TSPYL2	358	415	420	415	420	5804079	x	6mer	358	NA	0	Mir-154	>GTGACC	>GGTCAC	0.9299969673156738
Mir154	6mer	TSPO	356	100	105	100	105	5107410	x	6mer	356	NA	0	Mir-154	>GTGACC	>GGTCAC	0.9299969673156738
Mir154	6mer	TSPO	356	100	105	100	105	5107410	x	6mer	356	NA	0	Mir-154	>GTGACC	>GGTCAC	0.9299969673156738
Mir154	6mer	CATSPERZ	530	59	64	59	64	27355778	x	6mer	530	NA	0	Mir-154	>GTGACC	>GGTCAC	0.9299969673156738
Mir154	6mer	CATSPERZ	530	59	64	59	64	27355778	x	6mer	530	NA	0	Mir-154	>GTGACC	>GGTCAC	0.9299969673156738
Mir154	6mer	MSRB1	417	452	457	452	457	12674261	x	6mer	417	NA	0	Mir-154	>GTGACC	>GGTCAC	0.9299969673156738
Mir154	6mer	MSRB1	417	452	457	452	457	12674261	x	6mer	417	NA	0	Mir-154	>GTGACC	>GGTCAC	0.9299969673156738
Mir154	6mer	C5H10ORF90	327	156	161	156	161	1252715	x	6mer	327	NA	0	Mir-154	>GTGACC	>GGTCAC	0.9299969673156738
Mir154	6mer	C5H10ORF90	327	156	161	156	161	1252715	x	6mer	327	NA	0	Mir-154	>GTGACC	>GGTCAC	0.9299969673156738
Mir154	6mer	CDKN2D	448	232	237	232	237	19845349	x	6mer	448	NA	0	Mir-154	>GTGACC	>GGTCAC	0.9299969673156738
Mir154	6mer	CDKN2D	448	232	237	232	237	19845349	x	6mer	448	NA	0	Mir-154	>GTGACC	>GGTCAC	0.9299969673156738
Mir154	6mer	NOTCH4	548	449	454	449	454	29988151	x	6mer	548	NA	0	Mir-154	>GTGACC	>GGTCAC	0.9299969673156738
Mir154	6mer	NOTCH4	548	449	454	449	454	29988151	x	6mer	548	NA	0	Mir-154	>GTGACC	>GGTCAC	0.9299969673156738
Mir154	6mer	SARS2	330	162	167	162	167	1817825	x	6mer	330	NA	0	Mir-154	>GTGACC	>GGTCAC	0.9299969673156738
Mir154	6mer	SARS2	330	162	167	162	167	1817825	x	6mer	330	NA	0	Mir-154	>GTGACC	>GGTCAC	0.9299969673156738
Mir154	6mer	ILVBL	553	199	204	199	204	30841810	x	6mer	553	NA	0	Mir-154	>GTGACC	>GGTCAC	0.9299969673156738
Mir154	6mer	ILVBL	553	199	204	199	204	30841810	x	6mer	553	NA	0	Mir-154	>GTGACC	>GGTCAC	0.9299969673156738
Mir154	6mer	CNDP2	485	381	386	381	386	22880157	x	6mer	485	NA	0	Mir-154	>GTGACC	>GGTCAC	0.9299969673156738
Mir154	6mer	CNDP2	485	381	386	381	386	22880157	x	6mer	485	NA	0	Mir-154	>GTGACC	>GGTCAC	0.9299969673156738
Mir154	6mer	GPATCH1	425	58	63	58	63	14252930	x	6mer	425	NA	0	Mir-154	>GTGACC	>GGTCAC	0.9299969673156738
Mir154	6mer	GPATCH1	425	58	63	58	63	14252930	x	6mer	425	NA	0	Mir-154	>GTGACC	>GGTCAC	0.9299969673156738
Mir154	6mer	EME2	358	31	36	31	36	5881015	x	6mer	358	NA	0	Mir-154	>GTGACC	>GGTCAC	0.9299969673156738
Mir154	6mer	EME2	358	31	36	31	36	5881015	x	6mer	358	NA	0	Mir-154	>GTGACC	>GGTCAC	0.9299969673156738
Mir154	6mer	EI24	398	457	462	457	462	10233254	x	6mer	398	NA	0	Mir-154	>GTGACC	>GGTCAC	0.9299969673156738
Mir154	6mer	EI24	398	457	462	457	462	10233254	x	6mer	398	NA	0	Mir-154	>GTGACC	>GGTCAC	0.9299969673156738
Mir154	6mer	IKBKE	550	472	477	472	477	30324352	x	6mer	550	NA	0	Mir-154	>GTGACC	>GGTCAC	0.9299969673156738
Mir154	6mer	IKBKE	550	472	477	472	477	30324352	x	6mer	550	NA	0	Mir-154	>GTGACC	>GGTCAC	0.9299969673156738
Mir154	6mer	IL20RA	442	37	42	37	42	18417749	x	6mer	442	NA	0	Mir-154	>GTGACC	>GGTCAC	0.9299969673156738
Mir154	6mer	IL20RA	442	37	42	37	42	18417749	x	6mer	442	NA	0	Mir-154	>GTGACC	>GGTCAC	0.9299969673156738
Mir154	6mer	ADM	385	781	786	781	786	8741999	x	6mer	385	NA	0	Mir-154	>GTGACC	>GGTCAC	0.9299969673156738
Mir154	6mer	ADM	385	781	786	781	786	8741999	x	6mer	385	NA	0	Mir-154	>GTGACC	>GGTCAC	0.9299969673156738
Mir154	6mer	TACSTD2	530	164	169	164	169	27222723	x	6mer	530	NA	0	Mir-154	>GTGACC	>GGTCAC	0.9299969673156738
Mir154	6mer	TACSTD2	530	164	169	164	169	27222723	x	6mer	530	NA	0	Mir-154	>GTGACC	>GGTCAC	0.9299969673156738
Mir154	6mer	AKAP7	537	338	343	338	343	29224458	x	6mer	537	NA	0	Mir-154	>GTGACC	>GGTCAC	0.9299969673156738
Mir154	6mer	AKAP7	537	338	343	338	343	29224458	x	6mer	537	NA	0	Mir-154	>GTGACC	>GGTCAC	0.9299969673156738
Mir154	6mer	BTG1	462	378	383	378	383	20039946	x	6mer	462	NA	0	Mir-154	>GTGACC	>GGTCAC	0.9299969673156738
Mir154	6mer	BTG1	462	378	383	378	383	20039946	x	6mer	462	NA	0	Mir-154	>GTGACC	>GGTCAC	0.9299969673156738
Mir154	6mer	HES6	356	262	267	262	267	5214612	x	6mer	356	NA	0	Mir-154	>GTGACC	>GGTCAC	0.9299969673156738
Mir154	6mer	HES6	356	262	267	262	267	5214612	x	6mer	356	NA	0	Mir-154	>GTGACC	>GGTCAC	0.9299969673156738
Mir154	6mer	ADAMTS8	396	541	546	541	546	9873577	x	6mer	396	NA	0	Mir-154	>GTGACC	>GGTCAC	0.9299969673156738
Mir154	6mer	ADAMTS8	396	541	546	541	546	9873577	x	6mer	396	NA	0	Mir-154	>GTGACC	>GGTCAC	0.9299969673156738
Mir154	6mer	INAFM2	519	54	59	54	59	25703149	x	6mer	519	NA	0	Mir-154	>GTGACC	>GGTCAC	0.9299969673156738
Mir154	6mer	INAFM2	519	54	59	54	59	25703149	x	6mer	519	NA	0	Mir-154	>GTGACC	>GGTCAC	0.9299969673156738
Mir154	6mer	CARD10	474	206	211	206	211	21895822	x	6mer	474	NA	0	Mir-154	>GTGACC	>GGTCAC	0.9299969673156738
Mir154	6mer	CARD10	474	206	211	206	211	21895822	x	6mer	474	NA	0	Mir-154	>GTGACC	>GGTCAC	0.9299969673156738
Mir154	6mer	CRACDL	385	41	46	41	46	9064901	x	6mer	385	NA	0	Mir-154	>GTGACC	>GGTCAC	0.9299969673156738
Mir154	6mer	CRACDL	385	41	46	41	46	9064901	x	6mer	385	NA	0	Mir-154	>GTGACC	>GGTCAC	0.9299969673156738
Mir154	6mer	HMGA2	532	38	43	38	43	28205338	x	6mer	532	NA	0	Mir-154	>GTGACC	>GGTCAC	0.9299969673156738
Mir154	6mer	HMGA2	532	38	43	38	43	28205338	x	6mer	532	NA	0	Mir-154	>GTGACC	>GGTCAC	0.9299969673156738
Mir154	6mer	SULF2	330	249	254	249	254	1522794	x	6mer	330	NA	0	Mir-154	>GTGACC	>GGTCAC	0.9299969673156738
Mir154	6mer	SULF2	330	249	254	249	254	1522794	x	6mer	330	NA	0	Mir-154	>GTGACC	>GGTCAC	0.9299969673156738
Mir154	6mer	ABCF1	345	345	350	345	350	2840688	x	6mer	345	NA	0	Mir-154	>GTGACC	>GGTCAC	0.9299969673156738
Mir154	6mer	ABCF1	345	345	350	345	350	2840688	x	6mer	345	NA	0	Mir-154	>GTGACC	>GGTCAC	0.9299969673156738
Mir154	6mer	NHERF2	468	667	672	667	672	20899524	x	6mer	468	NA	0	Mir-154	>GTGACC	>GGTCAC	0.9299969673156738
Mir154	6mer	NHERF2	468	667	672	667	672	20899524	x	6mer	468	NA	0	Mir-154	>GTGACC	>GGTCAC	0.9299969673156738
Mir154	6mer	SPAAR	531	673	678	673	678	27709281	x	6mer	531	NA	0	Mir-154	>GTGACC	>GGTCAC	0.9299969673156738
Mir154	6mer	SPAAR	531	673	678	673	678	27709281	x	6mer	531	NA	0	Mir-154	>GTGACC	>GGTCAC	0.9299969673156738
Mir154	6mer	FGFRL1	522	284	289	284	289	25980769	x	6mer	522	NA	0	Mir-154	>GTGACC	>GGTCAC	0.9299969673156738
Mir154	6mer	FGFRL1	522	284	289	284	289	25980769	x	6mer	522	NA	0	Mir-154	>GTGACC	>GGTCAC	0.9299969673156738
Mir154	6mer	ITGA2B	532	87	92	87	92	28352650	x	6mer	532	NA	0	Mir-154	>GTGACC	>GGTCAC	0.9299969673156738
Mir154	6mer	ITGA2B	532	87	92	87	92	28352650	x	6mer	532	NA	0	Mir-154	>GTGACC	>GGTCAC	0.9299969673156738
Mir154	6mer	HERC1	537	223	228	223	228	29076036	x	6mer	537	NA	0	Mir-154	>GTGACC	>GGTCAC	0.9299969673156738
Mir154	6mer	HERC1	537	223	228	223	228	29076036	x	6mer	537	NA	0	Mir-154	>GTGACC	>GGTCAC	0.9299969673156738
Mir154	6mer	PTPRCAP	538	25	30	25	30	29610612	x	6mer	538	NA	0	Mir-154	>GTGACC	>GGTCAC	0.9299969673156738
Mir154	6mer	PTPRCAP	538	25	30	25	30	29610612	x	6mer	538	NA	0	Mir-154	>GTGACC	>GGTCAC	0.9299969673156738
Mir154	6mer	BRAT1	330	320	325	320	325	1844545	x	6mer	330	NA	0	Mir-154	>GTGACC	>GGTCAC	0.9299969673156738
Mir154	6mer	BRAT1	330	320	325	320	325	1844545	x	6mer	330	NA	0	Mir-154	>GTGACC	>GGTCAC	0.9299969673156738
Mir154	6mer	HOXB8	474	45	50	45	50	22007192	x	6mer	474	NA	0	Mir-154	>GTGACC	>GGTCAC	0.9299969673156738
Mir154	6mer	HOXB8	474	45	50	45	50	22007192	x	6mer	474	NA	0	Mir-154	>GTGACC	>GGTCAC	0.9299969673156738
Mir154	6mer	PIGG	509	182	187	182	187	23494508	x	6mer	509	NA	0	Mir-154	>GTGACC	>GGTCAC	0.9299969673156738
Mir154	6mer	PIGG	509	182	187	182	187	23494508	x	6mer	509	NA	0	Mir-154	>GTGACC	>GGTCAC	0.9299969673156738
Mir154	6mer	EFS	359	312	317	312	317	6182547	x	6mer	359	NA	0	Mir-154	>GTGACC	>GGTCAC	0.9299969673156738
Mir154	6mer	EFS	359	312	317	312	317	6182547	x	6mer	359	NA	0	Mir-154	>GTGACC	>GGTCAC	0.9299969673156738
Mir154	6mer	HELZ2	326	117	122	117	122	1028889	x	6mer	326	NA	0	Mir-154	>GTGACC	>GGTCAC	0.9299969673156738
Mir154	6mer	HELZ2	326	117	122	117	122	1028889	x	6mer	326	NA	0	Mir-154	>GTGACC	>GGTCAC	0.9299969673156738
Mir154	6mer	ANXA6	467	286	291	286	291	20521623	x	6mer	467	NA	0	Mir-154	>GTGACC	>GGTCAC	0.9299969673156738
Mir154	6mer	ANXA6	467	286	291	286	291	20521623	x	6mer	467	NA	0	Mir-154	>GTGACC	>GGTCAC	0.9299969673156738
Mir154	6mer	STRN4	538	634	639	634	639	29772593	x	6mer	538	NA	0	Mir-154	>GTGACC	>GGTCAC	0.9299969673156738
Mir154	6mer	STRN4	538	634	639	634	639	29772593	x	6mer	538	NA	0	Mir-154	>GTGACC	>GGTCAC	0.9299969673156738
Mir154	6mer	PFKL	345	164	169	164	169	2781512	x	6mer	345	NA	0	Mir-154	>GTGACC	>GGTCAC	0.9299969673156738
Mir154	6mer	PFKL	345	164	169	164	169	2781512	x	6mer	345	NA	0	Mir-154	>GTGACC	>GGTCAC	0.9299969673156738
Mir154	6mer	DACT3	440	74	79	74	79	18079343	x	6mer	440	NA	0	Mir-154	>GTGACC	>GGTCAC	0.9299969673156738
Mir154	6mer	DACT3	440	74	79	74	79	18079343	x	6mer	440	NA	0	Mir-154	>GTGACC	>GGTCAC	0.9299969673156738
Mir154	6mer	CAMK2N2	510	445	450	445	450	24135162	x	6mer	510	NA	0	Mir-154	>GTGACC	>GGTCAC	0.9299969673156738
Mir154	6mer	CAMK2N2	510	445	450	445	450	24135162	x	6mer	510	NA	0	Mir-154	>GTGACC	>GGTCAC	0.9299969673156738
Mir154	6mer	BACE1	474	193	198	193	198	21849928	x	6mer	474	NA	0	Mir-154	>GTGACC	>GGTCAC	0.9299969673156738
Mir154	6mer	BACE1	474	193	198	193	198	21849928	x	6mer	474	NA	0	Mir-154	>GTGACC	>GGTCAC	0.9299969673156738
Mir154	6mer	FOLR1	380	88	93	88	93	8326880	x	6mer	380	NA	0	Mir-154	>GTGACC	>GGTCAC	0.9299969673156738
Mir154	6mer	FOLR1	380	88	93	88	93	8326880	x	6mer	380	NA	0	Mir-154	>GTGACC	>GGTCAC	0.9299969673156738
Mir154	6mer	STK19	462	67	72	67	72	20169654	x	6mer	462	NA	0	Mir-154	>GTGACC	>GGTCAC	0.9299969673156738
Mir154	6mer	STK19	462	67	72	67	72	20169654	x	6mer	462	NA	0	Mir-154	>GTGACC	>GGTCAC	0.9299969673156738
Mir154	6mer	SPOUT1	398	58	63	58	63	10239183	x	6mer	398	NA	0	Mir-154	>GTGACC	>GGTCAC	0.9299969673156738
Mir154	6mer	SPOUT1	398	58	63	58	63	10239183	x	6mer	398	NA	0	Mir-154	>GTGACC	>GGTCAC	0.9299969673156738
Mir154	6mer	ARHGAP45	385	484	489	484	489	9086295	x	6mer	385	NA	0	Mir-154	>GTGACC	>GGTCAC	0.9299969673156738
Mir154	6mer	ARHGAP45	385	484	489	484	489	9086295	x	6mer	385	NA	0	Mir-154	>GTGACC	>GGTCAC	0.9299969673156738
Mir154	6mer	SDF2	538	544	549	544	549	29789680	x	6mer	538	NA	0	Mir-154	>GTGACC	>GGTCAC	0.9299969673156738
Mir154	6mer	SDF2	538	544	549	544	549	29789680	x	6mer	538	NA	0	Mir-154	>GTGACC	>GGTCAC	0.9299969673156738
Mir154	6mer	GTSE1	322	104	109	104	109	79591	x	6mer	322	NA	0	Mir-154	>GTGACC	>GGTCAC	0.9299969673156738
Mir154	6mer	GTSE1	322	104	109	104	109	79591	x	6mer	322	NA	0	Mir-154	>GTGACC	>GGTCAC	0.9299969673156738
Mir154	6mer	HERC6	446	226	231	226	231	18812123	x	6mer	446	NA	0	Mir-154	>GTGACC	>GGTCAC	0.9299969673156738
Mir154	6mer	HERC6	446	226	231	226	231	18812123	x	6mer	446	NA	0	Mir-154	>GTGACC	>GGTCAC	0.9299969673156738
Mir154	6mer	EFNA4	538	435	440	435	440	29472757	x	6mer	538	NA	0	Mir-154	>GTGACC	>GGTCAC	0.9299969673156738
Mir154	6mer	EFNA4	538	435	440	435	440	29472757	x	6mer	538	NA	0	Mir-154	>GTGACC	>GGTCAC	0.9299969673156738
Mir154	6mer	MCEMP1	550	263	268	263	268	30160816	x	6mer	550	NA	0	Mir-154	>GTGACC	>GGTCAC	0.9299969673156738
Mir154	6mer	MCEMP1	550	263	268	263	268	30160816	x	6mer	550	NA	0	Mir-154	>GTGACC	>GGTCAC	0.9299969673156738
Mir154	6mer	C10H19ORF25	404	374	379	374	379	11154557	x	6mer	404	NA	0	Mir-154	>GTGACC	>GGTCAC	0.9299969673156738
Mir154	6mer	C10H19ORF25	404	374	379	374	379	11154557	x	6mer	404	NA	0	Mir-154	>GTGACC	>GGTCAC	0.9299969673156738
Mir154	6mer	LCN15	447	59	64	59	64	19385379	x	6mer	447	NA	0	Mir-154	>GTGACC	>GGTCAC	0.9299969673156738
Mir154	6mer	LCN15	447	59	64	59	64	19385379	x	6mer	447	NA	0	Mir-154	>GTGACC	>GGTCAC	0.9299969673156738
Mir154	6mer	TKFC	420	227	232	227	232	13274668	x	6mer	420	NA	0	Mir-154	>GTGACC	>GGTCAC	0.9299969673156738
Mir154	6mer	TKFC	420	227	232	227	232	13274668	x	6mer	420	NA	0	Mir-154	>GTGACC	>GGTCAC	0.9299969673156738
Mir154	6mer	SPOUT1	359	54	59	54	59	6167319	x	6mer	359	NA	0	Mir-154	>GTGACC	>GGTCAC	0.9299969673156738
Mir154	6mer	SPOUT1	359	54	59	54	59	6167319	x	6mer	359	NA	0	Mir-154	>GTGACC	>GGTCAC	0.9299969673156738
Mir154	6mer	JAKMIP3	350	351	356	351	356	4333964	x	6mer	350	NA	0	Mir-154	>GTGACC	>GGTCAC	0.9299969673156738
Mir154	6mer	JAKMIP3	350	351	356	351	356	4333964	x	6mer	350	NA	0	Mir-154	>GTGACC	>GGTCAC	0.9299969673156738
Mir154	6mer	ITGA3	553	412	417	412	417	30863239	x	6mer	553	NA	0	Mir-154	>GTGACC	>GGTCAC	0.9299969673156738
Mir154	6mer	ITGA3	553	412	417	412	417	30863239	x	6mer	553	NA	0	Mir-154	>GTGACC	>GGTCAC	0.9299969673156738
Mir154	6mer	CORO2B	404	146	151	146	151	10985896	x	6mer	404	NA	0	Mir-154	>GTGACC	>GGTCAC	0.9299969673156738
Mir154	6mer	CORO2B	404	146	151	146	151	10985896	x	6mer	404	NA	0	Mir-154	>GTGACC	>GGTCAC	0.9299969673156738
Mir154	6mer	STAC3	538	510	515	510	515	29651475	x	6mer	538	NA	0	Mir-154	>GTGACC	>GGTCAC	0.9299969673156738
Mir154	6mer	STAC3	538	510	515	510	515	29651475	x	6mer	538	NA	0	Mir-154	>GTGACC	>GGTCAC	0.9299969673156738
Mir154	6mer	ID1	407	264	269	264	269	11455536	x	6mer	407	NA	0	Mir-154	>GTGACC	>GGTCAC	0.9299969673156738
Mir154	6mer	ID1	407	264	269	264	269	11455536	x	6mer	407	NA	0	Mir-154	>GTGACC	>GGTCAC	0.9299969673156738
Mir154	6mer	SLC2A6	417	361	366	361	366	12540259	x	6mer	417	NA	0	Mir-154	>GTGACC	>GGTCAC	0.9299969673156738
Mir154	6mer	SLC2A6	417	361	366	361	366	12540259	x	6mer	417	NA	0	Mir-154	>GTGACC	>GGTCAC	0.9299969673156738
Mir154	6mer	FOCAD	330	189	194	189	194	1765999	x	6mer	330	NA	0	Mir-154	>GTGACC	>GGTCAC	0.9299969673156738
Mir154	6mer	FOCAD	330	189	194	189	194	1765999	x	6mer	330	NA	0	Mir-154	>GTGACC	>GGTCAC	0.9299969673156738
Mir154	6mer	PTDSS1	322	201	206	201	206	238767	x	6mer	322	NA	0	Mir-154	>GTGACC	>GGTCAC	0.9299969673156738
Mir154	6mer	PTDSS1	322	201	206	201	206	238767	x	6mer	322	NA	0	Mir-154	>GTGACC	>GGTCAC	0.9299969673156738
Mir154	6mer	ZC3H3	486	237	242	237	242	23196456	x	6mer	486	NA	0	Mir-154	>GTGACC	>GGTCAC	0.9299969673156738
Mir154	6mer	ZC3H3	486	237	242	237	242	23196456	x	6mer	486	NA	0	Mir-154	>GTGACC	>GGTCAC	0.9299969673156738
Mir154	6mer	PHOX2A	385	357	362	357	362	8739518	x	6mer	385	NA	0	Mir-154	>GTGACC	>GGTCAC	0.9299969673156738
Mir154	6mer	PHOX2A	385	357	362	357	362	8739518	x	6mer	385	NA	0	Mir-154	>GTGACC	>GGTCAC	0.9299969673156738
Mir154	6mer	ATN1	485	289	294	289	294	22671729	x	6mer	485	NA	0	Mir-154	>GTGACC	>GGTCAC	0.9299969673156738
Mir154	6mer	ATN1	485	289	294	289	294	22671729	x	6mer	485	NA	0	Mir-154	>GTGACC	>GGTCAC	0.9299969673156738
Mir154	6mer	MTURN	446	299	304	299	304	18973935	x	6mer	446	NA	0	Mir-154	>GTGACC	>GGTCAC	0.9299969673156738
Mir154	6mer	MTURN	446	299	304	299	304	18973935	x	6mer	446	NA	0	Mir-154	>GTGACC	>GGTCAC	0.9299969673156738
Mir154	6mer	MYLK2	356	552	557	552	557	5231475	x	6mer	356	NA	0	Mir-154	>GTGACC	>GGTCAC	0.9299969673156738
Mir154	6mer	MYLK2	356	552	557	552	557	5231475	x	6mer	356	NA	0	Mir-154	>GTGACC	>GGTCAC	0.9299969673156738
Mir154	6mer	FKBP8	419	133	138	133	138	12742136	x	6mer	419	NA	0	Mir-154	>GTGACC	>GGTCAC	0.9299969673156738
Mir154	6mer	FKBP8	419	133	138	133	138	12742136	x	6mer	419	NA	0	Mir-154	>GTGACC	>GGTCAC	0.9299969673156738
Mir154	6mer	GAPDHS	522	161	166	161	166	26278174	x	6mer	522	NA	0	Mir-154	>GTGACC	>GGTCAC	0.9299969673156738
Mir154	6mer	GAPDHS	522	161	166	161	166	26278174	x	6mer	522	NA	0	Mir-154	>GTGACC	>GGTCAC	0.9299969673156738
Mir154	6mer	COLGALT1	446	38	43	38	43	19058859	x	6mer	446	NA	0	Mir-154	>GTGACC	>GGTCAC	0.9299969673156738
Mir154	6mer	COLGALT1	446	38	43	38	43	19058859	x	6mer	446	NA	0	Mir-154	>GTGACC	>GGTCAC	0.9299969673156738
Mir154	6mer	ESYT1	322	617	622	617	622	93982	x	6mer	322	NA	0	Mir-154	>GTGACC	>GGTCAC	0.9299969673156738
Mir154	6mer	ESYT1	322	617	622	617	622	93982	x	6mer	322	NA	0	Mir-154	>GTGACC	>GGTCAC	0.9299969673156738
Mir154	6mer	DDR1	553	301	306	301	306	30639807	x	6mer	553	NA	0	Mir-154	>GTGACC	>GGTCAC	0.9299969673156738
Mir154	6mer	DDR1	553	301	306	301	306	30639807	x	6mer	553	NA	0	Mir-154	>GTGACC	>GGTCAC	0.9299969673156738
Mir154	6mer	CDK5RAP1	357	41	46	41	46	5547723	x	6mer	357	NA	0	Mir-154	>GTGACC	>GGTCAC	0.9299969673156738
Mir154	6mer	CDK5RAP1	357	41	46	41	46	5547723	x	6mer	357	NA	0	Mir-154	>GTGACC	>GGTCAC	0.9299969673156738
Mir154	6mer	NAIF1	330	651	656	651	656	1773283	x	6mer	330	NA	0	Mir-154	>GTGACC	>GGTCAC	0.9299969673156738
Mir154	6mer	NAIF1	330	651	656	651	656	1773283	x	6mer	330	NA	0	Mir-154	>GTGACC	>GGTCAC	0.9299969673156738
Mir154	6mer	G6PD	448	434	439	434	439	19859673	x	6mer	448	NA	0	Mir-154	>GTGACC	>GGTCAC	0.9299969673156738
Mir154	6mer	G6PD	448	434	439	434	439	19859673	x	6mer	448	NA	0	Mir-154	>GTGACC	>GGTCAC	0.9299969673156738
Mir154	6mer	TNK2	380	596	601	596	601	8389780	x	6mer	380	NA	0	Mir-154	>GTGACC	>GGTCAC	0.9299969673156738
Mir154	6mer	TNK2	380	596	601	596	601	8389780	x	6mer	380	NA	0	Mir-154	>GTGACC	>GGTCAC	0.9299969673156738
Mir154	6mer	KIAA0040	530	409	414	409	414	27206711	x	6mer	530	NA	0	Mir-154	>GTGACC	>GGTCAC	0.9299969673156738
Mir154	6mer	KIAA0040	530	409	414	409	414	27206711	x	6mer	530	NA	0	Mir-154	>GTGACC	>GGTCAC	0.9299969673156738
Mir154	6mer	CABIN1	398	179	184	179	184	10367780	x	6mer	398	NA	0	Mir-154	>GTGACC	>GGTCAC	0.9299969673156738
Mir154	6mer	CABIN1	398	179	184	179	184	10367780	x	6mer	398	NA	0	Mir-154	>GTGACC	>GGTCAC	0.9299969673156738
Mir154	6mer	ARG2	468	108	113	108	113	20939861	x	6mer	468	NA	0	Mir-154	>GTGACC	>GGTCAC	0.9299969673156738
Mir154	6mer	ARG2	468	108	113	108	113	20939861	x	6mer	468	NA	0	Mir-154	>GTGACC	>GGTCAC	0.9299969673156738
Mir154	6mer	SLC9A5	417	686	691	686	691	12652844	x	6mer	417	NA	0	Mir-154	>GTGACC	>GGTCAC	0.9299969673156738
Mir154	6mer	SLC9A5	417	686	691	686	691	12652844	x	6mer	417	NA	0	Mir-154	>GTGACC	>GGTCAC	0.9299969673156738
Mir154	6mer	RUNDC3A	509	197	202	197	202	23801734	x	6mer	509	NA	0	Mir-154	>GTGACC	>GGTCAC	0.9299969673156738
Mir154	6mer	RUNDC3A	509	197	202	197	202	23801734	x	6mer	509	NA	0	Mir-154	>GTGACC	>GGTCAC	0.9299969673156738
Mir154	6mer	SLC39A7	485	33	38	33	38	22724551	x	6mer	485	NA	0	Mir-154	>GTGACC	>GGTCAC	0.9299969673156738
Mir154	6mer	SLC39A7	485	33	38	33	38	22724551	x	6mer	485	NA	0	Mir-154	>GTGACC	>GGTCAC	0.9299969673156738
Mir154	6mer	ZKSCAN8	358	167	172	167	172	5809336	x	6mer	358	NA	0	Mir-154	>GTGACC	>GGTCAC	0.9299969673156738
Mir154	6mer	ZKSCAN8	358	167	172	167	172	5809336	x	6mer	358	NA	0	Mir-154	>GTGACC	>GGTCAC	0.9299969673156738
Mir154	6mer	MAF1	417	380	385	380	385	12582615	x	6mer	417	NA	0	Mir-154	>GTGACC	>GGTCAC	0.9299969673156738
Mir154	6mer	MAF1	417	380	385	380	385	12582615	x	6mer	417	NA	0	Mir-154	>GTGACC	>GGTCAC	0.9299969673156738
Mir154	6mer	KIRREL3	357	61	66	61	66	5393266	x	6mer	357	NA	0	Mir-154	>GTGACC	>GGTCAC	0.9299969673156738
Mir154	6mer	KIRREL3	357	61	66	61	66	5393266	x	6mer	357	NA	0	Mir-154	>GTGACC	>GGTCAC	0.9299969673156738
Mir154	6mer	TANGO2	442	702	707	702	707	18456612	x	6mer	442	NA	0	Mir-154	>GTGACC	>GGTCAC	0.9299969673156738
Mir154	6mer	TANGO2	442	702	707	702	707	18456612	x	6mer	442	NA	0	Mir-154	>GTGACC	>GGTCAC	0.9299969673156738
Mir154	6mer	CDR2	553	299	304	299	304	30906310	x	6mer	553	NA	0	Mir-154	>GTGACC	>GGTCAC	0.9299969673156738
Mir154	6mer	CDR2	553	299	304	299	304	30906310	x	6mer	553	NA	0	Mir-154	>GTGACC	>GGTCAC	0.9299969673156738
Mir154	6mer	CERS2	357	67	72	67	72	5422093	x	6mer	357	NA	0	Mir-154	>GTGACC	>GGTCAC	0.9299969673156738
Mir154	6mer	CERS2	357	67	72	67	72	5422093	x	6mer	357	NA	0	Mir-154	>GTGACC	>GGTCAC	0.9299969673156738
Mir154	6mer	AHNAK2	448	513	518	513	518	19540370	x	6mer	448	NA	0	Mir-154	>GTGACC	>GGTCAC	0.9299969673156738
Mir154	6mer	AHNAK2	448	513	518	513	518	19540370	x	6mer	448	NA	0	Mir-154	>GTGACC	>GGTCAC	0.9299969673156738
Mir154	6mer	SLC25A18	419	335	340	335	340	12933183	x	6mer	419	NA	0	Mir-154	>GTGACC	>GGTCAC	0.9299969673156738
Mir154	6mer	SLC25A18	419	335	340	335	340	12933183	x	6mer	419	NA	0	Mir-154	>GTGACC	>GGTCAC	0.9299969673156738
Mir154	6mer	RASL10A	357	206	211	206	211	5397855	x	6mer	357	NA	0	Mir-154	>GTGACC	>GGTCAC	0.9299969673156738
Mir154	6mer	RASL10A	357	206	211	206	211	5397855	x	6mer	357	NA	0	Mir-154	>GTGACC	>GGTCAC	0.9299969673156738
Mir154	6mer	CALM1	509	334	339	334	339	23626014	x	6mer	509	NA	0	Mir-154	>GTGACC	>GGTCAC	0.9299969673156738
Mir154	6mer	CALM1	509	334	339	334	339	23626014	x	6mer	509	NA	0	Mir-154	>GTGACC	>GGTCAC	0.9299969673156738
Mir154	6mer	PIP5K1B	350	713	718	713	718	3941017	x	6mer	350	NA	0	Mir-154	>GTGACC	>GGTCAC	0.9299969673156738
Mir154	6mer	PIP5K1B	350	713	718	713	718	3941017	x	6mer	350	NA	0	Mir-154	>GTGACC	>GGTCAC	0.9299969673156738
Mir154	6mer	UQCC3	350	559	564	559	564	4226843	x	6mer	350	NA	0	Mir-154	>GTGACC	>GGTCAC	0.9299969673156738
Mir154	6mer	UQCC3	350	559	564	559	564	4226843	x	6mer	350	NA	0	Mir-154	>GTGACC	>GGTCAC	0.9299969673156738
Mir154	6mer	MIPOL1	356	406	411	406	411	4861075	x	6mer	356	NA	0	Mir-154	>GTGACC	>GGTCAC	0.9299969673156738
Mir154	6mer	MIPOL1	356	406	411	406	411	4861075	x	6mer	356	NA	0	Mir-154	>GTGACC	>GGTCAC	0.9299969673156738
Mir154	6mer	TMEM50A	398	209	214	209	214	10089678	x	6mer	398	NA	0	Mir-154	>GTGACC	>GGTCAC	0.9299969673156738
Mir154	6mer	TMEM50A	398	209	214	209	214	10089678	x	6mer	398	NA	0	Mir-154	>GTGACC	>GGTCAC	0.9299969673156738
Mir154	6mer	POLR2E	522	155	160	155	160	26292661	x	6mer	522	NA	0	Mir-154	>GTGACC	>GGTCAC	0.9299969673156738
Mir154	6mer	POLR2E	522	155	160	155	160	26292661	x	6mer	522	NA	0	Mir-154	>GTGACC	>GGTCAC	0.9299969673156738
Mir154	6mer	ACIN1	351	414	419	414	419	4457101	x	6mer	351	NA	0	Mir-154	>GTGACC	>GGTCAC	0.9299969673156738
Mir154	6mer	ACIN1	351	414	419	414	419	4457101	x	6mer	351	NA	0	Mir-154	>GTGACC	>GGTCAC	0.9299969673156738
Mir154	6mer	S100A10	550	47	52	47	52	30134689	x	6mer	550	NA	0	Mir-154	>GTGACC	>GGTCAC	0.9299969673156738
Mir154	6mer	S100A10	550	47	52	47	52	30134689	x	6mer	550	NA	0	Mir-154	>GTGACC	>GGTCAC	0.9299969673156738
Mir154	6mer	PIP5K1B	345	716	721	716	721	3030501	x	6mer	345	NA	0	Mir-154	>GTGACC	>GGTCAC	0.9299969673156738
Mir154	6mer	PIP5K1B	345	716	721	716	721	3030501	x	6mer	345	NA	0	Mir-154	>GTGACC	>GGTCAC	0.9299969673156738
Mir154	6mer	RGS3	532	373	378	373	378	28113798	x	6mer	532	NA	0	Mir-154	>GTGACC	>GGTCAC	0.9299969673156738
Mir154	6mer	RGS3	532	373	378	373	378	28113798	x	6mer	532	NA	0	Mir-154	>GTGACC	>GGTCAC	0.9299969673156738
Mir154	6mer	FAM89A	510	577	582	577	582	24185960	x	6mer	510	NA	0	Mir-154	>GTGACC	>GGTCAC	0.9299969673156738
Mir154	6mer	FAM89A	510	577	582	577	582	24185960	x	6mer	510	NA	0	Mir-154	>GTGACC	>GGTCAC	0.9299969673156738
Mir154	6mer	MRGBP	467	39	44	39	44	20592596	x	6mer	467	NA	0	Mir-154	>GTGACC	>GGTCAC	0.9299969673156738
Mir154	6mer	MRGBP	467	39	44	39	44	20592596	x	6mer	467	NA	0	Mir-154	>GTGACC	>GGTCAC	0.9299969673156738
Mir154	6mer	PSEN2	522	121	126	121	126	26238746	x	6mer	522	NA	0	Mir-154	>GTGACC	>GGTCAC	0.9299969673156738
Mir154	6mer	PSEN2	522	121	126	121	126	26238746	x	6mer	522	NA	0	Mir-154	>GTGACC	>GGTCAC	0.9299969673156738
Mir154	6mer	POFUT2	322	177	182	177	182	13871	x	6mer	322	NA	0	Mir-154	>GTGACC	>GGTCAC	0.9299969673156738
Mir154	6mer	POFUT2	322	177	182	177	182	13871	x	6mer	322	NA	0	Mir-154	>GTGACC	>GGTCAC	0.9299969673156738
Mir154	6mer	C8H11ORF96	420	317	322	317	322	13271670	x	6mer	420	NA	0	Mir-154	>GTGACC	>GGTCAC	0.9299969673156738
Mir154	6mer	C8H11ORF96	420	317	322	317	322	13271670	x	6mer	420	NA	0	Mir-154	>GTGACC	>GGTCAC	0.9299969673156738
Mir154	6mer	BSG	467	140	145	140	145	20336607	x	6mer	467	NA	0	Mir-154	>GTGACC	>GGTCAC	0.9299969673156738
Mir154	6mer	BSG	467	140	145	140	145	20336607	x	6mer	467	NA	0	Mir-154	>GTGACC	>GGTCAC	0.9299969673156738
Mir154	6mer	SNTA1	468	74	79	74	79	20930686	x	6mer	468	NA	0	Mir-154	>GTGACC	>GGTCAC	0.9299969673156738
Mir154	6mer	SNTA1	468	74	79	74	79	20930686	x	6mer	468	NA	0	Mir-154	>GTGACC	>GGTCAC	0.9299969673156738
Mir154	6mer	CEP72	322	635	640	635	640	347802	x	6mer	322	NA	0	Mir-154	>GTGACC	>GGTCAC	0.9299969673156738
Mir154	6mer	CEP72	322	635	640	635	640	347802	x	6mer	322	NA	0	Mir-154	>GTGACC	>GGTCAC	0.9299969673156738
Mir154	6mer	SDK1	407	52	57	52	57	11367635	x	6mer	407	NA	0	Mir-154	>GTGACC	>GGTCAC	0.9299969673156738
Mir154	6mer	SDK1	407	52	57	52	57	11367635	x	6mer	407	NA	0	Mir-154	>GTGACC	>GGTCAC	0.9299969673156738
Mir154	6mer	TMEM199	380	187	192	187	192	8464720	x	6mer	380	NA	0	Mir-154	>GTGACC	>GGTCAC	0.9299969673156738
Mir154	6mer	TMEM199	380	187	192	187	192	8464720	x	6mer	380	NA	0	Mir-154	>GTGACC	>GGTCAC	0.9299969673156738
Mir154	6mer	CLC	462	78	83	78	83	20002219	x	6mer	462	NA	0	Mir-154	>GTGACC	>GGTCAC	0.9299969673156738
Mir154	6mer	CLC	462	78	83	78	83	20002219	x	6mer	462	NA	0	Mir-154	>GTGACC	>GGTCAC	0.9299969673156738
Mir154	6mer	SIN3A	425	440	445	440	445	13936436	x	6mer	425	NA	0	Mir-154	>GTGACC	>GGTCAC	0.9299969673156738
Mir154	6mer	SIN3A	425	440	445	440	445	13936436	x	6mer	425	NA	0	Mir-154	>GTGACC	>GGTCAC	0.9299969673156738
Mir154	6mer	B3GNT8	331	312	317	312	317	2244566	x	6mer	331	NA	0	Mir-154	>GTGACC	>GGTCAC	0.9299969673156738
Mir154	6mer	B3GNT8	331	312	317	312	317	2244566	x	6mer	331	NA	0	Mir-154	>GTGACC	>GGTCAC	0.9299969673156738
Mir154	6mer	RD3L	322	373	378	373	378	358963	x	6mer	322	NA	0	Mir-154	>GTGACC	>GGTCAC	0.9299969673156738
Mir154	6mer	RD3L	322	373	378	373	378	358963	x	6mer	322	NA	0	Mir-154	>GTGACC	>GGTCAC	0.9299969673156738
Mir154	6mer	NTNG2	394	740	745	740	745	9528948	x	6mer	394	NA	0	Mir-154	>GTGACC	>GGTCAC	0.9299969673156738
Mir154	6mer	NTNG2	394	740	745	740	745	9528948	x	6mer	394	NA	0	Mir-154	>GTGACC	>GGTCAC	0.9299969673156738
Mir154	6mer	OIT3	532	621	626	621	626	28295457	x	6mer	532	NA	0	Mir-154	>GTGACC	>GGTCAC	0.9299969673156738
Mir154	6mer	OIT3	532	621	626	621	626	28295457	x	6mer	532	NA	0	Mir-154	>GTGACC	>GGTCAC	0.9299969673156738
Mir154	6mer	B4GALNT4	550	274	279	274	279	30322676	x	6mer	550	NA	0	Mir-154	>GTGACC	>GGTCAC	0.9299969673156738
Mir154	6mer	B4GALNT4	550	274	279	274	279	30322676	x	6mer	550	NA	0	Mir-154	>GTGACC	>GGTCAC	0.9299969673156738
Mir154	6mer	TTLL7	420	121	126	121	126	13110690	x	6mer	420	NA	0	Mir-154	>GTGACC	>GGTCAC	0.9299969673156738
Mir154	6mer	TTLL7	420	121	126	121	126	13110690	x	6mer	420	NA	0	Mir-154	>GTGACC	>GGTCAC	0.9299969673156738
Mir154	6mer	SLC16A12	380	419	424	419	424	8238141	x	6mer	380	NA	0	Mir-154	>GTGACC	>GGTCAC	0.9299969673156738
Mir154	6mer	SLC16A12	380	419	424	419	424	8238141	x	6mer	380	NA	0	Mir-154	>GTGACC	>GGTCAC	0.9299969673156738
Mir154	6mer	YPEL2	362	230	235	230	235	6599724	x	6mer	362	NA	0	Mir-154	>GTGACC	>GGTCAC	0.9299969673156738
Mir154	6mer	YPEL2	362	230	235	230	235	6599724	x	6mer	362	NA	0	Mir-154	>GTGACC	>GGTCAC	0.9299969673156738
Mir154	6mer	MAP3K10	522	133	138	133	138	26280644	x	6mer	522	NA	0	Mir-154	>GTGACC	>GGTCAC	0.9299969673156738
Mir154	6mer	MAP3K10	522	133	138	133	138	26280644	x	6mer	522	NA	0	Mir-154	>GTGACC	>GGTCAC	0.9299969673156738
Mir154	6mer	JMJD8	553	174	179	174	179	30912280	x	6mer	553	NA	0	Mir-154	>GTGACC	>GGTCAC	0.9299969673156738
Mir154	6mer	JMJD8	553	174	179	174	179	30912280	x	6mer	553	NA	0	Mir-154	>GTGACC	>GGTCAC	0.9299969673156738
Mir154	6mer	GRPR	346	150	155	150	155	3618811	x	6mer	346	NA	0	Mir-154	>GTGACC	>GGTCAC	0.9299969673156738
Mir154	6mer	GRPR	346	150	155	150	155	3618811	x	6mer	346	NA	0	Mir-154	>GTGACC	>GGTCAC	0.9299969673156738
Mir154	6mer	NDUFS6	380	97	102	97	102	8602220	x	6mer	380	NA	0	Mir-154	>GTGACC	>GGTCAC	0.9299969673156738
Mir154	6mer	NDUFS6	380	97	102	97	102	8602220	x	6mer	380	NA	0	Mir-154	>GTGACC	>GGTCAC	0.9299969673156738
Mir154	6mer	CHID1	356	425	430	425	430	5073293	x	6mer	356	NA	0	Mir-154	>GTGACC	>GGTCAC	0.9299969673156738
Mir154	6mer	CHID1	356	425	430	425	430	5073293	x	6mer	356	NA	0	Mir-154	>GTGACC	>GGTCAC	0.9299969673156738
Mir154	6mer	UCK2	485	554	559	554	559	22841182	x	6mer	485	NA	0	Mir-154	>GTGACC	>GGTCAC	0.9299969673156738
Mir154	6mer	UCK2	485	554	559	554	559	22841182	x	6mer	485	NA	0	Mir-154	>GTGACC	>GGTCAC	0.9299969673156738
Mir154	6mer	F2RL3	345	149	154	149	154	2750032	x	6mer	345	NA	0	Mir-154	>GTGACC	>GGTCAC	0.9299969673156738
Mir154	6mer	F2RL3	345	149	154	149	154	2750032	x	6mer	345	NA	0	Mir-154	>GTGACC	>GGTCAC	0.9299969673156738
Mir154	6mer	PCNX2	345	223	228	223	228	3050175	x	6mer	345	NA	0	Mir-154	>GTGACC	>GGTCAC	0.9299969673156738
Mir154	6mer	PCNX2	345	223	228	223	228	3050175	x	6mer	345	NA	0	Mir-154	>GTGACC	>GGTCAC	0.9299969673156738
Mir154	6mer	SV2B	446	106	111	106	111	18807338	x	6mer	446	NA	0	Mir-154	>GTGACC	>GGTCAC	0.9299969673156738
Mir154	6mer	SV2B	446	106	111	106	111	18807338	x	6mer	446	NA	0	Mir-154	>GTGACC	>GGTCAC	0.9299969673156738
Mir154	6mer	LEXM	407	195	200	195	200	11413398	x	6mer	407	NA	0	Mir-154	>GTGACC	>GGTCAC	0.9299969673156738
Mir154	6mer	LEXM	407	195	200	195	200	11413398	x	6mer	407	NA	0	Mir-154	>GTGACC	>GGTCAC	0.9299969673156738
Mir154	6mer	UNC93A	356	378	383	378	383	5195591	x	6mer	356	NA	0	Mir-154	>GTGACC	>GGTCAC	0.9299969673156738
Mir154	6mer	UNC93A	356	378	383	378	383	5195591	x	6mer	356	NA	0	Mir-154	>GTGACC	>GGTCAC	0.9299969673156738
Mir154	6mer	PHC1	531	549	554	549	554	27794537	x	6mer	531	NA	0	Mir-154	>GTGACC	>GGTCAC	0.9299969673156738
Mir154	6mer	PHC1	531	549	554	549	554	27794537	x	6mer	531	NA	0	Mir-154	>GTGACC	>GGTCAC	0.9299969673156738
Mir154	6mer	CTHRC1	346	327	332	327	332	3546604	x	6mer	346	NA	0	Mir-154	>GTGACC	>GGTCAC	0.9299969673156738
Mir154	6mer	CTHRC1	346	327	332	327	332	3546604	x	6mer	346	NA	0	Mir-154	>GTGACC	>GGTCAC	0.9299969673156738
Mir154	6mer	POLR2A	448	352	357	352	357	19771747	x	6mer	448	NA	0	Mir-154	>GTGACC	>GGTCAC	0.9299969673156738
Mir154	6mer	POLR2A	448	352	357	352	357	19771747	x	6mer	448	NA	0	Mir-154	>GTGACC	>GGTCAC	0.9299969673156738
Mir154	6mer	SLFN14	462	167	172	167	172	20112825	x	6mer	462	NA	0	Mir-154	>GTGACC	>GGTCAC	0.9299969673156738
Mir154	6mer	SLFN14	462	167	172	167	172	20112825	x	6mer	462	NA	0	Mir-154	>GTGACC	>GGTCAC	0.9299969673156738
Mir154	6mer	MKNK2	385	394	399	394	399	9087252	x	6mer	385	NA	0	Mir-154	>GTGACC	>GGTCAC	0.9299969673156738
Mir154	6mer	MKNK2	385	394	399	394	399	9087252	x	6mer	385	NA	0	Mir-154	>GTGACC	>GGTCAC	0.9299969673156738
Mir154	6mer	SCN10A	417	248	253	248	253	12356877	x	6mer	417	NA	0	Mir-154	>GTGACC	>GGTCAC	0.9299969673156738
Mir154	6mer	SCN10A	417	248	253	248	253	12356877	x	6mer	417	NA	0	Mir-154	>GTGACC	>GGTCAC	0.9299969673156738
Mir154	6mer	FKBP4	404	160	165	160	165	10910331	x	6mer	404	NA	0	Mir-154	>GTGACC	>GGTCAC	0.9299969673156738
Mir154	6mer	FKBP4	404	160	165	160	165	10910331	x	6mer	404	NA	0	Mir-154	>GTGACC	>GGTCAC	0.9299969673156738
Mir154	6mer	R3HDM4	509	746	751	746	751	23480461	x	6mer	509	NA	0	Mir-154	>GTGACC	>GGTCAC	0.9299969673156738
Mir154	6mer	R3HDM4	509	746	751	746	751	23480461	x	6mer	509	NA	0	Mir-154	>GTGACC	>GGTCAC	0.9299969673156738
Mir154	6mer	GRWD1	417	407	412	407	412	12637516	x	6mer	417	NA	0	Mir-154	>GTGACC	>GGTCAC	0.9299969673156738
Mir154	6mer	GRWD1	417	407	412	407	412	12637516	x	6mer	417	NA	0	Mir-154	>GTGACC	>GGTCAC	0.9299969673156738
Mir154	6mer	R3HDM4	509	180	185	180	185	23480460	x	6mer	509	NA	0	Mir-154	>GTGACC	>GGTCAC	0.9299969673156738
Mir154	6mer	R3HDM4	509	180	185	180	185	23480460	x	6mer	509	NA	0	Mir-154	>GTGACC	>GGTCAC	0.9299969673156738
Mir154	6mer	PCNX2	462	399	404	399	404	19972883	x	6mer	462	NA	0	Mir-154	>GTGACC	>GGTCAC	0.9299969673156738
Mir154	6mer	PCNX2	462	399	404	399	404	19972883	x	6mer	462	NA	0	Mir-154	>GTGACC	>GGTCAC	0.9299969673156738
Mir154	6mer	MUC13	486	65	70	65	70	23404970	x	6mer	486	NA	0	Mir-154	>GTGACC	>GGTCAC	0.9299969673156738
Mir154	6mer	MUC13	486	65	70	65	70	23404970	x	6mer	486	NA	0	Mir-154	>GTGACC	>GGTCAC	0.9299969673156738
Mir154	6mer	RASL11B	380	140	145	140	145	8497962	x	6mer	380	NA	0	Mir-154	>GTGACC	>GGTCAC	0.9299969673156738
Mir154	6mer	RASL11B	380	140	145	140	145	8497962	x	6mer	380	NA	0	Mir-154	>GTGACC	>GGTCAC	0.9299969673156738
Mir154	6mer	ANOS1	358	316	321	316	321	5808970	x	6mer	358	NA	0	Mir-154	>GTGACC	>GGTCAC	0.9299969673156738
Mir154	6mer	ANOS1	358	316	321	316	321	5808970	x	6mer	358	NA	0	Mir-154	>GTGACC	>GGTCAC	0.9299969673156738
Mir154	6mer	GTF2H3	446	74	79	74	79	19041833	x	6mer	446	NA	0	Mir-154	>GTGACC	>GGTCAC	0.9299969673156738
Mir154	6mer	GTF2H3	446	74	79	74	79	19041833	x	6mer	446	NA	0	Mir-154	>GTGACC	>GGTCAC	0.9299969673156738
Mir154	6mer	ZNF622	447	125	130	125	130	19216972	x	6mer	447	NA	0	Mir-154	>GTGACC	>GGTCAC	0.9299969673156738
Mir154	6mer	ZNF622	447	125	130	125	130	19216972	x	6mer	447	NA	0	Mir-154	>GTGACC	>GGTCAC	0.9299969673156738
Mir154	6mer	PPARA	420	805	810	805	810	13316732	x	6mer	420	NA	0	Mir-154	>GTGACC	>GGTCAC	0.9299969673156738
Mir154	6mer	PPARA	420	805	810	805	810	13316732	x	6mer	420	NA	0	Mir-154	>GTGACC	>GGTCAC	0.9299969673156738
Mir154	6mer	ZNF281	467	323	328	323	328	20343652	x	6mer	467	NA	0	Mir-154	>GTGACC	>GGTCAC	0.9299969673156738
Mir154	6mer	ZNF281	467	323	328	323	328	20343652	x	6mer	467	NA	0	Mir-154	>GTGACC	>GGTCAC	0.9299969673156738
Mir154	6mer	MYL9	532	37	42	37	42	28279856	x	6mer	532	NA	0	Mir-154	>GTGACC	>GGTCAC	0.9299969673156738
Mir154	6mer	MYL9	532	37	42	37	42	28279856	x	6mer	532	NA	0	Mir-154	>GTGACC	>GGTCAC	0.9299969673156738
Mir154	6mer	FNBP1	327	432	437	432	437	1191405	x	6mer	327	NA	0	Mir-154	>GTGACC	>GGTCAC	0.9299969673156738
Mir154	6mer	FNBP1	327	432	437	432	437	1191405	x	6mer	327	NA	0	Mir-154	>GTGACC	>GGTCAC	0.9299969673156738
Mir154	6mer	BARHL1	331	202	207	202	207	2021873	x	6mer	331	NA	0	Mir-154	>GTGACC	>GGTCAC	0.9299969673156738
Mir154	6mer	BARHL1	331	202	207	202	207	2021873	x	6mer	331	NA	0	Mir-154	>GTGACC	>GGTCAC	0.9299969673156738
Mir154	6mer	VAPA	326	507	512	507	512	966191	x	6mer	326	NA	0	Mir-154	>GTGACC	>GGTCAC	0.9299969673156738
Mir154	6mer	VAPA	326	507	512	507	512	966191	x	6mer	326	NA	0	Mir-154	>GTGACC	>GGTCAC	0.9299969673156738
Mir154	6mer	GTF3C1	550	224	229	224	229	30214026	x	6mer	550	NA	0	Mir-154	>GTGACC	>GGTCAC	0.9299969673156738
Mir154	6mer	GTF3C1	550	224	229	224	229	30214026	x	6mer	550	NA	0	Mir-154	>GTGACC	>GGTCAC	0.9299969673156738
Mir154	6mer	PSME3IP1	553	274	279	274	279	30895119	x	6mer	553	NA	0	Mir-154	>GTGACC	>GGTCAC	0.9299969673156738
Mir154	6mer	PSME3IP1	553	274	279	274	279	30895119	x	6mer	553	NA	0	Mir-154	>GTGACC	>GGTCAC	0.9299969673156738
Mir154	6mer	DDX10	442	367	372	367	372	18495234	x	6mer	442	NA	0	Mir-154	>GTGACC	>GGTCAC	0.9299969673156738
Mir154	6mer	DDX10	442	367	372	367	372	18495234	x	6mer	442	NA	0	Mir-154	>GTGACC	>GGTCAC	0.9299969673156738
Mir154	6mer	GFRA4	537	329	334	329	334	29257761	x	6mer	537	NA	0	Mir-154	>GTGACC	>GGTCAC	0.9299969673156738
Mir154	6mer	GFRA4	537	329	334	329	334	29257761	x	6mer	537	NA	0	Mir-154	>GTGACC	>GGTCAC	0.9299969673156738
Mir154	6mer	KDM4C	419	145	150	145	150	12879281	x	6mer	419	NA	0	Mir-154	>GTGACC	>GGTCAC	0.9299969673156738
Mir154	6mer	KDM4C	419	145	150	145	150	12879281	x	6mer	419	NA	0	Mir-154	>GTGACC	>GGTCAC	0.9299969673156738
Mir154	6mer	PFKM	357	349	354	349	354	5441203	x	6mer	357	NA	0	Mir-154	>GTGACC	>GGTCAC	0.9299969673156738
Mir154	6mer	PFKM	357	349	354	349	354	5441203	x	6mer	357	NA	0	Mir-154	>GTGACC	>GGTCAC	0.9299969673156738
Mir154	6mer	MAPKAP1	420	353	358	353	358	13236622	x	6mer	420	NA	0	Mir-154	>GTGACC	>GGTCAC	0.9299969673156738
Mir154	6mer	MAPKAP1	420	353	358	353	358	13236622	x	6mer	420	NA	0	Mir-154	>GTGACC	>GGTCAC	0.9299969673156738
Mir154	6mer	B4GALT3	417	191	196	191	196	12594173	x	6mer	417	NA	0	Mir-154	>GTGACC	>GGTCAC	0.9299969673156738
Mir154	6mer	B4GALT3	417	191	196	191	196	12594173	x	6mer	417	NA	0	Mir-154	>GTGACC	>GGTCAC	0.9299969673156738
Mir154	6mer	SLC13A2	333	171	176	171	176	2676026	x	6mer	333	NA	0	Mir-154	>GTGACC	>GGTCAC	0.9299969673156738
Mir154	6mer	SLC13A2	333	171	176	171	176	2676026	x	6mer	333	NA	0	Mir-154	>GTGACC	>GGTCAC	0.9299969673156738
Mir154	6mer	IL17C	442	207	212	207	212	18610294	x	6mer	442	NA	0	Mir-154	>GTGACC	>GGTCAC	0.9299969673156738
Mir154	6mer	IL17C	442	207	212	207	212	18610294	x	6mer	442	NA	0	Mir-154	>GTGACC	>GGTCAC	0.9299969673156738
Mir154	6mer	NRAP	394	145	150	145	150	9610238	x	6mer	394	NA	0	Mir-154	>GTGACC	>GGTCAC	0.9299969673156738
Mir154	6mer	NRAP	394	145	150	145	150	9610238	x	6mer	394	NA	0	Mir-154	>GTGACC	>GGTCAC	0.9299969673156738
Mir154	6mer	SMARCA2	440	82	87	82	87	18054272	x	6mer	440	NA	0	Mir-154	>GTGACC	>GGTCAC	0.9299969673156738
Mir154	6mer	SMARCA2	440	82	87	82	87	18054272	x	6mer	440	NA	0	Mir-154	>GTGACC	>GGTCAC	0.9299969673156738
Mir154	6mer	NDUFA6	462	68	73	68	73	20035078	x	6mer	462	NA	0	Mir-154	>GTGACC	>GGTCAC	0.9299969673156738
Mir154	6mer	NDUFA6	462	68	73	68	73	20035078	x	6mer	462	NA	0	Mir-154	>GTGACC	>GGTCAC	0.9299969673156738
Mir154	6mer	BNIP3	326	218	223	218	223	916353	x	6mer	326	NA	0	Mir-154	>GTGACC	>GGTCAC	0.9299969673156738
Mir154	6mer	BNIP3	326	218	223	218	223	916353	x	6mer	326	NA	0	Mir-154	>GTGACC	>GGTCAC	0.9299969673156738
Mir154	6mer	XYLT1	356	704	709	704	709	5155408	x	6mer	356	NA	0	Mir-154	>GTGACC	>GGTCAC	0.9299969673156738
Mir154	6mer	XYLT1	356	704	709	704	709	5155408	x	6mer	356	NA	0	Mir-154	>GTGACC	>GGTCAC	0.9299969673156738
Mir154	6mer	TSC22D1	407	507	512	507	512	11392205	x	6mer	407	NA	0	Mir-154	>GTGACC	>GGTCAC	0.9299969673156738
Mir154	6mer	TSC22D1	407	507	512	507	512	11392205	x	6mer	407	NA	0	Mir-154	>GTGACC	>GGTCAC	0.9299969673156738
Mir154	6mer	RSF1	522	568	573	568	573	26117790	x	6mer	522	NA	0	Mir-154	>GTGACC	>GGTCAC	0.9299969673156738
Mir154	6mer	RSF1	522	568	573	568	573	26117790	x	6mer	522	NA	0	Mir-154	>GTGACC	>GGTCAC	0.9299969673156738
Mir154	6mer	MC1R	356	260	265	260	265	5117181	x	6mer	356	NA	0	Mir-154	>GTGACC	>GGTCAC	0.9299969673156738
Mir154	6mer	MC1R	356	260	265	260	265	5117181	x	6mer	356	NA	0	Mir-154	>GTGACC	>GGTCAC	0.9299969673156738
Mir154	6mer	LSMEM1	486	365	370	365	370	23250100	x	6mer	486	NA	0	Mir-154	>GTGACC	>GGTCAC	0.9299969673156738
Mir154	6mer	LSMEM1	486	365	370	365	370	23250100	x	6mer	486	NA	0	Mir-154	>GTGACC	>GGTCAC	0.9299969673156738
Mir154	6mer	OSGIN1	486	258	263	258	263	23015053	x	6mer	486	NA	0	Mir-154	>GTGACC	>GGTCAC	0.9299969673156738
Mir154	6mer	OSGIN1	486	258	263	258	263	23015053	x	6mer	486	NA	0	Mir-154	>GTGACC	>GGTCAC	0.9299969673156738
Mir154	6mer	C3H8ORF33	467	348	353	348	353	20443315	x	6mer	467	NA	0	Mir-154	>GTGACC	>GGTCAC	0.9299969673156738
Mir154	6mer	C3H8ORF33	467	348	353	348	353	20443315	x	6mer	467	NA	0	Mir-154	>GTGACC	>GGTCAC	0.9299969673156738
Mir154	6mer	PUS7	532	540	545	540	545	28131049	x	6mer	532	NA	0	Mir-154	>GTGACC	>GGTCAC	0.9299969673156738
Mir154	6mer	PUS7	532	540	545	540	545	28131049	x	6mer	532	NA	0	Mir-154	>GTGACC	>GGTCAC	0.9299969673156738
Mir154	6mer	CLDN8	330	729	734	729	734	1702428	x	6mer	330	NA	0	Mir-154	>GTGACC	>GGTCAC	0.9299969673156738
Mir154	6mer	CLDN8	330	729	734	729	734	1702428	x	6mer	330	NA	0	Mir-154	>GTGACC	>GGTCAC	0.9299969673156738
Mir154	6mer	COMT	486	459	464	459	464	23363164	x	6mer	486	NA	0	Mir-154	>GTGACC	>GGTCAC	0.9299969673156738
Mir154	6mer	COMT	486	459	464	459	464	23363164	x	6mer	486	NA	0	Mir-154	>GTGACC	>GGTCAC	0.9299969673156738
Mir154	6mer	NCOR2	530	183	188	183	188	27453707	x	6mer	530	NA	0	Mir-154	>GTGACC	>GGTCAC	0.9299969673156738
Mir154	6mer	NCOR2	530	183	188	183	188	27453707	x	6mer	530	NA	0	Mir-154	>GTGACC	>GGTCAC	0.9299969673156738
Mir154	6mer	FGFR1	509	531	536	531	536	23483769	x	6mer	509	NA	0	Mir-154	>GTGACC	>GGTCAC	0.9299969673156738
Mir154	6mer	FGFR1	509	531	536	531	536	23483769	x	6mer	509	NA	0	Mir-154	>GTGACC	>GGTCAC	0.9299969673156738
Mir154	6mer	MERTK	385	596	601	596	601	9066080	x	6mer	385	NA	0	Mir-154	>GTGACC	>GGTCAC	0.9299969673156738
Mir154	6mer	MERTK	385	596	601	596	601	9066080	x	6mer	385	NA	0	Mir-154	>GTGACC	>GGTCAC	0.9299969673156738
Mir154	6mer	SF3B6	509	134	139	134	139	23662779	x	6mer	509	NA	0	Mir-154	>GTGACC	>GGTCAC	0.9299969673156738
Mir154	6mer	SF3B6	509	134	139	134	139	23662779	x	6mer	509	NA	0	Mir-154	>GTGACC	>GGTCAC	0.9299969673156738
Mir154	6mer	SERTAD3	330	57	62	57	62	1818878	x	6mer	330	NA	0	Mir-154	>GTGACC	>GGTCAC	0.9299969673156738
Mir154	6mer	SERTAD3	330	57	62	57	62	1818878	x	6mer	330	NA	0	Mir-154	>GTGACC	>GGTCAC	0.9299969673156738
Mir154	6mer	CCDC136	522	520	525	520	525	26140625	x	6mer	522	NA	0	Mir-154	>GTGACC	>GGTCAC	0.9299969673156738
Mir154	6mer	CCDC136	522	520	525	520	525	26140625	x	6mer	522	NA	0	Mir-154	>GTGACC	>GGTCAC	0.9299969673156738
Mir154	6mer	PKP3	417	61	66	61	66	12518922	x	6mer	417	NA	0	Mir-154	>GTGACC	>GGTCAC	0.9299969673156738
Mir154	6mer	PKP3	417	61	66	61	66	12518922	x	6mer	417	NA	0	Mir-154	>GTGACC	>GGTCAC	0.9299969673156738
Mir154	6mer	TMEM222	448	297	302	297	302	19637294	x	6mer	448	NA	0	Mir-154	>GTGACC	>GGTCAC	0.9299969673156738
Mir154	6mer	TMEM222	448	297	302	297	302	19637294	x	6mer	448	NA	0	Mir-154	>GTGACC	>GGTCAC	0.9299969673156738
Mir154	6mer	BSG	531	131	136	131	136	27644652	x	6mer	531	NA	0	Mir-154	>GTGACC	>GGTCAC	0.9299969673156738
Mir154	6mer	BSG	531	131	136	131	136	27644652	x	6mer	531	NA	0	Mir-154	>GTGACC	>GGTCAC	0.9299969673156738
Mir154	6mer	STK19	327	81	86	81	86	1207521	x	6mer	327	NA	0	Mir-154	>GTGACC	>GGTCAC	0.9299969673156738
Mir154	6mer	STK19	327	81	86	81	86	1207521	x	6mer	327	NA	0	Mir-154	>GTGACC	>GGTCAC	0.9299969673156738
Mir154	6mer	ZNF76	331	383	388	383	388	2129196	x	6mer	331	NA	0	Mir-154	>GTGACC	>GGTCAC	0.9299969673156738
Mir154	6mer	ZNF76	331	383	388	383	388	2129196	x	6mer	331	NA	0	Mir-154	>GTGACC	>GGTCAC	0.9299969673156738
Mir154	6mer	TAS1R3	356	536	541	536	541	5142678	x	6mer	356	NA	0	Mir-154	>GTGACC	>GGTCAC	0.9299969673156738
Mir154	6mer	TAS1R3	356	536	541	536	541	5142678	x	6mer	356	NA	0	Mir-154	>GTGACC	>GGTCAC	0.9299969673156738
Mir154	6mer	ZBED1	537	34	39	34	39	29461163	x	6mer	537	NA	0	Mir-154	>GTGACC	>GGTCAC	0.9299969673156738
Mir154	6mer	ZBED1	537	34	39	34	39	29461163	x	6mer	537	NA	0	Mir-154	>GTGACC	>GGTCAC	0.9299969673156738
Mir154	6mer	VIPR2	538	350	355	350	355	29631811	x	6mer	538	NA	0	Mir-154	>GTGACC	>GGTCAC	0.9299969673156738
Mir154	6mer	VIPR2	538	350	355	350	355	29631811	x	6mer	538	NA	0	Mir-154	>GTGACC	>GGTCAC	0.9299969673156738
Mir154	6mer	DNMT3B	345	611	616	611	616	2909406	x	6mer	345	NA	0	Mir-154	>GTGACC	>GGTCAC	0.9299969673156738
Mir154	6mer	DNMT3B	345	611	616	611	616	2909406	x	6mer	345	NA	0	Mir-154	>GTGACC	>GGTCAC	0.9299969673156738
Mir154	6mer	TRPM5	468	186	191	186	191	20676933	x	6mer	468	NA	0	Mir-154	>GTGACC	>GGTCAC	0.9299969673156738
Mir154	6mer	TRPM5	468	186	191	186	191	20676933	x	6mer	468	NA	0	Mir-154	>GTGACC	>GGTCAC	0.9299969673156738
Mir154	6mer	CDK10	359	128	133	128	133	6064278	x	6mer	359	NA	0	Mir-154	>GTGACC	>GGTCAC	0.9299969673156738
Mir154	6mer	CDK10	359	128	133	128	133	6064278	x	6mer	359	NA	0	Mir-154	>GTGACC	>GGTCAC	0.9299969673156738
Mir154	6mer	CENPM	537	15	20	15	20	29103326	x	6mer	537	NA	0	Mir-154	>GTGACC	>GGTCAC	0.9299969673156738
Mir154	6mer	CENPM	537	15	20	15	20	29103326	x	6mer	537	NA	0	Mir-154	>GTGACC	>GGTCAC	0.9299969673156738
Mir154	6mer	TTC13	522	104	109	104	109	26180970	x	6mer	522	NA	0	Mir-154	>GTGACC	>GGTCAC	0.9299969673156738
Mir154	6mer	TTC13	522	104	109	104	109	26180970	x	6mer	522	NA	0	Mir-154	>GTGACC	>GGTCAC	0.9299969673156738
Mir154	6mer	TOP2A	474	794	799	794	799	22009327	x	6mer	474	NA	0	Mir-154	>GTGACC	>GGTCAC	0.9299969673156738
Mir154	6mer	TOP2A	474	794	799	794	799	22009327	x	6mer	474	NA	0	Mir-154	>GTGACC	>GGTCAC	0.9299969673156738
Mir154	6mer	TNPO2	531	253	258	253	258	27653451	x	6mer	531	NA	0	Mir-154	>GTGACC	>GGTCAC	0.9299969673156738
Mir154	6mer	TNPO2	531	253	258	253	258	27653451	x	6mer	531	NA	0	Mir-154	>GTGACC	>GGTCAC	0.9299969673156738
Mir154	6mer	HEG1	468	597	602	597	602	20982126	x	6mer	468	NA	0	Mir-154	>GTGACC	>GGTCAC	0.9299969673156738
Mir154	6mer	HEG1	468	597	602	597	602	20982126	x	6mer	468	NA	0	Mir-154	>GTGACC	>GGTCAC	0.9299969673156738
Mir154	6mer	PGAM5	462	407	412	407	412	20270804	x	6mer	462	NA	0	Mir-154	>GTGACC	>GGTCAC	0.9299969673156738
Mir154	6mer	PGAM5	462	407	412	407	412	20270804	x	6mer	462	NA	0	Mir-154	>GTGACC	>GGTCAC	0.9299969673156738
Mir154	6mer	CUNH12ORF65	358	407	412	407	412	5852699	x	6mer	358	NA	0	Mir-154	>GTGACC	>GGTCAC	0.9299969673156738
Mir154	6mer	CUNH12ORF65	358	407	412	407	412	5852699	x	6mer	358	NA	0	Mir-154	>GTGACC	>GGTCAC	0.9299969673156738
Mir154	6mer	HMG20B	420	41	46	41	46	13192426	x	6mer	420	NA	0	Mir-154	>GTGACC	>GGTCAC	0.9299969673156738
Mir154	6mer	HMG20B	420	41	46	41	46	13192426	x	6mer	420	NA	0	Mir-154	>GTGACC	>GGTCAC	0.9299969673156738
Mir154	6mer	FBXO2	548	305	310	305	310	29829759	x	6mer	548	NA	0	Mir-154	>GTGACC	>GGTCAC	0.9299969673156738
Mir154	6mer	FBXO2	548	305	310	305	310	29829759	x	6mer	548	NA	0	Mir-154	>GTGACC	>GGTCAC	0.9299969673156738
Mir154	6mer	ATOH8	553	556	561	556	561	30574295	x	6mer	553	NA	0	Mir-154	>GTGACC	>GGTCAC	0.9299969673156738
Mir154	6mer	ATOH8	553	556	561	556	561	30574295	x	6mer	553	NA	0	Mir-154	>GTGACC	>GGTCAC	0.9299969673156738
Mir154	6mer	SLC35A1	548	414	419	414	419	30013869	x	6mer	548	NA	0	Mir-154	>GTGACC	>GGTCAC	0.9299969673156738
Mir154	6mer	SLC35A1	548	414	419	414	419	30013869	x	6mer	548	NA	0	Mir-154	>GTGACC	>GGTCAC	0.9299969673156738
Mir154	6mer	WNT5B	447	382	387	382	387	19288509	x	6mer	447	NA	0	Mir-154	>GTGACC	>GGTCAC	0.9299969673156738
Mir154	6mer	WNT5B	447	382	387	382	387	19288509	x	6mer	447	NA	0	Mir-154	>GTGACC	>GGTCAC	0.9299969673156738
Mir154	6mer	TPD52L1	531	307	312	307	312	27846363	x	6mer	531	NA	0	Mir-154	>GTGACC	>GGTCAC	0.9299969673156738
Mir154	6mer	TPD52L1	531	307	312	307	312	27846363	x	6mer	531	NA	0	Mir-154	>GTGACC	>GGTCAC	0.9299969673156738
Mir154	6mer	CDKL1	380	288	293	288	293	8418794	x	6mer	380	NA	0	Mir-154	>GTGACC	>GGTCAC	0.9299969673156738
Mir154	6mer	CDKL1	380	288	293	288	293	8418794	x	6mer	380	NA	0	Mir-154	>GTGACC	>GGTCAC	0.9299969673156738
Mir154	6mer	SERPINB1	519	551	556	551	556	25610208	x	6mer	519	NA	0	Mir-154	>GTGACC	>GGTCAC	0.9299969673156738
Mir154	6mer	SERPINB1	519	551	556	551	556	25610208	x	6mer	519	NA	0	Mir-154	>GTGACC	>GGTCAC	0.9299969673156738
Mir154	6mer	TMC8	398	145	150	145	150	10438070	x	6mer	398	NA	0	Mir-154	>GTGACC	>GGTCAC	0.9299969673156738
Mir154	6mer	TMC8	398	145	150	145	150	10438070	x	6mer	398	NA	0	Mir-154	>GTGACC	>GGTCAC	0.9299969673156738
Mir154	6mer	CXHXORF65	330	94	99	94	99	1875173	x	6mer	330	NA	0	Mir-154	>GTGACC	>GGTCAC	0.9299969673156738
Mir154	6mer	CXHXORF65	330	94	99	94	99	1875173	x	6mer	330	NA	0	Mir-154	>GTGACC	>GGTCAC	0.9299969673156738
Mir154	6mer	RNPEPL1	532	667	672	667	672	28144753	x	6mer	532	NA	0	Mir-154	>GTGACC	>GGTCAC	0.9299969673156738
Mir154	6mer	RNPEPL1	532	667	672	667	672	28144753	x	6mer	532	NA	0	Mir-154	>GTGACC	>GGTCAC	0.9299969673156738
Mir154	6mer	KRT84	351	61	66	61	66	4657668	x	6mer	351	NA	0	Mir-154	>GTGACC	>GGTCAC	0.9299969673156738
Mir154	6mer	KRT84	351	61	66	61	66	4657668	x	6mer	351	NA	0	Mir-154	>GTGACC	>GGTCAC	0.9299969673156738
Mir154	6mer	MTHFR	356	326	331	326	331	5018008	x	6mer	356	NA	0	Mir-154	>GTGACC	>GGTCAC	0.9299969673156738
Mir154	6mer	MTHFR	356	326	331	326	331	5018008	x	6mer	356	NA	0	Mir-154	>GTGACC	>GGTCAC	0.9299969673156738
Mir154	6mer	GMEB2	327	47	52	47	52	1361050	x	6mer	327	NA	0	Mir-154	>GTGACC	>GGTCAC	0.9299969673156738
Mir154	6mer	GMEB2	327	47	52	47	52	1361050	x	6mer	327	NA	0	Mir-154	>GTGACC	>GGTCAC	0.9299969673156738
Mir154	6mer	FKBP15	327	578	583	578	583	1188066	x	6mer	327	NA	0	Mir-154	>GTGACC	>GGTCAC	0.9299969673156738
Mir154	6mer	FKBP15	327	578	583	578	583	1188066	x	6mer	327	NA	0	Mir-154	>GTGACC	>GGTCAC	0.9299969673156738
Mir154	6mer	OVOL2	327	229	234	229	234	1351623	x	6mer	327	NA	0	Mir-154	>GTGACC	>GGTCAC	0.9299969673156738
Mir154	6mer	OVOL2	327	229	234	229	234	1351623	x	6mer	327	NA	0	Mir-154	>GTGACC	>GGTCAC	0.9299969673156738
Mir154	6mer	PHOSPHO1	357	301	306	301	306	5405448	x	6mer	357	NA	0	Mir-154	>GTGACC	>GGTCAC	0.9299969673156738
Mir154	6mer	PHOSPHO1	357	301	306	301	306	5405448	x	6mer	357	NA	0	Mir-154	>GTGACC	>GGTCAC	0.9299969673156738
Mir154	6mer	PARP11	425	65	70	65	70	14161449	x	6mer	425	NA	0	Mir-154	>GTGACC	>GGTCAC	0.9299969673156738
Mir154	6mer	PARP11	425	65	70	65	70	14161449	x	6mer	425	NA	0	Mir-154	>GTGACC	>GGTCAC	0.9299969673156738
Mir154	6mer	MINK1	467	594	599	594	599	20427210	x	6mer	467	NA	0	Mir-154	>GTGACC	>GGTCAC	0.9299969673156738
Mir154	6mer	MINK1	467	594	599	594	599	20427210	x	6mer	467	NA	0	Mir-154	>GTGACC	>GGTCAC	0.9299969673156738
Mir154	6mer	IL20	327	110	115	110	115	1429683	x	6mer	327	NA	0	Mir-154	>GTGACC	>GGTCAC	0.9299969673156738
Mir154	6mer	IL20	327	110	115	110	115	1429683	x	6mer	327	NA	0	Mir-154	>GTGACC	>GGTCAC	0.9299969673156738
Mir154	6mer	ORC5	351	644	649	644	649	4607663	x	6mer	351	NA	0	Mir-154	>GTGACC	>GGTCAC	0.9299969673156738
Mir154	6mer	ORC5	351	644	649	644	649	4607663	x	6mer	351	NA	0	Mir-154	>GTGACC	>GGTCAC	0.9299969673156738
Mir154	6mer	DUS4L	537	279	284	279	284	29301044	x	6mer	537	NA	0	Mir-154	>GTGACC	>GGTCAC	0.9299969673156738
Mir154	6mer	DUS4L	537	279	284	279	284	29301044	x	6mer	537	NA	0	Mir-154	>GTGACC	>GGTCAC	0.9299969673156738
Mir154	6mer	HMG20B	345	41	46	41	46	2742172	x	6mer	345	NA	0	Mir-154	>GTGACC	>GGTCAC	0.9299969673156738
Mir154	6mer	HMG20B	345	41	46	41	46	2742172	x	6mer	345	NA	0	Mir-154	>GTGACC	>GGTCAC	0.9299969673156738
Mir154	6mer	TRIM8	326	270	275	270	275	920050	x	6mer	326	NA	0	Mir-154	>GTGACC	>GGTCAC	0.9299969673156738
Mir154	6mer	TRIM8	326	270	275	270	275	920050	x	6mer	326	NA	0	Mir-154	>GTGACC	>GGTCAC	0.9299969673156738
Mir154	6mer	FBXW10B	448	510	515	510	515	19770200	x	6mer	448	NA	0	Mir-154	>GTGACC	>GGTCAC	0.9299969673156738
Mir154	6mer	FBXW10B	448	510	515	510	515	19770200	x	6mer	448	NA	0	Mir-154	>GTGACC	>GGTCAC	0.9299969673156738
Mir154	6mer	RPUSD1	362	410	415	410	415	6636809	x	6mer	362	NA	0	Mir-154	>GTGACC	>GGTCAC	0.9299969673156738
Mir154	6mer	RPUSD1	362	410	415	410	415	6636809	x	6mer	362	NA	0	Mir-154	>GTGACC	>GGTCAC	0.9299969673156738
Mir154	6mer	BAHCC1	425	572	577	572	577	14289399	x	6mer	425	NA	0	Mir-154	>GTGACC	>GGTCAC	0.9299969673156738
Mir154	6mer	BAHCC1	425	572	577	572	577	14289399	x	6mer	425	NA	0	Mir-154	>GTGACC	>GGTCAC	0.9299969673156738
Mir154	6mer	ST14	550	18	23	18	23	30313381	x	6mer	550	NA	0	Mir-154	>GTGACC	>GGTCAC	0.9299969673156738
Mir154	6mer	ST14	550	18	23	18	23	30313381	x	6mer	550	NA	0	Mir-154	>GTGACC	>GGTCAC	0.9299969673156738
Mir154	6mer	ABCF1	345	458	463	458	463	2840689	x	6mer	345	NA	0	Mir-154	>GTGACC	>GGTCAC	0.9299969673156738
Mir154	6mer	ABCF1	345	458	463	458	463	2840689	x	6mer	345	NA	0	Mir-154	>GTGACC	>GGTCAC	0.9299969673156738
Mir154	6mer	FADS3	394	265	270	265	270	9498734	x	6mer	394	NA	0	Mir-154	>GTGACC	>GGTCAC	0.9299969673156738
Mir154	6mer	FADS3	394	265	270	265	270	9498734	x	6mer	394	NA	0	Mir-154	>GTGACC	>GGTCAC	0.9299969673156738
Mir154	6mer	RAP2B	362	739	744	739	744	6350126	x	6mer	362	NA	0	Mir-154	>GTGACC	>GGTCAC	0.9299969673156738
Mir154	6mer	RAP2B	362	739	744	739	744	6350126	x	6mer	362	NA	0	Mir-154	>GTGACC	>GGTCAC	0.9299969673156738
Mir154	6mer	TMEM178A	357	15	20	15	20	5307697	x	6mer	357	NA	0	Mir-154	>GTGACC	>GGTCAC	0.9299969673156738
Mir154	6mer	TMEM178A	357	15	20	15	20	5307697	x	6mer	357	NA	0	Mir-154	>GTGACC	>GGTCAC	0.9299969673156738
Mir154	6mer	BYSL	462	300	305	300	305	20173666	x	6mer	462	NA	0	Mir-154	>GTGACC	>GGTCAC	0.9299969673156738
Mir154	6mer	BYSL	462	300	305	300	305	20173666	x	6mer	462	NA	0	Mir-154	>GTGACC	>GGTCAC	0.9299969673156738
Mir154	6mer	C18H19ORF47	485	199	204	199	204	22923729	x	6mer	485	NA	0	Mir-154	>GTGACC	>GGTCAC	0.9299969673156738
Mir154	6mer	C18H19ORF47	485	199	204	199	204	22923729	x	6mer	485	NA	0	Mir-154	>GTGACC	>GGTCAC	0.9299969673156738
Mir154	6mer	TOP3A	522	294	299	294	299	26241211	x	6mer	522	NA	0	Mir-154	>GTGACC	>GGTCAC	0.9299969673156738
Mir154	6mer	TOP3A	522	294	299	294	299	26241211	x	6mer	522	NA	0	Mir-154	>GTGACC	>GGTCAC	0.9299969673156738
Mir154	6mer	CBFA2T2	446	267	272	267	272	18993808	x	6mer	446	NA	0	Mir-154	>GTGACC	>GGTCAC	0.9299969673156738
Mir154	6mer	CBFA2T2	446	267	272	267	272	18993808	x	6mer	446	NA	0	Mir-154	>GTGACC	>GGTCAC	0.9299969673156738
Mir154	6mer	ATG10	425	369	374	369	374	14008023	x	6mer	425	NA	0	Mir-154	>GTGACC	>GGTCAC	0.9299969673156738
Mir154	6mer	ATG10	425	369	374	369	374	14008023	x	6mer	425	NA	0	Mir-154	>GTGACC	>GGTCAC	0.9299969673156738
Mir154	6mer	PSMB8	322	220	225	220	225	373016	x	6mer	322	NA	0	Mir-154	>GTGACC	>GGTCAC	0.9299969673156738
Mir154	6mer	PSMB8	322	220	225	220	225	373016	x	6mer	322	NA	0	Mir-154	>GTGACC	>GGTCAC	0.9299969673156738
Mir154	6mer	GPX7	522	621	626	621	626	25956014	x	6mer	522	NA	0	Mir-154	>GTGACC	>GGTCAC	0.9299969673156738
Mir154	6mer	GPX7	522	621	626	621	626	25956014	x	6mer	522	NA	0	Mir-154	>GTGACC	>GGTCAC	0.9299969673156738
Mir154	6mer	ENDOV	407	272	277	272	277	11578059	x	6mer	407	NA	0	Mir-154	>GTGACC	>GGTCAC	0.9299969673156738
Mir154	6mer	ENDOV	407	272	277	272	277	11578059	x	6mer	407	NA	0	Mir-154	>GTGACC	>GGTCAC	0.9299969673156738
Mir154	6mer	TRAPPC8	330	107	112	107	112	1748323	x	6mer	330	NA	0	Mir-154	>GTGACC	>GGTCAC	0.9299969673156738
Mir154	6mer	TRAPPC8	330	107	112	107	112	1748323	x	6mer	330	NA	0	Mir-154	>GTGACC	>GGTCAC	0.9299969673156738
Mir154	6mer	DACT2	404	83	88	83	88	11045582	x	6mer	404	NA	0	Mir-154	>GTGACC	>GGTCAC	0.9299969673156738
Mir154	6mer	DACT2	404	83	88	83	88	11045582	x	6mer	404	NA	0	Mir-154	>GTGACC	>GGTCAC	0.9299969673156738
Mir154	6mer	MBD3	440	319	324	319	324	17928929	x	6mer	440	NA	0	Mir-154	>GTGACC	>GGTCAC	0.9299969673156738
Mir154	6mer	MBD3	440	319	324	319	324	17928929	x	6mer	440	NA	0	Mir-154	>GTGACC	>GGTCAC	0.9299969673156738
Mir154	6mer	ANXA6	326	290	295	290	295	1049144	x	6mer	326	NA	0	Mir-154	>GTGACC	>GGTCAC	0.9299969673156738
Mir154	6mer	ANXA6	326	290	295	290	295	1049144	x	6mer	326	NA	0	Mir-154	>GTGACC	>GGTCAC	0.9299969673156738
Mir154	6mer	FBP1	398	195	200	195	200	10245099	x	6mer	398	NA	0	Mir-154	>GTGACC	>GGTCAC	0.9299969673156738
Mir154	6mer	FBP1	398	195	200	195	200	10245099	x	6mer	398	NA	0	Mir-154	>GTGACC	>GGTCAC	0.9299969673156738
Mir154	6mer	SARDH	356	245	250	245	250	4908073	x	6mer	356	NA	0	Mir-154	>GTGACC	>GGTCAC	0.9299969673156738
Mir154	6mer	SARDH	356	245	250	245	250	4908073	x	6mer	356	NA	0	Mir-154	>GTGACC	>GGTCAC	0.9299969673156738
Mir154	6mer	DOK7	550	202	207	202	207	30495913	x	6mer	550	NA	0	Mir-154	>GTGACC	>GGTCAC	0.9299969673156738
Mir154	6mer	DOK7	550	202	207	202	207	30495913	x	6mer	550	NA	0	Mir-154	>GTGACC	>GGTCAC	0.9299969673156738
Mir154	6mer	FGFBP1	333	109	114	109	114	2345512	x	6mer	333	NA	0	Mir-154	>GTGACC	>GGTCAC	0.9299969673156738
Mir154	6mer	FGFBP1	333	109	114	109	114	2345512	x	6mer	333	NA	0	Mir-154	>GTGACC	>GGTCAC	0.9299969673156738
Mir154	6mer	COL3A1	358	885	890	885	890	5668393	x	6mer	358	NA	0	Mir-154	>GTGACC	>GGTCAC	0.9299969673156738
Mir154	6mer	COL3A1	358	885	890	885	890	5668393	x	6mer	358	NA	0	Mir-154	>GTGACC	>GGTCAC	0.9299969673156738
Mir154	6mer	VWA8	522	348	353	348	353	26199135	x	6mer	522	NA	0	Mir-154	>GTGACC	>GGTCAC	0.9299969673156738
Mir154	6mer	VWA8	522	348	353	348	353	26199135	x	6mer	522	NA	0	Mir-154	>GTGACC	>GGTCAC	0.9299969673156738
Mir154	6mer	IFT43	420	27	32	27	32	13159096	x	6mer	420	NA	0	Mir-154	>GTGACC	>GGTCAC	0.9299969673156738
Mir154	6mer	IFT43	420	27	32	27	32	13159096	x	6mer	420	NA	0	Mir-154	>GTGACC	>GGTCAC	0.9299969673156738
Mir154	6mer	CIDEC	327	251	256	251	256	1294566	x	6mer	327	NA	0	Mir-154	>GTGACC	>GGTCAC	0.9299969673156738
Mir154	6mer	CIDEC	327	251	256	251	256	1294566	x	6mer	327	NA	0	Mir-154	>GTGACC	>GGTCAC	0.9299969673156738
Mir154	6mer	C3H1ORF35	474	32	37	32	37	21733759	x	6mer	474	NA	0	Mir-154	>GTGACC	>GGTCAC	0.9299969673156738
Mir154	6mer	C3H1ORF35	474	32	37	32	37	21733759	x	6mer	474	NA	0	Mir-154	>GTGACC	>GGTCAC	0.9299969673156738
Mir154	6mer	USP54	346	299	304	299	304	3537875	x	6mer	346	NA	0	Mir-154	>GTGACC	>GGTCAC	0.9299969673156738
Mir154	6mer	USP54	346	299	304	299	304	3537875	x	6mer	346	NA	0	Mir-154	>GTGACC	>GGTCAC	0.9299969673156738
Mir154	6mer	MAGEB5	417	17	22	17	22	12678998	x	6mer	417	NA	0	Mir-154	>GTGACC	>GGTCAC	0.9299969673156738
Mir154	6mer	MAGEB5	417	17	22	17	22	12678998	x	6mer	417	NA	0	Mir-154	>GTGACC	>GGTCAC	0.9299969673156738
Mir154	6mer	HYAL1	442	83	88	83	88	18577087	x	6mer	442	NA	0	Mir-154	>GTGACC	>GGTCAC	0.9299969673156738
Mir154	6mer	HYAL1	442	83	88	83	88	18577087	x	6mer	442	NA	0	Mir-154	>GTGACC	>GGTCAC	0.9299969673156738
Mir154	6mer	CTSZ	485	93	98	93	98	22644820	x	6mer	485	NA	0	Mir-154	>GTGACC	>GGTCAC	0.9299969673156738
Mir154	6mer	CTSZ	485	93	98	93	98	22644820	x	6mer	485	NA	0	Mir-154	>GTGACC	>GGTCAC	0.9299969673156738
Mir154	6mer	C2H14ORF132	346	497	502	497	502	3264990	x	6mer	346	NA	0	Mir-154	>GTGACC	>GGTCAC	0.9299969673156738
Mir154	6mer	C2H14ORF132	346	497	502	497	502	3264990	x	6mer	346	NA	0	Mir-154	>GTGACC	>GGTCAC	0.9299969673156738
Mir154	6mer	FBRS	425	183	188	183	188	14191337	x	6mer	425	NA	0	Mir-154	>GTGACC	>GGTCAC	0.9299969673156738
Mir154	6mer	FBRS	425	183	188	183	188	14191337	x	6mer	425	NA	0	Mir-154	>GTGACC	>GGTCAC	0.9299969673156738
Mir154	6mer	FGD2	462	274	279	274	279	20172690	x	6mer	462	NA	0	Mir-154	>GTGACC	>GGTCAC	0.9299969673156738
Mir154	6mer	FGD2	462	274	279	274	279	20172690	x	6mer	462	NA	0	Mir-154	>GTGACC	>GGTCAC	0.9299969673156738
Mir154	6mer	FAM168A	396	108	113	108	113	9866114	x	6mer	396	NA	0	Mir-154	>GTGACC	>GGTCAC	0.9299969673156738
Mir154	6mer	FAM168A	396	108	113	108	113	9866114	x	6mer	396	NA	0	Mir-154	>GTGACC	>GGTCAC	0.9299969673156738
Mir154	6mer	AIG1	407	163	168	163	168	11432446	x	6mer	407	NA	0	Mir-154	>GTGACC	>GGTCAC	0.9299969673156738
Mir154	6mer	AIG1	407	163	168	163	168	11432446	x	6mer	407	NA	0	Mir-154	>GTGACC	>GGTCAC	0.9299969673156738
Mir154	6mer	DCTPP1	417	58	63	58	63	12666127	x	6mer	417	NA	0	Mir-154	>GTGACC	>GGTCAC	0.9299969673156738
Mir154	6mer	DCTPP1	417	58	63	58	63	12666127	x	6mer	417	NA	0	Mir-154	>GTGACC	>GGTCAC	0.9299969673156738
Mir154	6mer	APLP1	350	93	98	93	98	3959199	x	6mer	350	NA	0	Mir-154	>GTGACC	>GGTCAC	0.9299969673156738
Mir154	6mer	APLP1	350	93	98	93	98	3959199	x	6mer	350	NA	0	Mir-154	>GTGACC	>GGTCAC	0.9299969673156738
Mir154	6mer	RGS3	346	372	377	372	377	3347581	x	6mer	346	NA	0	Mir-154	>GTGACC	>GGTCAC	0.9299969673156738
Mir154	6mer	RGS3	346	372	377	372	377	3347581	x	6mer	346	NA	0	Mir-154	>GTGACC	>GGTCAC	0.9299969673156738
Mir154	6mer	KCNN3	359	61	66	61	66	6120216	x	6mer	359	NA	0	Mir-154	>GTGACC	>GGTCAC	0.9299969673156738
Mir154	6mer	KCNN3	359	61	66	61	66	6120216	x	6mer	359	NA	0	Mir-154	>GTGACC	>GGTCAC	0.9299969673156738
Mir154	6mer	SGSH	553	454	459	454	459	30850611	x	6mer	553	NA	0	Mir-154	>GTGACC	>GGTCAC	0.9299969673156738
Mir154	6mer	SGSH	553	454	459	454	459	30850611	x	6mer	553	NA	0	Mir-154	>GTGACC	>GGTCAC	0.9299969673156738
Mir154	6mer	NME4	331	18	23	18	23	2190429	x	6mer	331	NA	0	Mir-154	>GTGACC	>GGTCAC	0.9299969673156738
Mir154	6mer	NME4	331	18	23	18	23	2190429	x	6mer	331	NA	0	Mir-154	>GTGACC	>GGTCAC	0.9299969673156738
Mir154	6mer	COG2	331	503	508	503	508	2206739	x	6mer	331	NA	0	Mir-154	>GTGACC	>GGTCAC	0.9299969673156738
Mir154	6mer	COG2	331	503	508	503	508	2206739	x	6mer	331	NA	0	Mir-154	>GTGACC	>GGTCAC	0.9299969673156738
Mir154	6mer	PHC1	350	547	552	547	552	4315955	x	6mer	350	NA	0	Mir-154	>GTGACC	>GGTCAC	0.9299969673156738
Mir154	6mer	PHC1	350	547	552	547	552	4315955	x	6mer	350	NA	0	Mir-154	>GTGACC	>GGTCAC	0.9299969673156738
Mir154	6mer	BECN1	553	432	437	432	437	30858247	x	6mer	553	NA	0	Mir-154	>GTGACC	>GGTCAC	0.9299969673156738
Mir154	6mer	BECN1	553	432	437	432	437	30858247	x	6mer	553	NA	0	Mir-154	>GTGACC	>GGTCAC	0.9299969673156738
Mir154	6mer	ZNF48	485	515	520	515	520	22945985	x	6mer	485	NA	0	Mir-154	>GTGACC	>GGTCAC	0.9299969673156738
Mir154	6mer	ZNF48	485	515	520	515	520	22945985	x	6mer	485	NA	0	Mir-154	>GTGACC	>GGTCAC	0.9299969673156738
Mir154	6mer	SPG7	330	463	468	463	468	1805475	x	6mer	330	NA	0	Mir-154	>GTGACC	>GGTCAC	0.9299969673156738
Mir154	6mer	SPG7	330	463	468	463	468	1805475	x	6mer	330	NA	0	Mir-154	>GTGACC	>GGTCAC	0.9299969673156738
Mir154	6mer	HAX1	330	24	29	24	29	1858539	x	6mer	330	NA	0	Mir-154	>GTGACC	>GGTCAC	0.9299969673156738
Mir154	6mer	HAX1	330	24	29	24	29	1858539	x	6mer	330	NA	0	Mir-154	>GTGACC	>GGTCAC	0.9299969673156738
Mir154	6mer	BRPF1	331	228	233	228	233	2118123	x	6mer	331	NA	0	Mir-154	>GTGACC	>GGTCAC	0.9299969673156738
Mir154	6mer	BRPF1	331	228	233	228	233	2118123	x	6mer	331	NA	0	Mir-154	>GTGACC	>GGTCAC	0.9299969673156738
Mir154	6mer	UPB1	537	671	676	671	676	29438457	x	6mer	537	NA	0	Mir-154	>GTGACC	>GGTCAC	0.9299969673156738
Mir154	6mer	UPB1	537	671	676	671	676	29438457	x	6mer	537	NA	0	Mir-154	>GTGACC	>GGTCAC	0.9299969673156738
Mir154	6mer	CAMSAP1	330	479	484	479	484	1776351	x	6mer	330	NA	0	Mir-154	>GTGACC	>GGTCAC	0.9299969673156738
Mir154	6mer	CAMSAP1	330	479	484	479	484	1776351	x	6mer	330	NA	0	Mir-154	>GTGACC	>GGTCAC	0.9299969673156738
Mir154	6mer	VPS37C	468	690	695	690	695	20683390	x	6mer	468	NA	0	Mir-154	>GTGACC	>GGTCAC	0.9299969673156738
Mir154	6mer	VPS37C	468	690	695	690	695	20683390	x	6mer	468	NA	0	Mir-154	>GTGACC	>GGTCAC	0.9299969673156738
Mir154	6mer	NGEF	447	693	698	693	698	19180578	x	6mer	447	NA	0	Mir-154	>GTGACC	>GGTCAC	0.9299969673156738
Mir154	6mer	NGEF	447	693	698	693	698	19180578	x	6mer	447	NA	0	Mir-154	>GTGACC	>GGTCAC	0.9299969673156738
Mir154	6mer	PIGU	398	118	123	118	123	10338505	x	6mer	398	NA	0	Mir-154	>GTGACC	>GGTCAC	0.9299969673156738
Mir154	6mer	PIGU	398	118	123	118	123	10338505	x	6mer	398	NA	0	Mir-154	>GTGACC	>GGTCAC	0.9299969673156738
Mir154	6mer	RGL2	448	262	267	262	267	19663562	x	6mer	448	NA	0	Mir-154	>GTGACC	>GGTCAC	0.9299969673156738
Mir154	6mer	RGL2	448	262	267	262	267	19663562	x	6mer	448	NA	0	Mir-154	>GTGACC	>GGTCAC	0.9299969673156738
Mir154	6mer	CRYBG2	440	21	26	21	26	17946528	x	6mer	440	NA	0	Mir-154	>GTGACC	>GGTCAC	0.9299969673156738
Mir154	6mer	CRYBG2	440	21	26	21	26	17946528	x	6mer	440	NA	0	Mir-154	>GTGACC	>GGTCAC	0.9299969673156738
Mir154	6mer	CUNH1ORF174	357	308	313	308	313	5471925	x	6mer	357	NA	0	Mir-154	>GTGACC	>GGTCAC	0.9299969673156738
Mir154	6mer	CUNH1ORF174	357	308	313	308	313	5471925	x	6mer	357	NA	0	Mir-154	>GTGACC	>GGTCAC	0.9299969673156738
Mir154	6mer	ESYT1	548	772	777	772	777	29999349	x	6mer	548	NA	0	Mir-154	>GTGACC	>GGTCAC	0.9299969673156738
Mir154	6mer	ESYT1	548	772	777	772	777	29999349	x	6mer	548	NA	0	Mir-154	>GTGACC	>GGTCAC	0.9299969673156738
Mir154	6mer	RAB5C	425	621	626	621	626	14284091	x	6mer	425	NA	0	Mir-154	>GTGACC	>GGTCAC	0.9299969673156738
Mir154	6mer	RAB5C	425	621	626	621	626	14284091	x	6mer	425	NA	0	Mir-154	>GTGACC	>GGTCAC	0.9299969673156738
Mir154	6mer	HOGA1	553	126	131	126	131	30822641	x	6mer	553	NA	0	Mir-154	>GTGACC	>GGTCAC	0.9299969673156738
Mir154	6mer	HOGA1	553	126	131	126	131	30822641	x	6mer	553	NA	0	Mir-154	>GTGACC	>GGTCAC	0.9299969673156738
Mir154	6mer	DPF1	538	135	140	135	140	29777716	x	6mer	538	NA	0	Mir-154	>GTGACC	>GGTCAC	0.9299969673156738
Mir154	6mer	DPF1	538	135	140	135	140	29777716	x	6mer	538	NA	0	Mir-154	>GTGACC	>GGTCAC	0.9299969673156738
Mir154	6mer	TMEM215	531	15	20	15	20	27712932	x	6mer	531	NA	0	Mir-154	>GTGACC	>GGTCAC	0.9299969673156738
Mir154	6mer	TMEM215	531	15	20	15	20	27712932	x	6mer	531	NA	0	Mir-154	>GTGACC	>GGTCAC	0.9299969673156738
Mir154	6mer	ATP5MJ	446	75	80	75	80	19023046	x	6mer	446	NA	0	Mir-154	>GTGACC	>GGTCAC	0.9299969673156738
Mir154	6mer	ATP5MJ	446	75	80	75	80	19023046	x	6mer	446	NA	0	Mir-154	>GTGACC	>GGTCAC	0.9299969673156738
Mir154	6mer	KCNS2	333	618	623	618	623	2418227	x	6mer	333	NA	0	Mir-154	>GTGACC	>GGTCAC	0.9299969673156738
Mir154	6mer	KCNS2	333	618	623	618	623	2418227	x	6mer	333	NA	0	Mir-154	>GTGACC	>GGTCAC	0.9299969673156738
Mir154	6mer	HDAC6	531	95	100	95	100	27966031	x	6mer	531	NA	0	Mir-154	>GTGACC	>GGTCAC	0.9299969673156738
Mir154	6mer	HDAC6	531	95	100	95	100	27966031	x	6mer	531	NA	0	Mir-154	>GTGACC	>GGTCAC	0.9299969673156738
Mir154	6mer	RNF34	326	369	374	369	374	1056320	x	6mer	326	NA	0	Mir-154	>GTGACC	>GGTCAC	0.9299969673156738
Mir154	6mer	RNF34	326	369	374	369	374	1056320	x	6mer	326	NA	0	Mir-154	>GTGACC	>GGTCAC	0.9299969673156738
Mir154	6mer	CLDN7	532	110	115	110	115	28341599	x	6mer	532	NA	0	Mir-154	>GTGACC	>GGTCAC	0.9299969673156738
Mir154	6mer	CLDN7	532	110	115	110	115	28341599	x	6mer	532	NA	0	Mir-154	>GTGACC	>GGTCAC	0.9299969673156738
Mir154	6mer	HTRA3	550	87	92	87	92	30496274	x	6mer	550	NA	0	Mir-154	>GTGACC	>GGTCAC	0.9299969673156738
Mir154	6mer	HTRA3	550	87	92	87	92	30496274	x	6mer	550	NA	0	Mir-154	>GTGACC	>GGTCAC	0.9299969673156738
Mir154	6mer	CLPTM1	420	368	373	368	373	13443273	x	6mer	420	NA	0	Mir-154	>GTGACC	>GGTCAC	0.9299969673156738
Mir154	6mer	CLPTM1	420	368	373	368	373	13443273	x	6mer	420	NA	0	Mir-154	>GTGACC	>GGTCAC	0.9299969673156738
Mir154	6mer	MEIS3	531	336	341	336	341	27934810	x	6mer	531	NA	0	Mir-154	>GTGACC	>GGTCAC	0.9299969673156738
Mir154	6mer	MEIS3	531	336	341	336	341	27934810	x	6mer	531	NA	0	Mir-154	>GTGACC	>GGTCAC	0.9299969673156738
Mir154	6mer	APLP1	537	78	83	78	83	29367663	x	6mer	537	NA	0	Mir-154	>GTGACC	>GGTCAC	0.9299969673156738
Mir154	6mer	APLP1	537	78	83	78	83	29367663	x	6mer	537	NA	0	Mir-154	>GTGACC	>GGTCAC	0.9299969673156738
Mir154	6mer	ALG1	485	237	242	237	242	22937144	x	6mer	485	NA	0	Mir-154	>GTGACC	>GGTCAC	0.9299969673156738
Mir154	6mer	ALG1	485	237	242	237	242	22937144	x	6mer	485	NA	0	Mir-154	>GTGACC	>GGTCAC	0.9299969673156738
Mir154	6mer	ESYT3	509	390	395	390	395	23453498	x	6mer	509	NA	0	Mir-154	>GTGACC	>GGTCAC	0.9299969673156738
Mir154	6mer	ESYT3	509	390	395	390	395	23453498	x	6mer	509	NA	0	Mir-154	>GTGACC	>GGTCAC	0.9299969673156738
Mir154	6mer	USP54	330	297	302	297	302	1741335	x	6mer	330	NA	0	Mir-154	>GTGACC	>GGTCAC	0.9299969673156738
Mir154	6mer	USP54	330	297	302	297	302	1741335	x	6mer	330	NA	0	Mir-154	>GTGACC	>GGTCAC	0.9299969673156738
Mir154	6mer	AFG2A	467	375	380	375	380	20339680	x	6mer	467	NA	0	Mir-154	>GTGACC	>GGTCAC	0.9299969673156738
Mir154	6mer	AFG2A	467	375	380	375	380	20339680	x	6mer	467	NA	0	Mir-154	>GTGACC	>GGTCAC	0.9299969673156738
Mir154	6mer	ITGB5	531	224	229	224	229	27680680	x	6mer	531	NA	0	Mir-154	>GTGACC	>GGTCAC	0.9299969673156738
Mir154	6mer	ITGB5	531	224	229	224	229	27680680	x	6mer	531	NA	0	Mir-154	>GTGACC	>GGTCAC	0.9299969673156738
Mir154	6mer	SYN1	462	222	227	222	227	20299303	x	6mer	462	NA	0	Mir-154	>GTGACC	>GGTCAC	0.9299969673156738
Mir154	6mer	SYN1	462	222	227	222	227	20299303	x	6mer	462	NA	0	Mir-154	>GTGACC	>GGTCAC	0.9299969673156738
Mir154	6mer	HERC1	538	233	238	233	238	29509249	x	6mer	538	NA	0	Mir-154	>GTGACC	>GGTCAC	0.9299969673156738
Mir154	6mer	HERC1	538	233	238	233	238	29509249	x	6mer	538	NA	0	Mir-154	>GTGACC	>GGTCAC	0.9299969673156738
Mir154	6mer	GPR45	440	222	227	222	227	18125202	x	6mer	440	NA	0	Mir-154	>GTGACC	>GGTCAC	0.9299969673156738
Mir154	6mer	GPR45	440	222	227	222	227	18125202	x	6mer	440	NA	0	Mir-154	>GTGACC	>GGTCAC	0.9299969673156738
Mir154	6mer	MBD1	407	321	326	321	326	11464543	x	6mer	407	NA	0	Mir-154	>GTGACC	>GGTCAC	0.9299969673156738
Mir154	6mer	MBD1	407	321	326	321	326	11464543	x	6mer	407	NA	0	Mir-154	>GTGACC	>GGTCAC	0.9299969673156738
Mir154	6mer	DDOST	417	233	238	233	238	12285755	x	6mer	417	NA	0	Mir-154	>GTGACC	>GGTCAC	0.9299969673156738
Mir154	6mer	DDOST	417	233	238	233	238	12285755	x	6mer	417	NA	0	Mir-154	>GTGACC	>GGTCAC	0.9299969673156738
Mir154	6mer	WEE2	330	249	254	249	254	1517391	x	6mer	330	NA	0	Mir-154	>GTGACC	>GGTCAC	0.9299969673156738
Mir154	6mer	WEE2	330	249	254	249	254	1517391	x	6mer	330	NA	0	Mir-154	>GTGACC	>GGTCAC	0.9299969673156738
Mir154	6mer	DPP3	350	313	318	313	318	4222582	x	6mer	350	NA	0	Mir-154	>GTGACC	>GGTCAC	0.9299969673156738
Mir154	6mer	DPP3	350	313	318	313	318	4222582	x	6mer	350	NA	0	Mir-154	>GTGACC	>GGTCAC	0.9299969673156738
Mir154	6mer	KLHL3	420	536	541	536	541	13174922	x	6mer	420	NA	0	Mir-154	>GTGACC	>GGTCAC	0.9299969673156738
Mir154	6mer	KLHL3	420	536	541	536	541	13174922	x	6mer	420	NA	0	Mir-154	>GTGACC	>GGTCAC	0.9299969673156738
Mir154	6mer	PPP1R37	380	249	254	249	254	8541907	x	6mer	380	NA	0	Mir-154	>GTGACC	>GGTCAC	0.9299969673156738
Mir154	6mer	PPP1R37	380	249	254	249	254	8541907	x	6mer	380	NA	0	Mir-154	>GTGACC	>GGTCAC	0.9299969673156738
Mir154	6mer	TCAP	440	169	174	169	174	18155692	x	6mer	440	NA	0	Mir-154	>GTGACC	>GGTCAC	0.9299969673156738
Mir154	6mer	TCAP	440	169	174	169	174	18155692	x	6mer	440	NA	0	Mir-154	>GTGACC	>GGTCAC	0.9299969673156738
Mir154	6mer	ARHGEF18	462	51	56	51	56	20237991	x	6mer	462	NA	0	Mir-154	>GTGACC	>GGTCAC	0.9299969673156738
Mir154	6mer	ARHGEF18	462	51	56	51	56	20237991	x	6mer	462	NA	0	Mir-154	>GTGACC	>GGTCAC	0.9299969673156738
Mir154	6mer	SCMH1	350	30	35	30	35	4174944	x	6mer	350	NA	0	Mir-154	>GTGACC	>GGTCAC	0.9299969673156738
Mir154	6mer	SCMH1	350	30	35	30	35	4174944	x	6mer	350	NA	0	Mir-154	>GTGACC	>GGTCAC	0.9299969673156738
Mir154	6mer	FKBP1B	407	165	170	165	170	11516514	x	6mer	407	NA	0	Mir-154	>GTGACC	>GGTCAC	0.9299969673156738
Mir154	6mer	FKBP1B	407	165	170	165	170	11516514	x	6mer	407	NA	0	Mir-154	>GTGACC	>GGTCAC	0.9299969673156738
Mir154	6mer	TOP2A	333	787	792	787	792	2684392	x	6mer	333	NA	0	Mir-154	>GTGACC	>GGTCAC	0.9299969673156738
Mir154	6mer	TOP2A	333	787	792	787	792	2684392	x	6mer	333	NA	0	Mir-154	>GTGACC	>GGTCAC	0.9299969673156738
Mir154	6mer	REM2	331	33	38	33	38	1943705	x	6mer	331	NA	0	Mir-154	>GTGACC	>GGTCAC	0.9299969673156738
Mir154	6mer	REM2	331	33	38	33	38	1943705	x	6mer	331	NA	0	Mir-154	>GTGACC	>GGTCAC	0.9299969673156738
Mir154	6mer	CIAPIN1	327	116	121	116	121	1401158	x	6mer	327	NA	0	Mir-154	>GTGACC	>GGTCAC	0.9299969673156738
Mir154	6mer	CIAPIN1	327	116	121	116	121	1401158	x	6mer	327	NA	0	Mir-154	>GTGACC	>GGTCAC	0.9299969673156738
Mir154	6mer	PPP1CA	462	64	69	64	69	20053525	x	6mer	462	NA	0	Mir-154	>GTGACC	>GGTCAC	0.9299969673156738
Mir154	6mer	PPP1CA	462	64	69	64	69	20053525	x	6mer	462	NA	0	Mir-154	>GTGACC	>GGTCAC	0.9299969673156738
Mir154	6mer	SEPTIN5	448	814	819	814	819	19757037	x	6mer	448	NA	0	Mir-154	>GTGACC	>GGTCAC	0.9299969673156738
Mir154	6mer	SEPTIN5	448	814	819	814	819	19757037	x	6mer	448	NA	0	Mir-154	>GTGACC	>GGTCAC	0.9299969673156738
Mir154	6mer	ALDH8A1	510	26	31	26	31	24084971	x	6mer	510	NA	0	Mir-154	>GTGACC	>GGTCAC	0.9299969673156738
Mir154	6mer	ALDH8A1	510	26	31	26	31	24084971	x	6mer	510	NA	0	Mir-154	>GTGACC	>GGTCAC	0.9299969673156738
Mir154	6mer	USP54	531	342	347	342	347	27885090	x	6mer	531	NA	0	Mir-154	>GTGACC	>GGTCAC	0.9299969673156738
Mir154	6mer	USP54	531	342	347	342	347	27885090	x	6mer	531	NA	0	Mir-154	>GTGACC	>GGTCAC	0.9299969673156738
Mir154	6mer	BMP1	553	298	303	298	303	30706912	x	6mer	553	NA	0	Mir-154	>GTGACC	>GGTCAC	0.9299969673156738
Mir154	6mer	BMP1	553	298	303	298	303	30706912	x	6mer	553	NA	0	Mir-154	>GTGACC	>GGTCAC	0.9299969673156738
Mir154	6mer	OSR1	398	29	34	29	34	10300553	x	6mer	398	NA	0	Mir-154	>GTGACC	>GGTCAC	0.9299969673156738
Mir154	6mer	OSR1	398	29	34	29	34	10300553	x	6mer	398	NA	0	Mir-154	>GTGACC	>GGTCAC	0.9299969673156738
Mir154	6mer	POP5	396	164	169	164	169	9961441	x	6mer	396	NA	0	Mir-154	>GTGACC	>GGTCAC	0.9299969673156738
Mir154	6mer	POP5	396	164	169	164	169	9961441	x	6mer	396	NA	0	Mir-154	>GTGACC	>GGTCAC	0.9299969673156738
Mir154	6mer	RORC	537	61	66	61	66	29424304	x	6mer	537	NA	0	Mir-154	>GTGACC	>GGTCAC	0.9299969673156738
Mir154	6mer	RORC	537	61	66	61	66	29424304	x	6mer	537	NA	0	Mir-154	>GTGACC	>GGTCAC	0.9299969673156738
Mir154	6mer	CD6	538	291	296	291	296	29616867	x	6mer	538	NA	0	Mir-154	>GTGACC	>GGTCAC	0.9299969673156738
Mir154	6mer	CD6	538	291	296	291	296	29616867	x	6mer	538	NA	0	Mir-154	>GTGACC	>GGTCAC	0.9299969673156738
Mir154	6mer	SLC8A2	326	738	743	738	743	909028	x	6mer	326	NA	0	Mir-154	>GTGACC	>GGTCAC	0.9299969673156738
Mir154	6mer	SLC8A2	326	738	743	738	743	909028	x	6mer	326	NA	0	Mir-154	>GTGACC	>GGTCAC	0.9299969673156738
Mir154	6mer	SUFU	356	128	133	128	133	4945844	x	6mer	356	NA	0	Mir-154	>GTGACC	>GGTCAC	0.9299969673156738
Mir154	6mer	SUFU	356	128	133	128	133	4945844	x	6mer	356	NA	0	Mir-154	>GTGACC	>GGTCAC	0.9299969673156738
Mir154	6mer	RSAD1	425	62	67	62	67	14281271	x	6mer	425	NA	0	Mir-154	>GTGACC	>GGTCAC	0.9299969673156738
Mir154	6mer	RSAD1	425	62	67	62	67	14281271	x	6mer	425	NA	0	Mir-154	>GTGACC	>GGTCAC	0.9299969673156738
Mir154	6mer	ENTPD8	385	60	65	60	65	8984226	x	6mer	385	NA	0	Mir-154	>GTGACC	>GGTCAC	0.9299969673156738
Mir154	6mer	ENTPD8	385	60	65	60	65	8984226	x	6mer	385	NA	0	Mir-154	>GTGACC	>GGTCAC	0.9299969673156738
Mir154	6mer	GCK	485	347	352	347	352	22583499	x	6mer	485	NA	0	Mir-154	>GTGACC	>GGTCAC	0.9299969673156738
Mir154	6mer	GCK	485	347	352	347	352	22583499	x	6mer	485	NA	0	Mir-154	>GTGACC	>GGTCAC	0.9299969673156738
Mir154	6mer	CNRIP1	331	154	159	154	159	2156029	x	6mer	331	NA	0	Mir-154	>GTGACC	>GGTCAC	0.9299969673156738
Mir154	6mer	CNRIP1	331	154	159	154	159	2156029	x	6mer	331	NA	0	Mir-154	>GTGACC	>GGTCAC	0.9299969673156738
Mir154	6mer	PTGDS	398	143	148	143	148	10235483	x	6mer	398	NA	0	Mir-154	>GTGACC	>GGTCAC	0.9299969673156738
Mir154	6mer	PTGDS	398	143	148	143	148	10235483	x	6mer	398	NA	0	Mir-154	>GTGACC	>GGTCAC	0.9299969673156738
Mir154	6mer	HIPK4	407	276	281	276	281	11591179	x	6mer	407	NA	0	Mir-154	>GTGACC	>GGTCAC	0.9299969673156738
Mir154	6mer	HIPK4	407	276	281	276	281	11591179	x	6mer	407	NA	0	Mir-154	>GTGACC	>GGTCAC	0.9299969673156738
Mir154	6mer	HOXD3	356	503	508	503	508	5216222	x	6mer	356	NA	0	Mir-154	>GTGACC	>GGTCAC	0.9299969673156738
Mir154	6mer	HOXD3	356	503	508	503	508	5216222	x	6mer	356	NA	0	Mir-154	>GTGACC	>GGTCAC	0.9299969673156738
Mir154	6mer	CCDC8	380	737	742	737	742	8542764	x	6mer	380	NA	0	Mir-154	>GTGACC	>GGTCAC	0.9299969673156738
Mir154	6mer	CCDC8	380	737	742	737	742	8542764	x	6mer	380	NA	0	Mir-154	>GTGACC	>GGTCAC	0.9299969673156738
Mir154	6mer	ACAA1	407	128	133	128	133	11540636	x	6mer	407	NA	0	Mir-154	>GTGACC	>GGTCAC	0.9299969673156738
Mir154	6mer	ACAA1	407	128	133	128	133	11540636	x	6mer	407	NA	0	Mir-154	>GTGACC	>GGTCAC	0.9299969673156738
Mir154	6mer	NELFA	380	497	502	497	502	8501081	x	6mer	380	NA	0	Mir-154	>GTGACC	>GGTCAC	0.9299969673156738
Mir154	6mer	NELFA	380	497	502	497	502	8501081	x	6mer	380	NA	0	Mir-154	>GTGACC	>GGTCAC	0.9299969673156738
Mir154	6mer	SLC37A4	420	445	450	445	450	13260333	x	6mer	420	NA	0	Mir-154	>GTGACC	>GGTCAC	0.9299969673156738
Mir154	6mer	SLC37A4	420	445	450	445	450	13260333	x	6mer	420	NA	0	Mir-154	>GTGACC	>GGTCAC	0.9299969673156738
Mir154	6mer	GPX7	322	486	491	486	491	54399	x	6mer	322	NA	0	Mir-154	>GTGACC	>GGTCAC	0.9299969673156738
Mir154	6mer	GPX7	322	486	491	486	491	54399	x	6mer	322	NA	0	Mir-154	>GTGACC	>GGTCAC	0.9299969673156738
Mir154	6mer	IGFN1	530	123	128	123	128	27200570	x	6mer	530	NA	0	Mir-154	>GTGACC	>GGTCAC	0.9299969673156738
Mir154	6mer	IGFN1	530	123	128	123	128	27200570	x	6mer	530	NA	0	Mir-154	>GTGACC	>GGTCAC	0.9299969673156738
Mir154	6mer	SHISA5	350	290	295	290	295	4242093	x	6mer	350	NA	0	Mir-154	>GTGACC	>GGTCAC	0.9299969673156738
Mir154	6mer	SHISA5	350	290	295	290	295	4242093	x	6mer	350	NA	0	Mir-154	>GTGACC	>GGTCAC	0.9299969673156738
Mir154	6mer	PEX14	467	69	74	69	74	20482735	x	6mer	467	NA	0	Mir-154	>GTGACC	>GGTCAC	0.9299969673156738
Mir154	6mer	PEX14	467	69	74	69	74	20482735	x	6mer	467	NA	0	Mir-154	>GTGACC	>GGTCAC	0.9299969673156738
Mir154	6mer	TAFA1	510	380	385	380	385	24305020	x	6mer	510	NA	0	Mir-154	>GTGACC	>GGTCAC	0.9299969673156738
Mir154	6mer	TAFA1	510	380	385	380	385	24305020	x	6mer	510	NA	0	Mir-154	>GTGACC	>GGTCAC	0.9299969673156738
Mir154	6mer	TSTD2	357	162	167	162	167	5296317	x	6mer	357	NA	0	Mir-154	>GTGACC	>GGTCAC	0.9299969673156738
Mir154	6mer	TSTD2	357	162	167	162	167	5296317	x	6mer	357	NA	0	Mir-154	>GTGACC	>GGTCAC	0.9299969673156738
Mir154	6mer	AMT	538	393	398	393	398	29668296	x	6mer	538	NA	0	Mir-154	>GTGACC	>GGTCAC	0.9299969673156738
Mir154	6mer	AMT	538	393	398	393	398	29668296	x	6mer	538	NA	0	Mir-154	>GTGACC	>GGTCAC	0.9299969673156738
Mir154	6mer	LRRN3	538	168	173	168	173	29636873	x	6mer	538	NA	0	Mir-154	>GTGACC	>GGTCAC	0.9299969673156738
Mir154	6mer	LRRN3	538	168	173	168	173	29636873	x	6mer	538	NA	0	Mir-154	>GTGACC	>GGTCAC	0.9299969673156738
Mir154	6mer	PCBP4	468	289	294	289	294	21003771	x	6mer	468	NA	0	Mir-154	>GTGACC	>GGTCAC	0.9299969673156738
Mir154	6mer	PCBP4	468	289	294	289	294	21003771	x	6mer	468	NA	0	Mir-154	>GTGACC	>GGTCAC	0.9299969673156738
Mir154	6mer	BTBD6	351	363	368	363	368	4445086	x	6mer	351	NA	0	Mir-154	>GTGACC	>GGTCAC	0.9299969673156738
Mir154	6mer	BTBD6	351	363	368	363	368	4445086	x	6mer	351	NA	0	Mir-154	>GTGACC	>GGTCAC	0.9299969673156738
Mir154	6mer	SCCPDH	333	320	325	320	325	2559546	x	6mer	333	NA	0	Mir-154	>GTGACC	>GGTCAC	0.9299969673156738
Mir154	6mer	SCCPDH	333	320	325	320	325	2559546	x	6mer	333	NA	0	Mir-154	>GTGACC	>GGTCAC	0.9299969673156738
Mir154	6mer	MSRB1	522	470	475	470	475	26327666	x	6mer	522	NA	0	Mir-154	>GTGACC	>GGTCAC	0.9299969673156738
Mir154	6mer	MSRB1	522	470	475	470	475	26327666	x	6mer	522	NA	0	Mir-154	>GTGACC	>GGTCAC	0.9299969673156738
Mir154	6mer	BARX1	510	94	99	94	99	24231708	x	6mer	510	NA	0	Mir-154	>GTGACC	>GGTCAC	0.9299969673156738
Mir154	6mer	BARX1	510	94	99	94	99	24231708	x	6mer	510	NA	0	Mir-154	>GTGACC	>GGTCAC	0.9299969673156738
Mir154	6mer	COL14A1	519	487	492	487	492	25831355	x	6mer	519	NA	0	Mir-154	>GTGACC	>GGTCAC	0.9299969673156738
Mir154	6mer	COL14A1	519	487	492	487	492	25831355	x	6mer	519	NA	0	Mir-154	>GTGACC	>GGTCAC	0.9299969673156738
Mir154	6mer	CTSZ	468	72	77	72	77	20925486	x	6mer	468	NA	0	Mir-154	>GTGACC	>GGTCAC	0.9299969673156738
Mir154	6mer	CTSZ	468	72	77	72	77	20925486	x	6mer	468	NA	0	Mir-154	>GTGACC	>GGTCAC	0.9299969673156738
Mir154	6mer	TMEM252	537	101	106	101	106	29307003	x	6mer	537	NA	0	Mir-154	>GTGACC	>GGTCAC	0.9299969673156738
Mir154	6mer	TMEM252	537	101	106	101	106	29307003	x	6mer	537	NA	0	Mir-154	>GTGACC	>GGTCAC	0.9299969673156738
Mir154	6mer	CENPX	530	189	194	189	194	27554516	x	6mer	530	NA	0	Mir-154	>GTGACC	>GGTCAC	0.9299969673156738
Mir154	6mer	CENPX	530	189	194	189	194	27554516	x	6mer	530	NA	0	Mir-154	>GTGACC	>GGTCAC	0.9299969673156738
Mir154	6mer	PRPF40B	362	469	474	469	474	6503550	x	6mer	362	NA	0	Mir-154	>GTGACC	>GGTCAC	0.9299969673156738
Mir154	6mer	PRPF40B	362	469	474	469	474	6503550	x	6mer	362	NA	0	Mir-154	>GTGACC	>GGTCAC	0.9299969673156738
Mir154	6mer	ZGLP1	468	166	171	166	171	20716900	x	6mer	468	NA	0	Mir-154	>GTGACC	>GGTCAC	0.9299969673156738
Mir154	6mer	ZGLP1	468	166	171	166	171	20716900	x	6mer	468	NA	0	Mir-154	>GTGACC	>GGTCAC	0.9299969673156738
Mir154	6mer	MVD	322	399	404	399	404	309152	x	6mer	322	NA	0	Mir-154	>GTGACC	>GGTCAC	0.9299969673156738
Mir154	6mer	MVD	322	399	404	399	404	309152	x	6mer	322	NA	0	Mir-154	>GTGACC	>GGTCAC	0.9299969673156738
Mir154	6mer	SLC19A1	474	126	131	126	131	21780591	x	6mer	474	NA	0	Mir-154	>GTGACC	>GGTCAC	0.9299969673156738
Mir154	6mer	SLC19A1	474	126	131	126	131	21780591	x	6mer	474	NA	0	Mir-154	>GTGACC	>GGTCAC	0.9299969673156738
Mir154	6mer	CTF1	550	416	421	416	421	30215703	x	6mer	550	NA	0	Mir-154	>GTGACC	>GGTCAC	0.9299969673156738
Mir154	6mer	CTF1	550	416	421	416	421	30215703	x	6mer	550	NA	0	Mir-154	>GTGACC	>GGTCAC	0.9299969673156738
Mir154	6mer	C11H9ORF152	537	205	210	205	210	29311852	x	6mer	537	NA	0	Mir-154	>GTGACC	>GGTCAC	0.9299969673156738
Mir154	6mer	C11H9ORF152	537	205	210	205	210	29311852	x	6mer	537	NA	0	Mir-154	>GTGACC	>GGTCAC	0.9299969673156738
Mir154	6mer	HPN	420	303	308	303	308	13449241	x	6mer	420	NA	0	Mir-154	>GTGACC	>GGTCAC	0.9299969673156738
Mir154	6mer	HPN	420	303	308	303	308	13449241	x	6mer	420	NA	0	Mir-154	>GTGACC	>GGTCAC	0.9299969673156738
Mir154	6mer	MYO15A	326	788	793	788	793	980835	x	6mer	326	NA	0	Mir-154	>GTGACC	>GGTCAC	0.9299969673156738
Mir154	6mer	MYO15A	326	788	793	788	793	980835	x	6mer	326	NA	0	Mir-154	>GTGACC	>GGTCAC	0.9299969673156738
Mir154	6mer	LMOD1	548	357	362	357	362	29858950	x	6mer	548	NA	0	Mir-154	>GTGACC	>GGTCAC	0.9299969673156738
Mir154	6mer	LMOD1	548	357	362	357	362	29858950	x	6mer	548	NA	0	Mir-154	>GTGACC	>GGTCAC	0.9299969673156738
Mir154	6mer	TEKTIP1	485	36	41	36	41	22610098	x	6mer	485	NA	0	Mir-154	>GTGACC	>GGTCAC	0.9299969673156738
Mir154	6mer	TEKTIP1	485	36	41	36	41	22610098	x	6mer	485	NA	0	Mir-154	>GTGACC	>GGTCAC	0.9299969673156738
Mir154	6mer	CCR6	330	279	284	279	284	1589569	x	6mer	330	NA	0	Mir-154	>GTGACC	>GGTCAC	0.9299969673156738
Mir154	6mer	CCR6	330	279	284	279	284	1589569	x	6mer	330	NA	0	Mir-154	>GTGACC	>GGTCAC	0.9299969673156738
Mir154	6mer	FGD2	468	179	184	179	184	20739960	x	6mer	468	NA	0	Mir-154	>GTGACC	>GGTCAC	0.9299969673156738
Mir154	6mer	FGD2	468	179	184	179	184	20739960	x	6mer	468	NA	0	Mir-154	>GTGACC	>GGTCAC	0.9299969673156738
Mir154	6mer	ZNF488	486	82	87	82	87	23041954	x	6mer	486	NA	0	Mir-154	>GTGACC	>GGTCAC	0.9299969673156738
Mir154	6mer	ZNF488	486	82	87	82	87	23041954	x	6mer	486	NA	0	Mir-154	>GTGACC	>GGTCAC	0.9299969673156738
Mir154	6mer	ITGB7	385	96	101	96	101	8843138	x	6mer	385	NA	0	Mir-154	>GTGACC	>GGTCAC	0.9299969673156738
Mir154	6mer	ITGB7	385	96	101	96	101	8843138	x	6mer	385	NA	0	Mir-154	>GTGACC	>GGTCAC	0.9299969673156738
Mir154	6mer	ZC3H7A	519	500	505	500	505	25657656	x	6mer	519	NA	0	Mir-154	>GTGACC	>GGTCAC	0.9299969673156738
Mir154	6mer	ZC3H7A	519	500	505	500	505	25657656	x	6mer	519	NA	0	Mir-154	>GTGACC	>GGTCAC	0.9299969673156738
Mir154	6mer	CDK10	538	449	454	449	454	29787671	x	6mer	538	NA	0	Mir-154	>GTGACC	>GGTCAC	0.9299969673156738
Mir154	6mer	CDK10	538	449	454	449	454	29787671	x	6mer	538	NA	0	Mir-154	>GTGACC	>GGTCAC	0.9299969673156738
Mir154	6mer	CASP9	385	45	50	45	50	8800293	x	6mer	385	NA	0	Mir-154	>GTGACC	>GGTCAC	0.9299969673156738
Mir154	6mer	CASP9	385	45	50	45	50	8800293	x	6mer	385	NA	0	Mir-154	>GTGACC	>GGTCAC	0.9299969673156738
Mir154	6mer	FGD2	548	273	278	273	278	29985728	x	6mer	548	NA	0	Mir-154	>GTGACC	>GGTCAC	0.9299969673156738
Mir154	6mer	FGD2	548	273	278	273	278	29985728	x	6mer	548	NA	0	Mir-154	>GTGACC	>GGTCAC	0.9299969673156738
Mir154	6mer	IFNGR2	346	443	448	443	448	3315220	x	6mer	346	NA	0	Mir-154	>GTGACC	>GGTCAC	0.9299969673156738
Mir154	6mer	IFNGR2	346	443	448	443	448	3315220	x	6mer	346	NA	0	Mir-154	>GTGACC	>GGTCAC	0.9299969673156738
Mir154	6mer	PTMA	446	48	53	48	53	18784398	x	6mer	446	NA	0	Mir-154	>GTGACC	>GGTCAC	0.9299969673156738
Mir154	6mer	PTMA	446	48	53	48	53	18784398	x	6mer	446	NA	0	Mir-154	>GTGACC	>GGTCAC	0.9299969673156738
Mir154	6mer	ISCA2	548	345	350	345	350	29861744	x	6mer	548	NA	0	Mir-154	>GTGACC	>GGTCAC	0.9299969673156738
Mir154	6mer	ISCA2	548	345	350	345	350	29861744	x	6mer	548	NA	0	Mir-154	>GTGACC	>GGTCAC	0.9299969673156738
Mir154	6mer	MAF1	404	371	376	371	376	11229677	x	6mer	404	NA	0	Mir-154	>GTGACC	>GGTCAC	0.9299969673156738
Mir154	6mer	MAF1	404	371	376	371	376	11229677	x	6mer	404	NA	0	Mir-154	>GTGACC	>GGTCAC	0.9299969673156738
Mir154	6mer	CLDN7	351	111	116	111	116	4799623	x	6mer	351	NA	0	Mir-154	>GTGACC	>GGTCAC	0.9299969673156738
Mir154	6mer	CLDN7	351	111	116	111	116	4799623	x	6mer	351	NA	0	Mir-154	>GTGACC	>GGTCAC	0.9299969673156738
Mir154	6mer	LMO2	446	438	443	438	443	18755853	x	6mer	446	NA	0	Mir-154	>GTGACC	>GGTCAC	0.9299969673156738
Mir154	6mer	LMO2	446	438	443	438	443	18755853	x	6mer	446	NA	0	Mir-154	>GTGACC	>GGTCAC	0.9299969673156738
Mir154	6mer	YIPF5	327	454	459	454	459	1412808	x	6mer	327	NA	0	Mir-154	>GTGACC	>GGTCAC	0.9299969673156738
Mir154	6mer	YIPF5	327	454	459	454	459	1412808	x	6mer	327	NA	0	Mir-154	>GTGACC	>GGTCAC	0.9299969673156738
Mir154	6mer	PPIL1	519	697	702	697	702	25599654	x	6mer	519	NA	0	Mir-154	>GTGACC	>GGTCAC	0.9299969673156738
Mir154	6mer	PPIL1	519	697	702	697	702	25599654	x	6mer	519	NA	0	Mir-154	>GTGACC	>GGTCAC	0.9299969673156738
Mir154	6mer	PDE8A	322	104	109	104	109	350671	x	6mer	322	NA	0	Mir-154	>GTGACC	>GGTCAC	0.9299969673156738
Mir154	6mer	PDE8A	322	104	109	104	109	350671	x	6mer	322	NA	0	Mir-154	>GTGACC	>GGTCAC	0.9299969673156738
Mir154	6mer	ARMC5	394	279	284	279	284	9578628	x	6mer	394	NA	0	Mir-154	>GTGACC	>GGTCAC	0.9299969673156738
Mir154	6mer	ARMC5	394	279	284	279	284	9578628	x	6mer	394	NA	0	Mir-154	>GTGACC	>GGTCAC	0.9299969673156738
Mir154	6mer	PRXL2A	396	143	148	143	148	9734637	x	6mer	396	NA	0	Mir-154	>GTGACC	>GGTCAC	0.9299969673156738
Mir154	6mer	PRXL2A	396	143	148	143	148	9734637	x	6mer	396	NA	0	Mir-154	>GTGACC	>GGTCAC	0.9299969673156738
Mir154	6mer	TOP2A	510	261	266	261	266	23976333	x	6mer	510	NA	0	Mir-154	>GTGACC	>GGTCAC	0.9299969673156738
Mir154	6mer	TOP2A	510	261	266	261	266	23976333	x	6mer	510	NA	0	Mir-154	>GTGACC	>GGTCAC	0.9299969673156738
Mir154	6mer	TMEM209	326	69	74	69	74	1070070	x	6mer	326	NA	0	Mir-154	>GTGACC	>GGTCAC	0.9299969673156738
Mir154	6mer	TMEM209	326	69	74	69	74	1070070	x	6mer	326	NA	0	Mir-154	>GTGACC	>GGTCAC	0.9299969673156738
Mir154	6mer	DTNB	531	362	367	362	367	27825536	x	6mer	531	NA	0	Mir-154	>GTGACC	>GGTCAC	0.9299969673156738
Mir154	6mer	DTNB	531	362	367	362	367	27825536	x	6mer	531	NA	0	Mir-154	>GTGACC	>GGTCAC	0.9299969673156738
Mir154	6mer	LMOD1	396	456	461	456	461	9771817	x	6mer	396	NA	0	Mir-154	>GTGACC	>GGTCAC	0.9299969673156738
Mir154	6mer	LMOD1	396	456	461	456	461	9771817	x	6mer	396	NA	0	Mir-154	>GTGACC	>GGTCAC	0.9299969673156738
Mir154	6mer	MCTP2	446	384	389	384	389	18807163	x	6mer	446	NA	0	Mir-154	>GTGACC	>GGTCAC	0.9299969673156738
Mir154	6mer	MCTP2	446	384	389	384	389	18807163	x	6mer	446	NA	0	Mir-154	>GTGACC	>GGTCAC	0.9299969673156738
Mir154	6mer	COPA	530	234	239	234	239	27209865	x	6mer	530	NA	0	Mir-154	>GTGACC	>GGTCAC	0.9299969673156738
Mir154	6mer	COPA	530	234	239	234	239	27209865	x	6mer	530	NA	0	Mir-154	>GTGACC	>GGTCAC	0.9299969673156738
Mir154	6mer	WDR81	345	278	283	278	283	3103709	x	6mer	345	NA	0	Mir-154	>GTGACC	>GGTCAC	0.9299969673156738
Mir154	6mer	WDR81	345	278	283	278	283	3103709	x	6mer	345	NA	0	Mir-154	>GTGACC	>GGTCAC	0.9299969673156738
Mir154	6mer	SARS2	447	154	159	154	159	19464774	x	6mer	447	NA	0	Mir-154	>GTGACC	>GGTCAC	0.9299969673156738
Mir154	6mer	SARS2	447	154	159	154	159	19464774	x	6mer	447	NA	0	Mir-154	>GTGACC	>GGTCAC	0.9299969673156738
Mir154	6mer	TCAP	425	171	176	171	176	14285582	x	6mer	425	NA	0	Mir-154	>GTGACC	>GGTCAC	0.9299969673156738
Mir154	6mer	TCAP	425	171	176	171	176	14285582	x	6mer	425	NA	0	Mir-154	>GTGACC	>GGTCAC	0.9299969673156738
Mir154	6mer	PCNT	350	122	127	122	127	4352496	x	6mer	350	NA	0	Mir-154	>GTGACC	>GGTCAC	0.9299969673156738
Mir154	6mer	PCNT	350	122	127	122	127	4352496	x	6mer	350	NA	0	Mir-154	>GTGACC	>GGTCAC	0.9299969673156738
Mir154	6mer	KIF6	522	407	412	407	412	26035127	x	6mer	522	NA	0	Mir-154	>GTGACC	>GGTCAC	0.9299969673156738
Mir154	6mer	KIF6	522	407	412	407	412	26035127	x	6mer	522	NA	0	Mir-154	>GTGACC	>GGTCAC	0.9299969673156738
Mir154	6mer	TFB1M	467	67	72	67	72	20661415	x	6mer	467	NA	0	Mir-154	>GTGACC	>GGTCAC	0.9299969673156738
Mir154	6mer	TFB1M	467	67	72	67	72	20661415	x	6mer	467	NA	0	Mir-154	>GTGACC	>GGTCAC	0.9299969673156738
Mir154	6mer	SCX	331	210	215	210	215	2227169	x	6mer	331	NA	0	Mir-154	>GTGACC	>GGTCAC	0.9299969673156738
Mir154	6mer	SCX	331	210	215	210	215	2227169	x	6mer	331	NA	0	Mir-154	>GTGACC	>GGTCAC	0.9299969673156738
Mir154	6mer	GPR37L1	532	445	450	445	450	28011213	x	6mer	532	NA	0	Mir-154	>GTGACC	>GGTCAC	0.9299969673156738
Mir154	6mer	GPR37L1	532	445	450	445	450	28011213	x	6mer	532	NA	0	Mir-154	>GTGACC	>GGTCAC	0.9299969673156738
Mir154	6mer	EPHB4	425	753	758	753	758	14195100	x	6mer	425	NA	0	Mir-154	>GTGACC	>GGTCAC	0.9299969673156738
Mir154	6mer	EPHB4	425	753	758	753	758	14195100	x	6mer	425	NA	0	Mir-154	>GTGACC	>GGTCAC	0.9299969673156738
Mir154	6mer	MUC20	362	473	478	473	478	6346430	x	6mer	362	NA	0	Mir-154	>GTGACC	>GGTCAC	0.9299969673156738
Mir154	6mer	MUC20	362	473	478	473	478	6346430	x	6mer	362	NA	0	Mir-154	>GTGACC	>GGTCAC	0.9299969673156738
Mir154	6mer	ADORA2B	330	218	223	218	223	1782461	x	6mer	330	NA	0	Mir-154	>GTGACC	>GGTCAC	0.9299969673156738
Mir154	6mer	ADORA2B	330	218	223	218	223	1782461	x	6mer	330	NA	0	Mir-154	>GTGACC	>GGTCAC	0.9299969673156738
Mir154	6mer	GSK3B	358	64	69	64	69	5926255	x	6mer	358	NA	0	Mir-154	>GTGACC	>GGTCAC	0.9299969673156738
Mir154	6mer	GSK3B	358	64	69	64	69	5926255	x	6mer	358	NA	0	Mir-154	>GTGACC	>GGTCAC	0.9299969673156738
Mir154	6mer	TSPAN17	467	283	288	283	288	20516156	x	6mer	467	NA	0	Mir-154	>GTGACC	>GGTCAC	0.9299969673156738
Mir154	6mer	TSPAN17	467	283	288	283	288	20516156	x	6mer	467	NA	0	Mir-154	>GTGACC	>GGTCAC	0.9299969673156738
Mir154	6mer	IL5	417	84	89	84	89	12234104	x	6mer	417	NA	0	Mir-154	>GTGACC	>GGTCAC	0.9299969673156738
Mir154	6mer	IL5	417	84	89	84	89	12234104	x	6mer	417	NA	0	Mir-154	>GTGACC	>GGTCAC	0.9299969673156738
Mir154	6mer	PMPCA	519	368	373	368	373	25672697	x	6mer	519	NA	0	Mir-154	>GTGACC	>GGTCAC	0.9299969673156738
Mir154	6mer	PMPCA	519	368	373	368	373	25672697	x	6mer	519	NA	0	Mir-154	>GTGACC	>GGTCAC	0.9299969673156738
Mir154	6mer	SCRN1	446	356	361	356	361	18974051	x	6mer	446	NA	0	Mir-154	>GTGACC	>GGTCAC	0.9299969673156738
Mir154	6mer	SCRN1	446	356	361	356	361	18974051	x	6mer	446	NA	0	Mir-154	>GTGACC	>GGTCAC	0.9299969673156738
Mir154	6mer	GRIPAP1	356	331	336	331	336	5121775	x	6mer	356	NA	0	Mir-154	>GTGACC	>GGTCAC	0.9299969673156738
Mir154	6mer	GRIPAP1	356	331	336	331	336	5121775	x	6mer	356	NA	0	Mir-154	>GTGACC	>GGTCAC	0.9299969673156738
Mir154	6mer	GNGT2	474	202	207	202	207	22006868	x	6mer	474	NA	0	Mir-154	>GTGACC	>GGTCAC	0.9299969673156738
Mir154	6mer	GNGT2	474	202	207	202	207	22006868	x	6mer	474	NA	0	Mir-154	>GTGACC	>GGTCAC	0.9299969673156738
Mir154	6mer	PADI4	398	567	572	567	572	10092027	x	6mer	398	NA	0	Mir-154	>GTGACC	>GGTCAC	0.9299969673156738
Mir154	6mer	PADI4	398	567	572	567	572	10092027	x	6mer	398	NA	0	Mir-154	>GTGACC	>GGTCAC	0.9299969673156738
Mir154	6mer	RGL3	333	87	92	87	92	2311320	x	6mer	333	NA	0	Mir-154	>GTGACC	>GGTCAC	0.9299969673156738
Mir154	6mer	RGL3	333	87	92	87	92	2311320	x	6mer	333	NA	0	Mir-154	>GTGACC	>GGTCAC	0.9299969673156738
Mir154	6mer	FOXA2	359	161	166	161	166	6048682	x	6mer	359	NA	0	Mir-154	>GTGACC	>GGTCAC	0.9299969673156738
Mir154	6mer	FOXA2	359	161	166	161	166	6048682	x	6mer	359	NA	0	Mir-154	>GTGACC	>GGTCAC	0.9299969673156738
Mir154	6mer	ZNF10	326	550	555	550	555	1054145	x	6mer	326	NA	0	Mir-154	>GTGACC	>GGTCAC	0.9299969673156738
Mir154	6mer	ZNF10	326	550	555	550	555	1054145	x	6mer	326	NA	0	Mir-154	>GTGACC	>GGTCAC	0.9299969673156738
Mir154	6mer	SP5	468	573	578	573	578	20968926	x	6mer	468	NA	0	Mir-154	>GTGACC	>GGTCAC	0.9299969673156738
Mir154	6mer	SP5	468	573	578	573	578	20968926	x	6mer	468	NA	0	Mir-154	>GTGACC	>GGTCAC	0.9299969673156738
Mir154	6mer	PGAM1	356	557	562	557	562	4948330	x	6mer	356	NA	0	Mir-154	>GTGACC	>GGTCAC	0.9299969673156738
Mir154	6mer	PGAM1	356	557	562	557	562	4948330	x	6mer	356	NA	0	Mir-154	>GTGACC	>GGTCAC	0.9299969673156738
Mir154	6mer	C2CD2L	425	428	433	428	433	14117807	x	6mer	425	NA	0	Mir-154	>GTGACC	>GGTCAC	0.9299969673156738
Mir154	6mer	C2CD2L	425	428	433	428	433	14117807	x	6mer	425	NA	0	Mir-154	>GTGACC	>GGTCAC	0.9299969673156738
Mir154	6mer	GID8	358	389	394	389	394	5930730	x	6mer	358	NA	0	Mir-154	>GTGACC	>GGTCAC	0.9299969673156738
Mir154	6mer	GID8	358	389	394	389	394	5930730	x	6mer	358	NA	0	Mir-154	>GTGACC	>GGTCAC	0.9299969673156738
Mir154	6mer	PPP2R1A	417	223	228	223	228	12633988	x	6mer	417	NA	0	Mir-154	>GTGACC	>GGTCAC	0.9299969673156738
Mir154	6mer	PPP2R1A	417	223	228	223	228	12633988	x	6mer	417	NA	0	Mir-154	>GTGACC	>GGTCAC	0.9299969673156738
Mir154	6mer	NIFK	519	84	89	84	89	25922026	x	6mer	519	NA	0	Mir-154	>GTGACC	>GGTCAC	0.9299969673156738
Mir154	6mer	NIFK	519	84	89	84	89	25922026	x	6mer	519	NA	0	Mir-154	>GTGACC	>GGTCAC	0.9299969673156738
Mir154	6mer	PPL	550	660	665	660	665	30211126	x	6mer	550	NA	0	Mir-154	>GTGACC	>GGTCAC	0.9299969673156738
Mir154	6mer	PPL	550	660	665	660	665	30211126	x	6mer	550	NA	0	Mir-154	>GTGACC	>GGTCAC	0.9299969673156738
Mir154	6mer	PRKAG2	530	82	87	82	87	27336798	x	6mer	530	NA	0	Mir-154	>GTGACC	>GGTCAC	0.9299969673156738
Mir154	6mer	PRKAG2	530	82	87	82	87	27336798	x	6mer	530	NA	0	Mir-154	>GTGACC	>GGTCAC	0.9299969673156738
Mir154	6mer	IFRD2	531	86	91	86	91	27783537	x	6mer	531	NA	0	Mir-154	>GTGACC	>GGTCAC	0.9299969673156738
Mir154	6mer	IFRD2	531	86	91	86	91	27783537	x	6mer	531	NA	0	Mir-154	>GTGACC	>GGTCAC	0.9299969673156738
Mir154	6mer	LRRN3	326	162	167	162	167	972854	x	6mer	326	NA	0	Mir-154	>GTGACC	>GGTCAC	0.9299969673156738
Mir154	6mer	LRRN3	326	162	167	162	167	972854	x	6mer	326	NA	0	Mir-154	>GTGACC	>GGTCAC	0.9299969673156738
Mir154	6mer	LIMS2	398	233	238	233	238	10110238	x	6mer	398	NA	0	Mir-154	>GTGACC	>GGTCAC	0.9299969673156738
Mir154	6mer	LIMS2	398	233	238	233	238	10110238	x	6mer	398	NA	0	Mir-154	>GTGACC	>GGTCAC	0.9299969673156738
Mir154	6mer	RPUSD4	448	871	876	871	876	19838295	x	6mer	448	NA	0	Mir-154	>GTGACC	>GGTCAC	0.9299969673156738
Mir154	6mer	RPUSD4	448	871	876	871	876	19838295	x	6mer	448	NA	0	Mir-154	>GTGACC	>GGTCAC	0.9299969673156738
Mir154	6mer	GJA4	357	341	346	341	346	5384650	x	6mer	357	NA	0	Mir-154	>GTGACC	>GGTCAC	0.9299969673156738
Mir154	6mer	GJA4	357	341	346	341	346	5384650	x	6mer	357	NA	0	Mir-154	>GTGACC	>GGTCAC	0.9299969673156738
Mir154	6mer	GBA2	532	144	149	144	149	28111014	x	6mer	532	NA	0	Mir-154	>GTGACC	>GGTCAC	0.9299969673156738
Mir154	6mer	GBA2	532	144	149	144	149	28111014	x	6mer	532	NA	0	Mir-154	>GTGACC	>GGTCAC	0.9299969673156738
Mir154	6mer	SIN3A	425	504	509	504	509	13936437	x	6mer	425	NA	0	Mir-154	>GTGACC	>GGTCAC	0.9299969673156738
Mir154	6mer	SIN3A	425	504	509	504	509	13936437	x	6mer	425	NA	0	Mir-154	>GTGACC	>GGTCAC	0.9299969673156738
Mir154	6mer	DMRT3	519	831	836	831	836	25897517	x	6mer	519	NA	0	Mir-154	>GTGACC	>GGTCAC	0.9299969673156738
Mir154	6mer	DMRT3	519	831	836	831	836	25897517	x	6mer	519	NA	0	Mir-154	>GTGACC	>GGTCAC	0.9299969673156738
Mir154	6mer	IL13	322	770	775	770	775	129455	x	6mer	322	NA	0	Mir-154	>GTGACC	>GGTCAC	0.9299969673156738
Mir154	6mer	IL13	322	770	775	770	775	129455	x	6mer	322	NA	0	Mir-154	>GTGACC	>GGTCAC	0.9299969673156738
Mir154	6mer	TMEM143	509	354	359	354	359	23840051	x	6mer	509	NA	0	Mir-154	>GTGACC	>GGTCAC	0.9299969673156738
Mir154	6mer	TMEM143	509	354	359	354	359	23840051	x	6mer	509	NA	0	Mir-154	>GTGACC	>GGTCAC	0.9299969673156738
Mir154	6mer	CCDC77	468	457	462	457	462	20768235	x	6mer	468	NA	0	Mir-154	>GTGACC	>GGTCAC	0.9299969673156738
Mir154	6mer	CCDC77	468	457	462	457	462	20768235	x	6mer	468	NA	0	Mir-154	>GTGACC	>GGTCAC	0.9299969673156738
Mir154	6mer	CTNNA1	442	513	518	513	518	18285492	x	6mer	442	NA	0	Mir-154	>GTGACC	>GGTCAC	0.9299969673156738
Mir154	6mer	CTNNA1	442	513	518	513	518	18285492	x	6mer	442	NA	0	Mir-154	>GTGACC	>GGTCAC	0.9299969673156738
Mir154	6mer	FN3KRP	532	221	226	221	226	28358142	x	6mer	532	NA	0	Mir-154	>GTGACC	>GGTCAC	0.9299969673156738
Mir154	6mer	FN3KRP	532	221	226	221	226	28358142	x	6mer	532	NA	0	Mir-154	>GTGACC	>GGTCAC	0.9299969673156738
Mir154	6mer	PRKAG2	345	50	55	50	55	3002791	x	6mer	345	NA	0	Mir-154	>GTGACC	>GGTCAC	0.9299969673156738
Mir154	6mer	PRKAG2	345	50	55	50	55	3002791	x	6mer	345	NA	0	Mir-154	>GTGACC	>GGTCAC	0.9299969673156738
Mir154	6mer	SQOR	462	132	137	132	137	19929116	x	6mer	462	NA	0	Mir-154	>GTGACC	>GGTCAC	0.9299969673156738
Mir154	6mer	SQOR	462	132	137	132	137	19929116	x	6mer	462	NA	0	Mir-154	>GTGACC	>GGTCAC	0.9299969673156738
Mir154	6mer	EPHA2	346	816	821	816	821	3195227	x	6mer	346	NA	0	Mir-154	>GTGACC	>GGTCAC	0.9299969673156738
Mir154	6mer	EPHA2	346	816	821	816	821	3195227	x	6mer	346	NA	0	Mir-154	>GTGACC	>GGTCAC	0.9299969673156738
Mir154	6mer	CALB1	333	802	807	802	807	2416998	x	6mer	333	NA	0	Mir-154	>GTGACC	>GGTCAC	0.9299969673156738
Mir154	6mer	CALB1	333	802	807	802	807	2416998	x	6mer	333	NA	0	Mir-154	>GTGACC	>GGTCAC	0.9299969673156738
Mir154	6mer	ZNF771	467	134	139	134	139	20538426	x	6mer	467	NA	0	Mir-154	>GTGACC	>GGTCAC	0.9299969673156738
Mir154	6mer	ZNF771	467	134	139	134	139	20538426	x	6mer	467	NA	0	Mir-154	>GTGACC	>GGTCAC	0.9299969673156738
Mir154	6mer	CINP	351	368	373	368	373	4446008	x	6mer	351	NA	0	Mir-154	>GTGACC	>GGTCAC	0.9299969673156738
Mir154	6mer	CINP	351	368	373	368	373	4446008	x	6mer	351	NA	0	Mir-154	>GTGACC	>GGTCAC	0.9299969673156738
Mir154	6mer	GPR162	385	61	66	61	66	8851877	x	6mer	385	NA	0	Mir-154	>GTGACC	>GGTCAC	0.9299969673156738
Mir154	6mer	GPR162	385	61	66	61	66	8851877	x	6mer	385	NA	0	Mir-154	>GTGACC	>GGTCAC	0.9299969673156738
Mir154	6mer	DNAJC13	327	490	495	490	495	1291802	x	6mer	327	NA	0	Mir-154	>GTGACC	>GGTCAC	0.9299969673156738
Mir154	6mer	DNAJC13	327	490	495	490	495	1291802	x	6mer	327	NA	0	Mir-154	>GTGACC	>GGTCAC	0.9299969673156738
Mir154	6mer	FOXC2	407	813	818	813	818	11588017	x	6mer	407	NA	0	Mir-154	>GTGACC	>GGTCAC	0.9299969673156738
Mir154	6mer	FOXC2	407	813	818	813	818	11588017	x	6mer	407	NA	0	Mir-154	>GTGACC	>GGTCAC	0.9299969673156738
Mir154	6mer	SLC35A1	420	336	341	336	341	13348605	x	6mer	420	NA	0	Mir-154	>GTGACC	>GGTCAC	0.9299969673156738
Mir154	6mer	SLC35A1	420	336	341	336	341	13348605	x	6mer	420	NA	0	Mir-154	>GTGACC	>GGTCAC	0.9299969673156738
Mir154	6mer	CMTM7	356	55	60	55	60	4927020	x	6mer	356	NA	0	Mir-154	>GTGACC	>GGTCAC	0.9299969673156738
Mir154	6mer	CMTM7	356	55	60	55	60	4927020	x	6mer	356	NA	0	Mir-154	>GTGACC	>GGTCAC	0.9299969673156738
Mir154	6mer	NAAA	448	593	598	593	598	19519524	x	6mer	448	NA	0	Mir-154	>GTGACC	>GGTCAC	0.9299969673156738
Mir154	6mer	NAAA	448	593	598	593	598	19519524	x	6mer	448	NA	0	Mir-154	>GTGACC	>GGTCAC	0.9299969673156738
Mir154	6mer	PBXIP1	531	45	50	45	50	27604852	x	6mer	531	NA	0	Mir-154	>GTGACC	>GGTCAC	0.9299969673156738
Mir154	6mer	PBXIP1	531	45	50	45	50	27604852	x	6mer	531	NA	0	Mir-154	>GTGACC	>GGTCAC	0.9299969673156738
Mir154	6mer	TDRP	468	153	158	153	158	20876353	x	6mer	468	NA	0	Mir-154	>GTGACC	>GGTCAC	0.9299969673156738
Mir154	6mer	TDRP	468	153	158	153	158	20876353	x	6mer	468	NA	0	Mir-154	>GTGACC	>GGTCAC	0.9299969673156738
Mir154	6mer	P2RX4	345	309	314	309	314	3046704	x	6mer	345	NA	0	Mir-154	>GTGACC	>GGTCAC	0.9299969673156738
Mir154	6mer	P2RX4	345	309	314	309	314	3046704	x	6mer	345	NA	0	Mir-154	>GTGACC	>GGTCAC	0.9299969673156738
Mir154	6mer	MAP2K5	385	32	37	32	37	8706573	x	6mer	385	NA	0	Mir-154	>GTGACC	>GGTCAC	0.9299969673156738
Mir154	6mer	MAP2K5	385	32	37	32	37	8706573	x	6mer	385	NA	0	Mir-154	>GTGACC	>GGTCAC	0.9299969673156738
Mir154	6mer	P2RX4	345	127	132	127	132	3046703	x	6mer	345	NA	0	Mir-154	>GTGACC	>GGTCAC	0.9299969673156738
Mir154	6mer	P2RX4	345	127	132	127	132	3046703	x	6mer	345	NA	0	Mir-154	>GTGACC	>GGTCAC	0.9299969673156738
Mir154	6mer	NXPH3	550	421	426	421	426	30462434	x	6mer	550	NA	0	Mir-154	>GTGACC	>GGTCAC	0.9299969673156738
Mir154	6mer	NXPH3	550	421	426	421	426	30462434	x	6mer	550	NA	0	Mir-154	>GTGACC	>GGTCAC	0.9299969673156738
Mir154	6mer	HGS	474	451	456	451	456	22015620	x	6mer	474	NA	0	Mir-154	>GTGACC	>GGTCAC	0.9299969673156738
Mir154	6mer	HGS	474	451	456	451	456	22015620	x	6mer	474	NA	0	Mir-154	>GTGACC	>GGTCAC	0.9299969673156738
Mir154	6mer	TKTL1	362	26	31	26	31	6688550	x	6mer	362	NA	0	Mir-154	>GTGACC	>GGTCAC	0.9299969673156738
Mir154	6mer	TKTL1	362	26	31	26	31	6688550	x	6mer	362	NA	0	Mir-154	>GTGACC	>GGTCAC	0.9299969673156738
Mir154	6mer	RILPL2	417	192	197	192	197	12535954	x	6mer	417	NA	0	Mir-154	>GTGACC	>GGTCAC	0.9299969673156738
Mir154	6mer	RILPL2	417	192	197	192	197	12535954	x	6mer	417	NA	0	Mir-154	>GTGACC	>GGTCAC	0.9299969673156738
Mir154	6mer	SIRT7	327	343	348	343	348	1344327	x	6mer	327	NA	0	Mir-154	>GTGACC	>GGTCAC	0.9299969673156738
Mir154	6mer	SIRT7	327	343	348	343	348	1344327	x	6mer	327	NA	0	Mir-154	>GTGACC	>GGTCAC	0.9299969673156738
Mir154	6mer	ATP9A	407	265	270	265	270	11451125	x	6mer	407	NA	0	Mir-154	>GTGACC	>GGTCAC	0.9299969673156738
Mir154	6mer	ATP9A	407	265	270	265	270	11451125	x	6mer	407	NA	0	Mir-154	>GTGACC	>GGTCAC	0.9299969673156738
Mir154	6mer	NDUFA9	357	79	84	79	84	5449315	x	6mer	357	NA	0	Mir-154	>GTGACC	>GGTCAC	0.9299969673156738
Mir154	6mer	NDUFA9	357	79	84	79	84	5449315	x	6mer	357	NA	0	Mir-154	>GTGACC	>GGTCAC	0.9299969673156738
Mir154	6mer	FAM20C	468	208	213	208	213	20966036	x	6mer	468	NA	0	Mir-154	>GTGACC	>GGTCAC	0.9299969673156738
Mir154	6mer	FAM20C	468	208	213	208	213	20966036	x	6mer	468	NA	0	Mir-154	>GTGACC	>GGTCAC	0.9299969673156738
Mir154	6mer	KLHDC8A	425	740	745	740	745	13964295	x	6mer	425	NA	0	Mir-154	>GTGACC	>GGTCAC	0.9299969673156738
Mir154	6mer	KLHDC8A	425	740	745	740	745	13964295	x	6mer	425	NA	0	Mir-154	>GTGACC	>GGTCAC	0.9299969673156738
Mir154	6mer	POLA1	358	576	581	576	581	5806892	x	6mer	358	NA	0	Mir-154	>GTGACC	>GGTCAC	0.9299969673156738
Mir154	6mer	POLA1	358	576	581	576	581	5806892	x	6mer	358	NA	0	Mir-154	>GTGACC	>GGTCAC	0.9299969673156738
Mir154	6mer	TOR3A	417	74	79	74	79	12586909	x	6mer	417	NA	0	Mir-154	>GTGACC	>GGTCAC	0.9299969673156738
Mir154	6mer	TOR3A	417	74	79	74	79	12586909	x	6mer	417	NA	0	Mir-154	>GTGACC	>GGTCAC	0.9299969673156738
Mir154	6mer	CCNQ	357	374	379	374	379	5275183	x	6mer	357	NA	0	Mir-154	>GTGACC	>GGTCAC	0.9299969673156738
Mir154	6mer	CCNQ	357	374	379	374	379	5275183	x	6mer	357	NA	0	Mir-154	>GTGACC	>GGTCAC	0.9299969673156738
Mir154	6mer	ZCCHC8	356	52	57	52	57	5053810	x	6mer	356	NA	0	Mir-154	>GTGACC	>GGTCAC	0.9299969673156738
Mir154	6mer	ZCCHC8	356	52	57	52	57	5053810	x	6mer	356	NA	0	Mir-154	>GTGACC	>GGTCAC	0.9299969673156738
Mir154	6mer	PRPF40B	522	48	53	48	53	26087368	x	6mer	522	NA	0	Mir-154	>GTGACC	>GGTCAC	0.9299969673156738
Mir154	6mer	PRPF40B	522	48	53	48	53	26087368	x	6mer	522	NA	0	Mir-154	>GTGACC	>GGTCAC	0.9299969673156738
Mir154	6mer	CHRNE	509	146	151	146	151	23820638	x	6mer	509	NA	0	Mir-154	>GTGACC	>GGTCAC	0.9299969673156738
Mir154	6mer	CHRNE	509	146	151	146	151	23820638	x	6mer	509	NA	0	Mir-154	>GTGACC	>GGTCAC	0.9299969673156738
Mir154	6mer	INSM1	357	152	157	152	157	5551447	x	6mer	357	NA	0	Mir-154	>GTGACC	>GGTCAC	0.9299969673156738
Mir154	6mer	INSM1	357	152	157	152	157	5551447	x	6mer	357	NA	0	Mir-154	>GTGACC	>GGTCAC	0.9299969673156738
Mir154	6mer	ARHGAP45	330	467	472	467	472	1485422	x	6mer	330	NA	0	Mir-154	>GTGACC	>GGTCAC	0.9299969673156738
Mir154	6mer	ARHGAP45	330	467	472	467	472	1485422	x	6mer	330	NA	0	Mir-154	>GTGACC	>GGTCAC	0.9299969673156738
Mir154	6mer	PENK	446	317	322	317	322	18834640	x	6mer	446	NA	0	Mir-154	>GTGACC	>GGTCAC	0.9299969673156738
Mir154	6mer	PENK	446	317	322	317	322	18834640	x	6mer	446	NA	0	Mir-154	>GTGACC	>GGTCAC	0.9299969673156738
Mir154	6mer	ZNF19	537	266	271	266	271	29372208	x	6mer	537	NA	0	Mir-154	>GTGACC	>GGTCAC	0.9299969673156738
Mir154	6mer	ZNF19	537	266	271	266	271	29372208	x	6mer	537	NA	0	Mir-154	>GTGACC	>GGTCAC	0.9299969673156738
Mir154	6mer	PURG	420	293	298	293	298	13488180	x	6mer	420	NA	0	Mir-154	>GTGACC	>GGTCAC	0.9299969673156738
Mir154	6mer	PURG	420	293	298	293	298	13488180	x	6mer	420	NA	0	Mir-154	>GTGACC	>GGTCAC	0.9299969673156738
Mir154	6mer	RNPEPL1	346	666	671	666	671	3368788	x	6mer	346	NA	0	Mir-154	>GTGACC	>GGTCAC	0.9299969673156738
Mir154	6mer	RNPEPL1	346	666	671	666	671	3368788	x	6mer	346	NA	0	Mir-154	>GTGACC	>GGTCAC	0.9299969673156738
Mir154	6mer	PTGDS	442	911	916	911	916	18295667	x	6mer	442	NA	0	Mir-154	>GTGACC	>GGTCAC	0.9299969673156738
Mir154	6mer	PTGDS	442	911	916	911	916	18295667	x	6mer	442	NA	0	Mir-154	>GTGACC	>GGTCAC	0.9299969673156738
Mir154	6mer	ATF1	486	107	112	107	112	23330824	x	6mer	486	NA	0	Mir-154	>GTGACC	>GGTCAC	0.9299969673156738
Mir154	6mer	ATF1	486	107	112	107	112	23330824	x	6mer	486	NA	0	Mir-154	>GTGACC	>GGTCAC	0.9299969673156738
Mir154	6mer	CARD14	330	424	429	424	429	1802564	x	6mer	330	NA	0	Mir-154	>GTGACC	>GGTCAC	0.9299969673156738
Mir154	6mer	CARD14	330	424	429	424	429	1802564	x	6mer	330	NA	0	Mir-154	>GTGACC	>GGTCAC	0.9299969673156738
Mir154	6mer	CWC22	448	450	455	450	455	19603234	x	6mer	448	NA	0	Mir-154	>GTGACC	>GGTCAC	0.9299969673156738
Mir154	6mer	CWC22	448	450	455	450	455	19603234	x	6mer	448	NA	0	Mir-154	>GTGACC	>GGTCAC	0.9299969673156738
Mir154	6mer	C12H2ORF81	531	61	66	61	66	27818812	x	6mer	531	NA	0	Mir-154	>GTGACC	>GGTCAC	0.9299969673156738
Mir154	6mer	C12H2ORF81	531	61	66	61	66	27818812	x	6mer	531	NA	0	Mir-154	>GTGACC	>GGTCAC	0.9299969673156738
Mir154	6mer	FN3KRP	474	240	245	240	245	22014271	x	6mer	474	NA	0	Mir-154	>GTGACC	>GGTCAC	0.9299969673156738
Mir154	6mer	FN3KRP	474	240	245	240	245	22014271	x	6mer	474	NA	0	Mir-154	>GTGACC	>GGTCAC	0.9299969673156738
Mir154	6mer	LRRC61	345	84	89	84	89	3003445	x	6mer	345	NA	0	Mir-154	>GTGACC	>GGTCAC	0.9299969673156738
Mir154	6mer	LRRC61	345	84	89	84	89	3003445	x	6mer	345	NA	0	Mir-154	>GTGACC	>GGTCAC	0.9299969673156738
Mir154	6mer	ZMIZ2	417	439	444	439	444	12329982	x	6mer	417	NA	0	Mir-154	>GTGACC	>GGTCAC	0.9299969673156738
Mir154	6mer	ZMIZ2	417	439	444	439	444	12329982	x	6mer	417	NA	0	Mir-154	>GTGACC	>GGTCAC	0.9299969673156738
Mir154	6mer	MAP3K10	509	134	139	134	139	23834135	x	6mer	509	NA	0	Mir-154	>GTGACC	>GGTCAC	0.9299969673156738
Mir154	6mer	MAP3K10	509	134	139	134	139	23834135	x	6mer	509	NA	0	Mir-154	>GTGACC	>GGTCAC	0.9299969673156738
Mir154	6mer	SLC13A2	326	178	183	178	183	989657	x	6mer	326	NA	0	Mir-154	>GTGACC	>GGTCAC	0.9299969673156738
Mir154	6mer	SLC13A2	326	178	183	178	183	989657	x	6mer	326	NA	0	Mir-154	>GTGACC	>GGTCAC	0.9299969673156738
Mir154	6mer	WDR11	510	63	68	63	68	24060299	x	6mer	510	NA	0	Mir-154	>GTGACC	>GGTCAC	0.9299969673156738
Mir154	6mer	WDR11	510	63	68	63	68	24060299	x	6mer	510	NA	0	Mir-154	>GTGACC	>GGTCAC	0.9299969673156738
Mir154	6mer	CALM1	396	308	313	308	313	9800535	x	6mer	396	NA	0	Mir-154	>GTGACC	>GGTCAC	0.9299969673156738
Mir154	6mer	CALM1	396	308	313	308	313	9800535	x	6mer	396	NA	0	Mir-154	>GTGACC	>GGTCAC	0.9299969673156738
Mir154	6mer	MRPL19	404	417	422	417	422	11218721	x	6mer	404	NA	0	Mir-154	>GTGACC	>GGTCAC	0.9299969673156738
Mir154	6mer	MRPL19	404	417	422	417	422	11218721	x	6mer	404	NA	0	Mir-154	>GTGACC	>GGTCAC	0.9299969673156738
Mir154	6mer	C4H1ORF35	398	29	34	29	34	10168598	x	6mer	398	NA	0	Mir-154	>GTGACC	>GGTCAC	0.9299969673156738
Mir154	6mer	C4H1ORF35	398	29	34	29	34	10168598	x	6mer	398	NA	0	Mir-154	>GTGACC	>GGTCAC	0.9299969673156738
Mir154	6mer	CHST13	486	291	296	291	296	23258007	x	6mer	486	NA	0	Mir-154	>GTGACC	>GGTCAC	0.9299969673156738
Mir154	6mer	CHST13	486	291	296	291	296	23258007	x	6mer	486	NA	0	Mir-154	>GTGACC	>GGTCAC	0.9299969673156738
Mir154	6mer	GMIP	447	88	93	88	93	19137584	x	6mer	447	NA	0	Mir-154	>GTGACC	>GGTCAC	0.9299969673156738
Mir154	6mer	GMIP	447	88	93	88	93	19137584	x	6mer	447	NA	0	Mir-154	>GTGACC	>GGTCAC	0.9299969673156738
Mir154	6mer	PHC1	462	546	551	546	551	20226219	x	6mer	462	NA	0	Mir-154	>GTGACC	>GGTCAC	0.9299969673156738
Mir154	6mer	PHC1	462	546	551	546	551	20226219	x	6mer	462	NA	0	Mir-154	>GTGACC	>GGTCAC	0.9299969673156738
Mir154	6mer	CLEC5A	358	831	836	831	836	5956375	x	6mer	358	NA	0	Mir-154	>GTGACC	>GGTCAC	0.9299969673156738
Mir154	6mer	CLEC5A	358	831	836	831	836	5956375	x	6mer	358	NA	0	Mir-154	>GTGACC	>GGTCAC	0.9299969673156738
Mir154	6mer	RYR1	486	39	44	39	44	22995106	x	6mer	486	NA	0	Mir-154	>GTGACC	>GGTCAC	0.9299969673156738
Mir154	6mer	RYR1	486	39	44	39	44	22995106	x	6mer	486	NA	0	Mir-154	>GTGACC	>GGTCAC	0.9299969673156738
Mir154	6mer	NEMP1	531	192	197	192	197	27802931	x	6mer	531	NA	0	Mir-154	>GTGACC	>GGTCAC	0.9299969673156738
Mir154	6mer	NEMP1	531	192	197	192	197	27802931	x	6mer	531	NA	0	Mir-154	>GTGACC	>GGTCAC	0.9299969673156738
Mir154	6mer	CLEC2L	394	96	101	96	101	9507777	x	6mer	394	NA	0	Mir-154	>GTGACC	>GGTCAC	0.9299969673156738
Mir154	6mer	CLEC2L	394	96	101	96	101	9507777	x	6mer	394	NA	0	Mir-154	>GTGACC	>GGTCAC	0.9299969673156738
Mir154	6mer	WDR1	537	401	406	401	406	29098200	x	6mer	537	NA	0	Mir-154	>GTGACC	>GGTCAC	0.9299969673156738
Mir154	6mer	WDR1	537	401	406	401	406	29098200	x	6mer	537	NA	0	Mir-154	>GTGACC	>GGTCAC	0.9299969673156738
Mir154	6mer	AFF2	385	61	66	61	66	9083032	x	6mer	385	NA	0	Mir-154	>GTGACC	>GGTCAC	0.9299969673156738
Mir154	6mer	AFF2	385	61	66	61	66	9083032	x	6mer	385	NA	0	Mir-154	>GTGACC	>GGTCAC	0.9299969673156738
Mir154	6mer	CIMIP3	448	67	72	67	72	19665765	x	6mer	448	NA	0	Mir-154	>GTGACC	>GGTCAC	0.9299969673156738
Mir154	6mer	CIMIP3	448	67	72	67	72	19665765	x	6mer	448	NA	0	Mir-154	>GTGACC	>GGTCAC	0.9299969673156738
Mir154	6mer	IL34	442	50	55	50	55	18613060	x	6mer	442	NA	0	Mir-154	>GTGACC	>GGTCAC	0.9299969673156738
Mir154	6mer	IL34	442	50	55	50	55	18613060	x	6mer	442	NA	0	Mir-154	>GTGACC	>GGTCAC	0.9299969673156738
Mir154	6mer	CITED4	522	370	375	370	375	25960556	x	6mer	522	NA	0	Mir-154	>GTGACC	>GGTCAC	0.9299969673156738
Mir154	6mer	CITED4	522	370	375	370	375	25960556	x	6mer	522	NA	0	Mir-154	>GTGACC	>GGTCAC	0.9299969673156738
Mir154	6mer	CNPY4	419	525	530	525	530	13009028	x	6mer	419	NA	0	Mir-154	>GTGACC	>GGTCAC	0.9299969673156738
Mir154	6mer	CNPY4	419	525	530	525	530	13009028	x	6mer	419	NA	0	Mir-154	>GTGACC	>GGTCAC	0.9299969673156738
Mir154	6mer	SLC19A1	398	323	328	323	328	10195877	x	6mer	398	NA	0	Mir-154	>GTGACC	>GGTCAC	0.9299969673156738
Mir154	6mer	SLC19A1	398	323	328	323	328	10195877	x	6mer	398	NA	0	Mir-154	>GTGACC	>GGTCAC	0.9299969673156738
Mir154	6mer	FAM71C	333	207	212	207	212	2525574	x	6mer	333	NA	0	Mir-154	>GTGACC	>GGTCAC	0.9299969673156738
Mir154	6mer	FAM71C	333	207	212	207	212	2525574	x	6mer	333	NA	0	Mir-154	>GTGACC	>GGTCAC	0.9299969673156738
Mir154	6mer	CSNK1G2	351	122	127	122	127	4509035	x	6mer	351	NA	0	Mir-154	>GTGACC	>GGTCAC	0.9299969673156738
Mir154	6mer	CSNK1G2	351	122	127	122	127	4509035	x	6mer	351	NA	0	Mir-154	>GTGACC	>GGTCAC	0.9299969673156738
Mir154	6mer	SLC13A2	425	161	166	161	166	14275581	x	6mer	425	NA	0	Mir-154	>GTGACC	>GGTCAC	0.9299969673156738
Mir154	6mer	SLC13A2	425	161	166	161	166	14275581	x	6mer	425	NA	0	Mir-154	>GTGACC	>GGTCAC	0.9299969673156738
Mir154	6mer	CLPTM1	538	364	369	364	369	29773717	x	6mer	538	NA	0	Mir-154	>GTGACC	>GGTCAC	0.9299969673156738
Mir154	6mer	CLPTM1	538	364	369	364	369	29773717	x	6mer	538	NA	0	Mir-154	>GTGACC	>GGTCAC	0.9299969673156738
Mir154	6mer	SSBP4	407	162	167	162	167	11345309	x	6mer	407	NA	0	Mir-154	>GTGACC	>GGTCAC	0.9299969673156738
Mir154	6mer	SSBP4	407	162	167	162	167	11345309	x	6mer	407	NA	0	Mir-154	>GTGACC	>GGTCAC	0.9299969673156738
Mir154	6mer	EFNB3	550	130	135	130	135	30467327	x	6mer	550	NA	0	Mir-154	>GTGACC	>GGTCAC	0.9299969673156738
Mir154	6mer	EFNB3	550	130	135	130	135	30467327	x	6mer	550	NA	0	Mir-154	>GTGACC	>GGTCAC	0.9299969673156738
Mir154	6mer	EEIG2	538	262	267	262	267	29479386	x	6mer	538	NA	0	Mir-154	>GTGACC	>GGTCAC	0.9299969673156738
Mir154	6mer	EEIG2	538	262	267	262	267	29479386	x	6mer	538	NA	0	Mir-154	>GTGACC	>GGTCAC	0.9299969673156738
Mir154	6mer	PARL	548	138	143	138	143	29909443	x	6mer	548	NA	0	Mir-154	>GTGACC	>GGTCAC	0.9299969673156738
Mir154	6mer	PARL	548	138	143	138	143	29909443	x	6mer	548	NA	0	Mir-154	>GTGACC	>GGTCAC	0.9299969673156738
Mir154	6mer	FGD2	356	196	201	196	201	5207478	x	6mer	356	NA	0	Mir-154	>GTGACC	>GGTCAC	0.9299969673156738
Mir154	6mer	FGD2	356	196	201	196	201	5207478	x	6mer	356	NA	0	Mir-154	>GTGACC	>GGTCAC	0.9299969673156738
Mir154	6mer	SMO	553	236	241	236	241	30602418	x	6mer	553	NA	0	Mir-154	>GTGACC	>GGTCAC	0.9299969673156738
Mir154	6mer	SMO	553	236	241	236	241	30602418	x	6mer	553	NA	0	Mir-154	>GTGACC	>GGTCAC	0.9299969673156738
Mir154	6mer	MRPL43	467	319	324	319	324	20606549	x	6mer	467	NA	0	Mir-154	>GTGACC	>GGTCAC	0.9299969673156738
Mir154	6mer	MRPL43	467	319	324	319	324	20606549	x	6mer	467	NA	0	Mir-154	>GTGACC	>GGTCAC	0.9299969673156738
Mir154	6mer	C19H19ORF84	331	46	51	46	51	2237307	x	6mer	331	NA	0	Mir-154	>GTGACC	>GGTCAC	0.9299969673156738
Mir154	6mer	C19H19ORF84	331	46	51	46	51	2237307	x	6mer	331	NA	0	Mir-154	>GTGACC	>GGTCAC	0.9299969673156738
Mir154	6mer	CCNQ	440	212	217	212	217	18241800	x	6mer	440	NA	0	Mir-154	>GTGACC	>GGTCAC	0.9299969673156738
Mir154	6mer	CCNQ	440	212	217	212	217	18241800	x	6mer	440	NA	0	Mir-154	>GTGACC	>GGTCAC	0.9299969673156738
Mir154	6mer	COPA	538	235	240	235	240	29470516	x	6mer	538	NA	0	Mir-154	>GTGACC	>GGTCAC	0.9299969673156738
Mir154	6mer	COPA	538	235	240	235	240	29470516	x	6mer	538	NA	0	Mir-154	>GTGACC	>GGTCAC	0.9299969673156738
Mir154	6mer	DPM1	446	56	61	56	61	18988974	x	6mer	446	NA	0	Mir-154	>GTGACC	>GGTCAC	0.9299969673156738
Mir154	6mer	DPM1	446	56	61	56	61	18988974	x	6mer	446	NA	0	Mir-154	>GTGACC	>GGTCAC	0.9299969673156738
Mir154	6mer	PLAC9	530	635	640	635	640	27484365	x	6mer	530	NA	0	Mir-154	>GTGACC	>GGTCAC	0.9299969673156738
Mir154	6mer	PLAC9	530	635	640	635	640	27484365	x	6mer	530	NA	0	Mir-154	>GTGACC	>GGTCAC	0.9299969673156738
Mir154	6mer	MMP11	345	157	162	157	162	3040011	x	6mer	345	NA	0	Mir-154	>GTGACC	>GGTCAC	0.9299969673156738
Mir154	6mer	MMP11	345	157	162	157	162	3040011	x	6mer	345	NA	0	Mir-154	>GTGACC	>GGTCAC	0.9299969673156738
Mir154	6mer	DNAJC15	396	52	57	52	57	9995714	x	6mer	396	NA	0	Mir-154	>GTGACC	>GGTCAC	0.9299969673156738
Mir154	6mer	DNAJC15	396	52	57	52	57	9995714	x	6mer	396	NA	0	Mir-154	>GTGACC	>GGTCAC	0.9299969673156738
Mir154	6mer	CEP55	447	704	709	704	709	19194447	x	6mer	447	NA	0	Mir-154	>GTGACC	>GGTCAC	0.9299969673156738
Mir154	6mer	CEP55	447	704	709	704	709	19194447	x	6mer	447	NA	0	Mir-154	>GTGACC	>GGTCAC	0.9299969673156738
Mir154	6mer	NCF4	550	363	368	363	368	30116988	x	6mer	550	NA	0	Mir-154	>GTGACC	>GGTCAC	0.9299969673156738
Mir154	6mer	NCF4	550	363	368	363	368	30116988	x	6mer	550	NA	0	Mir-154	>GTGACC	>GGTCAC	0.9299969673156738
Mir154	6mer	AVPI1	537	225	230	225	230	29338305	x	6mer	537	NA	0	Mir-154	>GTGACC	>GGTCAC	0.9299969673156738
Mir154	6mer	AVPI1	537	225	230	225	230	29338305	x	6mer	537	NA	0	Mir-154	>GTGACC	>GGTCAC	0.9299969673156738
Mir154	6mer	SLC35D2	468	665	670	665	670	20759460	x	6mer	468	NA	0	Mir-154	>GTGACC	>GGTCAC	0.9299969673156738
Mir154	6mer	SLC35D2	468	665	670	665	670	20759460	x	6mer	468	NA	0	Mir-154	>GTGACC	>GGTCAC	0.9299969673156738
Mir154	6mer	UNC93B1	440	150	155	150	155	18015532	x	6mer	440	NA	0	Mir-154	>GTGACC	>GGTCAC	0.9299969673156738
Mir154	6mer	UNC93B1	440	150	155	150	155	18015532	x	6mer	440	NA	0	Mir-154	>GTGACC	>GGTCAC	0.9299969673156738
Mir154	6mer	GPR26	440	253	258	253	258	18133305	x	6mer	440	NA	0	Mir-154	>GTGACC	>GGTCAC	0.9299969673156738
Mir154	6mer	GPR26	440	253	258	253	258	18133305	x	6mer	440	NA	0	Mir-154	>GTGACC	>GGTCAC	0.9299969673156738
Mir154	6mer	RNPEPL1	522	673	678	673	678	26131132	x	6mer	522	NA	0	Mir-154	>GTGACC	>GGTCAC	0.9299969673156738
Mir154	6mer	RNPEPL1	522	673	678	673	678	26131132	x	6mer	522	NA	0	Mir-154	>GTGACC	>GGTCAC	0.9299969673156738
Mir154	6mer	NAA35	358	254	259	254	259	5727602	x	6mer	358	NA	0	Mir-154	>GTGACC	>GGTCAC	0.9299969673156738
Mir154	6mer	NAA35	358	254	259	254	259	5727602	x	6mer	358	NA	0	Mir-154	>GTGACC	>GGTCAC	0.9299969673156738
Mir154	6mer	PI4KA	333	211	216	211	216	2645336	x	6mer	333	NA	0	Mir-154	>GTGACC	>GGTCAC	0.9299969673156738
Mir154	6mer	PI4KA	333	211	216	211	216	2645336	x	6mer	333	NA	0	Mir-154	>GTGACC	>GGTCAC	0.9299969673156738
Mir154	6mer	DCK	380	110	115	110	115	8497045	x	6mer	380	NA	0	Mir-154	>GTGACC	>GGTCAC	0.9299969673156738
Mir154	6mer	DCK	380	110	115	110	115	8497045	x	6mer	380	NA	0	Mir-154	>GTGACC	>GGTCAC	0.9299969673156738
Mir154	6mer	MYL9	330	450	455	450	455	1525218	x	6mer	330	NA	0	Mir-154	>GTGACC	>GGTCAC	0.9299969673156738
Mir154	6mer	MYL9	330	450	455	450	455	1525218	x	6mer	330	NA	0	Mir-154	>GTGACC	>GGTCAC	0.9299969673156738
Mir154	6mer	FAM180A	440	624	629	624	629	18034928	x	6mer	440	NA	0	Mir-154	>GTGACC	>GGTCAC	0.9299969673156738
Mir154	6mer	FAM180A	440	624	629	624	629	18034928	x	6mer	440	NA	0	Mir-154	>GTGACC	>GGTCAC	0.9299969673156738
Mir154	6mer	ZCCHC17	322	526	531	526	531	29063	x	6mer	322	NA	0	Mir-154	>GTGACC	>GGTCAC	0.9299969673156738
Mir154	6mer	ZCCHC17	322	526	531	526	531	29063	x	6mer	322	NA	0	Mir-154	>GTGACC	>GGTCAC	0.9299969673156738
Mir154	6mer	PRPS2	322	255	260	255	260	446463	x	6mer	322	NA	0	Mir-154	>GTGACC	>GGTCAC	0.9299969673156738
Mir154	6mer	PRPS2	322	255	260	255	260	446463	x	6mer	322	NA	0	Mir-154	>GTGACC	>GGTCAC	0.9299969673156738
Mir154	6mer	R3HDM1	327	765	770	765	770	1204841	x	6mer	327	NA	0	Mir-154	>GTGACC	>GGTCAC	0.9299969673156738
Mir154	6mer	R3HDM1	327	765	770	765	770	1204841	x	6mer	327	NA	0	Mir-154	>GTGACC	>GGTCAC	0.9299969673156738
Mir154	6mer	WDR3	467	739	744	739	744	20462819	x	6mer	467	NA	0	Mir-154	>GTGACC	>GGTCAC	0.9299969673156738
Mir154	6mer	WDR3	467	739	744	739	744	20462819	x	6mer	467	NA	0	Mir-154	>GTGACC	>GGTCAC	0.9299969673156738
Mir154	6mer	BMP1	550	43	48	43	48	30385970	x	6mer	550	NA	0	Mir-154	>GTGACC	>GGTCAC	0.9299969673156738
Mir154	6mer	BMP1	550	43	48	43	48	30385970	x	6mer	550	NA	0	Mir-154	>GTGACC	>GGTCAC	0.9299969673156738
Mir154	6mer	USB1	394	246	251	246	251	9664193	x	6mer	394	NA	0	Mir-154	>GTGACC	>GGTCAC	0.9299969673156738
Mir154	6mer	USB1	394	246	251	246	251	9664193	x	6mer	394	NA	0	Mir-154	>GTGACC	>GGTCAC	0.9299969673156738
Mir154	6mer	ST6GALNAC2	359	305	310	305	310	6282520	x	6mer	359	NA	0	Mir-154	>GTGACC	>GGTCAC	0.9299969673156738
Mir154	6mer	ST6GALNAC2	359	305	310	305	310	6282520	x	6mer	359	NA	0	Mir-154	>GTGACC	>GGTCAC	0.9299969673156738
Mir154	6mer	ATP6V0D1	330	267	272	267	272	1810282	x	6mer	330	NA	0	Mir-154	>GTGACC	>GGTCAC	0.9299969673156738
Mir154	6mer	ATP6V0D1	330	267	272	267	272	1810282	x	6mer	330	NA	0	Mir-154	>GTGACC	>GGTCAC	0.9299969673156738
Mir154	6mer	GINS2	519	48	53	48	53	25520693	x	6mer	519	NA	0	Mir-154	>GTGACC	>GGTCAC	0.9299969673156738
Mir154	6mer	GINS2	519	48	53	48	53	25520693	x	6mer	519	NA	0	Mir-154	>GTGACC	>GGTCAC	0.9299969673156738
Mir154	6mer	MPV17	447	104	109	104	109	19334367	x	6mer	447	NA	0	Mir-154	>GTGACC	>GGTCAC	0.9299969673156738
Mir154	6mer	MPV17	447	104	109	104	109	19334367	x	6mer	447	NA	0	Mir-154	>GTGACC	>GGTCAC	0.9299969673156738
Mir154	6mer	LMBRD1	531	322	327	322	327	27850485	x	6mer	531	NA	0	Mir-154	>GTGACC	>GGTCAC	0.9299969673156738
Mir154	6mer	LMBRD1	531	322	327	322	327	27850485	x	6mer	531	NA	0	Mir-154	>GTGACC	>GGTCAC	0.9299969673156738
Mir154	6mer	CCL1	537	346	351	346	351	29386860	x	6mer	537	NA	0	Mir-154	>GTGACC	>GGTCAC	0.9299969673156738
Mir154	6mer	CCL1	537	346	351	346	351	29386860	x	6mer	537	NA	0	Mir-154	>GTGACC	>GGTCAC	0.9299969673156738
Mir154	6mer	MKNK2	351	41	46	41	46	4509184	x	6mer	351	NA	0	Mir-154	>GTGACC	>GGTCAC	0.9299969673156738
Mir154	6mer	MKNK2	351	41	46	41	46	4509184	x	6mer	351	NA	0	Mir-154	>GTGACC	>GGTCAC	0.9299969673156738
Mir154	6mer	RNASET2	419	497	502	497	502	12858384	x	6mer	419	NA	0	Mir-154	>GTGACC	>GGTCAC	0.9299969673156738
Mir154	6mer	RNASET2	419	497	502	497	502	12858384	x	6mer	419	NA	0	Mir-154	>GTGACC	>GGTCAC	0.9299969673156738
Mir154	6mer	NTSR2	345	119	124	119	124	2926201	x	6mer	345	NA	0	Mir-154	>GTGACC	>GGTCAC	0.9299969673156738
Mir154	6mer	NTSR2	345	119	124	119	124	2926201	x	6mer	345	NA	0	Mir-154	>GTGACC	>GGTCAC	0.9299969673156738
Mir154	6mer	PLSCR3	474	49	54	49	54	21996461	x	6mer	474	NA	0	Mir-154	>GTGACC	>GGTCAC	0.9299969673156738
Mir154	6mer	PLSCR3	474	49	54	49	54	21996461	x	6mer	474	NA	0	Mir-154	>GTGACC	>GGTCAC	0.9299969673156738
Mir154	6mer	FOXL3	468	29	34	29	34	20966001	x	6mer	468	NA	0	Mir-154	>GTGACC	>GGTCAC	0.9299969673156738
Mir154	6mer	FOXL3	468	29	34	29	34	20966001	x	6mer	468	NA	0	Mir-154	>GTGACC	>GGTCAC	0.9299969673156738
Mir154	6mer	PSMC3IP	468	195	200	195	200	20804279	x	6mer	468	NA	0	Mir-154	>GTGACC	>GGTCAC	0.9299969673156738
Mir154	6mer	PSMC3IP	468	195	200	195	200	20804279	x	6mer	468	NA	0	Mir-154	>GTGACC	>GGTCAC	0.9299969673156738
Mir154	6mer	TRIML1	417	244	249	244	249	12293583	x	6mer	417	NA	0	Mir-154	>GTGACC	>GGTCAC	0.9299969673156738
Mir154	6mer	TRIML1	417	244	249	244	249	12293583	x	6mer	417	NA	0	Mir-154	>GTGACC	>GGTCAC	0.9299969673156738
Mir154	6mer	CDKAL1	351	407	412	407	412	4621505	x	6mer	351	NA	0	Mir-154	>GTGACC	>GGTCAC	0.9299969673156738
Mir154	6mer	CDKAL1	351	407	412	407	412	4621505	x	6mer	351	NA	0	Mir-154	>GTGACC	>GGTCAC	0.9299969673156738
Mir154	6mer	ILF3	531	149	154	149	154	27650894	x	6mer	531	NA	0	Mir-154	>GTGACC	>GGTCAC	0.9299969673156738
Mir154	6mer	ILF3	531	149	154	149	154	27650894	x	6mer	531	NA	0	Mir-154	>GTGACC	>GGTCAC	0.9299969673156738
Mir154	6mer	WFIKKN2	357	362	367	362	367	5406003	x	6mer	357	NA	0	Mir-154	>GTGACC	>GGTCAC	0.9299969673156738
Mir154	6mer	WFIKKN2	357	362	367	362	367	5406003	x	6mer	357	NA	0	Mir-154	>GTGACC	>GGTCAC	0.9299969673156738
Mir154	6mer	GJB3	346	591	596	591	596	3201135	x	6mer	346	NA	0	Mir-154	>GTGACC	>GGTCAC	0.9299969673156738
Mir154	6mer	GJB3	346	591	596	591	596	3201135	x	6mer	346	NA	0	Mir-154	>GTGACC	>GGTCAC	0.9299969673156738
Mir154	6mer	YJU2	345	183	188	183	188	2742686	x	6mer	345	NA	0	Mir-154	>GTGACC	>GGTCAC	0.9299969673156738
Mir154	6mer	YJU2	345	183	188	183	188	2742686	x	6mer	345	NA	0	Mir-154	>GTGACC	>GGTCAC	0.9299969673156738
Mir154	6mer	MAPK12	538	422	427	422	427	29642901	x	6mer	538	NA	0	Mir-154	>GTGACC	>GGTCAC	0.9299969673156738
Mir154	6mer	MAPK12	538	422	427	422	427	29642901	x	6mer	538	NA	0	Mir-154	>GTGACC	>GGTCAC	0.9299969673156738
Mir154	6mer	FBP1	404	95	100	95	100	11143558	x	6mer	404	NA	0	Mir-154	>GTGACC	>GGTCAC	0.9299969673156738
Mir154	6mer	FBP1	404	95	100	95	100	11143558	x	6mer	404	NA	0	Mir-154	>GTGACC	>GGTCAC	0.9299969673156738
Mir154	6mer	CITED4	550	359	364	359	364	30147813	x	6mer	550	NA	0	Mir-154	>GTGACC	>GGTCAC	0.9299969673156738
Mir154	6mer	CITED4	550	359	364	359	364	30147813	x	6mer	550	NA	0	Mir-154	>GTGACC	>GGTCAC	0.9299969673156738
Mir154	6mer	ARL8A	447	493	498	493	498	19415421	x	6mer	447	NA	0	Mir-154	>GTGACC	>GGTCAC	0.9299969673156738
Mir154	6mer	ARL8A	447	493	498	493	498	19415421	x	6mer	447	NA	0	Mir-154	>GTGACC	>GGTCAC	0.9299969673156738
Mir154	6mer	CAPN2	530	214	219	214	219	27202014	x	6mer	530	NA	0	Mir-154	>GTGACC	>GGTCAC	0.9299969673156738
Mir154	6mer	CAPN2	530	214	219	214	219	27202014	x	6mer	530	NA	0	Mir-154	>GTGACC	>GGTCAC	0.9299969673156738
Mir154	6mer	TMEM141	350	312	317	312	317	4109199	x	6mer	350	NA	0	Mir-154	>GTGACC	>GGTCAC	0.9299969673156738
Mir154	6mer	TMEM141	350	312	317	312	317	4109199	x	6mer	350	NA	0	Mir-154	>GTGACC	>GGTCAC	0.9299969673156738
Mir154	6mer	PRDM8	486	519	524	519	524	23397221	x	6mer	486	NA	0	Mir-154	>GTGACC	>GGTCAC	0.9299969673156738
Mir154	6mer	PRDM8	486	519	524	519	524	23397221	x	6mer	486	NA	0	Mir-154	>GTGACC	>GGTCAC	0.9299969673156738
Mir154	6mer	DHX37	486	80	85	80	85	23354979	x	6mer	486	NA	0	Mir-154	>GTGACC	>GGTCAC	0.9299969673156738
Mir154	6mer	DHX37	486	80	85	80	85	23354979	x	6mer	486	NA	0	Mir-154	>GTGACC	>GGTCAC	0.9299969673156738
Mir154	6mer	SELP	425	18	23	18	23	13968142	x	6mer	425	NA	0	Mir-154	>GTGACC	>GGTCAC	0.9299969673156738
Mir154	6mer	SELP	425	18	23	18	23	13968142	x	6mer	425	NA	0	Mir-154	>GTGACC	>GGTCAC	0.9299969673156738
Mir154	6mer	SERPINB1	351	115	120	115	120	4619404	x	6mer	351	NA	0	Mir-154	>GTGACC	>GGTCAC	0.9299969673156738
Mir154	6mer	SERPINB1	351	115	120	115	120	4619404	x	6mer	351	NA	0	Mir-154	>GTGACC	>GGTCAC	0.9299969673156738
Mir154	6mer	DMPK	462	689	694	689	694	20006924	x	6mer	462	NA	0	Mir-154	>GTGACC	>GGTCAC	0.9299969673156738
Mir154	6mer	DMPK	462	689	694	689	694	20006924	x	6mer	462	NA	0	Mir-154	>GTGACC	>GGTCAC	0.9299969673156738
Mir154	6mer	SCARB1	359	323	328	323	328	6218946	x	6mer	359	NA	0	Mir-154	>GTGACC	>GGTCAC	0.9299969673156738
Mir154	6mer	SCARB1	359	323	328	323	328	6218946	x	6mer	359	NA	0	Mir-154	>GTGACC	>GGTCAC	0.9299969673156738
Mir154	6mer	NOS2	419	150	155	150	155	13064863	x	6mer	419	NA	0	Mir-154	>GTGACC	>GGTCAC	0.9299969673156738
Mir154	6mer	NOS2	419	150	155	150	155	13064863	x	6mer	419	NA	0	Mir-154	>GTGACC	>GGTCAC	0.9299969673156738
Mir154	6mer	OGFR	380	103	108	103	108	8452990	x	6mer	380	NA	0	Mir-154	>GTGACC	>GGTCAC	0.9299969673156738
Mir154	6mer	OGFR	380	103	108	103	108	8452990	x	6mer	380	NA	0	Mir-154	>GTGACC	>GGTCAC	0.9299969673156738
Mir154	6mer	FBXL12	362	602	607	602	607	6663187	x	6mer	362	NA	0	Mir-154	>GTGACC	>GGTCAC	0.9299969673156738
Mir154	6mer	FBXL12	362	602	607	602	607	6663187	x	6mer	362	NA	0	Mir-154	>GTGACC	>GGTCAC	0.9299969673156738
Mir154	6mer	SLC35F6	356	215	220	215	220	4940258	x	6mer	356	NA	0	Mir-154	>GTGACC	>GGTCAC	0.9299969673156738
Mir154	6mer	SLC35F6	356	215	220	215	220	4940258	x	6mer	356	NA	0	Mir-154	>GTGACC	>GGTCAC	0.9299969673156738
Mir154	6mer	RUSC2	357	206	211	206	211	5297399	x	6mer	357	NA	0	Mir-154	>GTGACC	>GGTCAC	0.9299969673156738
Mir154	6mer	RUSC2	357	206	211	206	211	5297399	x	6mer	357	NA	0	Mir-154	>GTGACC	>GGTCAC	0.9299969673156738
Mir154	6mer	RPS8	333	18	23	18	23	2401731	x	6mer	333	NA	0	Mir-154	>GTGACC	>GGTCAC	0.9299969673156738
Mir154	6mer	RPS8	333	18	23	18	23	2401731	x	6mer	333	NA	0	Mir-154	>GTGACC	>GGTCAC	0.9299969673156738
Mir154	6mer	MVD	419	350	355	350	355	13026795	x	6mer	419	NA	0	Mir-154	>GTGACC	>GGTCAC	0.9299969673156738
Mir154	6mer	MVD	419	350	355	350	355	13026795	x	6mer	419	NA	0	Mir-154	>GTGACC	>GGTCAC	0.9299969673156738
Mir154	6mer	CILP2	380	377	382	377	382	8266210	x	6mer	380	NA	0	Mir-154	>GTGACC	>GGTCAC	0.9299969673156738
Mir154	6mer	CILP2	380	377	382	377	382	8266210	x	6mer	380	NA	0	Mir-154	>GTGACC	>GGTCAC	0.9299969673156738
Mir154	6mer	RYK	474	60	65	60	65	21769011	x	6mer	474	NA	0	Mir-154	>GTGACC	>GGTCAC	0.9299969673156738
Mir154	6mer	RYK	474	60	65	60	65	21769011	x	6mer	474	NA	0	Mir-154	>GTGACC	>GGTCAC	0.9299969673156738
Mir154	6mer	HAUS8	474	117	122	117	122	21739220	x	6mer	474	NA	0	Mir-154	>GTGACC	>GGTCAC	0.9299969673156738
Mir154	6mer	HAUS8	474	117	122	117	122	21739220	x	6mer	474	NA	0	Mir-154	>GTGACC	>GGTCAC	0.9299969673156738
Mir154	6mer	ORC5	548	640	645	640	645	29967672	x	6mer	548	NA	0	Mir-154	>GTGACC	>GGTCAC	0.9299969673156738
Mir154	6mer	ORC5	548	640	645	640	645	29967672	x	6mer	548	NA	0	Mir-154	>GTGACC	>GGTCAC	0.9299969673156738
Mir154	6mer	TSEN15	420	321	326	321	326	13126496	x	6mer	420	NA	0	Mir-154	>GTGACC	>GGTCAC	0.9299969673156738
Mir154	6mer	TSEN15	420	321	326	321	326	13126496	x	6mer	420	NA	0	Mir-154	>GTGACC	>GGTCAC	0.9299969673156738
Mir154	6mer	SF3B1	468	281	286	281	286	20971391	x	6mer	468	NA	0	Mir-154	>GTGACC	>GGTCAC	0.9299969673156738
Mir154	6mer	SF3B1	468	281	286	281	286	20971391	x	6mer	468	NA	0	Mir-154	>GTGACC	>GGTCAC	0.9299969673156738
Mir154	6mer	OSBPL9	462	596	601	596	601	20082854	x	6mer	462	NA	0	Mir-154	>GTGACC	>GGTCAC	0.9299969673156738
Mir154	6mer	OSBPL9	462	596	601	596	601	20082854	x	6mer	462	NA	0	Mir-154	>GTGACC	>GGTCAC	0.9299969673156738
Mir154	6mer	EDN1	330	275	280	275	280	1570665	x	6mer	330	NA	0	Mir-154	>GTGACC	>GGTCAC	0.9299969673156738
Mir154	6mer	EDN1	330	275	280	275	280	1570665	x	6mer	330	NA	0	Mir-154	>GTGACC	>GGTCAC	0.9299969673156738
Mir154	6mer	ILF3	467	147	152	147	152	20331446	x	6mer	467	NA	0	Mir-154	>GTGACC	>GGTCAC	0.9299969673156738
Mir154	6mer	ILF3	467	147	152	147	152	20331446	x	6mer	467	NA	0	Mir-154	>GTGACC	>GGTCAC	0.9299969673156738
Mir154	6mer	SPAG5	326	252	257	252	257	989413	x	6mer	326	NA	0	Mir-154	>GTGACC	>GGTCAC	0.9299969673156738
Mir154	6mer	SPAG5	326	252	257	252	257	989413	x	6mer	326	NA	0	Mir-154	>GTGACC	>GGTCAC	0.9299969673156738
Mir154	6mer	OTOP3	538	145	150	145	150	29797772	x	6mer	538	NA	0	Mir-154	>GTGACC	>GGTCAC	0.9299969673156738
Mir154	6mer	OTOP3	538	145	150	145	150	29797772	x	6mer	538	NA	0	Mir-154	>GTGACC	>GGTCAC	0.9299969673156738
Mir154	6mer	NUDT16L1	519	85	90	85	90	25656820	x	6mer	519	NA	0	Mir-154	>GTGACC	>GGTCAC	0.9299969673156738
Mir154	6mer	NUDT16L1	519	85	90	85	90	25656820	x	6mer	519	NA	0	Mir-154	>GTGACC	>GGTCAC	0.9299969673156738
Mir154	6mer	FLYWCH1	333	580	585	580	585	2564358	x	6mer	333	NA	0	Mir-154	>GTGACC	>GGTCAC	0.9299969673156738
Mir154	6mer	FLYWCH1	333	580	585	580	585	2564358	x	6mer	333	NA	0	Mir-154	>GTGACC	>GGTCAC	0.9299969673156738
Mir154	6mer	TMEM184A	519	119	124	119	124	25669211	x	6mer	519	NA	0	Mir-154	>GTGACC	>GGTCAC	0.9299969673156738
Mir154	6mer	TMEM184A	519	119	124	119	124	25669211	x	6mer	519	NA	0	Mir-154	>GTGACC	>GGTCAC	0.9299969673156738
Mir154	6mer	CD3E	350	172	177	172	177	4007656	x	6mer	350	NA	0	Mir-154	>GTGACC	>GGTCAC	0.9299969673156738
Mir154	6mer	CD3E	350	172	177	172	177	4007656	x	6mer	350	NA	0	Mir-154	>GTGACC	>GGTCAC	0.9299969673156738
Mir154	6mer	CCDC92B	359	316	321	316	321	6266545	x	6mer	359	NA	0	Mir-154	>GTGACC	>GGTCAC	0.9299969673156738
Mir154	6mer	CCDC92B	359	316	321	316	321	6266545	x	6mer	359	NA	0	Mir-154	>GTGACC	>GGTCAC	0.9299969673156738
Mir154	6mer	TFEB	396	536	541	536	541	9900775	x	6mer	396	NA	0	Mir-154	>GTGACC	>GGTCAC	0.9299969673156738
Mir154	6mer	TFEB	396	536	541	536	541	9900775	x	6mer	396	NA	0	Mir-154	>GTGACC	>GGTCAC	0.9299969673156738
Mir154	6mer	SMC1B	333	45	50	45	50	2520334	x	6mer	333	NA	0	Mir-154	>GTGACC	>GGTCAC	0.9299969673156738
Mir154	6mer	SMC1B	333	45	50	45	50	2520334	x	6mer	333	NA	0	Mir-154	>GTGACC	>GGTCAC	0.9299969673156738
Mir154	6mer	ERICH4	345	166	171	166	171	3136922	x	6mer	345	NA	0	Mir-154	>GTGACC	>GGTCAC	0.9299969673156738
Mir154	6mer	ERICH4	345	166	171	166	171	3136922	x	6mer	345	NA	0	Mir-154	>GTGACC	>GGTCAC	0.9299969673156738
Mir154	6mer	TCTE1	394	407	412	407	412	9370058	x	6mer	394	NA	0	Mir-154	>GTGACC	>GGTCAC	0.9299969673156738
Mir154	6mer	TCTE1	394	407	412	407	412	9370058	x	6mer	394	NA	0	Mir-154	>GTGACC	>GGTCAC	0.9299969673156738
Mir154	6mer	RNF166	553	579	584	579	584	30901208	x	6mer	553	NA	0	Mir-154	>GTGACC	>GGTCAC	0.9299969673156738
Mir154	6mer	RNF166	553	579	584	579	584	30901208	x	6mer	553	NA	0	Mir-154	>GTGACC	>GGTCAC	0.9299969673156738
Mir154	6mer	SEMA5B	396	226	231	226	231	9829692	x	6mer	396	NA	0	Mir-154	>GTGACC	>GGTCAC	0.9299969673156738
Mir154	6mer	SEMA5B	396	226	231	226	231	9829692	x	6mer	396	NA	0	Mir-154	>GTGACC	>GGTCAC	0.9299969673156738
Mir154	6mer	FOXP3	326	594	599	594	599	660747	x	6mer	326	NA	0	Mir-154	>GTGACC	>GGTCAC	0.9299969673156738
Mir154	6mer	FOXP3	326	594	599	594	599	660747	x	6mer	326	NA	0	Mir-154	>GTGACC	>GGTCAC	0.9299969673156738
Mir154	6mer	C2CD2L	351	437	442	437	442	4579102	x	6mer	351	NA	0	Mir-154	>GTGACC	>GGTCAC	0.9299969673156738
Mir154	6mer	C2CD2L	351	437	442	437	442	4579102	x	6mer	351	NA	0	Mir-154	>GTGACC	>GGTCAC	0.9299969673156738
Mir154	6mer	RPA1	346	232	237	232	237	3606136	x	6mer	346	NA	0	Mir-154	>GTGACC	>GGTCAC	0.9299969673156738
Mir154	6mer	RPA1	346	232	237	232	237	3606136	x	6mer	346	NA	0	Mir-154	>GTGACC	>GGTCAC	0.9299969673156738
Mir154	6mer	FN3KRP	396	243	248	243	248	10005250	x	6mer	396	NA	0	Mir-154	>GTGACC	>GGTCAC	0.9299969673156738
Mir154	6mer	FN3KRP	396	243	248	243	248	10005250	x	6mer	396	NA	0	Mir-154	>GTGACC	>GGTCAC	0.9299969673156738
Mir154	6mer	CNRIP1	419	154	159	154	159	12978306	x	6mer	419	NA	0	Mir-154	>GTGACC	>GGTCAC	0.9299969673156738
Mir154	6mer	CNRIP1	419	154	159	154	159	12978306	x	6mer	419	NA	0	Mir-154	>GTGACC	>GGTCAC	0.9299969673156738
Mir154	6mer	CLEC1A	446	158	163	158	163	19033084	x	6mer	446	NA	0	Mir-154	>GTGACC	>GGTCAC	0.9299969673156738
Mir154	6mer	CLEC1A	446	158	163	158	163	19033084	x	6mer	446	NA	0	Mir-154	>GTGACC	>GGTCAC	0.9299969673156738
Mir154	6mer	TYSND1	548	360	365	360	365	30060115	x	6mer	548	NA	0	Mir-154	>GTGACC	>GGTCAC	0.9299969673156738
Mir154	6mer	TYSND1	548	360	365	360	365	30060115	x	6mer	548	NA	0	Mir-154	>GTGACC	>GGTCAC	0.9299969673156738
Mir154	6mer	SQOR	532	132	137	132	137	28055336	x	6mer	532	NA	0	Mir-154	>GTGACC	>GGTCAC	0.9299969673156738
Mir154	6mer	SQOR	532	132	137	132	137	28055336	x	6mer	532	NA	0	Mir-154	>GTGACC	>GGTCAC	0.9299969673156738
Mir154	6mer	TTC9B	467	81	86	81	86	20630899	x	6mer	467	NA	0	Mir-154	>GTGACC	>GGTCAC	0.9299969673156738
Mir154	6mer	TTC9B	467	81	86	81	86	20630899	x	6mer	467	NA	0	Mir-154	>GTGACC	>GGTCAC	0.9299969673156738
Mir154	6mer	FGD2	345	414	419	414	419	2832118	x	6mer	345	NA	0	Mir-154	>GTGACC	>GGTCAC	0.9299969673156738
Mir154	6mer	FGD2	345	414	419	414	419	2832118	x	6mer	345	NA	0	Mir-154	>GTGACC	>GGTCAC	0.9299969673156738
Mir154	6mer	PTCD2	351	676	681	676	681	4482958	x	6mer	351	NA	0	Mir-154	>GTGACC	>GGTCAC	0.9299969673156738
Mir154	6mer	PTCD2	351	676	681	676	681	4482958	x	6mer	351	NA	0	Mir-154	>GTGACC	>GGTCAC	0.9299969673156738
Mir154	6mer	EID2	446	92	97	92	97	18923248	x	6mer	446	NA	0	Mir-154	>GTGACC	>GGTCAC	0.9299969673156738
Mir154	6mer	EID2	446	92	97	92	97	18923248	x	6mer	446	NA	0	Mir-154	>GTGACC	>GGTCAC	0.9299969673156738
Mir154	6mer	CLEC9A	327	89	94	89	94	1152087	x	6mer	327	NA	0	Mir-154	>GTGACC	>GGTCAC	0.9299969673156738
Mir154	6mer	CLEC9A	327	89	94	89	94	1152087	x	6mer	327	NA	0	Mir-154	>GTGACC	>GGTCAC	0.9299969673156738
Mir154	6mer	ITGB1BP1	394	89	94	89	94	9565266	x	6mer	394	NA	0	Mir-154	>GTGACC	>GGTCAC	0.9299969673156738
Mir154	6mer	ITGB1BP1	394	89	94	89	94	9565266	x	6mer	394	NA	0	Mir-154	>GTGACC	>GGTCAC	0.9299969673156738
Mir154	6mer	DOK5	442	601	606	601	606	18543743	x	6mer	442	NA	0	Mir-154	>GTGACC	>GGTCAC	0.9299969673156738
Mir154	6mer	DOK5	442	601	606	601	606	18543743	x	6mer	442	NA	0	Mir-154	>GTGACC	>GGTCAC	0.9299969673156738
Mir154	6mer	P2RX4	530	238	243	238	243	27452266	x	6mer	530	NA	0	Mir-154	>GTGACC	>GGTCAC	0.9299969673156738
Mir154	6mer	P2RX4	530	238	243	238	243	27452266	x	6mer	530	NA	0	Mir-154	>GTGACC	>GGTCAC	0.9299969673156738
Mir154	6mer	TMPRSS3	446	17	22	17	22	18736575	x	6mer	446	NA	0	Mir-154	>GTGACC	>GGTCAC	0.9299969673156738
Mir154	6mer	TMPRSS3	446	17	22	17	22	18736575	x	6mer	446	NA	0	Mir-154	>GTGACC	>GGTCAC	0.9299969673156738
Mir154	6mer	ACADS	380	231	236	231	236	8531067	x	6mer	380	NA	0	Mir-154	>GTGACC	>GGTCAC	0.9299969673156738
Mir154	6mer	ACADS	380	231	236	231	236	8531067	x	6mer	380	NA	0	Mir-154	>GTGACC	>GGTCAC	0.9299969673156738
Mir154	6mer	SORCS2	419	337	342	337	342	12803015	x	6mer	419	NA	0	Mir-154	>GTGACC	>GGTCAC	0.9299969673156738
Mir154	6mer	SORCS2	419	337	342	337	342	12803015	x	6mer	419	NA	0	Mir-154	>GTGACC	>GGTCAC	0.9299969673156738
Mir154	6mer	TNS4	446	56	61	56	61	18938827	x	6mer	446	NA	0	Mir-154	>GTGACC	>GGTCAC	0.9299969673156738
Mir154	6mer	TNS4	446	56	61	56	61	18938827	x	6mer	446	NA	0	Mir-154	>GTGACC	>GGTCAC	0.9299969673156738
Mir154	6mer	ZDHHC8	326	316	321	316	321	1063724	x	6mer	326	NA	0	Mir-154	>GTGACC	>GGTCAC	0.9299969673156738
Mir154	6mer	ZDHHC8	326	316	321	316	321	1063724	x	6mer	326	NA	0	Mir-154	>GTGACC	>GGTCAC	0.9299969673156738
Mir154	6mer	VEGFA	510	123	128	123	128	24092192	x	6mer	510	NA	0	Mir-154	>GTGACC	>GGTCAC	0.9299969673156738
Mir154	6mer	VEGFA	510	123	128	123	128	24092192	x	6mer	510	NA	0	Mir-154	>GTGACC	>GGTCAC	0.9299969673156738
Mir154	6mer	SEC14L1	550	227	232	227	232	30451776	x	6mer	550	NA	0	Mir-154	>GTGACC	>GGTCAC	0.9299969673156738
Mir154	6mer	SEC14L1	550	227	232	227	232	30451776	x	6mer	550	NA	0	Mir-154	>GTGACC	>GGTCAC	0.9299969673156738
Mir154	6mer	EVA1B	532	24	29	24	29	27981523	x	6mer	532	NA	0	Mir-154	>GTGACC	>GGTCAC	0.9299969673156738
Mir154	6mer	EVA1B	532	24	29	24	29	27981523	x	6mer	532	NA	0	Mir-154	>GTGACC	>GGTCAC	0.9299969673156738
Mir154	6mer	ANKRD42	333	72	77	72	77	2584997	x	6mer	333	NA	0	Mir-154	>GTGACC	>GGTCAC	0.9299969673156738
Mir154	6mer	ANKRD42	333	72	77	72	77	2584997	x	6mer	333	NA	0	Mir-154	>GTGACC	>GGTCAC	0.9299969673156738
Mir154	6mer	KIF6	468	132	137	132	137	20739680	x	6mer	468	NA	0	Mir-154	>GTGACC	>GGTCAC	0.9299969673156738
Mir154	6mer	KIF6	468	132	137	132	137	20739680	x	6mer	468	NA	0	Mir-154	>GTGACC	>GGTCAC	0.9299969673156738
Mir154	6mer	JAGN1	446	139	144	139	144	18986586	x	6mer	446	NA	0	Mir-154	>GTGACC	>GGTCAC	0.9299969673156738
Mir154	6mer	JAGN1	446	139	144	139	144	18986586	x	6mer	446	NA	0	Mir-154	>GTGACC	>GGTCAC	0.9299969673156738
Mir154	6mer	WSCD2	357	402	407	402	407	5397345	x	6mer	357	NA	0	Mir-154	>GTGACC	>GGTCAC	0.9299969673156738
Mir154	6mer	WSCD2	357	402	407	402	407	5397345	x	6mer	357	NA	0	Mir-154	>GTGACC	>GGTCAC	0.9299969673156738
Mir154	6mer	FARSA	346	189	194	189	194	3291831	x	6mer	346	NA	0	Mir-154	>GTGACC	>GGTCAC	0.9299969673156738
Mir154	6mer	FARSA	346	189	194	189	194	3291831	x	6mer	346	NA	0	Mir-154	>GTGACC	>GGTCAC	0.9299969673156738
Mir154	6mer	RASAL1	327	196	201	196	201	1420329	x	6mer	327	NA	0	Mir-154	>GTGACC	>GGTCAC	0.9299969673156738
Mir154	6mer	RASAL1	327	196	201	196	201	1420329	x	6mer	327	NA	0	Mir-154	>GTGACC	>GGTCAC	0.9299969673156738
Mir154	6mer	LY6G5B	350	482	487	482	487	4144805	x	6mer	350	NA	0	Mir-154	>GTGACC	>GGTCAC	0.9299969673156738
Mir154	6mer	LY6G5B	350	482	487	482	487	4144805	x	6mer	350	NA	0	Mir-154	>GTGACC	>GGTCAC	0.9299969673156738
Mir154	6mer	TMEM40	346	98	103	98	103	3456640	x	6mer	346	NA	0	Mir-154	>GTGACC	>GGTCAC	0.9299969673156738
Mir154	6mer	TMEM40	346	98	103	98	103	3456640	x	6mer	346	NA	0	Mir-154	>GTGACC	>GGTCAC	0.9299969673156738
Mir154	6mer	DHDDS	385	232	237	232	237	8804286	x	6mer	385	NA	0	Mir-154	>GTGACC	>GGTCAC	0.9299969673156738
Mir154	6mer	DHDDS	385	232	237	232	237	8804286	x	6mer	385	NA	0	Mir-154	>GTGACC	>GGTCAC	0.9299969673156738
Mir154	6mer	CD180	538	437	442	437	442	29530278	x	6mer	538	NA	0	Mir-154	>GTGACC	>GGTCAC	0.9299969673156738
Mir154	6mer	CD180	538	437	442	437	442	29530278	x	6mer	538	NA	0	Mir-154	>GTGACC	>GGTCAC	0.9299969673156738
Mir154	6mer	PDCD1	385	890	895	890	895	9055403	x	6mer	385	NA	0	Mir-154	>GTGACC	>GGTCAC	0.9299969673156738
Mir154	6mer	PDCD1	385	890	895	890	895	9055403	x	6mer	385	NA	0	Mir-154	>GTGACC	>GGTCAC	0.9299969673156738
Mir154	6mer	ATRX	425	132	137	132	137	14303762	x	6mer	425	NA	0	Mir-154	>GTGACC	>GGTCAC	0.9299969673156738
Mir154	6mer	ATRX	425	132	137	132	137	14303762	x	6mer	425	NA	0	Mir-154	>GTGACC	>GGTCAC	0.9299969673156738
Mir154	6mer	RAB17	346	434	439	434	439	3368085	x	6mer	346	NA	0	Mir-154	>GTGACC	>GGTCAC	0.9299969673156738
Mir154	6mer	RAB17	346	434	439	434	439	3368085	x	6mer	346	NA	0	Mir-154	>GTGACC	>GGTCAC	0.9299969673156738
Mir154	6mer	NOD1	326	349	354	349	354	973913	x	6mer	326	NA	0	Mir-154	>GTGACC	>GGTCAC	0.9299969673156738
Mir154	6mer	NOD1	326	349	354	349	354	973913	x	6mer	326	NA	0	Mir-154	>GTGACC	>GGTCAC	0.9299969673156738
Mir154	6mer	TKFC	548	184	189	184	189	29960653	x	6mer	548	NA	0	Mir-154	>GTGACC	>GGTCAC	0.9299969673156738
Mir154	6mer	TKFC	548	184	189	184	189	29960653	x	6mer	548	NA	0	Mir-154	>GTGACC	>GGTCAC	0.9299969673156738
Mir154	6mer	MTFMT	407	213	218	213	218	11329757	x	6mer	407	NA	0	Mir-154	>GTGACC	>GGTCAC	0.9299969673156738
Mir154	6mer	MTFMT	407	213	218	213	218	11329757	x	6mer	407	NA	0	Mir-154	>GTGACC	>GGTCAC	0.9299969673156738
Mir154	6mer	NFE2L3	404	236	241	236	241	11055158	x	6mer	404	NA	0	Mir-154	>GTGACC	>GGTCAC	0.9299969673156738
Mir154	6mer	NFE2L3	404	236	241	236	241	11055158	x	6mer	404	NA	0	Mir-154	>GTGACC	>GGTCAC	0.9299969673156738
Mir154	6mer	TOX	346	139	144	139	144	3550926	x	6mer	346	NA	0	Mir-154	>GTGACC	>GGTCAC	0.9299969673156738
Mir154	6mer	TOX	346	139	144	139	144	3550926	x	6mer	346	NA	0	Mir-154	>GTGACC	>GGTCAC	0.9299969673156738
Mir154	6mer	DHRS13	440	617	622	617	622	18162575	x	6mer	440	NA	0	Mir-154	>GTGACC	>GGTCAC	0.9299969673156738
Mir154	6mer	DHRS13	440	617	622	617	622	18162575	x	6mer	440	NA	0	Mir-154	>GTGACC	>GGTCAC	0.9299969673156738
Mir154	6mer	ZNF740	446	331	336	331	336	18908886	x	6mer	446	NA	0	Mir-154	>GTGACC	>GGTCAC	0.9299969673156738
Mir154	6mer	ZNF740	446	331	336	331	336	18908886	x	6mer	446	NA	0	Mir-154	>GTGACC	>GGTCAC	0.9299969673156738
Mir154	6mer	IL1RAPL1	356	165	170	165	170	5131532	x	6mer	356	NA	0	Mir-154	>GTGACC	>GGTCAC	0.9299969673156738
Mir154	6mer	IL1RAPL1	356	165	170	165	170	5131532	x	6mer	356	NA	0	Mir-154	>GTGACC	>GGTCAC	0.9299969673156738
Mir154	6mer	BLK	327	196	201	196	201	1307615	x	6mer	327	NA	0	Mir-154	>GTGACC	>GGTCAC	0.9299969673156738
Mir154	6mer	BLK	327	196	201	196	201	1307615	x	6mer	327	NA	0	Mir-154	>GTGACC	>GGTCAC	0.9299969673156738
Mir154	6mer	GANAB	326	751	756	751	756	832625	x	6mer	326	NA	0	Mir-154	>GTGACC	>GGTCAC	0.9299969673156738
Mir154	6mer	GANAB	326	751	756	751	756	832625	x	6mer	326	NA	0	Mir-154	>GTGACC	>GGTCAC	0.9299969673156738
Mir154	6mer	FGD2	331	273	278	273	278	2129573	x	6mer	331	NA	0	Mir-154	>GTGACC	>GGTCAC	0.9299969673156738
Mir154	6mer	FGD2	331	273	278	273	278	2129573	x	6mer	331	NA	0	Mir-154	>GTGACC	>GGTCAC	0.9299969673156738
Mir154	6mer	ARRB2	468	367	372	367	372	20797288	x	6mer	468	NA	0	Mir-154	>GTGACC	>GGTCAC	0.9299969673156738
Mir154	6mer	ARRB2	468	367	372	367	372	20797288	x	6mer	468	NA	0	Mir-154	>GTGACC	>GGTCAC	0.9299969673156738
Mir154	6mer	HIGD1A	442	806	811	806	811	18580483	x	6mer	442	NA	0	Mir-154	>GTGACC	>GGTCAC	0.9299969673156738
Mir154	6mer	HIGD1A	442	806	811	806	811	18580483	x	6mer	442	NA	0	Mir-154	>GTGACC	>GGTCAC	0.9299969673156738
Mir154	6mer	TICRR	510	448	453	448	453	23937417	x	6mer	510	NA	0	Mir-154	>GTGACC	>GGTCAC	0.9299969673156738
Mir154	6mer	TICRR	510	448	453	448	453	23937417	x	6mer	510	NA	0	Mir-154	>GTGACC	>GGTCAC	0.9299969673156738
Mir154	6mer	RER1	468	265	270	265	270	20834943	x	6mer	468	NA	0	Mir-154	>GTGACC	>GGTCAC	0.9299969673156738
Mir154	6mer	RER1	468	265	270	265	270	20834943	x	6mer	468	NA	0	Mir-154	>GTGACC	>GGTCAC	0.9299969673156738
Mir154	6mer	OVOL1	532	631	636	631	636	28152492	x	6mer	532	NA	0	Mir-154	>GTGACC	>GGTCAC	0.9299969673156738
Mir154	6mer	OVOL1	532	631	636	631	636	28152492	x	6mer	532	NA	0	Mir-154	>GTGACC	>GGTCAC	0.9299969673156738
Mir154	6mer	CHRNB4	446	427	432	427	432	18788123	x	6mer	446	NA	0	Mir-154	>GTGACC	>GGTCAC	0.9299969673156738
Mir154	6mer	CHRNB4	446	427	432	427	432	18788123	x	6mer	446	NA	0	Mir-154	>GTGACC	>GGTCAC	0.9299969673156738
Mir154	6mer	TFB1M	394	19	24	19	24	9378371	x	6mer	394	NA	0	Mir-154	>GTGACC	>GGTCAC	0.9299969673156738
Mir154	6mer	TFB1M	394	19	24	19	24	9378371	x	6mer	394	NA	0	Mir-154	>GTGACC	>GGTCAC	0.9299969673156738
Mir154	6mer	MAPT	351	179	184	179	184	4817578	x	6mer	351	NA	0	Mir-154	>GTGACC	>GGTCAC	0.9299969673156738
Mir154	6mer	MAPT	351	179	184	179	184	4817578	x	6mer	351	NA	0	Mir-154	>GTGACC	>GGTCAC	0.9299969673156738
Mir154	6mer	STK32A	442	384	389	384	389	18283450	x	6mer	442	NA	0	Mir-154	>GTGACC	>GGTCAC	0.9299969673156738
Mir154	6mer	STK32A	442	384	389	384	389	18283450	x	6mer	442	NA	0	Mir-154	>GTGACC	>GGTCAC	0.9299969673156738
Mir154	6mer	RNF145	326	144	149	144	149	1050214	x	6mer	326	NA	0	Mir-154	>GTGACC	>GGTCAC	0.9299969673156738
Mir154	6mer	RNF145	326	144	149	144	149	1050214	x	6mer	326	NA	0	Mir-154	>GTGACC	>GGTCAC	0.9299969673156738
Mir154	6mer	MIP	537	307	312	307	312	29118306	x	6mer	537	NA	0	Mir-154	>GTGACC	>GGTCAC	0.9299969673156738
Mir154	6mer	MIP	537	307	312	307	312	29118306	x	6mer	537	NA	0	Mir-154	>GTGACC	>GGTCAC	0.9299969673156738
Mir154	6mer	ANGPT1	485	184	189	184	189	22874835	x	6mer	485	NA	0	Mir-154	>GTGACC	>GGTCAC	0.9299969673156738
Mir154	6mer	ANGPT1	485	184	189	184	189	22874835	x	6mer	485	NA	0	Mir-154	>GTGACC	>GGTCAC	0.9299969673156738
Mir154	6mer	ADM5	346	132	137	132	137	3563081	x	6mer	346	NA	0	Mir-154	>GTGACC	>GGTCAC	0.9299969673156738
Mir154	6mer	ADM5	346	132	137	132	137	3563081	x	6mer	346	NA	0	Mir-154	>GTGACC	>GGTCAC	0.9299969673156738
Mir154	6mer	MCM2	326	458	463	458	463	965016	x	6mer	326	NA	0	Mir-154	>GTGACC	>GGTCAC	0.9299969673156738
Mir154	6mer	MCM2	326	458	463	458	463	965016	x	6mer	326	NA	0	Mir-154	>GTGACC	>GGTCAC	0.9299969673156738
Mir154	6mer	IFT46	550	62	67	62	67	30382939	x	6mer	550	NA	0	Mir-154	>GTGACC	>GGTCAC	0.9299969673156738
Mir154	6mer	IFT46	550	62	67	62	67	30382939	x	6mer	550	NA	0	Mir-154	>GTGACC	>GGTCAC	0.9299969673156738
Mir154	6mer	REX1BD	398	79	84	79	84	10172952	x	6mer	398	NA	0	Mir-154	>GTGACC	>GGTCAC	0.9299969673156738
Mir154	6mer	REX1BD	398	79	84	79	84	10172952	x	6mer	398	NA	0	Mir-154	>GTGACC	>GGTCAC	0.9299969673156738
Mir154	6mer	MRGPRF	462	638	643	638	643	20052779	x	6mer	462	NA	0	Mir-154	>GTGACC	>GGTCAC	0.9299969673156738
Mir154	6mer	MRGPRF	462	638	643	638	643	20052779	x	6mer	462	NA	0	Mir-154	>GTGACC	>GGTCAC	0.9299969673156738
Mir154	6mer	TH	447	76	81	76	81	19122822	x	6mer	447	NA	0	Mir-154	>GTGACC	>GGTCAC	0.9299969673156738
Mir154	6mer	TH	447	76	81	76	81	19122822	x	6mer	447	NA	0	Mir-154	>GTGACC	>GGTCAC	0.9299969673156738
Mir154	6mer	TRIM9	331	275	280	275	280	1947483	x	6mer	331	NA	0	Mir-154	>GTGACC	>GGTCAC	0.9299969673156738
Mir154	6mer	TRIM9	331	275	280	275	280	1947483	x	6mer	331	NA	0	Mir-154	>GTGACC	>GGTCAC	0.9299969673156738
Mir154	6mer	ABHD10	417	548	553	548	553	12369509	x	6mer	417	NA	0	Mir-154	>GTGACC	>GGTCAC	0.9299969673156738
Mir154	6mer	ABHD10	417	548	553	548	553	12369509	x	6mer	417	NA	0	Mir-154	>GTGACC	>GGTCAC	0.9299969673156738
Mir154	6mer	MAPK11	448	82	87	82	87	19686863	x	6mer	448	NA	0	Mir-154	>GTGACC	>GGTCAC	0.9299969673156738
Mir154	6mer	MAPK11	448	82	87	82	87	19686863	x	6mer	448	NA	0	Mir-154	>GTGACC	>GGTCAC	0.9299969673156738
Mir154	6mer	ATP6V0C	553	104	109	104	109	30910407	x	6mer	553	NA	0	Mir-154	>GTGACC	>GGTCAC	0.9299969673156738
Mir154	6mer	ATP6V0C	553	104	109	104	109	30910407	x	6mer	553	NA	0	Mir-154	>GTGACC	>GGTCAC	0.9299969673156738
Mir154	6mer	CLCNKA	330	314	319	314	319	1649336	x	6mer	330	NA	0	Mir-154	>GTGACC	>GGTCAC	0.9299969673156738
Mir154	6mer	CLCNKA	330	314	319	314	319	1649336	x	6mer	330	NA	0	Mir-154	>GTGACC	>GGTCAC	0.9299969673156738
Mir154	6mer	CKAP2L	394	259	264	259	264	9615817	x	6mer	394	NA	0	Mir-154	>GTGACC	>GGTCAC	0.9299969673156738
Mir154	6mer	CKAP2L	394	259	264	259	264	9615817	x	6mer	394	NA	0	Mir-154	>GTGACC	>GGTCAC	0.9299969673156738
Mir154	6mer	SSBP3	333	371	376	371	376	2404606	x	6mer	333	NA	0	Mir-154	>GTGACC	>GGTCAC	0.9299969673156738
Mir154	6mer	SSBP3	333	371	376	371	376	2404606	x	6mer	333	NA	0	Mir-154	>GTGACC	>GGTCAC	0.9299969673156738
Mir154	6mer	CDSN	351	301	306	301	306	4623579	x	6mer	351	NA	0	Mir-154	>GTGACC	>GGTCAC	0.9299969673156738
Mir154	6mer	CDSN	351	301	306	301	306	4623579	x	6mer	351	NA	0	Mir-154	>GTGACC	>GGTCAC	0.9299969673156738
Mir154	6mer	ADRB3	462	524	529	524	529	20192222	x	6mer	462	NA	0	Mir-154	>GTGACC	>GGTCAC	0.9299969673156738
Mir154	6mer	ADRB3	462	524	529	524	529	20192222	x	6mer	462	NA	0	Mir-154	>GTGACC	>GGTCAC	0.9299969673156738
Mir154	6mer	CSNK1G2	420	122	127	122	127	13192737	x	6mer	420	NA	0	Mir-154	>GTGACC	>GGTCAC	0.9299969673156738
Mir154	6mer	CSNK1G2	420	122	127	122	127	13192737	x	6mer	420	NA	0	Mir-154	>GTGACC	>GGTCAC	0.9299969673156738
Mir154	6mer	UNC5A	485	586	591	586	591	22698729	x	6mer	485	NA	0	Mir-154	>GTGACC	>GGTCAC	0.9299969673156738
Mir154	6mer	UNC5A	485	586	591	586	591	22698729	x	6mer	485	NA	0	Mir-154	>GTGACC	>GGTCAC	0.9299969673156738
Mir154	6mer	KRT82	509	184	189	184	189	23643342	x	6mer	509	NA	0	Mir-154	>GTGACC	>GGTCAC	0.9299969673156738
Mir154	6mer	KRT82	509	184	189	184	189	23643342	x	6mer	509	NA	0	Mir-154	>GTGACC	>GGTCAC	0.9299969673156738
Mir154	6mer	YBEY	333	133	138	133	138	2342645	x	6mer	333	NA	0	Mir-154	>GTGACC	>GGTCAC	0.9299969673156738
Mir154	6mer	YBEY	333	133	138	133	138	2342645	x	6mer	333	NA	0	Mir-154	>GTGACC	>GGTCAC	0.9299969673156738
Mir154	6mer	CLSTN3	330	328	333	328	333	1624674	x	6mer	330	NA	0	Mir-154	>GTGACC	>GGTCAC	0.9299969673156738
Mir154	6mer	CLSTN3	330	328	333	328	333	1624674	x	6mer	330	NA	0	Mir-154	>GTGACC	>GGTCAC	0.9299969673156738
Mir154	6mer	SLC35A4	330	363	368	363	368	1472847	x	6mer	330	NA	0	Mir-154	>GTGACC	>GGTCAC	0.9299969673156738
Mir154	6mer	SLC35A4	330	363	368	363	368	1472847	x	6mer	330	NA	0	Mir-154	>GTGACC	>GGTCAC	0.9299969673156738
Mir154	6mer	SPATA20	485	131	136	131	136	22898984	x	6mer	485	NA	0	Mir-154	>GTGACC	>GGTCAC	0.9299969673156738
Mir154	6mer	SPATA20	485	131	136	131	136	22898984	x	6mer	485	NA	0	Mir-154	>GTGACC	>GGTCAC	0.9299969673156738
Mir154	6mer	PRRG2	509	355	360	355	360	23841561	x	6mer	509	NA	0	Mir-154	>GTGACC	>GGTCAC	0.9299969673156738
Mir154	6mer	PRRG2	509	355	360	355	360	23841561	x	6mer	509	NA	0	Mir-154	>GTGACC	>GGTCAC	0.9299969673156738
Mir154	6mer	OSR1	462	29	34	29	34	20108388	x	6mer	462	NA	0	Mir-154	>GTGACC	>GGTCAC	0.9299969673156738
Mir154	6mer	OSR1	462	29	34	29	34	20108388	x	6mer	462	NA	0	Mir-154	>GTGACC	>GGTCAC	0.9299969673156738
Mir154	6mer	ZNF354A	394	237	242	237	242	9394325	x	6mer	394	NA	0	Mir-154	>GTGACC	>GGTCAC	0.9299969673156738
Mir154	6mer	ZNF354A	394	237	242	237	242	9394325	x	6mer	394	NA	0	Mir-154	>GTGACC	>GGTCAC	0.9299969673156738
Mir154	6mer	KRT4	510	211	216	211	216	24024838	x	6mer	510	NA	0	Mir-154	>GTGACC	>GGTCAC	0.9299969673156738
Mir154	6mer	KRT4	510	211	216	211	216	24024838	x	6mer	510	NA	0	Mir-154	>GTGACC	>GGTCAC	0.9299969673156738
Mir154	6mer	CBX4	362	739	744	739	744	6610633	x	6mer	362	NA	0	Mir-154	>GTGACC	>GGTCAC	0.9299969673156738
Mir154	6mer	CBX4	362	739	744	739	744	6610633	x	6mer	362	NA	0	Mir-154	>GTGACC	>GGTCAC	0.9299969673156738
Mir154	6mer	RIOX2	350	241	246	241	246	4357455	x	6mer	350	NA	0	Mir-154	>GTGACC	>GGTCAC	0.9299969673156738
Mir154	6mer	RIOX2	350	241	246	241	246	4357455	x	6mer	350	NA	0	Mir-154	>GTGACC	>GGTCAC	0.9299969673156738
Mir154	6mer	CSNK1G2	346	122	127	122	127	3299491	x	6mer	346	NA	0	Mir-154	>GTGACC	>GGTCAC	0.9299969673156738
Mir154	6mer	CSNK1G2	346	122	127	122	127	3299491	x	6mer	346	NA	0	Mir-154	>GTGACC	>GGTCAC	0.9299969673156738
Mir154	6mer	EYA2	385	163	168	163	168	8888411	x	6mer	385	NA	0	Mir-154	>GTGACC	>GGTCAC	0.9299969673156738
Mir154	6mer	EYA2	385	163	168	163	168	8888411	x	6mer	385	NA	0	Mir-154	>GTGACC	>GGTCAC	0.9299969673156738
Mir154	6mer	RNF217	346	299	304	299	304	3463304	x	6mer	346	NA	0	Mir-154	>GTGACC	>GGTCAC	0.9299969673156738
Mir154	6mer	RNF217	346	299	304	299	304	3463304	x	6mer	346	NA	0	Mir-154	>GTGACC	>GGTCAC	0.9299969673156738
Mir154	6mer	CERS1	509	130	135	130	135	23468372	x	6mer	509	NA	0	Mir-154	>GTGACC	>GGTCAC	0.9299969673156738
Mir154	6mer	CERS1	509	130	135	130	135	23468372	x	6mer	509	NA	0	Mir-154	>GTGACC	>GGTCAC	0.9299969673156738
Mir154	6mer	UBALD2	485	726	731	726	731	22908905	x	6mer	485	NA	0	Mir-154	>GTGACC	>GGTCAC	0.9299969673156738
Mir154	6mer	UBALD2	485	726	731	726	731	22908905	x	6mer	485	NA	0	Mir-154	>GTGACC	>GGTCAC	0.9299969673156738
Mir154	6mer	ZSWIM9	322	345	350	345	350	291708	x	6mer	322	NA	0	Mir-154	>GTGACC	>GGTCAC	0.9299969673156738
Mir154	6mer	ZSWIM9	322	345	350	345	350	291708	x	6mer	322	NA	0	Mir-154	>GTGACC	>GGTCAC	0.9299969673156738
Mir154	6mer	PHOSPHO1	446	408	413	408	413	18941342	x	6mer	446	NA	0	Mir-154	>GTGACC	>GGTCAC	0.9299969673156738
Mir154	6mer	PHOSPHO1	446	408	413	408	413	18941342	x	6mer	446	NA	0	Mir-154	>GTGACC	>GGTCAC	0.9299969673156738
Mir154	6mer	BAIAP2L1	417	69	74	69	74	12659848	x	6mer	417	NA	0	Mir-154	>GTGACC	>GGTCAC	0.9299969673156738
Mir154	6mer	BAIAP2L1	417	69	74	69	74	12659848	x	6mer	417	NA	0	Mir-154	>GTGACC	>GGTCAC	0.9299969673156738
Mir154	6mer	CD2	537	549	554	549	554	29425270	x	6mer	537	NA	0	Mir-154	>GTGACC	>GGTCAC	0.9299969673156738
Mir154	6mer	CD2	537	549	554	549	554	29425270	x	6mer	537	NA	0	Mir-154	>GTGACC	>GGTCAC	0.9299969673156738
Mir154	6mer	CCDC103	442	31	36	31	36	18652531	x	6mer	442	NA	0	Mir-154	>GTGACC	>GGTCAC	0.9299969673156738
Mir154	6mer	CCDC103	442	31	36	31	36	18652531	x	6mer	442	NA	0	Mir-154	>GTGACC	>GGTCAC	0.9299969673156738
Mir154	6mer	OS9	330	413	418	413	418	1635229	x	6mer	330	NA	0	Mir-154	>GTGACC	>GGTCAC	0.9299969673156738
Mir154	6mer	OS9	330	413	418	413	418	1635229	x	6mer	330	NA	0	Mir-154	>GTGACC	>GGTCAC	0.9299969673156738
Mir154	6mer	GAMT	404	190	195	190	195	11154765	x	6mer	404	NA	0	Mir-154	>GTGACC	>GGTCAC	0.9299969673156738
Mir154	6mer	GAMT	404	190	195	190	195	11154765	x	6mer	404	NA	0	Mir-154	>GTGACC	>GGTCAC	0.9299969673156738
Mir154	6mer	DHCR7	359	721	726	721	726	6248487	x	6mer	359	NA	0	Mir-154	>GTGACC	>GGTCAC	0.9299969673156738
Mir154	6mer	DHCR7	359	721	726	721	726	6248487	x	6mer	359	NA	0	Mir-154	>GTGACC	>GGTCAC	0.9299969673156738
Mir154	6mer	HES6	509	435	440	435	440	23510122	x	6mer	509	NA	0	Mir-154	>GTGACC	>GGTCAC	0.9299969673156738
Mir154	6mer	HES6	509	435	440	435	440	23510122	x	6mer	509	NA	0	Mir-154	>GTGACC	>GGTCAC	0.9299969673156738
Mir154	6mer	CHMP4A	417	176	181	176	181	12417483	x	6mer	417	NA	0	Mir-154	>GTGACC	>GGTCAC	0.9299969673156738
Mir154	6mer	CHMP4A	417	176	181	176	181	12417483	x	6mer	417	NA	0	Mir-154	>GTGACC	>GGTCAC	0.9299969673156738
Mir154	6mer	CDKAL1	359	55	60	55	60	6002066	x	6mer	359	NA	0	Mir-154	>GTGACC	>GGTCAC	0.9299969673156738
Mir154	6mer	CDKAL1	359	55	60	55	60	6002066	x	6mer	359	NA	0	Mir-154	>GTGACC	>GGTCAC	0.9299969673156738
Mir154	6mer	NR4A1	331	358	363	358	363	2105860	x	6mer	331	NA	0	Mir-154	>GTGACC	>GGTCAC	0.9299969673156738
Mir154	6mer	NR4A1	331	358	363	358	363	2105860	x	6mer	331	NA	0	Mir-154	>GTGACC	>GGTCAC	0.9299969673156738
Mir154	6mer	COQ4	522	296	301	296	301	26153540	x	6mer	522	NA	0	Mir-154	>GTGACC	>GGTCAC	0.9299969673156738
Mir154	6mer	COQ4	522	296	301	296	301	26153540	x	6mer	522	NA	0	Mir-154	>GTGACC	>GGTCAC	0.9299969673156738
Mir154	6mer	ZC3H7A	362	509	514	509	514	6640420	x	6mer	362	NA	0	Mir-154	>GTGACC	>GGTCAC	0.9299969673156738
Mir154	6mer	ZC3H7A	362	509	514	509	514	6640420	x	6mer	362	NA	0	Mir-154	>GTGACC	>GGTCAC	0.9299969673156738
Mir154	6mer	REXO4	447	577	582	577	582	19386299	x	6mer	447	NA	0	Mir-154	>GTGACC	>GGTCAC	0.9299969673156738
Mir154	6mer	REXO4	447	577	582	577	582	19386299	x	6mer	447	NA	0	Mir-154	>GTGACC	>GGTCAC	0.9299969673156738
Mir154	6mer	PGBD5	474	444	449	444	449	21977625	x	6mer	474	NA	0	Mir-154	>GTGACC	>GGTCAC	0.9299969673156738
Mir154	6mer	PGBD5	474	444	449	444	449	21977625	x	6mer	474	NA	0	Mir-154	>GTGACC	>GGTCAC	0.9299969673156738
Mir154	6mer	NKD2	346	236	241	236	241	3267515	x	6mer	346	NA	0	Mir-154	>GTGACC	>GGTCAC	0.9299969673156738
Mir154	6mer	NKD2	346	236	241	236	241	3267515	x	6mer	346	NA	0	Mir-154	>GTGACC	>GGTCAC	0.9299969673156738
Mir154	6mer	ZBTB16	420	270	275	270	275	13261014	x	6mer	420	NA	0	Mir-154	>GTGACC	>GGTCAC	0.9299969673156738
Mir154	6mer	ZBTB16	420	270	275	270	275	13261014	x	6mer	420	NA	0	Mir-154	>GTGACC	>GGTCAC	0.9299969673156738
Mir154	6mer	TBC1D10B	350	97	102	97	102	4037457	x	6mer	350	NA	0	Mir-154	>GTGACC	>GGTCAC	0.9299969673156738
Mir154	6mer	TBC1D10B	350	97	102	97	102	4037457	x	6mer	350	NA	0	Mir-154	>GTGACC	>GGTCAC	0.9299969673156738
Mir154	6mer	DPH5	331	587	592	587	592	1905019	x	6mer	331	NA	0	Mir-154	>GTGACC	>GGTCAC	0.9299969673156738
Mir154	6mer	DPH5	331	587	592	587	592	1905019	x	6mer	331	NA	0	Mir-154	>GTGACC	>GGTCAC	0.9299969673156738
Mir154	6mer	KCTD15	530	460	465	460	465	27523490	x	6mer	530	NA	0	Mir-154	>GTGACC	>GGTCAC	0.9299969673156738
Mir154	6mer	KCTD15	530	460	465	460	465	27523490	x	6mer	530	NA	0	Mir-154	>GTGACC	>GGTCAC	0.9299969673156738
Mir154	6mer	DNAI3	327	371	376	371	376	1239071	x	6mer	327	NA	0	Mir-154	>GTGACC	>GGTCAC	0.9299969673156738
Mir154	6mer	DNAI3	327	371	376	371	376	1239071	x	6mer	327	NA	0	Mir-154	>GTGACC	>GGTCAC	0.9299969673156738
Mir154	6mer	CHRM4	362	27	32	27	32	6462774	x	6mer	362	NA	0	Mir-154	>GTGACC	>GGTCAC	0.9299969673156738
Mir154	6mer	CHRM4	362	27	32	27	32	6462774	x	6mer	362	NA	0	Mir-154	>GTGACC	>GGTCAC	0.9299969673156738
Mir154	6mer	ACP1	407	48	53	48	53	11514803	x	6mer	407	NA	0	Mir-154	>GTGACC	>GGTCAC	0.9299969673156738
Mir154	6mer	ACP1	407	48	53	48	53	11514803	x	6mer	407	NA	0	Mir-154	>GTGACC	>GGTCAC	0.9299969673156738
Mir154	6mer	BTG1	474	376	381	376	381	21893397	x	6mer	474	NA	0	Mir-154	>GTGACC	>GGTCAC	0.9299969673156738
Mir154	6mer	BTG1	474	376	381	376	381	21893397	x	6mer	474	NA	0	Mir-154	>GTGACC	>GGTCAC	0.9299969673156738
Mir154	6mer	SLC5A6	358	129	134	129	134	5733447	x	6mer	358	NA	0	Mir-154	>GTGACC	>GGTCAC	0.9299969673156738
Mir154	6mer	SLC5A6	358	129	134	129	134	5733447	x	6mer	358	NA	0	Mir-154	>GTGACC	>GGTCAC	0.9299969673156738
Mir154	6mer	RPUSD1	462	355	360	355	360	20210057	x	6mer	462	NA	0	Mir-154	>GTGACC	>GGTCAC	0.9299969673156738
Mir154	6mer	RPUSD1	462	355	360	355	360	20210057	x	6mer	462	NA	0	Mir-154	>GTGACC	>GGTCAC	0.9299969673156738
Mir154	6mer	SMAGP	396	329	334	329	334	9922132	x	6mer	396	NA	0	Mir-154	>GTGACC	>GGTCAC	0.9299969673156738
Mir154	6mer	SMAGP	396	329	334	329	334	9922132	x	6mer	396	NA	0	Mir-154	>GTGACC	>GGTCAC	0.9299969673156738
Mir154	6mer	DNM2	486	691	696	691	696	23276417	x	6mer	486	NA	0	Mir-154	>GTGACC	>GGTCAC	0.9299969673156738
Mir154	6mer	DNM2	486	691	696	691	696	23276417	x	6mer	486	NA	0	Mir-154	>GTGACC	>GGTCAC	0.9299969673156738
Mir154	6mer	RTL10	419	932	937	932	937	12965233	x	6mer	419	NA	0	Mir-154	>GTGACC	>GGTCAC	0.9299969673156738
Mir154	6mer	RTL10	419	932	937	932	937	12965233	x	6mer	419	NA	0	Mir-154	>GTGACC	>GGTCAC	0.9299969673156738
Mir154	6mer	SEC14L1	396	299	304	299	304	10007529	x	6mer	396	NA	0	Mir-154	>GTGACC	>GGTCAC	0.9299969673156738
Mir154	6mer	SEC14L1	396	299	304	299	304	10007529	x	6mer	396	NA	0	Mir-154	>GTGACC	>GGTCAC	0.9299969673156738
Mir154	6mer	S100A10	351	47	52	47	52	4415822	x	6mer	351	NA	0	Mir-154	>GTGACC	>GGTCAC	0.9299969673156738
Mir154	6mer	S100A10	351	47	52	47	52	4415822	x	6mer	351	NA	0	Mir-154	>GTGACC	>GGTCAC	0.9299969673156738
Mir154	6mer	COG6	331	94	99	94	99	2229581	x	6mer	331	NA	0	Mir-154	>GTGACC	>GGTCAC	0.9299969673156738
Mir154	6mer	COG6	331	94	99	94	99	2229581	x	6mer	331	NA	0	Mir-154	>GTGACC	>GGTCAC	0.9299969673156738
Mir154	6mer	REM2	331	15	20	15	20	1943704	x	6mer	331	NA	0	Mir-154	>GTGACC	>GGTCAC	0.9299969673156738
Mir154	6mer	REM2	331	15	20	15	20	1943704	x	6mer	331	NA	0	Mir-154	>GTGACC	>GGTCAC	0.9299969673156738
Mir154	6mer	TNFRSF18	532	130	135	130	135	27970225	x	6mer	532	NA	0	Mir-154	>GTGACC	>GGTCAC	0.9299969673156738
Mir154	6mer	TNFRSF18	532	130	135	130	135	27970225	x	6mer	532	NA	0	Mir-154	>GTGACC	>GGTCAC	0.9299969673156738
Mir154	6mer	FRS3	530	144	149	144	149	27388914	x	6mer	530	NA	0	Mir-154	>GTGACC	>GGTCAC	0.9299969673156738
Mir154	6mer	FRS3	530	144	149	144	149	27388914	x	6mer	530	NA	0	Mir-154	>GTGACC	>GGTCAC	0.9299969673156738
Mir154	6mer	PLSCR3	330	196	201	196	201	1779997	x	6mer	330	NA	0	Mir-154	>GTGACC	>GGTCAC	0.9299969673156738
Mir154	6mer	PLSCR3	330	196	201	196	201	1779997	x	6mer	330	NA	0	Mir-154	>GTGACC	>GGTCAC	0.9299969673156738
Mir154	6mer	TNN	509	351	356	351	356	23780831	x	6mer	509	NA	0	Mir-154	>GTGACC	>GGTCAC	0.9299969673156738
Mir154	6mer	TNN	509	351	356	351	356	23780831	x	6mer	509	NA	0	Mir-154	>GTGACC	>GGTCAC	0.9299969673156738
Mir154	6mer	SUSD4	359	838	843	838	843	6128017	x	6mer	359	NA	0	Mir-154	>GTGACC	>GGTCAC	0.9299969673156738
Mir154	6mer	SUSD4	359	838	843	838	843	6128017	x	6mer	359	NA	0	Mir-154	>GTGACC	>GGTCAC	0.9299969673156738
Mir154	6mer	MCAT	359	879	884	879	884	6160172	x	6mer	359	NA	0	Mir-154	>GTGACC	>GGTCAC	0.9299969673156738
Mir154	6mer	MCAT	359	879	884	879	884	6160172	x	6mer	359	NA	0	Mir-154	>GTGACC	>GGTCAC	0.9299969673156738
Mir154	6mer	NENF	356	60	65	60	65	4989786	x	6mer	356	NA	0	Mir-154	>GTGACC	>GGTCAC	0.9299969673156738
Mir154	6mer	NENF	356	60	65	60	65	4989786	x	6mer	356	NA	0	Mir-154	>GTGACC	>GGTCAC	0.9299969673156738
Mir154	6mer	DKC1	550	513	518	513	518	30513549	x	6mer	550	NA	0	Mir-154	>GTGACC	>GGTCAC	0.9299969673156738
Mir154	6mer	DKC1	550	513	518	513	518	30513549	x	6mer	550	NA	0	Mir-154	>GTGACC	>GGTCAC	0.9299969673156738
Mir154	6mer	LY6G5B	350	255	260	255	260	4144803	x	6mer	350	NA	0	Mir-154	>GTGACC	>GGTCAC	0.9299969673156738
Mir154	6mer	LY6G5B	350	255	260	255	260	4144803	x	6mer	350	NA	0	Mir-154	>GTGACC	>GGTCAC	0.9299969673156738
Mir154	6mer	EYA2	326	586	591	586	591	1032012	x	6mer	326	NA	0	Mir-154	>GTGACC	>GGTCAC	0.9299969673156738
Mir154	6mer	EYA2	326	586	591	586	591	1032012	x	6mer	326	NA	0	Mir-154	>GTGACC	>GGTCAC	0.9299969673156738
Mir154	6mer	NUDT19	350	898	903	898	903	3960812	x	6mer	350	NA	0	Mir-154	>GTGACC	>GGTCAC	0.9299969673156738
Mir154	6mer	NUDT19	350	898	903	898	903	3960812	x	6mer	350	NA	0	Mir-154	>GTGACC	>GGTCAC	0.9299969673156738
Mir154	6mer	GAPDHS	362	52	57	52	57	6678311	x	6mer	362	NA	0	Mir-154	>GTGACC	>GGTCAC	0.9299969673156738
Mir154	6mer	GAPDHS	362	52	57	52	57	6678311	x	6mer	362	NA	0	Mir-154	>GTGACC	>GGTCAC	0.9299969673156738
Mir154	6mer	ABHD10	330	558	563	558	563	1700323	x	6mer	330	NA	0	Mir-154	>GTGACC	>GGTCAC	0.9299969673156738
Mir154	6mer	ABHD10	330	558	563	558	563	1700323	x	6mer	330	NA	0	Mir-154	>GTGACC	>GGTCAC	0.9299969673156738
Mir154	6mer	SHE	398	123	128	123	128	10067507	x	6mer	398	NA	0	Mir-154	>GTGACC	>GGTCAC	0.9299969673156738
Mir154	6mer	SHE	398	123	128	123	128	10067507	x	6mer	398	NA	0	Mir-154	>GTGACC	>GGTCAC	0.9299969673156738
Mir154	6mer	TRIM8	447	280	285	280	285	19190650	x	6mer	447	NA	0	Mir-154	>GTGACC	>GGTCAC	0.9299969673156738
Mir154	6mer	TRIM8	447	280	285	280	285	19190650	x	6mer	447	NA	0	Mir-154	>GTGACC	>GGTCAC	0.9299969673156738
Mir154	6mer	C9H11ORF86	532	407	412	407	412	28151049	x	6mer	532	NA	0	Mir-154	>GTGACC	>GGTCAC	0.9299969673156738
Mir154	6mer	C9H11ORF86	532	407	412	407	412	28151049	x	6mer	532	NA	0	Mir-154	>GTGACC	>GGTCAC	0.9299969673156738
Mir154	6mer	FCER1G	531	20	25	20	25	27608430	x	6mer	531	NA	0	Mir-154	>GTGACC	>GGTCAC	0.9299969673156738
Mir154	6mer	FCER1G	531	20	25	20	25	27608430	x	6mer	531	NA	0	Mir-154	>GTGACC	>GGTCAC	0.9299969673156738
Mir154	6mer	SMG9	322	273	278	273	278	295712	x	6mer	322	NA	0	Mir-154	>GTGACC	>GGTCAC	0.9299969673156738
Mir154	6mer	SMG9	322	273	278	273	278	295712	x	6mer	322	NA	0	Mir-154	>GTGACC	>GGTCAC	0.9299969673156738
Mir154	6mer	HNRNPK	462	358	363	358	363	20016792	x	6mer	462	NA	0	Mir-154	>GTGACC	>GGTCAC	0.9299969673156738
Mir154	6mer	HNRNPK	462	358	363	358	363	20016792	x	6mer	462	NA	0	Mir-154	>GTGACC	>GGTCAC	0.9299969673156738
Mir154	6mer	GRWD1	538	342	347	342	347	29771220	x	6mer	538	NA	0	Mir-154	>GTGACC	>GGTCAC	0.9299969673156738
Mir154	6mer	GRWD1	538	342	347	342	347	29771220	x	6mer	538	NA	0	Mir-154	>GTGACC	>GGTCAC	0.9299969673156738
Mir154	6mer	GHDC	538	436	441	436	441	29805178	x	6mer	538	NA	0	Mir-154	>GTGACC	>GGTCAC	0.9299969673156738
Mir154	6mer	GHDC	538	436	441	436	441	29805178	x	6mer	538	NA	0	Mir-154	>GTGACC	>GGTCAC	0.9299969673156738
Mir154	6mer	ILVBL	530	185	190	185	190	27259666	x	6mer	530	NA	0	Mir-154	>GTGACC	>GGTCAC	0.9299969673156738
Mir154	6mer	ILVBL	530	185	190	185	190	27259666	x	6mer	530	NA	0	Mir-154	>GTGACC	>GGTCAC	0.9299969673156738
Mir154	6mer	ACIN1	396	412	417	412	417	9807824	x	6mer	396	NA	0	Mir-154	>GTGACC	>GGTCAC	0.9299969673156738
Mir154	6mer	ACIN1	396	412	417	412	417	9807824	x	6mer	396	NA	0	Mir-154	>GTGACC	>GGTCAC	0.9299969673156738
Mir154	6mer	MTG1	485	71	76	71	76	22677109	x	6mer	485	NA	0	Mir-154	>GTGACC	>GGTCAC	0.9299969673156738
Mir154	6mer	MTG1	485	71	76	71	76	22677109	x	6mer	485	NA	0	Mir-154	>GTGACC	>GGTCAC	0.9299969673156738
Mir154	6mer	PYROXD2	468	39	44	39	44	21034971	x	6mer	468	NA	0	Mir-154	>GTGACC	>GGTCAC	0.9299969673156738
Mir154	6mer	PYROXD2	468	39	44	39	44	21034971	x	6mer	468	NA	0	Mir-154	>GTGACC	>GGTCAC	0.9299969673156738
Mir154	6mer	DDX42	550	746	751	746	751	30455757	x	6mer	550	NA	0	Mir-154	>GTGACC	>GGTCAC	0.9299969673156738
Mir154	6mer	DDX42	550	746	751	746	751	30455757	x	6mer	550	NA	0	Mir-154	>GTGACC	>GGTCAC	0.9299969673156738
Mir154	6mer	LTK	380	207	212	207	212	8439816	x	6mer	380	NA	0	Mir-154	>GTGACC	>GGTCAC	0.9299969673156738
Mir154	6mer	LTK	380	207	212	207	212	8439816	x	6mer	380	NA	0	Mir-154	>GTGACC	>GGTCAC	0.9299969673156738
Mir154	6mer	IL16	530	65	70	65	70	27194721	x	6mer	530	NA	0	Mir-154	>GTGACC	>GGTCAC	0.9299969673156738
Mir154	6mer	IL16	530	65	70	65	70	27194721	x	6mer	530	NA	0	Mir-154	>GTGACC	>GGTCAC	0.9299969673156738
Mir154	6mer	KLHL38	417	121	126	121	126	12580379	x	6mer	417	NA	0	Mir-154	>GTGACC	>GGTCAC	0.9299969673156738
Mir154	6mer	KLHL38	417	121	126	121	126	12580379	x	6mer	417	NA	0	Mir-154	>GTGACC	>GGTCAC	0.9299969673156738
Mir154	6mer	BRD9	358	482	487	482	487	5868633	x	6mer	358	NA	0	Mir-154	>GTGACC	>GGTCAC	0.9299969673156738
Mir154	6mer	BRD9	358	482	487	482	487	5868633	x	6mer	358	NA	0	Mir-154	>GTGACC	>GGTCAC	0.9299969673156738
Mir154	6mer	IL13	447	729	734	729	734	19223400	x	6mer	447	NA	0	Mir-154	>GTGACC	>GGTCAC	0.9299969673156738
Mir154	6mer	IL13	447	729	734	729	734	19223400	x	6mer	447	NA	0	Mir-154	>GTGACC	>GGTCAC	0.9299969673156738
Mir154	6mer	SDAD1	380	529	534	529	534	8496749	x	6mer	380	NA	0	Mir-154	>GTGACC	>GGTCAC	0.9299969673156738
Mir154	6mer	SDAD1	380	529	534	529	534	8496749	x	6mer	380	NA	0	Mir-154	>GTGACC	>GGTCAC	0.9299969673156738
Mir154	6mer	KCNG1	440	143	148	143	148	18218388	x	6mer	440	NA	0	Mir-154	>GTGACC	>GGTCAC	0.9299969673156738
Mir154	6mer	KCNG1	440	143	148	143	148	18218388	x	6mer	440	NA	0	Mir-154	>GTGACC	>GGTCAC	0.9299969673156738
Mir154	6mer	DECR1	331	820	825	820	825	2222542	x	6mer	331	NA	0	Mir-154	>GTGACC	>GGTCAC	0.9299969673156738
Mir154	6mer	DECR1	331	820	825	820	825	2222542	x	6mer	331	NA	0	Mir-154	>GTGACC	>GGTCAC	0.9299969673156738
Mir154	6mer	METRNL	396	170	175	170	175	10005136	x	6mer	396	NA	0	Mir-154	>GTGACC	>GGTCAC	0.9299969673156738
Mir154	6mer	METRNL	396	170	175	170	175	10005136	x	6mer	396	NA	0	Mir-154	>GTGACC	>GGTCAC	0.9299969673156738
Mir154	6mer	MDFI	351	140	145	140	145	4628154	x	6mer	351	NA	0	Mir-154	>GTGACC	>GGTCAC	0.9299969673156738
Mir154	6mer	MDFI	351	140	145	140	145	4628154	x	6mer	351	NA	0	Mir-154	>GTGACC	>GGTCAC	0.9299969673156738
Mir154	6mer	DOCK6	404	60	65	60	65	11158979	x	6mer	404	NA	0	Mir-154	>GTGACC	>GGTCAC	0.9299969673156738
Mir154	6mer	DOCK6	404	60	65	60	65	11158979	x	6mer	404	NA	0	Mir-154	>GTGACC	>GGTCAC	0.9299969673156738
Mir154	6mer	PLAC9	553	507	512	507	512	30828783	x	6mer	553	NA	0	Mir-154	>GTGACC	>GGTCAC	0.9299969673156738
Mir154	6mer	PLAC9	553	507	512	507	512	30828783	x	6mer	553	NA	0	Mir-154	>GTGACC	>GGTCAC	0.9299969673156738
Mir154	6mer	CTNS	509	891	896	891	896	23815299	x	6mer	509	NA	0	Mir-154	>GTGACC	>GGTCAC	0.9299969673156738
Mir154	6mer	CTNS	509	891	896	891	896	23815299	x	6mer	509	NA	0	Mir-154	>GTGACC	>GGTCAC	0.9299969673156738
Mir154	6mer	DPH5	419	575	580	575	580	12773405	x	6mer	419	NA	0	Mir-154	>GTGACC	>GGTCAC	0.9299969673156738
Mir154	6mer	DPH5	419	575	580	575	580	12773405	x	6mer	419	NA	0	Mir-154	>GTGACC	>GGTCAC	0.9299969673156738
Mir154	6mer	ISY1	510	424	429	424	429	24300691	x	6mer	510	NA	0	Mir-154	>GTGACC	>GGTCAC	0.9299969673156738
Mir154	6mer	ISY1	510	424	429	424	429	24300691	x	6mer	510	NA	0	Mir-154	>GTGACC	>GGTCAC	0.9299969673156738
Mir154	6mer	MED15	362	187	192	187	192	6693996	x	6mer	362	NA	0	Mir-154	>GTGACC	>GGTCAC	0.9299969673156738
Mir154	6mer	MED15	362	187	192	187	192	6693996	x	6mer	362	NA	0	Mir-154	>GTGACC	>GGTCAC	0.9299969673156738
Mir154	6mer	B3GALNT2	326	444	449	444	449	1075854	x	6mer	326	NA	0	Mir-154	>GTGACC	>GGTCAC	0.9299969673156738
Mir154	6mer	B3GALNT2	326	444	449	444	449	1075854	x	6mer	326	NA	0	Mir-154	>GTGACC	>GGTCAC	0.9299969673156738
Mir154	6mer	MAD2L1BP	425	99	104	99	104	14065957	x	6mer	425	NA	0	Mir-154	>GTGACC	>GGTCAC	0.9299969673156738
Mir154	6mer	MAD2L1BP	425	99	104	99	104	14065957	x	6mer	425	NA	0	Mir-154	>GTGACC	>GGTCAC	0.9299969673156738
Mir154	6mer	SLC38A10	522	291	296	291	296	26265400	x	6mer	522	NA	0	Mir-154	>GTGACC	>GGTCAC	0.9299969673156738
Mir154	6mer	SLC38A10	522	291	296	291	296	26265400	x	6mer	522	NA	0	Mir-154	>GTGACC	>GGTCAC	0.9299969673156738
Mir154	6mer	OSBPL7	394	72	77	72	77	9639336	x	6mer	394	NA	0	Mir-154	>GTGACC	>GGTCAC	0.9299969673156738
Mir154	6mer	OSBPL7	394	72	77	72	77	9639336	x	6mer	394	NA	0	Mir-154	>GTGACC	>GGTCAC	0.9299969673156738
Mir154	6mer	GHDC	351	233	238	233	238	4814609	x	6mer	351	NA	0	Mir-154	>GTGACC	>GGTCAC	0.9299969673156738
Mir154	6mer	GHDC	351	233	238	233	238	4814609	x	6mer	351	NA	0	Mir-154	>GTGACC	>GGTCAC	0.9299969673156738
Mir154	6mer	CUNH15ORF39	359	186	191	186	191	6179357	x	6mer	359	NA	0	Mir-154	>GTGACC	>GGTCAC	0.9299969673156738
Mir154	6mer	CUNH15ORF39	359	186	191	186	191	6179357	x	6mer	359	NA	0	Mir-154	>GTGACC	>GGTCAC	0.9299969673156738
Mir154	6mer	ADAMTS8	425	57	62	57	62	14115811	x	6mer	425	NA	0	Mir-154	>GTGACC	>GGTCAC	0.9299969673156738
Mir154	6mer	ADAMTS8	425	57	62	57	62	14115811	x	6mer	425	NA	0	Mir-154	>GTGACC	>GGTCAC	0.9299969673156738
Mir154	6mer	CTC1	486	230	235	230	235	23025285	x	6mer	486	NA	0	Mir-154	>GTGACC	>GGTCAC	0.9299969673156738
Mir154	6mer	CTC1	486	230	235	230	235	23025285	x	6mer	486	NA	0	Mir-154	>GTGACC	>GGTCAC	0.9299969673156738
Mir154	6mer	WDR25	467	117	122	117	122	20496698	x	6mer	467	NA	0	Mir-154	>GTGACC	>GGTCAC	0.9299969673156738
Mir154	6mer	WDR25	467	117	122	117	122	20496698	x	6mer	467	NA	0	Mir-154	>GTGACC	>GGTCAC	0.9299969673156738
Mir154	6mer	PLXNA3	417	94	99	94	99	12692247	x	6mer	417	NA	0	Mir-154	>GTGACC	>GGTCAC	0.9299969673156738
Mir154	6mer	PLXNA3	417	94	99	94	99	12692247	x	6mer	417	NA	0	Mir-154	>GTGACC	>GGTCAC	0.9299969673156738
Mir154	6mer	ST13	532	443	448	443	448	28199480	x	6mer	532	NA	0	Mir-154	>GTGACC	>GGTCAC	0.9299969673156738
Mir154	6mer	ST13	532	443	448	443	448	28199480	x	6mer	532	NA	0	Mir-154	>GTGACC	>GGTCAC	0.9299969673156738
Mir154	6mer	CPE	345	646	651	646	651	2786335	x	6mer	345	NA	0	Mir-154	>GTGACC	>GGTCAC	0.9299969673156738
Mir154	6mer	CPE	345	646	651	646	651	2786335	x	6mer	345	NA	0	Mir-154	>GTGACC	>GGTCAC	0.9299969673156738
Mir154	6mer	CD8B	356	166	171	166	171	4932849	x	6mer	356	NA	0	Mir-154	>GTGACC	>GGTCAC	0.9299969673156738
Mir154	6mer	CD8B	356	166	171	166	171	4932849	x	6mer	356	NA	0	Mir-154	>GTGACC	>GGTCAC	0.9299969673156738
Mir154	6mer	FGD2	357	113	118	113	118	5521880	x	6mer	357	NA	0	Mir-154	>GTGACC	>GGTCAC	0.9299969673156738
Mir154	6mer	FGD2	357	113	118	113	118	5521880	x	6mer	357	NA	0	Mir-154	>GTGACC	>GGTCAC	0.9299969673156738
Mir154	6mer	SCX	419	205	210	205	210	13019239	x	6mer	419	NA	0	Mir-154	>GTGACC	>GGTCAC	0.9299969673156738
Mir154	6mer	SCX	419	205	210	205	210	13019239	x	6mer	419	NA	0	Mir-154	>GTGACC	>GGTCAC	0.9299969673156738
Mir154	6mer	RSPH1	345	402	407	402	407	2780682	x	6mer	345	NA	0	Mir-154	>GTGACC	>GGTCAC	0.9299969673156738
Mir154	6mer	RSPH1	345	402	407	402	407	2780682	x	6mer	345	NA	0	Mir-154	>GTGACC	>GGTCAC	0.9299969673156738
Mir154	6mer	RNASET2	396	500	505	500	505	9931463	x	6mer	396	NA	0	Mir-154	>GTGACC	>GGTCAC	0.9299969673156738
Mir154	6mer	RNASET2	396	500	505	500	505	9931463	x	6mer	396	NA	0	Mir-154	>GTGACC	>GGTCAC	0.9299969673156738
Mir154	6mer	MSX1	359	88	93	88	93	6020497	x	6mer	359	NA	0	Mir-154	>GTGACC	>GGTCAC	0.9299969673156738
Mir154	6mer	MSX1	359	88	93	88	93	6020497	x	6mer	359	NA	0	Mir-154	>GTGACC	>GGTCAC	0.9299969673156738
Mir154	6mer	SART3	531	204	209	204	209	27832561	x	6mer	531	NA	0	Mir-154	>GTGACC	>GGTCAC	0.9299969673156738
Mir154	6mer	SART3	531	204	209	204	209	27832561	x	6mer	531	NA	0	Mir-154	>GTGACC	>GGTCAC	0.9299969673156738
Mir154	6mer	G6PC2	530	95	100	95	100	27310185	x	6mer	530	NA	0	Mir-154	>GTGACC	>GGTCAC	0.9299969673156738
Mir154	6mer	G6PC2	530	95	100	95	100	27310185	x	6mer	530	NA	0	Mir-154	>GTGACC	>GGTCAC	0.9299969673156738
Mir154	6mer	TEX51	553	423	428	423	428	30598430	x	6mer	553	NA	0	Mir-154	>GTGACC	>GGTCAC	0.9299969673156738
Mir154	6mer	TEX51	553	423	428	423	428	30598430	x	6mer	553	NA	0	Mir-154	>GTGACC	>GGTCAC	0.9299969673156738
Mir154	6mer	PHOX2A	346	373	378	373	378	3378856	x	6mer	346	NA	0	Mir-154	>GTGACC	>GGTCAC	0.9299969673156738
Mir154	6mer	PHOX2A	346	373	378	373	378	3378856	x	6mer	346	NA	0	Mir-154	>GTGACC	>GGTCAC	0.9299969673156738
Mir154	6mer	TMEM255B	486	180	185	180	185	23244480	x	6mer	486	NA	0	Mir-154	>GTGACC	>GGTCAC	0.9299969673156738
Mir154	6mer	TMEM255B	486	180	185	180	185	23244480	x	6mer	486	NA	0	Mir-154	>GTGACC	>GGTCAC	0.9299969673156738
Mir154	6mer	ARHGEF5	538	381	386	381	386	29633587	x	6mer	538	NA	0	Mir-154	>GTGACC	>GGTCAC	0.9299969673156738
Mir154	6mer	ARHGEF5	538	381	386	381	386	29633587	x	6mer	538	NA	0	Mir-154	>GTGACC	>GGTCAC	0.9299969673156738
Mir154	6mer	SEMA3E	345	577	582	577	582	3012120	x	6mer	345	NA	0	Mir-154	>GTGACC	>GGTCAC	0.9299969673156738
Mir154	6mer	SEMA3E	345	577	582	577	582	3012120	x	6mer	345	NA	0	Mir-154	>GTGACC	>GGTCAC	0.9299969673156738
Mir154	6mer	C15H10ORF90	333	656	661	656	661	2666412	x	6mer	333	NA	0	Mir-154	>GTGACC	>GGTCAC	0.9299969673156738
Mir154	6mer	C15H10ORF90	333	656	661	656	661	2666412	x	6mer	333	NA	0	Mir-154	>GTGACC	>GGTCAC	0.9299969673156738
Mir154	6mer	TRIP13	467	49	54	49	54	20348148	x	6mer	467	NA	0	Mir-154	>GTGACC	>GGTCAC	0.9299969673156738
Mir154	6mer	TRIP13	467	49	54	49	54	20348148	x	6mer	467	NA	0	Mir-154	>GTGACC	>GGTCAC	0.9299969673156738
Mir154	6mer	NDUFV3	346	72	77	72	77	3316896	x	6mer	346	NA	0	Mir-154	>GTGACC	>GGTCAC	0.9299969673156738
Mir154	6mer	NDUFV3	346	72	77	72	77	3316896	x	6mer	346	NA	0	Mir-154	>GTGACC	>GGTCAC	0.9299969673156738
Mir154	6mer	SYNGR2	420	612	617	612	617	13462073	x	6mer	420	NA	0	Mir-154	>GTGACC	>GGTCAC	0.9299969673156738
Mir154	6mer	SYNGR2	420	612	617	612	617	13462073	x	6mer	420	NA	0	Mir-154	>GTGACC	>GGTCAC	0.9299969673156738
Mir154	6mer	TMEM40	359	547	552	547	552	6210402	x	6mer	359	NA	0	Mir-154	>GTGACC	>GGTCAC	0.9299969673156738
Mir154	6mer	TMEM40	359	547	552	547	552	6210402	x	6mer	359	NA	0	Mir-154	>GTGACC	>GGTCAC	0.9299969673156738
Mir154	6mer	DDX23	474	283	288	283	288	21884630	x	6mer	474	NA	0	Mir-154	>GTGACC	>GGTCAC	0.9299969673156738
Mir154	6mer	DDX23	474	283	288	283	288	21884630	x	6mer	474	NA	0	Mir-154	>GTGACC	>GGTCAC	0.9299969673156738
Mir154	6mer	BRD1	396	211	216	211	216	9925143	x	6mer	396	NA	0	Mir-154	>GTGACC	>GGTCAC	0.9299969673156738
Mir154	6mer	BRD1	396	211	216	211	216	9925143	x	6mer	396	NA	0	Mir-154	>GTGACC	>GGTCAC	0.9299969673156738
Mir154	6mer	LRP10	447	27	32	27	32	19272015	x	6mer	447	NA	0	Mir-154	>GTGACC	>GGTCAC	0.9299969673156738
Mir154	6mer	LRP10	447	27	32	27	32	19272015	x	6mer	447	NA	0	Mir-154	>GTGACC	>GGTCAC	0.9299969673156738
Mir154	6mer	PGF	398	191	196	191	196	10127707	x	6mer	398	NA	0	Mir-154	>GTGACC	>GGTCAC	0.9299969673156738
Mir154	6mer	PGF	398	191	196	191	196	10127707	x	6mer	398	NA	0	Mir-154	>GTGACC	>GGTCAC	0.9299969673156738
Mir154	6mer	FGD1	519	173	178	173	178	25933708	x	6mer	519	NA	0	Mir-154	>GTGACC	>GGTCAC	0.9299969673156738
Mir154	6mer	FGD1	519	173	178	173	178	25933708	x	6mer	519	NA	0	Mir-154	>GTGACC	>GGTCAC	0.9299969673156738
Mir154	6mer	CTNNBIP1	519	169	174	169	174	25729304	x	6mer	519	NA	0	Mir-154	>GTGACC	>GGTCAC	0.9299969673156738
Mir154	6mer	CTNNBIP1	519	169	174	169	174	25729304	x	6mer	519	NA	0	Mir-154	>GTGACC	>GGTCAC	0.9299969673156738
Mir154	6mer	HK3	327	84	89	84	89	1408483	x	6mer	327	NA	0	Mir-154	>GTGACC	>GGTCAC	0.9299969673156738
Mir154	6mer	HK3	327	84	89	84	89	1408483	x	6mer	327	NA	0	Mir-154	>GTGACC	>GGTCAC	0.9299969673156738
Mir154	6mer	PCSK7	537	324	329	324	329	29270377	x	6mer	537	NA	0	Mir-154	>GTGACC	>GGTCAC	0.9299969673156738
Mir154	6mer	PCSK7	537	324	329	324	329	29270377	x	6mer	537	NA	0	Mir-154	>GTGACC	>GGTCAC	0.9299969673156738
Mir154	6mer	GLB1L	356	92	97	92	97	5211956	x	6mer	356	NA	0	Mir-154	>GTGACC	>GGTCAC	0.9299969673156738
Mir154	6mer	GLB1L	356	92	97	92	97	5211956	x	6mer	356	NA	0	Mir-154	>GTGACC	>GGTCAC	0.9299969673156738
Mir154	6mer	NCL	420	339	344	339	344	13254762	x	6mer	420	NA	0	Mir-154	>GTGACC	>GGTCAC	0.9299969673156738
Mir154	6mer	NCL	420	339	344	339	344	13254762	x	6mer	420	NA	0	Mir-154	>GTGACC	>GGTCAC	0.9299969673156738
Mir154	6mer	RUSC2	345	202	207	202	207	3025401	x	6mer	345	NA	0	Mir-154	>GTGACC	>GGTCAC	0.9299969673156738
Mir154	6mer	RUSC2	345	202	207	202	207	3025401	x	6mer	345	NA	0	Mir-154	>GTGACC	>GGTCAC	0.9299969673156738
Mir154	6mer	MRPL47	385	157	162	157	162	8829975	x	6mer	385	NA	0	Mir-154	>GTGACC	>GGTCAC	0.9299969673156738
Mir154	6mer	MRPL47	385	157	162	157	162	8829975	x	6mer	385	NA	0	Mir-154	>GTGACC	>GGTCAC	0.9299969673156738
Mir154	6mer	ZNF428	362	80	85	80	85	6673932	x	6mer	362	NA	0	Mir-154	>GTGACC	>GGTCAC	0.9299969673156738
Mir154	6mer	ZNF428	362	80	85	80	85	6673932	x	6mer	362	NA	0	Mir-154	>GTGACC	>GGTCAC	0.9299969673156738
Mir154	6mer	GABBR2	446	127	132	127	132	18889225	x	6mer	446	NA	0	Mir-154	>GTGACC	>GGTCAC	0.9299969673156738
Mir154	6mer	GABBR2	446	127	132	127	132	18889225	x	6mer	446	NA	0	Mir-154	>GTGACC	>GGTCAC	0.9299969673156738
Mir154	6mer	SERF2	358	40	45	40	45	5627511	x	6mer	358	NA	0	Mir-154	>GTGACC	>GGTCAC	0.9299969673156738
Mir154	6mer	SERF2	358	40	45	40	45	5627511	x	6mer	358	NA	0	Mir-154	>GTGACC	>GGTCAC	0.9299969673156738
Mir154	6mer	CNRIP1	419	574	579	574	579	12978307	x	6mer	419	NA	0	Mir-154	>GTGACC	>GGTCAC	0.9299969673156738
Mir154	6mer	CNRIP1	419	574	579	574	579	12978307	x	6mer	419	NA	0	Mir-154	>GTGACC	>GGTCAC	0.9299969673156738
Mir154	6mer	CLPTM1	346	368	373	368	373	3567177	x	6mer	346	NA	0	Mir-154	>GTGACC	>GGTCAC	0.9299969673156738
Mir154	6mer	CLPTM1	346	368	373	368	373	3567177	x	6mer	346	NA	0	Mir-154	>GTGACC	>GGTCAC	0.9299969673156738
Mir154	6mer	PAXX	331	145	150	145	150	2019555	x	6mer	331	NA	0	Mir-154	>GTGACC	>GGTCAC	0.9299969673156738
Mir154	6mer	PAXX	331	145	150	145	150	2019555	x	6mer	331	NA	0	Mir-154	>GTGACC	>GGTCAC	0.9299969673156738
Mir154	6mer	MFSD2A	485	45	50	45	50	22796023	x	6mer	485	NA	0	Mir-154	>GTGACC	>GGTCAC	0.9299969673156738
Mir154	6mer	MFSD2A	485	45	50	45	50	22796023	x	6mer	485	NA	0	Mir-154	>GTGACC	>GGTCAC	0.9299969673156738
Mir154	6mer	CABIN1	538	189	194	189	194	29700647	x	6mer	538	NA	0	Mir-154	>GTGACC	>GGTCAC	0.9299969673156738
Mir154	6mer	CABIN1	538	189	194	189	194	29700647	x	6mer	538	NA	0	Mir-154	>GTGACC	>GGTCAC	0.9299969673156738
Mir154	6mer	MCOLN2	350	698	703	698	703	4052351	x	6mer	350	NA	0	Mir-154	>GTGACC	>GGTCAC	0.9299969673156738
Mir154	6mer	MCOLN2	350	698	703	698	703	4052351	x	6mer	350	NA	0	Mir-154	>GTGACC	>GGTCAC	0.9299969673156738
Mir154	6mer	SETD2	485	472	477	472	477	22599481	x	6mer	485	NA	0	Mir-154	>GTGACC	>GGTCAC	0.9299969673156738
Mir154	6mer	SETD2	485	472	477	472	477	22599481	x	6mer	485	NA	0	Mir-154	>GTGACC	>GGTCAC	0.9299969673156738
Mir154	6mer	GBX2	326	346	351	346	351	759845	x	6mer	326	NA	0	Mir-154	>GTGACC	>GGTCAC	0.9299969673156738
Mir154	6mer	GBX2	326	346	351	346	351	759845	x	6mer	326	NA	0	Mir-154	>GTGACC	>GGTCAC	0.9299969673156738
Mir154	6mer	FOXM1	419	776	781	776	781	12934198	x	6mer	419	NA	0	Mir-154	>GTGACC	>GGTCAC	0.9299969673156738
Mir154	6mer	FOXM1	419	776	781	776	781	12934198	x	6mer	419	NA	0	Mir-154	>GTGACC	>GGTCAC	0.9299969673156738
Mir154	6mer	KASH5	486	677	682	677	682	22985854	x	6mer	486	NA	0	Mir-154	>GTGACC	>GGTCAC	0.9299969673156738
Mir154	6mer	KASH5	486	677	682	677	682	22985854	x	6mer	486	NA	0	Mir-154	>GTGACC	>GGTCAC	0.9299969673156738
Mir154	6mer	ARHGEF16	357	560	565	560	565	5471782	x	6mer	357	NA	0	Mir-154	>GTGACC	>GGTCAC	0.9299969673156738
Mir154	6mer	ARHGEF16	357	560	565	560	565	5471782	x	6mer	357	NA	0	Mir-154	>GTGACC	>GGTCAC	0.9299969673156738
Mir154	6mer	GLB1L	333	59	64	59	64	2380774	x	6mer	333	NA	0	Mir-154	>GTGACC	>GGTCAC	0.9299969673156738
Mir154	6mer	GLB1L	333	59	64	59	64	2380774	x	6mer	333	NA	0	Mir-154	>GTGACC	>GGTCAC	0.9299969673156738
Mir154	6mer	SLC25A47	404	633	638	633	638	11004095	x	6mer	404	NA	0	Mir-154	>GTGACC	>GGTCAC	0.9299969673156738
Mir154	6mer	SLC25A47	404	633	638	633	638	11004095	x	6mer	404	NA	0	Mir-154	>GTGACC	>GGTCAC	0.9299969673156738
Mir154	6mer	LYST	467	319	324	319	324	20341307	x	6mer	467	NA	0	Mir-154	>GTGACC	>GGTCAC	0.9299969673156738
Mir154	6mer	LYST	467	319	324	319	324	20341307	x	6mer	467	NA	0	Mir-154	>GTGACC	>GGTCAC	0.9299969673156738
Mir154	6mer	CIITA	394	828	833	828	833	9573619	x	6mer	394	NA	0	Mir-154	>GTGACC	>GGTCAC	0.9299969673156738
Mir154	6mer	CIITA	394	828	833	828	833	9573619	x	6mer	394	NA	0	Mir-154	>GTGACC	>GGTCAC	0.9299969673156738
Mir154	6mer	LBX2	385	570	575	570	575	8779568	x	6mer	385	NA	0	Mir-154	>GTGACC	>GGTCAC	0.9299969673156738
Mir154	6mer	LBX2	385	570	575	570	575	8779568	x	6mer	385	NA	0	Mir-154	>GTGACC	>GGTCAC	0.9299969673156738
Mir154	6mer	SIVA1	448	102	107	102	107	19540495	x	6mer	448	NA	0	Mir-154	>GTGACC	>GGTCAC	0.9299969673156738
Mir154	6mer	SIVA1	448	102	107	102	107	19540495	x	6mer	448	NA	0	Mir-154	>GTGACC	>GGTCAC	0.9299969673156738
Mir154	6mer	ARL8A	509	494	499	494	499	23783594	x	6mer	509	NA	0	Mir-154	>GTGACC	>GGTCAC	0.9299969673156738
Mir154	6mer	ARL8A	509	494	499	494	499	23783594	x	6mer	509	NA	0	Mir-154	>GTGACC	>GGTCAC	0.9299969673156738
Mir154	6mer	C10H19ORF53	404	181	186	181	186	11160444	x	6mer	404	NA	0	Mir-154	>GTGACC	>GGTCAC	0.9299969673156738
Mir154	6mer	C10H19ORF53	404	181	186	181	186	11160444	x	6mer	404	NA	0	Mir-154	>GTGACC	>GGTCAC	0.9299969673156738
Mir154	6mer	TARS1	519	189	194	189	194	25878051	x	6mer	519	NA	0	Mir-154	>GTGACC	>GGTCAC	0.9299969673156738
Mir154	6mer	TARS1	519	189	194	189	194	25878051	x	6mer	519	NA	0	Mir-154	>GTGACC	>GGTCAC	0.9299969673156738
Mir154	6mer	KRT72	417	162	167	162	167	12444651	x	6mer	417	NA	0	Mir-154	>GTGACC	>GGTCAC	0.9299969673156738
Mir154	6mer	KRT72	417	162	167	162	167	12444651	x	6mer	417	NA	0	Mir-154	>GTGACC	>GGTCAC	0.9299969673156738
Mir154	6mer	PTK2B	398	276	281	276	281	10253334	x	6mer	398	NA	0	Mir-154	>GTGACC	>GGTCAC	0.9299969673156738
Mir154	6mer	PTK2B	398	276	281	276	281	10253334	x	6mer	398	NA	0	Mir-154	>GTGACC	>GGTCAC	0.9299969673156738
Mir154	6mer	LCP2	467	595	600	595	600	20522796	x	6mer	467	NA	0	Mir-154	>GTGACC	>GGTCAC	0.9299969673156738
Mir154	6mer	LCP2	467	595	600	595	600	20522796	x	6mer	467	NA	0	Mir-154	>GTGACC	>GGTCAC	0.9299969673156738
Mir154	6mer	CCK	407	47	52	47	52	11541196	x	6mer	407	NA	0	Mir-154	>GTGACC	>GGTCAC	0.9299969673156738
Mir154	6mer	CCK	407	47	52	47	52	11541196	x	6mer	407	NA	0	Mir-154	>GTGACC	>GGTCAC	0.9299969673156738
Mir154	6mer	CRACDL	330	41	46	41	46	1533072	x	6mer	330	NA	0	Mir-154	>GTGACC	>GGTCAC	0.9299969673156738
Mir154	6mer	CRACDL	330	41	46	41	46	1533072	x	6mer	330	NA	0	Mir-154	>GTGACC	>GGTCAC	0.9299969673156738
Mir154	6mer	SLC16A8	394	82	87	82	87	9461000	x	6mer	394	NA	0	Mir-154	>GTGACC	>GGTCAC	0.9299969673156738
Mir154	6mer	SLC16A8	394	82	87	82	87	9461000	x	6mer	394	NA	0	Mir-154	>GTGACC	>GGTCAC	0.9299969673156738
Mir154	6mer	LAD1	485	355	360	355	360	22837914	x	6mer	485	NA	0	Mir-154	>GTGACC	>GGTCAC	0.9299969673156738
Mir154	6mer	LAD1	485	355	360	355	360	22837914	x	6mer	485	NA	0	Mir-154	>GTGACC	>GGTCAC	0.9299969673156738
Mir154	6mer	PLXNB1	351	433	438	433	438	4635385	x	6mer	351	NA	0	Mir-154	>GTGACC	>GGTCAC	0.9299969673156738
Mir154	6mer	PLXNB1	351	433	438	433	438	4635385	x	6mer	351	NA	0	Mir-154	>GTGACC	>GGTCAC	0.9299969673156738
Mir154	6mer	MACROD1	407	29	34	29	34	11483314	x	6mer	407	NA	0	Mir-154	>GTGACC	>GGTCAC	0.9299969673156738
Mir154	6mer	MACROD1	407	29	34	29	34	11483314	x	6mer	407	NA	0	Mir-154	>GTGACC	>GGTCAC	0.9299969673156738
Mir154	6mer	MCM3	532	418	423	418	423	28190658	x	6mer	532	NA	0	Mir-154	>GTGACC	>GGTCAC	0.9299969673156738
Mir154	6mer	MCM3	532	418	423	418	423	28190658	x	6mer	532	NA	0	Mir-154	>GTGACC	>GGTCAC	0.9299969673156738
Mir154	6mer	NINJ1	346	142	147	142	147	3337793	x	6mer	346	NA	0	Mir-154	>GTGACC	>GGTCAC	0.9299969673156738
Mir154	6mer	NINJ1	346	142	147	142	147	3337793	x	6mer	346	NA	0	Mir-154	>GTGACC	>GGTCAC	0.9299969673156738
Mir154	6mer	NAGPA	404	265	270	265	270	11060791	x	6mer	404	NA	0	Mir-154	>GTGACC	>GGTCAC	0.9299969673156738
Mir154	6mer	NAGPA	404	265	270	265	270	11060791	x	6mer	404	NA	0	Mir-154	>GTGACC	>GGTCAC	0.9299969673156738
Mir154	6mer	NAA11	446	82	87	82	87	18813594	x	6mer	446	NA	0	Mir-154	>GTGACC	>GGTCAC	0.9299969673156738
Mir154	6mer	NAA11	446	82	87	82	87	18813594	x	6mer	446	NA	0	Mir-154	>GTGACC	>GGTCAC	0.9299969673156738
Mir154	6mer	SZT2	538	71	76	71	76	29485953	x	6mer	538	NA	0	Mir-154	>GTGACC	>GGTCAC	0.9299969673156738
Mir154	6mer	SZT2	538	71	76	71	76	29485953	x	6mer	538	NA	0	Mir-154	>GTGACC	>GGTCAC	0.9299969673156738
Mir154	6mer	APEH	394	32	37	32	37	9657991	x	6mer	394	NA	0	Mir-154	>GTGACC	>GGTCAC	0.9299969673156738
Mir154	6mer	APEH	394	32	37	32	37	9657991	x	6mer	394	NA	0	Mir-154	>GTGACC	>GGTCAC	0.9299969673156738
Mir154	6mer	TSPYL5	509	512	517	512	517	23529079	x	6mer	509	NA	0	Mir-154	>GTGACC	>GGTCAC	0.9299969673156738
Mir154	6mer	TSPYL5	509	512	517	512	517	23529079	x	6mer	509	NA	0	Mir-154	>GTGACC	>GGTCAC	0.9299969673156738
Mir154	6mer	ADAMTS3	407	255	260	255	260	11284745	x	6mer	407	NA	0	Mir-154	>GTGACC	>GGTCAC	0.9299969673156738
Mir154	6mer	ADAMTS3	407	255	260	255	260	11284745	x	6mer	407	NA	0	Mir-154	>GTGACC	>GGTCAC	0.9299969673156738
Mir154	6mer	RTL4	553	697	702	697	702	30948836	x	6mer	553	NA	0	Mir-154	>GTGACC	>GGTCAC	0.9299969673156738
Mir154	6mer	RTL4	553	697	702	697	702	30948836	x	6mer	553	NA	0	Mir-154	>GTGACC	>GGTCAC	0.9299969673156738
Mir154	6mer	PPP2R2C	537	125	130	125	130	29098688	x	6mer	537	NA	0	Mir-154	>GTGACC	>GGTCAC	0.9299969673156738
Mir154	6mer	PPP2R2C	537	125	130	125	130	29098688	x	6mer	537	NA	0	Mir-154	>GTGACC	>GGTCAC	0.9299969673156738
Mir154	6mer	GALNT11	356	461	466	461	466	5067455	x	6mer	356	NA	0	Mir-154	>GTGACC	>GGTCAC	0.9299969673156738
Mir154	6mer	GALNT11	356	461	466	461	466	5067455	x	6mer	356	NA	0	Mir-154	>GTGACC	>GGTCAC	0.9299969673156738
Mir154	6mer	ELOVL3	359	223	228	223	228	6257393	x	6mer	359	NA	0	Mir-154	>GTGACC	>GGTCAC	0.9299969673156738
Mir154	6mer	ELOVL3	359	223	228	223	228	6257393	x	6mer	359	NA	0	Mir-154	>GTGACC	>GGTCAC	0.9299969673156738
Mir154	6mer	EVA1B	510	95	100	95	100	23910514	x	6mer	510	NA	0	Mir-154	>GTGACC	>GGTCAC	0.9299969673156738
Mir154	6mer	EVA1B	510	95	100	95	100	23910514	x	6mer	510	NA	0	Mir-154	>GTGACC	>GGTCAC	0.9299969673156738
Mir154	6mer	FAAP20	486	373	378	373	378	23018768	x	6mer	486	NA	0	Mir-154	>GTGACC	>GGTCAC	0.9299969673156738
Mir154	6mer	FAAP20	486	373	378	373	378	23018768	x	6mer	486	NA	0	Mir-154	>GTGACC	>GGTCAC	0.9299969673156738
Mir154	6mer	METTL23	345	152	157	152	157	3122147	x	6mer	345	NA	0	Mir-154	>GTGACC	>GGTCAC	0.9299969673156738
Mir154	6mer	METTL23	345	152	157	152	157	3122147	x	6mer	345	NA	0	Mir-154	>GTGACC	>GGTCAC	0.9299969673156738
Mir154	6mer	RPA2	322	402	407	402	407	29814	x	6mer	322	NA	0	Mir-154	>GTGACC	>GGTCAC	0.9299969673156738
Mir154	6mer	RPA2	322	402	407	402	407	29814	x	6mer	322	NA	0	Mir-154	>GTGACC	>GGTCAC	0.9299969673156738
Mir154	6mer	ENDOV	407	187	192	187	192	11578058	x	6mer	407	NA	0	Mir-154	>GTGACC	>GGTCAC	0.9299969673156738
Mir154	6mer	ENDOV	407	187	192	187	192	11578058	x	6mer	407	NA	0	Mir-154	>GTGACC	>GGTCAC	0.9299969673156738
Mir154	6mer	MXRA8	330	767	772	767	772	1646204	x	6mer	330	NA	0	Mir-154	>GTGACC	>GGTCAC	0.9299969673156738
Mir154	6mer	MXRA8	330	767	772	767	772	1646204	x	6mer	330	NA	0	Mir-154	>GTGACC	>GGTCAC	0.9299969673156738
Mir154	6mer	SOGA1	356	214	219	214	219	5230046	x	6mer	356	NA	0	Mir-154	>GTGACC	>GGTCAC	0.9299969673156738
Mir154	6mer	SOGA1	356	214	219	214	219	5230046	x	6mer	356	NA	0	Mir-154	>GTGACC	>GGTCAC	0.9299969673156738
Mir154	6mer	TACR1	440	81	86	81	86	18127436	x	6mer	440	NA	0	Mir-154	>GTGACC	>GGTCAC	0.9299969673156738
Mir154	6mer	TACR1	440	81	86	81	86	18127436	x	6mer	440	NA	0	Mir-154	>GTGACC	>GGTCAC	0.9299969673156738
Mir154	6mer	SART3	396	204	209	204	209	9961983	x	6mer	396	NA	0	Mir-154	>GTGACC	>GGTCAC	0.9299969673156738
Mir154	6mer	SART3	396	204	209	204	209	9961983	x	6mer	396	NA	0	Mir-154	>GTGACC	>GGTCAC	0.9299969673156738
Mir154	6mer	RAB9A	553	169	174	169	174	30940043	x	6mer	553	NA	0	Mir-154	>GTGACC	>GGTCAC	0.9299969673156738
Mir154	6mer	RAB9A	553	169	174	169	174	30940043	x	6mer	553	NA	0	Mir-154	>GTGACC	>GGTCAC	0.9299969673156738
Mir154	6mer	MED22	522	228	233	228	233	26151486	x	6mer	522	NA	0	Mir-154	>GTGACC	>GGTCAC	0.9299969673156738
Mir154	6mer	MED22	522	228	233	228	233	26151486	x	6mer	522	NA	0	Mir-154	>GTGACC	>GGTCAC	0.9299969673156738
Mir154	6mer	TMEM50A	509	249	254	249	254	23554625	x	6mer	509	NA	0	Mir-154	>GTGACC	>GGTCAC	0.9299969673156738
Mir154	6mer	TMEM50A	509	249	254	249	254	23554625	x	6mer	509	NA	0	Mir-154	>GTGACC	>GGTCAC	0.9299969673156738
Mir154	6mer	DACT3	407	66	71	66	71	11594679	x	6mer	407	NA	0	Mir-154	>GTGACC	>GGTCAC	0.9299969673156738
Mir154	6mer	DACT3	407	66	71	66	71	11594679	x	6mer	407	NA	0	Mir-154	>GTGACC	>GGTCAC	0.9299969673156738
Mir154	6mer	USP54	474	283	288	283	288	21974417	x	6mer	474	NA	0	Mir-154	>GTGACC	>GGTCAC	0.9299969673156738
Mir154	6mer	USP54	474	283	288	283	288	21974417	x	6mer	474	NA	0	Mir-154	>GTGACC	>GGTCAC	0.9299969673156738
Mir154	6mer	ITGB7	327	58	63	58	63	1146883	x	6mer	327	NA	0	Mir-154	>GTGACC	>GGTCAC	0.9299969673156738
Mir154	6mer	ITGB7	327	58	63	58	63	1146883	x	6mer	327	NA	0	Mir-154	>GTGACC	>GGTCAC	0.9299969673156738
Mir154	6mer	FAM168A	531	108	113	108	113	27738666	x	6mer	531	NA	0	Mir-154	>GTGACC	>GGTCAC	0.9299969673156738
Mir154	6mer	FAM168A	531	108	113	108	113	27738666	x	6mer	531	NA	0	Mir-154	>GTGACC	>GGTCAC	0.9299969673156738
Mir154	6mer	ANKMY1	333	394	399	394	399	2384764	x	6mer	333	NA	0	Mir-154	>GTGACC	>GGTCAC	0.9299969673156738
Mir154	6mer	ANKMY1	333	394	399	394	399	2384764	x	6mer	333	NA	0	Mir-154	>GTGACC	>GGTCAC	0.9299969673156738
Mir154	6mer	METTL4	351	707	712	707	712	4688734	x	6mer	351	NA	0	Mir-154	>GTGACC	>GGTCAC	0.9299969673156738
Mir154	6mer	METTL4	351	707	712	707	712	4688734	x	6mer	351	NA	0	Mir-154	>GTGACC	>GGTCAC	0.9299969673156738
Mir154	6mer	CLEC4F	522	18	23	18	23	26210509	x	6mer	522	NA	0	Mir-154	>GTGACC	>GGTCAC	0.9299969673156738
Mir154	6mer	CLEC4F	522	18	23	18	23	26210509	x	6mer	522	NA	0	Mir-154	>GTGACC	>GGTCAC	0.9299969673156738
Mir154	6mer	SBK2	510	146	151	146	151	24262410	x	6mer	510	NA	0	Mir-154	>GTGACC	>GGTCAC	0.9299969673156738
Mir154	6mer	SBK2	510	146	151	146	151	24262410	x	6mer	510	NA	0	Mir-154	>GTGACC	>GGTCAC	0.9299969673156738
Mir154	6mer	VPS41	380	248	253	248	253	8563482	x	6mer	380	NA	0	Mir-154	>GTGACC	>GGTCAC	0.9299969673156738
Mir154	6mer	VPS41	380	248	253	248	253	8563482	x	6mer	380	NA	0	Mir-154	>GTGACC	>GGTCAC	0.9299969673156738
Mir154	6mer	FGF22	326	123	128	123	128	964216	x	6mer	326	NA	0	Mir-154	>GTGACC	>GGTCAC	0.9299969673156738
Mir154	6mer	FGF22	326	123	128	123	128	964216	x	6mer	326	NA	0	Mir-154	>GTGACC	>GGTCAC	0.9299969673156738
Mir154	6mer	SEC14L1	532	301	306	301	306	28361187	x	6mer	532	NA	0	Mir-154	>GTGACC	>GGTCAC	0.9299969673156738
Mir154	6mer	SEC14L1	532	301	306	301	306	28361187	x	6mer	532	NA	0	Mir-154	>GTGACC	>GGTCAC	0.9299969673156738
Mir154	6mer	GAS6	330	288	293	288	293	1467161	x	6mer	330	NA	0	Mir-154	>GTGACC	>GGTCAC	0.9299969673156738
Mir154	6mer	GAS6	330	288	293	288	293	1467161	x	6mer	330	NA	0	Mir-154	>GTGACC	>GGTCAC	0.9299969673156738
Mir154	6mer	MLLT1	447	424	429	424	429	19128705	x	6mer	447	NA	0	Mir-154	>GTGACC	>GGTCAC	0.9299969673156738
Mir154	6mer	MLLT1	447	424	429	424	429	19128705	x	6mer	447	NA	0	Mir-154	>GTGACC	>GGTCAC	0.9299969673156738
Mir154	6mer	GP9	327	15	20	15	20	1350780	x	6mer	327	NA	0	Mir-154	>GTGACC	>GGTCAC	0.9299969673156738
Mir154	6mer	GP9	327	15	20	15	20	1350780	x	6mer	327	NA	0	Mir-154	>GTGACC	>GGTCAC	0.9299969673156738
Mir154	6mer	ACAD8	385	541	546	541	546	8729674	x	6mer	385	NA	0	Mir-154	>GTGACC	>GGTCAC	0.9299969673156738
Mir154	6mer	ACAD8	385	541	546	541	546	8729674	x	6mer	385	NA	0	Mir-154	>GTGACC	>GGTCAC	0.9299969673156738
Mir154	6mer	TMEM255B	462	313	318	313	318	20072598	x	6mer	462	NA	0	Mir-154	>GTGACC	>GGTCAC	0.9299969673156738
Mir154	6mer	TMEM255B	462	313	318	313	318	20072598	x	6mer	462	NA	0	Mir-154	>GTGACC	>GGTCAC	0.9299969673156738
Mir154	6mer	CFAP46	345	353	358	353	358	3065334	x	6mer	345	NA	0	Mir-154	>GTGACC	>GGTCAC	0.9299969673156738
Mir154	6mer	CFAP46	345	353	358	353	358	3065334	x	6mer	345	NA	0	Mir-154	>GTGACC	>GGTCAC	0.9299969673156738
Mir154	6mer	ENG	537	247	252	247	252	29314715	x	6mer	537	NA	0	Mir-154	>GTGACC	>GGTCAC	0.9299969673156738
Mir154	6mer	ENG	537	247	252	247	252	29314715	x	6mer	537	NA	0	Mir-154	>GTGACC	>GGTCAC	0.9299969673156738
Mir154	6mer	C13H9ORF43	509	327	332	327	332	23753518	x	6mer	509	NA	0	Mir-154	>GTGACC	>GGTCAC	0.9299969673156738
Mir154	6mer	C13H9ORF43	509	327	332	327	332	23753518	x	6mer	509	NA	0	Mir-154	>GTGACC	>GGTCAC	0.9299969673156738
Mir154	6mer	ZNF775	322	691	696	691	696	65571	x	6mer	322	NA	0	Mir-154	>GTGACC	>GGTCAC	0.9299969673156738
Mir154	6mer	ZNF775	322	691	696	691	696	65571	x	6mer	322	NA	0	Mir-154	>GTGACC	>GGTCAC	0.9299969673156738
Mir154	6mer	RTF2	404	149	154	149	154	10919087	x	6mer	404	NA	0	Mir-154	>GTGACC	>GGTCAC	0.9299969673156738
Mir154	6mer	RTF2	404	149	154	149	154	10919087	x	6mer	404	NA	0	Mir-154	>GTGACC	>GGTCAC	0.9299969673156738
Mir154	6mer	EHD1	447	195	200	195	200	19117568	x	6mer	447	NA	0	Mir-154	>GTGACC	>GGTCAC	0.9299969673156738
Mir154	6mer	EHD1	447	195	200	195	200	19117568	x	6mer	447	NA	0	Mir-154	>GTGACC	>GGTCAC	0.9299969673156738
Mir154	6mer	ILF3	346	381	386	381	386	3294531	x	6mer	346	NA	0	Mir-154	>GTGACC	>GGTCAC	0.9299969673156738
Mir154	6mer	ILF3	346	381	386	381	386	3294531	x	6mer	346	NA	0	Mir-154	>GTGACC	>GGTCAC	0.9299969673156738
Mir154	6mer	ADM5	396	34	39	34	39	10023049	x	6mer	396	NA	0	Mir-154	>GTGACC	>GGTCAC	0.9299969673156738
Mir154	6mer	ADM5	396	34	39	34	39	10023049	x	6mer	396	NA	0	Mir-154	>GTGACC	>GGTCAC	0.9299969673156738
Mir154	6mer	CLDN7	425	111	116	111	116	14270230	x	6mer	425	NA	0	Mir-154	>GTGACC	>GGTCAC	0.9299969673156738
Mir154	6mer	CLDN7	425	111	116	111	116	14270230	x	6mer	425	NA	0	Mir-154	>GTGACC	>GGTCAC	0.9299969673156738
Mir154	6mer	TEAD2	553	389	394	389	394	30882288	x	6mer	553	NA	0	Mir-154	>GTGACC	>GGTCAC	0.9299969673156738
Mir154	6mer	TEAD2	553	389	394	389	394	30882288	x	6mer	553	NA	0	Mir-154	>GTGACC	>GGTCAC	0.9299969673156738
Mir154	6mer	PITRM1	322	267	272	267	272	227095	x	6mer	322	NA	0	Mir-154	>GTGACC	>GGTCAC	0.9299969673156738
Mir154	6mer	PITRM1	322	267	272	267	272	227095	x	6mer	322	NA	0	Mir-154	>GTGACC	>GGTCAC	0.9299969673156738
Mir154	6mer	GMIP	404	341	346	341	346	11162647	x	6mer	404	NA	0	Mir-154	>GTGACC	>GGTCAC	0.9299969673156738
Mir154	6mer	GMIP	404	341	346	341	346	11162647	x	6mer	404	NA	0	Mir-154	>GTGACC	>GGTCAC	0.9299969673156738
Mir154	6mer	ARL6IP4	462	133	138	133	138	20269503	x	6mer	462	NA	0	Mir-154	>GTGACC	>GGTCAC	0.9299969673156738
Mir154	6mer	ARL6IP4	462	133	138	133	138	20269503	x	6mer	462	NA	0	Mir-154	>GTGACC	>GGTCAC	0.9299969673156738
Mir154	6mer	FAM3A	419	458	463	458	463	13089556	x	6mer	419	NA	0	Mir-154	>GTGACC	>GGTCAC	0.9299969673156738
Mir154	6mer	FAM3A	419	458	463	458	463	13089556	x	6mer	419	NA	0	Mir-154	>GTGACC	>GGTCAC	0.9299969673156738
Mir154	6mer	KDELR1	447	649	654	649	654	19472639	x	6mer	447	NA	0	Mir-154	>GTGACC	>GGTCAC	0.9299969673156738
Mir154	6mer	KDELR1	447	649	654	649	654	19472639	x	6mer	447	NA	0	Mir-154	>GTGACC	>GGTCAC	0.9299969673156738
Mir154	6mer	CACNG1	519	343	348	343	348	25590072	x	6mer	519	NA	0	Mir-154	>GTGACC	>GGTCAC	0.9299969673156738
Mir154	6mer	CACNG1	519	343	348	343	348	25590072	x	6mer	519	NA	0	Mir-154	>GTGACC	>GGTCAC	0.9299969673156738
Mir154	6mer	BECN1	356	455	460	455	460	4971893	x	6mer	356	NA	0	Mir-154	>GTGACC	>GGTCAC	0.9299969673156738
Mir154	6mer	BECN1	356	455	460	455	460	4971893	x	6mer	356	NA	0	Mir-154	>GTGACC	>GGTCAC	0.9299969673156738
Mir154	6mer	CKM	358	124	129	124	129	5831344	x	6mer	358	NA	0	Mir-154	>GTGACC	>GGTCAC	0.9299969673156738
Mir154	6mer	CKM	358	124	129	124	129	5831344	x	6mer	358	NA	0	Mir-154	>GTGACC	>GGTCAC	0.9299969673156738
Mir154	6mer	BLK	417	197	202	197	202	12299508	x	6mer	417	NA	0	Mir-154	>GTGACC	>GGTCAC	0.9299969673156738
Mir154	6mer	BLK	417	197	202	197	202	12299508	x	6mer	417	NA	0	Mir-154	>GTGACC	>GGTCAC	0.9299969673156738
Mir154	6mer	TRIM8	553	271	276	271	276	30820232	x	6mer	553	NA	0	Mir-154	>GTGACC	>GGTCAC	0.9299969673156738
Mir154	6mer	TRIM8	553	271	276	271	276	30820232	x	6mer	553	NA	0	Mir-154	>GTGACC	>GGTCAC	0.9299969673156738
Mir154	6mer	NMRK2	346	142	147	142	147	3298766	x	6mer	346	NA	0	Mir-154	>GTGACC	>GGTCAC	0.9299969673156738
Mir154	6mer	NMRK2	346	142	147	142	147	3298766	x	6mer	346	NA	0	Mir-154	>GTGACC	>GGTCAC	0.9299969673156738
Mir154	6mer	RPS6KL1	509	223	228	223	228	23627597	x	6mer	509	NA	0	Mir-154	>GTGACC	>GGTCAC	0.9299969673156738
Mir154	6mer	RPS6KL1	509	223	228	223	228	23627597	x	6mer	509	NA	0	Mir-154	>GTGACC	>GGTCAC	0.9299969673156738
Mir154	6mer	DENND3	467	353	358	353	358	20445250	x	6mer	467	NA	0	Mir-154	>GTGACC	>GGTCAC	0.9299969673156738
Mir154	6mer	DENND3	467	353	358	353	358	20445250	x	6mer	467	NA	0	Mir-154	>GTGACC	>GGTCAC	0.9299969673156738
Mir154	6mer	TBCD	553	114	119	114	119	30848582	x	6mer	553	NA	0	Mir-154	>GTGACC	>GGTCAC	0.9299969673156738
Mir154	6mer	TBCD	553	114	119	114	119	30848582	x	6mer	553	NA	0	Mir-154	>GTGACC	>GGTCAC	0.9299969673156738
Mir154	6mer	ZCCHC17	417	506	511	506	511	12281143	x	6mer	417	NA	0	Mir-154	>GTGACC	>GGTCAC	0.9299969673156738
Mir154	6mer	ZCCHC17	417	506	511	506	511	12281143	x	6mer	417	NA	0	Mir-154	>GTGACC	>GGTCAC	0.9299969673156738
Mir154	6mer	SRMS	385	25	30	25	30	8885317	x	6mer	385	NA	0	Mir-154	>GTGACC	>GGTCAC	0.9299969673156738
Mir154	6mer	SRMS	385	25	30	25	30	8885317	x	6mer	385	NA	0	Mir-154	>GTGACC	>GGTCAC	0.9299969673156738
Mir154	6mer	RNF215	356	420	425	420	425	5047935	x	6mer	356	NA	0	Mir-154	>GTGACC	>GGTCAC	0.9299969673156738
Mir154	6mer	RNF215	356	420	425	420	425	5047935	x	6mer	356	NA	0	Mir-154	>GTGACC	>GGTCAC	0.9299969673156738
Mir154	6mer	TMEM125	486	226	231	226	231	23186997	x	6mer	486	NA	0	Mir-154	>GTGACC	>GGTCAC	0.9299969673156738
Mir154	6mer	TMEM125	486	226	231	226	231	23186997	x	6mer	486	NA	0	Mir-154	>GTGACC	>GGTCAC	0.9299969673156738
Mir154	6mer	ACAP3	396	577	582	577	582	9740407	x	6mer	396	NA	0	Mir-154	>GTGACC	>GGTCAC	0.9299969673156738
Mir154	6mer	ACAP3	396	577	582	577	582	9740407	x	6mer	396	NA	0	Mir-154	>GTGACC	>GGTCAC	0.9299969673156738
Mir154	6mer	HDC	509	555	560	555	560	23617545	x	6mer	509	NA	0	Mir-154	>GTGACC	>GGTCAC	0.9299969673156738
Mir154	6mer	HDC	509	555	560	555	560	23617545	x	6mer	509	NA	0	Mir-154	>GTGACC	>GGTCAC	0.9299969673156738
Mir154	6mer	YPEL2	548	32	37	32	37	30082265	x	6mer	548	NA	0	Mir-154	>GTGACC	>GGTCAC	0.9299969673156738
Mir154	6mer	YPEL2	548	32	37	32	37	30082265	x	6mer	548	NA	0	Mir-154	>GTGACC	>GGTCAC	0.9299969673156738
Mir154	6mer	RPUSD1	532	278	283	278	283	28271900	x	6mer	532	NA	0	Mir-154	>GTGACC	>GGTCAC	0.9299969673156738
Mir154	6mer	RPUSD1	532	278	283	278	283	28271900	x	6mer	532	NA	0	Mir-154	>GTGACC	>GGTCAC	0.9299969673156738
Mir154	6mer	HRAS	538	133	138	133	138	29608584	x	6mer	538	NA	0	Mir-154	>GTGACC	>GGTCAC	0.9299969673156738
Mir154	6mer	HRAS	538	133	138	133	138	29608584	x	6mer	538	NA	0	Mir-154	>GTGACC	>GGTCAC	0.9299969673156738
Mir154	6mer	MCM3	419	418	423	418	423	12927131	x	6mer	419	NA	0	Mir-154	>GTGACC	>GGTCAC	0.9299969673156738
Mir154	6mer	MCM3	419	418	423	418	423	12927131	x	6mer	419	NA	0	Mir-154	>GTGACC	>GGTCAC	0.9299969673156738
Mir154	6mer	TOP2A	447	276	281	276	281	19435729	x	6mer	447	NA	0	Mir-154	>GTGACC	>GGTCAC	0.9299969673156738
Mir154	6mer	TOP2A	447	276	281	276	281	19435729	x	6mer	447	NA	0	Mir-154	>GTGACC	>GGTCAC	0.9299969673156738
Mir154	6mer	PFKM	350	389	394	389	394	4319960	x	6mer	350	NA	0	Mir-154	>GTGACC	>GGTCAC	0.9299969673156738
Mir154	6mer	PFKM	350	389	394	389	394	4319960	x	6mer	350	NA	0	Mir-154	>GTGACC	>GGTCAC	0.9299969673156738
Mir154	6mer	PRRT1	331	309	314	309	314	2132950	x	6mer	331	NA	0	Mir-154	>GTGACC	>GGTCAC	0.9299969673156738
Mir154	6mer	PRRT1	331	309	314	309	314	2132950	x	6mer	331	NA	0	Mir-154	>GTGACC	>GGTCAC	0.9299969673156738
Mir154	6mer	TNS4	385	731	736	731	736	8872083	x	6mer	385	NA	0	Mir-154	>GTGACC	>GGTCAC	0.9299969673156738
Mir154	6mer	TNS4	385	731	736	731	736	8872083	x	6mer	385	NA	0	Mir-154	>GTGACC	>GGTCAC	0.9299969673156738
Mir154	6mer	OCLN	446	50	55	50	55	19040500	x	6mer	446	NA	0	Mir-154	>GTGACC	>GGTCAC	0.9299969673156738
Mir154	6mer	OCLN	446	50	55	50	55	19040500	x	6mer	446	NA	0	Mir-154	>GTGACC	>GGTCAC	0.9299969673156738
Mir154	6mer	METRNL	322	487	492	487	492	335279	x	6mer	322	NA	0	Mir-154	>GTGACC	>GGTCAC	0.9299969673156738
Mir154	6mer	METRNL	322	487	492	487	492	335279	x	6mer	322	NA	0	Mir-154	>GTGACC	>GGTCAC	0.9299969673156738
Mir154	6mer	SYT5	509	121	126	121	126	23844159	x	6mer	509	NA	0	Mir-154	>GTGACC	>GGTCAC	0.9299969673156738
Mir154	6mer	SYT5	509	121	126	121	126	23844159	x	6mer	509	NA	0	Mir-154	>GTGACC	>GGTCAC	0.9299969673156738
Mir154	6mer	TSTD1	486	75	80	75	80	23418312	x	6mer	486	NA	0	Mir-154	>GTGACC	>GGTCAC	0.9299969673156738
Mir154	6mer	TSTD1	486	75	80	75	80	23418312	x	6mer	486	NA	0	Mir-154	>GTGACC	>GGTCAC	0.9299969673156738
Mir154	6mer	CCDC103	351	31	36	31	36	4816808	x	6mer	351	NA	0	Mir-154	>GTGACC	>GGTCAC	0.9299969673156738
Mir154	6mer	CCDC103	351	31	36	31	36	4816808	x	6mer	351	NA	0	Mir-154	>GTGACC	>GGTCAC	0.9299969673156738
Mir154	6mer	FBRS	420	183	188	183	188	13399177	x	6mer	420	NA	0	Mir-154	>GTGACC	>GGTCAC	0.9299969673156738
Mir154	6mer	FBRS	420	183	188	183	188	13399177	x	6mer	420	NA	0	Mir-154	>GTGACC	>GGTCAC	0.9299969673156738
Mir154	6mer	GGCT	326	901	906	901	906	973816	x	6mer	326	NA	0	Mir-154	>GTGACC	>GGTCAC	0.9299969673156738
Mir154	6mer	GGCT	326	901	906	901	906	973816	x	6mer	326	NA	0	Mir-154	>GTGACC	>GGTCAC	0.9299969673156738
Mir154	6mer	SLC9A5	467	752	757	752	757	20622594	x	6mer	467	NA	0	Mir-154	>GTGACC	>GGTCAC	0.9299969673156738
Mir154	6mer	SLC9A5	467	752	757	752	757	20622594	x	6mer	467	NA	0	Mir-154	>GTGACC	>GGTCAC	0.9299969673156738
Mir154	6mer	MRFAP1	327	670	675	670	675	1099512	x	6mer	327	NA	0	Mir-154	>GTGACC	>GGTCAC	0.9299969673156738
Mir154	6mer	MRFAP1	327	670	675	670	675	1099512	x	6mer	327	NA	0	Mir-154	>GTGACC	>GGTCAC	0.9299969673156738
Mir154	6mer	SYNGR2	550	568	573	568	573	30451969	x	6mer	550	NA	0	Mir-154	>GTGACC	>GGTCAC	0.9299969673156738
Mir154	6mer	SYNGR2	550	568	573	568	573	30451969	x	6mer	550	NA	0	Mir-154	>GTGACC	>GGTCAC	0.9299969673156738
Mir154	6mer	CCL21	440	234	239	234	239	18052328	x	6mer	440	NA	0	Mir-154	>GTGACC	>GGTCAC	0.9299969673156738
Mir154	6mer	CCL21	440	234	239	234	239	18052328	x	6mer	440	NA	0	Mir-154	>GTGACC	>GGTCAC	0.9299969673156738
Mir154	6mer	RGS12	359	441	446	441	446	6019764	x	6mer	359	NA	0	Mir-154	>GTGACC	>GGTCAC	0.9299969673156738
Mir154	6mer	RGS12	359	441	446	441	446	6019764	x	6mer	359	NA	0	Mir-154	>GTGACC	>GGTCAC	0.9299969673156738
Mir154	6mer	GDPGP1	467	65	70	65	70	20602293	x	6mer	467	NA	0	Mir-154	>GTGACC	>GGTCAC	0.9299969673156738
Mir154	6mer	GDPGP1	467	65	70	65	70	20602293	x	6mer	467	NA	0	Mir-154	>GTGACC	>GGTCAC	0.9299969673156738
Mir154	6mer	ASIC2	510	317	322	317	322	23993501	x	6mer	510	NA	0	Mir-154	>GTGACC	>GGTCAC	0.9299969673156738
Mir154	6mer	ASIC2	510	317	322	317	322	23993501	x	6mer	510	NA	0	Mir-154	>GTGACC	>GGTCAC	0.9299969673156738
Mir154	6mer	NUCB1	330	296	301	296	301	1824777	x	6mer	330	NA	0	Mir-154	>GTGACC	>GGTCAC	0.9299969673156738
Mir154	6mer	NUCB1	330	296	301	296	301	1824777	x	6mer	330	NA	0	Mir-154	>GTGACC	>GGTCAC	0.9299969673156738
Mir154	6mer	FAM3A	350	511	516	511	516	4398281	x	6mer	350	NA	0	Mir-154	>GTGACC	>GGTCAC	0.9299969673156738
Mir154	6mer	FAM3A	350	511	516	511	516	4398281	x	6mer	350	NA	0	Mir-154	>GTGACC	>GGTCAC	0.9299969673156738
Mir154	6mer	IL21R	420	354	359	354	359	13397338	x	6mer	420	NA	0	Mir-154	>GTGACC	>GGTCAC	0.9299969673156738
Mir154	6mer	IL21R	420	354	359	354	359	13397338	x	6mer	420	NA	0	Mir-154	>GTGACC	>GGTCAC	0.9299969673156738
Mir154	6mer	CFD	333	20	25	20	25	2304473	x	6mer	333	NA	0	Mir-154	>GTGACC	>GGTCAC	0.9299969673156738
Mir154	6mer	CFD	333	20	25	20	25	2304473	x	6mer	333	NA	0	Mir-154	>GTGACC	>GGTCAC	0.9299969673156738
Mir154	6mer	TMEM223	485	95	100	95	100	22766450	x	6mer	485	NA	0	Mir-154	>GTGACC	>GGTCAC	0.9299969673156738
Mir154	6mer	TMEM223	485	95	100	95	100	22766450	x	6mer	485	NA	0	Mir-154	>GTGACC	>GGTCAC	0.9299969673156738
Mir154	6mer	CARHSP1	404	82	87	82	87	11060962	x	6mer	404	NA	0	Mir-154	>GTGACC	>GGTCAC	0.9299969673156738
Mir154	6mer	CARHSP1	404	82	87	82	87	11060962	x	6mer	404	NA	0	Mir-154	>GTGACC	>GGTCAC	0.9299969673156738
Mir154	6mer	FTSJ1	346	507	512	507	512	3621718	x	6mer	346	NA	0	Mir-154	>GTGACC	>GGTCAC	0.9299969673156738
Mir154	6mer	FTSJ1	346	507	512	507	512	3621718	x	6mer	346	NA	0	Mir-154	>GTGACC	>GGTCAC	0.9299969673156738
Mir154	6mer	PDK2	407	761	766	761	766	11572097	x	6mer	407	NA	0	Mir-154	>GTGACC	>GGTCAC	0.9299969673156738
Mir154	6mer	PDK2	407	761	766	761	766	11572097	x	6mer	407	NA	0	Mir-154	>GTGACC	>GGTCAC	0.9299969673156738
Mir154	6mer	DGKZ	350	121	126	121	126	4218528	x	6mer	350	NA	0	Mir-154	>GTGACC	>GGTCAC	0.9299969673156738
Mir154	6mer	DGKZ	350	121	126	121	126	4218528	x	6mer	350	NA	0	Mir-154	>GTGACC	>GGTCAC	0.9299969673156738
Mir154	6mer	ZDHHC8	462	587	592	587	592	20261621	x	6mer	462	NA	0	Mir-154	>GTGACC	>GGTCAC	0.9299969673156738
Mir154	6mer	ZDHHC8	462	587	592	587	592	20261621	x	6mer	462	NA	0	Mir-154	>GTGACC	>GGTCAC	0.9299969673156738
Mir154	6mer	ADORA2B	345	308	313	308	313	3101514	x	6mer	345	NA	0	Mir-154	>GTGACC	>GGTCAC	0.9299969673156738
Mir154	6mer	ADORA2B	345	308	313	308	313	3101514	x	6mer	345	NA	0	Mir-154	>GTGACC	>GGTCAC	0.9299969673156738
Mir154	6mer	PIK3R6	417	396	401	396	401	12603459	x	6mer	417	NA	0	Mir-154	>GTGACC	>GGTCAC	0.9299969673156738
Mir154	6mer	PIK3R6	417	396	401	396	401	12603459	x	6mer	417	NA	0	Mir-154	>GTGACC	>GGTCAC	0.9299969673156738
Mir154	6mer	SLC27A3	550	27	32	27	32	30134034	x	6mer	550	NA	0	Mir-154	>GTGACC	>GGTCAC	0.9299969673156738
Mir154	6mer	SLC27A3	550	27	32	27	32	30134034	x	6mer	550	NA	0	Mir-154	>GTGACC	>GGTCAC	0.9299969673156738
Mir154	6mer	TKFC	548	225	230	225	230	29960654	x	6mer	548	NA	0	Mir-154	>GTGACC	>GGTCAC	0.9299969673156738
Mir154	6mer	TKFC	548	225	230	225	230	29960654	x	6mer	548	NA	0	Mir-154	>GTGACC	>GGTCAC	0.9299969673156738
Mir154	6mer	MAFG	357	422	427	422	427	5504658	x	6mer	357	NA	0	Mir-154	>GTGACC	>GGTCAC	0.9299969673156738
Mir154	6mer	MAFG	357	422	427	422	427	5504658	x	6mer	357	NA	0	Mir-154	>GTGACC	>GGTCAC	0.9299969673156738
Mir154	6mer	XYLB	462	560	565	560	565	20150802	x	6mer	462	NA	0	Mir-154	>GTGACC	>GGTCAC	0.9299969673156738
Mir154	6mer	XYLB	462	560	565	560	565	20150802	x	6mer	462	NA	0	Mir-154	>GTGACC	>GGTCAC	0.9299969673156738
Mir154	6mer	EXD3	394	64	69	64	69	9517124	x	6mer	394	NA	0	Mir-154	>GTGACC	>GGTCAC	0.9299969673156738
Mir154	6mer	EXD3	394	64	69	64	69	9517124	x	6mer	394	NA	0	Mir-154	>GTGACC	>GGTCAC	0.9299969673156738
Mir154	6mer	CDK20	419	319	324	319	324	12883635	x	6mer	419	NA	0	Mir-154	>GTGACC	>GGTCAC	0.9299969673156738
Mir154	6mer	CDK20	419	319	324	319	324	12883635	x	6mer	419	NA	0	Mir-154	>GTGACC	>GGTCAC	0.9299969673156738
Mir154	6mer	EHD1	345	194	199	194	199	2963529	x	6mer	345	NA	0	Mir-154	>GTGACC	>GGTCAC	0.9299969673156738
Mir154	6mer	EHD1	345	194	199	194	199	2963529	x	6mer	345	NA	0	Mir-154	>GTGACC	>GGTCAC	0.9299969673156738
Mir154	6mer	RPGR	407	15	20	15	20	11277442	x	6mer	407	NA	0	Mir-154	>GTGACC	>GGTCAC	0.9299969673156738
Mir154	6mer	RPGR	407	15	20	15	20	11277442	x	6mer	407	NA	0	Mir-154	>GTGACC	>GGTCAC	0.9299969673156738
Mir154	6mer	TPRG1L	442	148	153	148	153	18244867	x	6mer	442	NA	0	Mir-154	>GTGACC	>GGTCAC	0.9299969673156738
Mir154	6mer	TPRG1L	442	148	153	148	153	18244867	x	6mer	442	NA	0	Mir-154	>GTGACC	>GGTCAC	0.9299969673156738
Mir154	6mer	BTBD2	394	270	275	270	275	9399236	x	6mer	394	NA	0	Mir-154	>GTGACC	>GGTCAC	0.9299969673156738
Mir154	6mer	BTBD2	394	270	275	270	275	9399236	x	6mer	394	NA	0	Mir-154	>GTGACC	>GGTCAC	0.9299969673156738
Mir154	6mer	GPANK1	362	58	63	58	63	6487696	x	6mer	362	NA	0	Mir-154	>GTGACC	>GGTCAC	0.9299969673156738
Mir154	6mer	GPANK1	362	58	63	58	63	6487696	x	6mer	362	NA	0	Mir-154	>GTGACC	>GGTCAC	0.9299969673156738
Mir154	6mer	NINJ1	396	189	194	189	194	9850165	x	6mer	396	NA	0	Mir-154	>GTGACC	>GGTCAC	0.9299969673156738
Mir154	6mer	NINJ1	396	189	194	189	194	9850165	x	6mer	396	NA	0	Mir-154	>GTGACC	>GGTCAC	0.9299969673156738
Mir154	6mer	PPP4R1	362	212	217	212	217	6578375	x	6mer	362	NA	0	Mir-154	>GTGACC	>GGTCAC	0.9299969673156738
Mir154	6mer	PPP4R1	362	212	217	212	217	6578375	x	6mer	362	NA	0	Mir-154	>GTGACC	>GGTCAC	0.9299969673156738
Mir154	6mer	EFNB3	509	303	308	303	308	23818777	x	6mer	509	NA	0	Mir-154	>GTGACC	>GGTCAC	0.9299969673156738
Mir154	6mer	EFNB3	509	303	308	303	308	23818777	x	6mer	509	NA	0	Mir-154	>GTGACC	>GGTCAC	0.9299969673156738
Mir154	6mer	CDH23	345	258	263	258	263	3053796	x	6mer	345	NA	0	Mir-154	>GTGACC	>GGTCAC	0.9299969673156738
Mir154	6mer	CDH23	345	258	263	258	263	3053796	x	6mer	345	NA	0	Mir-154	>GTGACC	>GGTCAC	0.9299969673156738
Mir154	6mer	NEK2	407	426	431	426	431	11610140	x	6mer	407	NA	0	Mir-154	>GTGACC	>GGTCAC	0.9299969673156738
Mir154	6mer	NEK2	407	426	431	426	431	11610140	x	6mer	407	NA	0	Mir-154	>GTGACC	>GGTCAC	0.9299969673156738
Mir154	6mer	POLR3GL	351	271	276	271	276	4417611	x	6mer	351	NA	0	Mir-154	>GTGACC	>GGTCAC	0.9299969673156738
Mir154	6mer	POLR3GL	351	271	276	271	276	4417611	x	6mer	351	NA	0	Mir-154	>GTGACC	>GGTCAC	0.9299969673156738
Mir154	6mer	UBE2I	425	97	102	97	102	14183966	x	6mer	425	NA	0	Mir-154	>GTGACC	>GGTCAC	0.9299969673156738
Mir154	6mer	UBE2I	425	97	102	97	102	14183966	x	6mer	425	NA	0	Mir-154	>GTGACC	>GGTCAC	0.9299969673156738
Mir154	6mer	INPP5B	446	633	638	633	638	18710028	x	6mer	446	NA	0	Mir-154	>GTGACC	>GGTCAC	0.9299969673156738
Mir154	6mer	INPP5B	446	633	638	633	638	18710028	x	6mer	446	NA	0	Mir-154	>GTGACC	>GGTCAC	0.9299969673156738
Mir154	6mer	CCDC8	380	464	469	464	469	8542763	x	6mer	380	NA	0	Mir-154	>GTGACC	>GGTCAC	0.9299969673156738
Mir154	6mer	CCDC8	380	464	469	464	469	8542763	x	6mer	380	NA	0	Mir-154	>GTGACC	>GGTCAC	0.9299969673156738
Mir154	6mer	TXK	346	66	71	66	71	3325700	x	6mer	346	NA	0	Mir-154	>GTGACC	>GGTCAC	0.9299969673156738
Mir154	6mer	TXK	346	66	71	66	71	3325700	x	6mer	346	NA	0	Mir-154	>GTGACC	>GGTCAC	0.9299969673156738
Mir154	6mer	TRIM8	442	277	282	277	282	18391498	x	6mer	442	NA	0	Mir-154	>GTGACC	>GGTCAC	0.9299969673156738
Mir154	6mer	TRIM8	442	277	282	277	282	18391498	x	6mer	442	NA	0	Mir-154	>GTGACC	>GGTCAC	0.9299969673156738
Mir154	6mer	NIFK	419	170	175	170	175	12817621	x	6mer	419	NA	0	Mir-154	>GTGACC	>GGTCAC	0.9299969673156738
Mir154	6mer	NIFK	419	170	175	170	175	12817621	x	6mer	419	NA	0	Mir-154	>GTGACC	>GGTCAC	0.9299969673156738
Mir154	6mer	USB1	553	284	289	284	289	30895819	x	6mer	553	NA	0	Mir-154	>GTGACC	>GGTCAC	0.9299969673156738
Mir154	6mer	USB1	553	284	289	284	289	30895819	x	6mer	553	NA	0	Mir-154	>GTGACC	>GGTCAC	0.9299969673156738
Mir154	6mer	DCAKD	351	717	722	717	722	4817014	x	6mer	351	NA	0	Mir-154	>GTGACC	>GGTCAC	0.9299969673156738
Mir154	6mer	DCAKD	351	717	722	717	722	4817014	x	6mer	351	NA	0	Mir-154	>GTGACC	>GGTCAC	0.9299969673156738
Mir154	6mer	GRWD1	417	474	479	474	479	12637517	x	6mer	417	NA	0	Mir-154	>GTGACC	>GGTCAC	0.9299969673156738
Mir154	6mer	GRWD1	417	474	479	474	479	12637517	x	6mer	417	NA	0	Mir-154	>GTGACC	>GGTCAC	0.9299969673156738
Mir154	6mer	MAP3K8	532	473	478	473	478	28042264	x	6mer	532	NA	0	Mir-154	>GTGACC	>GGTCAC	0.9299969673156738
Mir154	6mer	MAP3K8	532	473	478	473	478	28042264	x	6mer	532	NA	0	Mir-154	>GTGACC	>GGTCAC	0.9299969673156738
Mir154	6mer	RAB28	538	768	773	768	773	29572480	x	6mer	538	NA	0	Mir-154	>GTGACC	>GGTCAC	0.9299969673156738
Mir154	6mer	RAB28	538	768	773	768	773	29572480	x	6mer	538	NA	0	Mir-154	>GTGACC	>GGTCAC	0.9299969673156738
Mir154	6mer	OXNAD1	333	293	298	293	298	2328186	x	6mer	333	NA	0	Mir-154	>GTGACC	>GGTCAC	0.9299969673156738
Mir154	6mer	OXNAD1	333	293	298	293	298	2328186	x	6mer	333	NA	0	Mir-154	>GTGACC	>GGTCAC	0.9299969673156738
Mir154	6mer	AKAP14	385	87	92	87	92	9081222	x	6mer	385	NA	0	Mir-154	>GTGACC	>GGTCAC	0.9299969673156738
Mir154	6mer	AKAP14	385	87	92	87	92	9081222	x	6mer	385	NA	0	Mir-154	>GTGACC	>GGTCAC	0.9299969673156738
Mir154	6mer	NGEF	331	717	722	717	722	2042390	x	6mer	331	NA	0	Mir-154	>GTGACC	>GGTCAC	0.9299969673156738
Mir154	6mer	NGEF	331	717	722	717	722	2042390	x	6mer	331	NA	0	Mir-154	>GTGACC	>GGTCAC	0.9299969673156738
Mir154	6mer	LRFN2	522	135	140	135	140	26035336	x	6mer	522	NA	0	Mir-154	>GTGACC	>GGTCAC	0.9299969673156738
Mir154	6mer	LRFN2	522	135	140	135	140	26035336	x	6mer	522	NA	0	Mir-154	>GTGACC	>GGTCAC	0.9299969673156738
Mir154	6mer	NFYC	417	311	316	311	316	12277047	x	6mer	417	NA	0	Mir-154	>GTGACC	>GGTCAC	0.9299969673156738
Mir154	6mer	NFYC	417	311	316	311	316	12277047	x	6mer	417	NA	0	Mir-154	>GTGACC	>GGTCAC	0.9299969673156738
Mir154	6mer	NEURL4	333	388	393	388	393	2669670	x	6mer	333	NA	0	Mir-154	>GTGACC	>GGTCAC	0.9299969673156738
Mir154	6mer	NEURL4	333	388	393	388	393	2669670	x	6mer	333	NA	0	Mir-154	>GTGACC	>GGTCAC	0.9299969673156738
Mir154	6mer	ARHGAP30	538	238	243	238	243	29470129	x	6mer	538	NA	0	Mir-154	>GTGACC	>GGTCAC	0.9299969673156738
Mir154	6mer	ARHGAP30	538	238	243	238	243	29470129	x	6mer	538	NA	0	Mir-154	>GTGACC	>GGTCAC	0.9299969673156738
Mir154	6mer	UNC93A	550	262	267	262	267	30274796	x	6mer	550	NA	0	Mir-154	>GTGACC	>GGTCAC	0.9299969673156738
Mir154	6mer	UNC93A	550	262	267	262	267	30274796	x	6mer	550	NA	0	Mir-154	>GTGACC	>GGTCAC	0.9299969673156738
Mir154	6mer	C8H11ORF96	331	56	61	56	61	2067901	x	6mer	331	NA	0	Mir-154	>GTGACC	>GGTCAC	0.9299969673156738
Mir154	6mer	C8H11ORF96	331	56	61	56	61	2067901	x	6mer	331	NA	0	Mir-154	>GTGACC	>GGTCAC	0.9299969673156738
Mir154	6mer	TICAM1	553	288	293	288	293	30840370	x	6mer	553	NA	0	Mir-154	>GTGACC	>GGTCAC	0.9299969673156738
Mir154	6mer	TICAM1	553	288	293	288	293	30840370	x	6mer	553	NA	0	Mir-154	>GTGACC	>GGTCAC	0.9299969673156738
Mir154	6mer	LMOD1	548	446	451	446	451	29858951	x	6mer	548	NA	0	Mir-154	>GTGACC	>GGTCAC	0.9299969673156738
Mir154	6mer	LMOD1	548	446	451	446	451	29858951	x	6mer	548	NA	0	Mir-154	>GTGACC	>GGTCAC	0.9299969673156738
Mir154	6mer	PAK3	548	229	234	229	234	30112239	x	6mer	548	NA	0	Mir-154	>GTGACC	>GGTCAC	0.9299969673156738
Mir154	6mer	PAK3	548	229	234	229	234	30112239	x	6mer	548	NA	0	Mir-154	>GTGACC	>GGTCAC	0.9299969673156738
Mir154	6mer	MCRIP2	522	136	141	136	141	26328623	x	6mer	522	NA	0	Mir-154	>GTGACC	>GGTCAC	0.9299969673156738
Mir154	6mer	MCRIP2	522	136	141	136	141	26328623	x	6mer	522	NA	0	Mir-154	>GTGACC	>GGTCAC	0.9299969673156738
Mir154	6mer	CD68	345	96	101	96	101	3099572	x	6mer	345	NA	0	Mir-154	>GTGACC	>GGTCAC	0.9299969673156738
Mir154	6mer	CD68	345	96	101	96	101	3099572	x	6mer	345	NA	0	Mir-154	>GTGACC	>GGTCAC	0.9299969673156738
Mir154	6mer	TXNL4A	509	83	88	83	88	23728631	x	6mer	509	NA	0	Mir-154	>GTGACC	>GGTCAC	0.9299969673156738
Mir154	6mer	TXNL4A	509	83	88	83	88	23728631	x	6mer	509	NA	0	Mir-154	>GTGACC	>GGTCAC	0.9299969673156738
Mir154	6mer	MMP11	359	180	185	180	185	6223787	x	6mer	359	NA	0	Mir-154	>GTGACC	>GGTCAC	0.9299969673156738
Mir154	6mer	MMP11	359	180	185	180	185	6223787	x	6mer	359	NA	0	Mir-154	>GTGACC	>GGTCAC	0.9299969673156738
Mir154	6mer	PCBP4	532	491	496	491	496	28180440	x	6mer	532	NA	0	Mir-154	>GTGACC	>GGTCAC	0.9299969673156738
Mir154	6mer	PCBP4	532	491	496	491	496	28180440	x	6mer	532	NA	0	Mir-154	>GTGACC	>GGTCAC	0.9299969673156738
Mir154	6mer	ERICH1	358	367	372	367	372	5974908	x	6mer	358	NA	0	Mir-154	>GTGACC	>GGTCAC	0.9299969673156738
Mir154	6mer	ERICH1	358	367	372	367	372	5974908	x	6mer	358	NA	0	Mir-154	>GTGACC	>GGTCAC	0.9299969673156738
Mir154	6mer	ZFP14	358	410	415	410	415	5835279	x	6mer	358	NA	0	Mir-154	>GTGACC	>GGTCAC	0.9299969673156738
Mir154	6mer	ZFP14	358	410	415	410	415	5835279	x	6mer	358	NA	0	Mir-154	>GTGACC	>GGTCAC	0.9299969673156738
Mir154	6mer	CDC123	380	164	169	164	169	8562712	x	6mer	380	NA	0	Mir-154	>GTGACC	>GGTCAC	0.9299969673156738
Mir154	6mer	CDC123	380	164	169	164	169	8562712	x	6mer	380	NA	0	Mir-154	>GTGACC	>GGTCAC	0.9299969673156738
Mir154	6mer	NNAT	362	29	34	29	34	6618390	x	6mer	362	NA	0	Mir-154	>GTGACC	>GGTCAC	0.9299969673156738
Mir154	6mer	NNAT	362	29	34	29	34	6618390	x	6mer	362	NA	0	Mir-154	>GTGACC	>GGTCAC	0.9299969673156738
Mir154	6mer	TMEM63A	346	733	738	733	738	3232865	x	6mer	346	NA	0	Mir-154	>GTGACC	>GGTCAC	0.9299969673156738
Mir154	6mer	TMEM63A	346	733	738	733	738	3232865	x	6mer	346	NA	0	Mir-154	>GTGACC	>GGTCAC	0.9299969673156738
Mir154	6mer	RYR1	398	38	43	38	43	10402851	x	6mer	398	NA	0	Mir-154	>GTGACC	>GGTCAC	0.9299969673156738
Mir154	6mer	RYR1	398	38	43	38	43	10402851	x	6mer	398	NA	0	Mir-154	>GTGACC	>GGTCAC	0.9299969673156738
Mir154	6mer	ACIN1	359	400	405	400	405	6182881	x	6mer	359	NA	0	Mir-154	>GTGACC	>GGTCAC	0.9299969673156738
Mir154	6mer	ACIN1	359	400	405	400	405	6182881	x	6mer	359	NA	0	Mir-154	>GTGACC	>GGTCAC	0.9299969673156738
Mir154	6mer	ARAP1	550	252	257	252	257	30378793	x	6mer	550	NA	0	Mir-154	>GTGACC	>GGTCAC	0.9299969673156738
Mir154	6mer	ARAP1	550	252	257	252	257	30378793	x	6mer	550	NA	0	Mir-154	>GTGACC	>GGTCAC	0.9299969673156738
Mir154	6mer	NAGA	396	469	474	469	474	9926060	x	6mer	396	NA	0	Mir-154	>GTGACC	>GGTCAC	0.9299969673156738
Mir154	6mer	NAGA	396	469	474	469	474	9926060	x	6mer	396	NA	0	Mir-154	>GTGACC	>GGTCAC	0.9299969673156738
Mir154	6mer	PLXNA3	538	776	781	776	781	29816509	x	6mer	538	NA	0	Mir-154	>GTGACC	>GGTCAC	0.9299969673156738
Mir154	6mer	PLXNA3	538	776	781	776	781	29816509	x	6mer	538	NA	0	Mir-154	>GTGACC	>GGTCAC	0.9299969673156738
Mir154	6mer	ARHGAP30	351	238	243	238	243	4410506	x	6mer	351	NA	0	Mir-154	>GTGACC	>GGTCAC	0.9299969673156738
Mir154	6mer	ARHGAP30	351	238	243	238	243	4410506	x	6mer	351	NA	0	Mir-154	>GTGACC	>GGTCAC	0.9299969673156738
Mir154	6mer	SPON2	398	169	174	169	174	10208561	x	6mer	398	NA	0	Mir-154	>GTGACC	>GGTCAC	0.9299969673156738
Mir154	6mer	SPON2	398	169	174	169	174	10208561	x	6mer	398	NA	0	Mir-154	>GTGACC	>GGTCAC	0.9299969673156738
Mir154	6mer	CMC1	359	513	518	513	518	6213140	x	6mer	359	NA	0	Mir-154	>GTGACC	>GGTCAC	0.9299969673156738
Mir154	6mer	CMC1	359	513	518	513	518	6213140	x	6mer	359	NA	0	Mir-154	>GTGACC	>GGTCAC	0.9299969673156738
Mir154	6mer	LBHD1	419	68	73	68	73	12903945	x	6mer	419	NA	0	Mir-154	>GTGACC	>GGTCAC	0.9299969673156738
Mir154	6mer	LBHD1	419	68	73	68	73	12903945	x	6mer	419	NA	0	Mir-154	>GTGACC	>GGTCAC	0.9299969673156738
Mir154	6mer	BCAR1	531	205	210	205	210	27949873	x	6mer	531	NA	0	Mir-154	>GTGACC	>GGTCAC	0.9299969673156738
Mir154	6mer	BCAR1	531	205	210	205	210	27949873	x	6mer	531	NA	0	Mir-154	>GTGACC	>GGTCAC	0.9299969673156738
Mir154	6mer	MCM4	531	19	24	19	24	27888918	x	6mer	531	NA	0	Mir-154	>GTGACC	>GGTCAC	0.9299969673156738
Mir154	6mer	MCM4	531	19	24	19	24	27888918	x	6mer	531	NA	0	Mir-154	>GTGACC	>GGTCAC	0.9299969673156738
Mir154	6mer	ABHD6	442	33	38	33	38	18574726	x	6mer	442	NA	0	Mir-154	>GTGACC	>GGTCAC	0.9299969673156738
Mir154	6mer	ABHD6	442	33	38	33	38	18574726	x	6mer	442	NA	0	Mir-154	>GTGACC	>GGTCAC	0.9299969673156738
Mir154	6mer	UCK1	407	486	491	486	491	11512066	x	6mer	407	NA	0	Mir-154	>GTGACC	>GGTCAC	0.9299969673156738
Mir154	6mer	UCK1	407	486	491	486	491	11512066	x	6mer	407	NA	0	Mir-154	>GTGACC	>GGTCAC	0.9299969673156738
Mir154	6mer	CAV3	362	334	339	334	339	6360831	x	6mer	362	NA	0	Mir-154	>GTGACC	>GGTCAC	0.9299969673156738
Mir154	6mer	CAV3	362	334	339	334	339	6360831	x	6mer	362	NA	0	Mir-154	>GTGACC	>GGTCAC	0.9299969673156738
Mir154	6mer	MYBL2	326	302	307	302	307	1033833	x	6mer	326	NA	0	Mir-154	>GTGACC	>GGTCAC	0.9299969673156738
Mir154	6mer	MYBL2	326	302	307	302	307	1033833	x	6mer	326	NA	0	Mir-154	>GTGACC	>GGTCAC	0.9299969673156738
Mir154	6mer	CMTM7	327	328	333	328	333	1290888	x	6mer	327	NA	0	Mir-154	>GTGACC	>GGTCAC	0.9299969673156738
Mir154	6mer	CMTM7	327	328	333	328	333	1290888	x	6mer	327	NA	0	Mir-154	>GTGACC	>GGTCAC	0.9299969673156738
Mir154	6mer	POLR1E	350	29	34	29	34	4140209	x	6mer	350	NA	0	Mir-154	>GTGACC	>GGTCAC	0.9299969673156738
Mir154	6mer	POLR1E	350	29	34	29	34	4140209	x	6mer	350	NA	0	Mir-154	>GTGACC	>GGTCAC	0.9299969673156738
Mir154	6mer	DNAL4	330	469	474	469	474	1642064	x	6mer	330	NA	0	Mir-154	>GTGACC	>GGTCAC	0.9299969673156738
Mir154	6mer	DNAL4	330	469	474	469	474	1642064	x	6mer	330	NA	0	Mir-154	>GTGACC	>GGTCAC	0.9299969673156738
Mir154	6mer	LRRC2	446	63	68	63	68	18982132	x	6mer	446	NA	0	Mir-154	>GTGACC	>GGTCAC	0.9299969673156738
Mir154	6mer	LRRC2	446	63	68	63	68	18982132	x	6mer	446	NA	0	Mir-154	>GTGACC	>GGTCAC	0.9299969673156738
Mir154	6mer	GOLGB1	446	130	135	130	135	18742168	x	6mer	446	NA	0	Mir-154	>GTGACC	>GGTCAC	0.9299969673156738
Mir154	6mer	GOLGB1	446	130	135	130	135	18742168	x	6mer	446	NA	0	Mir-154	>GTGACC	>GGTCAC	0.9299969673156738
Mir154	6mer	SLC17A2	346	55	60	55	60	3436292	x	6mer	346	NA	0	Mir-154	>GTGACC	>GGTCAC	0.9299969673156738
Mir154	6mer	SLC17A2	346	55	60	55	60	3436292	x	6mer	346	NA	0	Mir-154	>GTGACC	>GGTCAC	0.9299969673156738
Mir154	6mer	SLC16A8	538	106	111	106	111	29645681	x	6mer	538	NA	0	Mir-154	>GTGACC	>GGTCAC	0.9299969673156738
Mir154	6mer	SLC16A8	538	106	111	106	111	29645681	x	6mer	538	NA	0	Mir-154	>GTGACC	>GGTCAC	0.9299969673156738
Mir154	6mer	MAF1	345	390	395	390	395	3080243	x	6mer	345	NA	0	Mir-154	>GTGACC	>GGTCAC	0.9299969673156738
Mir154	6mer	MAF1	345	390	395	390	395	3080243	x	6mer	345	NA	0	Mir-154	>GTGACC	>GGTCAC	0.9299969673156738
Mir154	6mer	HTR3B	350	61	66	61	66	4008413	x	6mer	350	NA	0	Mir-154	>GTGACC	>GGTCAC	0.9299969673156738
Mir154	6mer	HTR3B	350	61	66	61	66	4008413	x	6mer	350	NA	0	Mir-154	>GTGACC	>GGTCAC	0.9299969673156738
Mir154	6mer	REXO1	356	489	494	489	494	5182768	x	6mer	356	NA	0	Mir-154	>GTGACC	>GGTCAC	0.9299969673156738
Mir154	6mer	REXO1	356	489	494	489	494	5182768	x	6mer	356	NA	0	Mir-154	>GTGACC	>GGTCAC	0.9299969673156738
Mir154	6mer	ALOX15	350	78	83	78	83	4012065	x	6mer	350	NA	0	Mir-154	>GTGACC	>GGTCAC	0.9299969673156738
Mir154	6mer	ALOX15	350	78	83	78	83	4012065	x	6mer	350	NA	0	Mir-154	>GTGACC	>GGTCAC	0.9299969673156738
Mir154	6mer	TMEM158	346	546	551	546	551	3448434	x	6mer	346	NA	0	Mir-154	>GTGACC	>GGTCAC	0.9299969673156738
Mir154	6mer	TMEM158	346	546	551	546	551	3448434	x	6mer	346	NA	0	Mir-154	>GTGACC	>GGTCAC	0.9299969673156738
Mir154	6mer	BTG1	486	375	380	375	380	23189481	x	6mer	486	NA	0	Mir-154	>GTGACC	>GGTCAC	0.9299969673156738
Mir154	6mer	BTG1	486	375	380	375	380	23189481	x	6mer	486	NA	0	Mir-154	>GTGACC	>GGTCAC	0.9299969673156738
Mir154	6mer	PDIA4	322	62	67	62	67	65896	x	6mer	322	NA	0	Mir-154	>GTGACC	>GGTCAC	0.9299969673156738
Mir154	6mer	PDIA4	322	62	67	62	67	65896	x	6mer	322	NA	0	Mir-154	>GTGACC	>GGTCAC	0.9299969673156738
Mir154	6mer	ACAD8	331	546	551	546	551	2053555	x	6mer	331	NA	0	Mir-154	>GTGACC	>GGTCAC	0.9299969673156738
Mir154	6mer	ACAD8	331	546	551	546	551	2053555	x	6mer	331	NA	0	Mir-154	>GTGACC	>GGTCAC	0.9299969673156738
Mir154	6mer	GPR21	420	17	22	17	22	13236137	x	6mer	420	NA	0	Mir-154	>GTGACC	>GGTCAC	0.9299969673156738
Mir154	6mer	GPR21	420	17	22	17	22	13236137	x	6mer	420	NA	0	Mir-154	>GTGACC	>GGTCAC	0.9299969673156738
Mir154	6mer	RNPEPL1	345	673	678	673	678	2934933	x	6mer	345	NA	0	Mir-154	>GTGACC	>GGTCAC	0.9299969673156738
Mir154	6mer	RNPEPL1	345	673	678	673	678	2934933	x	6mer	345	NA	0	Mir-154	>GTGACC	>GGTCAC	0.9299969673156738
Mir154	6mer	C7H2ORF72	537	195	200	195	200	29244402	x	6mer	537	NA	0	Mir-154	>GTGACC	>GGTCAC	0.9299969673156738
Mir154	6mer	C7H2ORF72	537	195	200	195	200	29244402	x	6mer	537	NA	0	Mir-154	>GTGACC	>GGTCAC	0.9299969673156738
Mir154	6mer	GPRC5A	537	561	566	561	566	29110578	x	6mer	537	NA	0	Mir-154	>GTGACC	>GGTCAC	0.9299969673156738
Mir154	6mer	GPRC5A	537	561	566	561	566	29110578	x	6mer	537	NA	0	Mir-154	>GTGACC	>GGTCAC	0.9299969673156738
Mir154	6mer	AKAP7	350	208	213	208	213	3939073	x	6mer	350	NA	0	Mir-154	>GTGACC	>GGTCAC	0.9299969673156738
Mir154	6mer	AKAP7	350	208	213	208	213	3939073	x	6mer	350	NA	0	Mir-154	>GTGACC	>GGTCAC	0.9299969673156738
Mir154	6mer	MAIP1	345	416	421	416	421	2928390	x	6mer	345	NA	0	Mir-154	>GTGACC	>GGTCAC	0.9299969673156738
Mir154	6mer	MAIP1	345	416	421	416	421	2928390	x	6mer	345	NA	0	Mir-154	>GTGACC	>GGTCAC	0.9299969673156738
Mir154	6mer	NOS2	346	160	165	160	165	3603222	x	6mer	346	NA	0	Mir-154	>GTGACC	>GGTCAC	0.9299969673156738
Mir154	6mer	NOS2	346	160	165	160	165	3603222	x	6mer	346	NA	0	Mir-154	>GTGACC	>GGTCAC	0.9299969673156738
Mir154	6mer	HTR3B	327	452	457	452	457	1267160	x	6mer	327	NA	0	Mir-154	>GTGACC	>GGTCAC	0.9299969673156738
Mir154	6mer	HTR3B	327	452	457	452	457	1267160	x	6mer	327	NA	0	Mir-154	>GTGACC	>GGTCAC	0.9299969673156738
Mir154	6mer	SLC38A8	553	450	455	450	455	30900443	x	6mer	553	NA	0	Mir-154	>GTGACC	>GGTCAC	0.9299969673156738
Mir154	6mer	SLC38A8	553	450	455	450	455	30900443	x	6mer	553	NA	0	Mir-154	>GTGACC	>GGTCAC	0.9299969673156738
Mir154	6mer	HERC1	330	242	247	242	247	1597615	x	6mer	330	NA	0	Mir-154	>GTGACC	>GGTCAC	0.9299969673156738
Mir154	6mer	HERC1	330	242	247	242	247	1597615	x	6mer	330	NA	0	Mir-154	>GTGACC	>GGTCAC	0.9299969673156738
Mir154	6mer	CPSF4	322	397	402	397	402	393267	x	6mer	322	NA	0	Mir-154	>GTGACC	>GGTCAC	0.9299969673156738
Mir154	6mer	CPSF4	322	397	402	397	402	393267	x	6mer	322	NA	0	Mir-154	>GTGACC	>GGTCAC	0.9299969673156738
Mir154	6mer	MTOR	486	446	451	446	451	23067623	x	6mer	486	NA	0	Mir-154	>GTGACC	>GGTCAC	0.9299969673156738
Mir154	6mer	MTOR	486	446	451	446	451	23067623	x	6mer	486	NA	0	Mir-154	>GTGACC	>GGTCAC	0.9299969673156738
Mir154	6mer	COL3A1	419	905	910	905	910	12811820	x	6mer	419	NA	0	Mir-154	>GTGACC	>GGTCAC	0.9299969673156738
Mir154	6mer	COL3A1	419	905	910	905	910	12811820	x	6mer	419	NA	0	Mir-154	>GTGACC	>GGTCAC	0.9299969673156738
Mir154	6mer	TPD52L1	331	340	345	340	345	2143805	x	6mer	331	NA	0	Mir-154	>GTGACC	>GGTCAC	0.9299969673156738
Mir154	6mer	TPD52L1	331	340	345	340	345	2143805	x	6mer	331	NA	0	Mir-154	>GTGACC	>GGTCAC	0.9299969673156738
Mir154	6mer	DDX49	519	123	128	123	128	25625650	x	6mer	519	NA	0	Mir-154	>GTGACC	>GGTCAC	0.9299969673156738
Mir154	6mer	DDX49	519	123	128	123	128	25625650	x	6mer	519	NA	0	Mir-154	>GTGACC	>GGTCAC	0.9299969673156738
Mir154	6mer	MED8	419	153	158	153	158	12764545	x	6mer	419	NA	0	Mir-154	>GTGACC	>GGTCAC	0.9299969673156738
Mir154	6mer	MED8	419	153	158	153	158	12764545	x	6mer	419	NA	0	Mir-154	>GTGACC	>GGTCAC	0.9299969673156738
Mir154	6mer	CLRN3	462	56	61	56	61	19985741	x	6mer	462	NA	0	Mir-154	>GTGACC	>GGTCAC	0.9299969673156738
Mir154	6mer	CLRN3	462	56	61	56	61	19985741	x	6mer	462	NA	0	Mir-154	>GTGACC	>GGTCAC	0.9299969673156738
Mir154	6mer	RAB20	350	473	478	473	478	4270554	x	6mer	350	NA	0	Mir-154	>GTGACC	>GGTCAC	0.9299969673156738
Mir154	6mer	RAB20	350	473	478	473	478	4270554	x	6mer	350	NA	0	Mir-154	>GTGACC	>GGTCAC	0.9299969673156738
Mir154	6mer	MINK1	553	574	579	574	579	30872514	x	6mer	553	NA	0	Mir-154	>GTGACC	>GGTCAC	0.9299969673156738
Mir154	6mer	MINK1	553	574	579	574	579	30872514	x	6mer	553	NA	0	Mir-154	>GTGACC	>GGTCAC	0.9299969673156738
Mir154	6mer	VAPA	351	506	511	506	511	4687977	x	6mer	351	NA	0	Mir-154	>GTGACC	>GGTCAC	0.9299969673156738
Mir154	6mer	VAPA	351	506	511	506	511	4687977	x	6mer	351	NA	0	Mir-154	>GTGACC	>GGTCAC	0.9299969673156738
Mir154	6mer	EPHA2	532	826	831	826	831	27974506	x	6mer	532	NA	0	Mir-154	>GTGACC	>GGTCAC	0.9299969673156738
Mir154	6mer	EPHA2	532	826	831	826	831	27974506	x	6mer	532	NA	0	Mir-154	>GTGACC	>GGTCAC	0.9299969673156738
Mir154	6mer	EPHA1	380	169	174	169	174	8494414	x	6mer	380	NA	0	Mir-154	>GTGACC	>GGTCAC	0.9299969673156738
Mir154	6mer	EPHA1	380	169	174	169	174	8494414	x	6mer	380	NA	0	Mir-154	>GTGACC	>GGTCAC	0.9299969673156738
Mir154	6mer	SYNE4	474	29	34	29	34	22032064	x	6mer	474	NA	0	Mir-154	>GTGACC	>GGTCAC	0.9299969673156738
Mir154	6mer	SYNE4	474	29	34	29	34	22032064	x	6mer	474	NA	0	Mir-154	>GTGACC	>GGTCAC	0.9299969673156738
Mir154	6mer	DHX37	419	73	78	73	78	12956358	x	6mer	419	NA	0	Mir-154	>GTGACC	>GGTCAC	0.9299969673156738
Mir154	6mer	DHX37	419	73	78	73	78	12956358	x	6mer	419	NA	0	Mir-154	>GTGACC	>GGTCAC	0.9299969673156738
Mir154	6mer	PIGU	468	119	124	119	124	20930317	x	6mer	468	NA	0	Mir-154	>GTGACC	>GGTCAC	0.9299969673156738
Mir154	6mer	PIGU	468	119	124	119	124	20930317	x	6mer	468	NA	0	Mir-154	>GTGACC	>GGTCAC	0.9299969673156738
Mir154	6mer	ANKRD34A	380	621	626	621	626	8596162	x	6mer	380	NA	0	Mir-154	>GTGACC	>GGTCAC	0.9299969673156738
Mir154	6mer	ANKRD34A	380	621	626	621	626	8596162	x	6mer	380	NA	0	Mir-154	>GTGACC	>GGTCAC	0.9299969673156738
Mir154	6mer	TTC23L	532	276	281	276	281	28013304	x	6mer	532	NA	0	Mir-154	>GTGACC	>GGTCAC	0.9299969673156738
Mir154	6mer	TTC23L	532	276	281	276	281	28013304	x	6mer	532	NA	0	Mir-154	>GTGACC	>GGTCAC	0.9299969673156738
Mir154	6mer	MRPL41	394	130	135	130	135	9517113	x	6mer	394	NA	0	Mir-154	>GTGACC	>GGTCAC	0.9299969673156738
Mir154	6mer	MRPL41	394	130	135	130	135	9517113	x	6mer	394	NA	0	Mir-154	>GTGACC	>GGTCAC	0.9299969673156738
Mir154	6mer	MET	446	665	670	665	670	19019001	x	6mer	446	NA	0	Mir-154	>GTGACC	>GGTCAC	0.9299969673156738
Mir154	6mer	MET	446	665	670	665	670	19019001	x	6mer	446	NA	0	Mir-154	>GTGACC	>GGTCAC	0.9299969673156738
Mir154	6mer	TWF2	486	351	356	351	356	23264490	x	6mer	486	NA	0	Mir-154	>GTGACC	>GGTCAC	0.9299969673156738
Mir154	6mer	TWF2	486	351	356	351	356	23264490	x	6mer	486	NA	0	Mir-154	>GTGACC	>GGTCAC	0.9299969673156738
Mir154	6mer	APOF	440	175	180	175	180	17980492	x	6mer	440	NA	0	Mir-154	>GTGACC	>GGTCAC	0.9299969673156738
Mir154	6mer	APOF	440	175	180	175	180	17980492	x	6mer	440	NA	0	Mir-154	>GTGACC	>GGTCAC	0.9299969673156738
Mir154	6mer	KLF15	530	605	610	605	610	27374000	x	6mer	530	NA	0	Mir-154	>GTGACC	>GGTCAC	0.9299969673156738
Mir154	6mer	KLF15	530	605	610	605	610	27374000	x	6mer	530	NA	0	Mir-154	>GTGACC	>GGTCAC	0.9299969673156738
Mir154	6mer	CROT	462	562	567	562	567	19969609	x	6mer	462	NA	0	Mir-154	>GTGACC	>GGTCAC	0.9299969673156738
Mir154	6mer	CROT	462	562	567	562	567	19969609	x	6mer	462	NA	0	Mir-154	>GTGACC	>GGTCAC	0.9299969673156738
Mir154	6mer	SLC17A9	462	294	299	294	299	20152370	x	6mer	462	NA	0	Mir-154	>GTGACC	>GGTCAC	0.9299969673156738
Mir154	6mer	SLC17A9	462	294	299	294	299	20152370	x	6mer	462	NA	0	Mir-154	>GTGACC	>GGTCAC	0.9299969673156738
Mir154	6mer	CDC6	467	355	360	355	360	20435189	x	6mer	467	NA	0	Mir-154	>GTGACC	>GGTCAC	0.9299969673156738
Mir154	6mer	CDC6	467	355	360	355	360	20435189	x	6mer	467	NA	0	Mir-154	>GTGACC	>GGTCAC	0.9299969673156738
Mir154	6mer	MCM3	398	420	425	420	425	10283032	x	6mer	398	NA	0	Mir-154	>GTGACC	>GGTCAC	0.9299969673156738
Mir154	6mer	MCM3	398	420	425	420	425	10283032	x	6mer	398	NA	0	Mir-154	>GTGACC	>GGTCAC	0.9299969673156738
Mir154	6mer	MBLAC1	468	116	121	116	121	20892897	x	6mer	468	NA	0	Mir-154	>GTGACC	>GGTCAC	0.9299969673156738
Mir154	6mer	MBLAC1	468	116	121	116	121	20892897	x	6mer	468	NA	0	Mir-154	>GTGACC	>GGTCAC	0.9299969673156738
Mir154	6mer	EVA1B	474	24	29	24	29	21688188	x	6mer	474	NA	0	Mir-154	>GTGACC	>GGTCAC	0.9299969673156738
Mir154	6mer	EVA1B	474	24	29	24	29	21688188	x	6mer	474	NA	0	Mir-154	>GTGACC	>GGTCAC	0.9299969673156738
Mir154	6mer	RNF169	351	284	289	284	289	4585558	x	6mer	351	NA	0	Mir-154	>GTGACC	>GGTCAC	0.9299969673156738
Mir154	6mer	RNF169	351	284	289	284	289	4585558	x	6mer	351	NA	0	Mir-154	>GTGACC	>GGTCAC	0.9299969673156738
Mir154	6mer	ATG14	446	266	271	266	271	18805638	x	6mer	446	NA	0	Mir-154	>GTGACC	>GGTCAC	0.9299969673156738
Mir154	6mer	ATG14	446	266	271	266	271	18805638	x	6mer	446	NA	0	Mir-154	>GTGACC	>GGTCAC	0.9299969673156738
Mir154	6mer	TSPAN32	442	68	73	68	73	18352915	x	6mer	442	NA	0	Mir-154	>GTGACC	>GGTCAC	0.9299969673156738
Mir154	6mer	TSPAN32	442	68	73	68	73	18352915	x	6mer	442	NA	0	Mir-154	>GTGACC	>GGTCAC	0.9299969673156738
Mir154	6mer	TFR2	446	204	209	204	209	19014310	x	6mer	446	NA	0	Mir-154	>GTGACC	>GGTCAC	0.9299969673156738
Mir154	6mer	TFR2	446	204	209	204	209	19014310	x	6mer	446	NA	0	Mir-154	>GTGACC	>GGTCAC	0.9299969673156738
Mir154	6mer	GPR3	448	436	441	436	441	19637076	x	6mer	448	NA	0	Mir-154	>GTGACC	>GGTCAC	0.9299969673156738
Mir154	6mer	GPR3	448	436	441	436	441	19637076	x	6mer	448	NA	0	Mir-154	>GTGACC	>GGTCAC	0.9299969673156738
Mir154	6mer	CENPF	330	720	725	720	725	1848893	x	6mer	330	NA	0	Mir-154	>GTGACC	>GGTCAC	0.9299969673156738
Mir154	6mer	CENPF	330	720	725	720	725	1848893	x	6mer	330	NA	0	Mir-154	>GTGACC	>GGTCAC	0.9299969673156738
Mir154	6mer	KLK10	467	217	222	217	222	20488231	x	6mer	467	NA	0	Mir-154	>GTGACC	>GGTCAC	0.9299969673156738
Mir154	6mer	KLK10	467	217	222	217	222	20488231	x	6mer	467	NA	0	Mir-154	>GTGACC	>GGTCAC	0.9299969673156738
Mir154	6mer	SH3GLB2	356	312	317	312	317	4909634	x	6mer	356	NA	0	Mir-154	>GTGACC	>GGTCAC	0.9299969673156738
Mir154	6mer	SH3GLB2	356	312	317	312	317	4909634	x	6mer	356	NA	0	Mir-154	>GTGACC	>GGTCAC	0.9299969673156738
Mir154	6mer	HTT	404	77	82	77	82	11117622	x	6mer	404	NA	0	Mir-154	>GTGACC	>GGTCAC	0.9299969673156738
Mir154	6mer	HTT	404	77	82	77	82	11117622	x	6mer	404	NA	0	Mir-154	>GTGACC	>GGTCAC	0.9299969673156738
Mir154	6mer	ZNF281	419	299	304	299	304	12791243	x	6mer	419	NA	0	Mir-154	>GTGACC	>GGTCAC	0.9299969673156738
Mir154	6mer	ZNF281	419	299	304	299	304	12791243	x	6mer	419	NA	0	Mir-154	>GTGACC	>GGTCAC	0.9299969673156738
Mir154	6mer	EI24	330	468	473	468	473	1709766	x	6mer	330	NA	0	Mir-154	>GTGACC	>GGTCAC	0.9299969673156738
Mir154	6mer	EI24	330	468	473	468	473	1709766	x	6mer	330	NA	0	Mir-154	>GTGACC	>GGTCAC	0.9299969673156738
Mir154	6mer	SERPINE1	532	436	441	436	441	28260023	x	6mer	532	NA	0	Mir-154	>GTGACC	>GGTCAC	0.9299969673156738
Mir154	6mer	SERPINE1	532	436	441	436	441	28260023	x	6mer	532	NA	0	Mir-154	>GTGACC	>GGTCAC	0.9299969673156738
Mir154	6mer	ZBTB16	442	278	283	278	283	18494478	x	6mer	442	NA	0	Mir-154	>GTGACC	>GGTCAC	0.9299969673156738
Mir154	6mer	ZBTB16	442	278	283	278	283	18494478	x	6mer	442	NA	0	Mir-154	>GTGACC	>GGTCAC	0.9299969673156738
Mir154	6mer	MORC4	425	420	425	420	425	14305880	x	6mer	425	NA	0	Mir-154	>GTGACC	>GGTCAC	0.9299969673156738
Mir154	6mer	MORC4	425	420	425	420	425	14305880	x	6mer	425	NA	0	Mir-154	>GTGACC	>GGTCAC	0.9299969673156738
Mir154	6mer	TGM3	407	289	294	289	294	11454828	x	6mer	407	NA	0	Mir-154	>GTGACC	>GGTCAC	0.9299969673156738
Mir154	6mer	TGM3	407	289	294	289	294	11454828	x	6mer	407	NA	0	Mir-154	>GTGACC	>GGTCAC	0.9299969673156738
Mir154	6mer	TMEM132A	417	105	110	105	110	12508545	x	6mer	417	NA	0	Mir-154	>GTGACC	>GGTCAC	0.9299969673156738
Mir154	6mer	TMEM132A	417	105	110	105	110	12508545	x	6mer	417	NA	0	Mir-154	>GTGACC	>GGTCAC	0.9299969673156738
Mir154	6mer	RESP18	442	396	401	396	401	18472162	x	6mer	442	NA	0	Mir-154	>GTGACC	>GGTCAC	0.9299969673156738
Mir154	6mer	RESP18	442	396	401	396	401	18472162	x	6mer	442	NA	0	Mir-154	>GTGACC	>GGTCAC	0.9299969673156738
Mir154	6mer	STS	358	32	37	32	37	5808993	x	6mer	358	NA	0	Mir-154	>GTGACC	>GGTCAC	0.9299969673156738
Mir154	6mer	STS	358	32	37	32	37	5808993	x	6mer	358	NA	0	Mir-154	>GTGACC	>GGTCAC	0.9299969673156738
Mir154	6mer	DDX24	425	251	256	251	256	13957036	x	6mer	425	NA	0	Mir-154	>GTGACC	>GGTCAC	0.9299969673156738
Mir154	6mer	DDX24	425	251	256	251	256	13957036	x	6mer	425	NA	0	Mir-154	>GTGACC	>GGTCAC	0.9299969673156738
Mir154	6mer	EPHB4	519	787	792	787	792	25666447	x	6mer	519	NA	0	Mir-154	>GTGACC	>GGTCAC	0.9299969673156738
Mir154	6mer	EPHB4	519	787	792	787	792	25666447	x	6mer	519	NA	0	Mir-154	>GTGACC	>GGTCAC	0.9299969673156738
Mir154	6mer	NSMF	362	23	28	23	28	6536179	x	6mer	362	NA	0	Mir-154	>GTGACC	>GGTCAC	0.9299969673156738
Mir154	6mer	NSMF	362	23	28	23	28	6536179	x	6mer	362	NA	0	Mir-154	>GTGACC	>GGTCAC	0.9299969673156738
Mir154	6mer	SPON2	462	25	30	25	30	19879485	x	6mer	462	NA	0	Mir-154	>GTGACC	>GGTCAC	0.9299969673156738
Mir154	6mer	SPON2	462	25	30	25	30	19879485	x	6mer	462	NA	0	Mir-154	>GTGACC	>GGTCAC	0.9299969673156738
Mir154	6mer	CTPS1	346	272	277	272	277	3204011	x	6mer	346	NA	0	Mir-154	>GTGACC	>GGTCAC	0.9299969673156738
Mir154	6mer	CTPS1	346	272	277	272	277	3204011	x	6mer	346	NA	0	Mir-154	>GTGACC	>GGTCAC	0.9299969673156738
Mir154	6mer	MKNK1	446	417	422	417	422	18713528	x	6mer	446	NA	0	Mir-154	>GTGACC	>GGTCAC	0.9299969673156738
Mir154	6mer	MKNK1	446	417	422	417	422	18713528	x	6mer	446	NA	0	Mir-154	>GTGACC	>GGTCAC	0.9299969673156738
Mir154	6mer	DBH	447	217	222	217	222	19386036	x	6mer	447	NA	0	Mir-154	>GTGACC	>GGTCAC	0.9299969673156738
Mir154	6mer	DBH	447	217	222	217	222	19386036	x	6mer	447	NA	0	Mir-154	>GTGACC	>GGTCAC	0.9299969673156738
Mir154	6mer	C2CD3	462	418	423	418	423	20069419	x	6mer	462	NA	0	Mir-154	>GTGACC	>GGTCAC	0.9299969673156738
Mir154	6mer	C2CD3	462	418	423	418	423	20069419	x	6mer	462	NA	0	Mir-154	>GTGACC	>GGTCAC	0.9299969673156738
Mir154	6mer	CBFA2T3	420	95	100	95	100	13458639	x	6mer	420	NA	0	Mir-154	>GTGACC	>GGTCAC	0.9299969673156738
Mir154	6mer	CBFA2T3	420	95	100	95	100	13458639	x	6mer	420	NA	0	Mir-154	>GTGACC	>GGTCAC	0.9299969673156738
Mir154	6mer	C1S	550	290	295	290	295	30121176	x	6mer	550	NA	0	Mir-154	>GTGACC	>GGTCAC	0.9299969673156738
Mir154	6mer	C1S	550	290	295	290	295	30121176	x	6mer	550	NA	0	Mir-154	>GTGACC	>GGTCAC	0.9299969673156738
Mir154	6mer	CRTC1	396	793	798	793	798	9786498	x	6mer	396	NA	0	Mir-154	>GTGACC	>GGTCAC	0.9299969673156738
Mir154	6mer	CRTC1	396	793	798	793	798	9786498	x	6mer	396	NA	0	Mir-154	>GTGACC	>GGTCAC	0.9299969673156738
Mir154	6mer	PRAF2	446	124	129	124	129	19065910	x	6mer	446	NA	0	Mir-154	>GTGACC	>GGTCAC	0.9299969673156738
Mir154	6mer	PRAF2	446	124	129	124	129	19065910	x	6mer	446	NA	0	Mir-154	>GTGACC	>GGTCAC	0.9299969673156738
Mir154	6mer	ZNF48	485	605	610	605	610	22945986	x	6mer	485	NA	0	Mir-154	>GTGACC	>GGTCAC	0.9299969673156738
Mir154	6mer	ZNF48	485	605	610	605	610	22945986	x	6mer	485	NA	0	Mir-154	>GTGACC	>GGTCAC	0.9299969673156738
Mir154	6mer	TMPRSS13	380	57	62	57	62	8318368	x	6mer	380	NA	0	Mir-154	>GTGACC	>GGTCAC	0.9299969673156738
Mir154	6mer	TMPRSS13	380	57	62	57	62	8318368	x	6mer	380	NA	0	Mir-154	>GTGACC	>GGTCAC	0.9299969673156738
Mir154	6mer	BCAT2	380	118	123	118	123	8547582	x	6mer	380	NA	0	Mir-154	>GTGACC	>GGTCAC	0.9299969673156738
Mir154	6mer	BCAT2	380	118	123	118	123	8547582	x	6mer	380	NA	0	Mir-154	>GTGACC	>GGTCAC	0.9299969673156738
Mir154	6mer	CRYAA	531	270	275	270	275	27675477	x	6mer	531	NA	0	Mir-154	>GTGACC	>GGTCAC	0.9299969673156738
Mir154	6mer	CRYAA	531	270	275	270	275	27675477	x	6mer	531	NA	0	Mir-154	>GTGACC	>GGTCAC	0.9299969673156738
Mir154	6mer	MAP2K5	442	32	37	32	37	18329565	x	6mer	442	NA	0	Mir-154	>GTGACC	>GGTCAC	0.9299969673156738
Mir154	6mer	MAP2K5	442	32	37	32	37	18329565	x	6mer	442	NA	0	Mir-154	>GTGACC	>GGTCAC	0.9299969673156738
Mir154	6mer	ITGB2	351	338	343	338	343	4526902	x	6mer	351	NA	0	Mir-154	>GTGACC	>GGTCAC	0.9299969673156738
Mir154	6mer	ITGB2	351	338	343	338	343	4526902	x	6mer	351	NA	0	Mir-154	>GTGACC	>GGTCAC	0.9299969673156738
Mir154	6mer	MYLK2	474	753	758	753	758	21957761	x	6mer	474	NA	0	Mir-154	>GTGACC	>GGTCAC	0.9299969673156738
Mir154	6mer	MYLK2	474	753	758	753	758	21957761	x	6mer	474	NA	0	Mir-154	>GTGACC	>GGTCAC	0.9299969673156738
Mir154	6mer	SRPRA	519	356	361	356	361	25505275	x	6mer	519	NA	0	Mir-154	>GTGACC	>GGTCAC	0.9299969673156738
Mir154	6mer	SRPRA	519	356	361	356	361	25505275	x	6mer	519	NA	0	Mir-154	>GTGACC	>GGTCAC	0.9299969673156738
Mir154	6mer	MAP3K1	346	426	431	426	431	3270461	x	6mer	346	NA	0	Mir-154	>GTGACC	>GGTCAC	0.9299969673156738
Mir154	6mer	MAP3K1	346	426	431	426	431	3270461	x	6mer	346	NA	0	Mir-154	>GTGACC	>GGTCAC	0.9299969673156738
Mir154	6mer	ASB6	407	681	686	681	686	11511377	x	6mer	407	NA	0	Mir-154	>GTGACC	>GGTCAC	0.9299969673156738
Mir154	6mer	ASB6	407	681	686	681	686	11511377	x	6mer	407	NA	0	Mir-154	>GTGACC	>GGTCAC	0.9299969673156738
Mir154	6mer	RNF114	417	107	112	107	112	12486178	x	6mer	417	NA	0	Mir-154	>GTGACC	>GGTCAC	0.9299969673156738
Mir154	6mer	RNF114	417	107	112	107	112	12486178	x	6mer	417	NA	0	Mir-154	>GTGACC	>GGTCAC	0.9299969673156738
Mir154	6mer	ACAD10	345	305	310	305	310	3046027	x	6mer	345	NA	0	Mir-154	>GTGACC	>GGTCAC	0.9299969673156738
Mir154	6mer	ACAD10	345	305	310	305	310	3046027	x	6mer	345	NA	0	Mir-154	>GTGACC	>GGTCAC	0.9299969673156738
Mir154	6mer	CAMSAP1	330	75	80	75	80	1776352	x	6mer	330	NA	0	Mir-154	>GTGACC	>GGTCAC	0.9299969673156738
Mir154	6mer	CAMSAP1	330	75	80	75	80	1776352	x	6mer	330	NA	0	Mir-154	>GTGACC	>GGTCAC	0.9299969673156738
Mir154	6mer	BTG1	358	378	383	378	383	5659859	x	6mer	358	NA	0	Mir-154	>GTGACC	>GGTCAC	0.9299969673156738
Mir154	6mer	BTG1	358	378	383	378	383	5659859	x	6mer	358	NA	0	Mir-154	>GTGACC	>GGTCAC	0.9299969673156738
Mir154	6mer	ILF3	532	381	386	381	386	28035719	x	6mer	532	NA	0	Mir-154	>GTGACC	>GGTCAC	0.9299969673156738
Mir154	6mer	ILF3	532	381	386	381	386	28035719	x	6mer	532	NA	0	Mir-154	>GTGACC	>GGTCAC	0.9299969673156738
Mir154	6mer	ERP29	467	163	168	163	168	20408596	x	6mer	467	NA	0	Mir-154	>GTGACC	>GGTCAC	0.9299969673156738
Mir154	6mer	ERP29	467	163	168	163	168	20408596	x	6mer	467	NA	0	Mir-154	>GTGACC	>GGTCAC	0.9299969673156738
Mir154	6mer	DENND3	467	394	399	394	399	20445251	x	6mer	467	NA	0	Mir-154	>GTGACC	>GGTCAC	0.9299969673156738
Mir154	6mer	DENND3	467	394	399	394	399	20445251	x	6mer	467	NA	0	Mir-154	>GTGACC	>GGTCAC	0.9299969673156738
Mir154	6mer	LPO	548	394	399	394	399	30082339	x	6mer	548	NA	0	Mir-154	>GTGACC	>GGTCAC	0.9299969673156738
Mir154	6mer	LPO	548	394	399	394	399	30082339	x	6mer	548	NA	0	Mir-154	>GTGACC	>GGTCAC	0.9299969673156738
Mir154	6mer	TXNRD1	330	195	200	195	200	1639605	x	6mer	330	NA	0	Mir-154	>GTGACC	>GGTCAC	0.9299969673156738
Mir154	6mer	TXNRD1	330	195	200	195	200	1639605	x	6mer	330	NA	0	Mir-154	>GTGACC	>GGTCAC	0.9299969673156738
Mir154	6mer	EFCAB2	519	193	198	193	198	25726982	x	6mer	519	NA	0	Mir-154	>GTGACC	>GGTCAC	0.9299969673156738
Mir154	6mer	EFCAB2	519	193	198	193	198	25726982	x	6mer	519	NA	0	Mir-154	>GTGACC	>GGTCAC	0.9299969673156738
Mir154	6mer	NCAM2	531	857	862	857	862	27677747	x	6mer	531	NA	0	Mir-154	>GTGACC	>GGTCAC	0.9299969673156738
Mir154	6mer	NCAM2	531	857	862	857	862	27677747	x	6mer	531	NA	0	Mir-154	>GTGACC	>GGTCAC	0.9299969673156738
Mir154	6mer	WRNIP1	446	104	109	104	109	18696963	x	6mer	446	NA	0	Mir-154	>GTGACC	>GGTCAC	0.9299969673156738
Mir154	6mer	WRNIP1	446	104	109	104	109	18696963	x	6mer	446	NA	0	Mir-154	>GTGACC	>GGTCAC	0.9299969673156738
Mir154	6mer	ZNF784	327	891	896	891	896	1394491	x	6mer	327	NA	0	Mir-154	>GTGACC	>GGTCAC	0.9299969673156738
Mir154	6mer	ZNF784	327	891	896	891	896	1394491	x	6mer	327	NA	0	Mir-154	>GTGACC	>GGTCAC	0.9299969673156738
Mir154	6mer	SMIM1	447	177	182	177	182	19339999	x	6mer	447	NA	0	Mir-154	>GTGACC	>GGTCAC	0.9299969673156738
Mir154	6mer	SMIM1	447	177	182	177	182	19339999	x	6mer	447	NA	0	Mir-154	>GTGACC	>GGTCAC	0.9299969673156738
Mir154	6mer	EVA1B	327	24	29	24	29	1230949	x	6mer	327	NA	0	Mir-154	>GTGACC	>GGTCAC	0.9299969673156738
Mir154	6mer	EVA1B	327	24	29	24	29	1230949	x	6mer	327	NA	0	Mir-154	>GTGACC	>GGTCAC	0.9299969673156738
Mir154	6mer	SEMA4C	420	408	413	408	413	13351759	x	6mer	420	NA	0	Mir-154	>GTGACC	>GGTCAC	0.9299969673156738
Mir154	6mer	SEMA4C	420	408	413	408	413	13351759	x	6mer	420	NA	0	Mir-154	>GTGACC	>GGTCAC	0.9299969673156738
Mir154	6mer	PARP16	419	81	86	81	86	12712985	x	6mer	419	NA	0	Mir-154	>GTGACC	>GGTCAC	0.9299969673156738
Mir154	6mer	PARP16	419	81	86	81	86	12712985	x	6mer	419	NA	0	Mir-154	>GTGACC	>GGTCAC	0.9299969673156738
Mir154	6mer	MYBL2	359	302	307	302	307	6043059	x	6mer	359	NA	0	Mir-154	>GTGACC	>GGTCAC	0.9299969673156738
Mir154	6mer	MYBL2	359	302	307	302	307	6043059	x	6mer	359	NA	0	Mir-154	>GTGACC	>GGTCAC	0.9299969673156738
Mir154	6mer	SEMA5B	396	766	771	766	771	9829693	x	6mer	396	NA	0	Mir-154	>GTGACC	>GGTCAC	0.9299969673156738
Mir154	6mer	SEMA5B	396	766	771	766	771	9829693	x	6mer	396	NA	0	Mir-154	>GTGACC	>GGTCAC	0.9299969673156738
Mir154	6mer	ENTREP2	468	72	77	72	77	21040331	x	6mer	468	NA	0	Mir-154	>GTGACC	>GGTCAC	0.9299969673156738
Mir154	6mer	ENTREP2	468	72	77	72	77	21040331	x	6mer	468	NA	0	Mir-154	>GTGACC	>GGTCAC	0.9299969673156738
Mir154	6mer	MAF1	442	383	388	383	388	18411496	x	6mer	442	NA	0	Mir-154	>GTGACC	>GGTCAC	0.9299969673156738
Mir154	6mer	MAF1	442	383	388	383	388	18411496	x	6mer	442	NA	0	Mir-154	>GTGACC	>GGTCAC	0.9299969673156738
Mir154	6mer	CXCL10	485	731	736	731	736	22736501	x	6mer	485	NA	0	Mir-154	>GTGACC	>GGTCAC	0.9299969673156738
Mir154	6mer	CXCL10	485	731	736	731	736	22736501	x	6mer	485	NA	0	Mir-154	>GTGACC	>GGTCAC	0.9299969673156738
Mir154	6mer	INTS14	327	537	542	537	542	1121550	x	6mer	327	NA	0	Mir-154	>GTGACC	>GGTCAC	0.9299969673156738
Mir154	6mer	INTS14	327	537	542	537	542	1121550	x	6mer	327	NA	0	Mir-154	>GTGACC	>GGTCAC	0.9299969673156738
Mir154	6mer	NUDT14	468	33	38	33	38	20934271	x	6mer	468	NA	0	Mir-154	>GTGACC	>GGTCAC	0.9299969673156738
Mir154	6mer	NUDT14	468	33	38	33	38	20934271	x	6mer	468	NA	0	Mir-154	>GTGACC	>GGTCAC	0.9299969673156738
Mir154	6mer	EPHB6	346	253	258	253	258	3397871	x	6mer	346	NA	0	Mir-154	>GTGACC	>GGTCAC	0.9299969673156738
Mir154	6mer	EPHB6	346	253	258	253	258	3397871	x	6mer	346	NA	0	Mir-154	>GTGACC	>GGTCAC	0.9299969673156738
Mir154	6mer	NTPCR	537	175	180	175	180	29442308	x	6mer	537	NA	0	Mir-154	>GTGACC	>GGTCAC	0.9299969673156738
Mir154	6mer	NTPCR	537	175	180	175	180	29442308	x	6mer	537	NA	0	Mir-154	>GTGACC	>GGTCAC	0.9299969673156738
Mir154	6mer	KLHL17	345	239	244	239	244	3001925	x	6mer	345	NA	0	Mir-154	>GTGACC	>GGTCAC	0.9299969673156738
Mir154	6mer	KLHL17	345	239	244	239	244	3001925	x	6mer	345	NA	0	Mir-154	>GTGACC	>GGTCAC	0.9299969673156738
Mir154	6mer	GPR171	326	62	67	62	67	667357	x	6mer	326	NA	0	Mir-154	>GTGACC	>GGTCAC	0.9299969673156738
Mir154	6mer	GPR171	326	62	67	62	67	667357	x	6mer	326	NA	0	Mir-154	>GTGACC	>GGTCAC	0.9299969673156738
Mir154	6mer	PWP2	351	642	647	642	647	4526536	x	6mer	351	NA	0	Mir-154	>GTGACC	>GGTCAC	0.9299969673156738
Mir154	6mer	PWP2	351	642	647	642	647	4526536	x	6mer	351	NA	0	Mir-154	>GTGACC	>GGTCAC	0.9299969673156738
Mir154	6mer	CNIH4	510	78	83	78	83	24191015	x	6mer	510	NA	0	Mir-154	>GTGACC	>GGTCAC	0.9299969673156738
Mir154	6mer	CNIH4	510	78	83	78	83	24191015	x	6mer	510	NA	0	Mir-154	>GTGACC	>GGTCAC	0.9299969673156738
Mir154	6mer	FGD2	419	282	287	282	287	12924414	x	6mer	419	NA	0	Mir-154	>GTGACC	>GGTCAC	0.9299969673156738
Mir154	6mer	FGD2	419	282	287	282	287	12924414	x	6mer	419	NA	0	Mir-154	>GTGACC	>GGTCAC	0.9299969673156738
Mir154	6mer	BRPF1	327	218	223	218	223	1294809	x	6mer	327	NA	0	Mir-154	>GTGACC	>GGTCAC	0.9299969673156738
Mir154	6mer	BRPF1	327	218	223	218	223	1294809	x	6mer	327	NA	0	Mir-154	>GTGACC	>GGTCAC	0.9299969673156738
Mir154	6mer	MAP6D1	359	17	22	17	22	6201752	x	6mer	359	NA	0	Mir-154	>GTGACC	>GGTCAC	0.9299969673156738
Mir154	6mer	MAP6D1	359	17	22	17	22	6201752	x	6mer	359	NA	0	Mir-154	>GTGACC	>GGTCAC	0.9299969673156738
Mir154	6mer	ZNF354C	519	492	497	492	497	25624385	x	6mer	519	NA	0	Mir-154	>GTGACC	>GGTCAC	0.9299969673156738
Mir154	6mer	ZNF354C	519	492	497	492	497	25624385	x	6mer	519	NA	0	Mir-154	>GTGACC	>GGTCAC	0.9299969673156738
Mir154	6mer	ADCK1	474	58	63	58	63	21648796	x	6mer	474	NA	0	Mir-154	>GTGACC	>GGTCAC	0.9299969673156738
Mir154	6mer	ADCK1	474	58	63	58	63	21648796	x	6mer	474	NA	0	Mir-154	>GTGACC	>GGTCAC	0.9299969673156738
Mir154	6mer	CDH8	532	52	57	52	57	28319153	x	6mer	532	NA	0	Mir-154	>GTGACC	>GGTCAC	0.9299969673156738
Mir154	6mer	CDH8	532	52	57	52	57	28319153	x	6mer	532	NA	0	Mir-154	>GTGACC	>GGTCAC	0.9299969673156738
Mir154	6mer	MIOX	322	136	141	136	141	78676	x	6mer	322	NA	0	Mir-154	>GTGACC	>GGTCAC	0.9299969673156738
Mir154	6mer	MIOX	322	136	141	136	141	78676	x	6mer	322	NA	0	Mir-154	>GTGACC	>GGTCAC	0.9299969673156738
Mir154	6mer	IL17RE	446	16	21	16	21	18986551	x	6mer	446	NA	0	Mir-154	>GTGACC	>GGTCAC	0.9299969673156738
Mir154	6mer	IL17RE	446	16	21	16	21	18986551	x	6mer	446	NA	0	Mir-154	>GTGACC	>GGTCAC	0.9299969673156738
Mir154	6mer	NEURL4	356	362	367	362	367	4982509	x	6mer	356	NA	0	Mir-154	>GTGACC	>GGTCAC	0.9299969673156738
Mir154	6mer	NEURL4	356	362	367	362	367	4982509	x	6mer	356	NA	0	Mir-154	>GTGACC	>GGTCAC	0.9299969673156738
Mir154	6mer	RGS10	407	200	205	200	205	11535961	x	6mer	407	NA	0	Mir-154	>GTGACC	>GGTCAC	0.9299969673156738
Mir154	6mer	RGS10	407	200	205	200	205	11535961	x	6mer	407	NA	0	Mir-154	>GTGACC	>GGTCAC	0.9299969673156738
Mir154	6mer	CERS2	407	65	70	65	70	11603700	x	6mer	407	NA	0	Mir-154	>GTGACC	>GGTCAC	0.9299969673156738
Mir154	6mer	CERS2	407	65	70	65	70	11603700	x	6mer	407	NA	0	Mir-154	>GTGACC	>GGTCAC	0.9299969673156738
Mir154	6mer	GRAMD1A	356	298	303	298	303	5008099	x	6mer	356	NA	0	Mir-154	>GTGACC	>GGTCAC	0.9299969673156738
Mir154	6mer	GRAMD1A	356	298	303	298	303	5008099	x	6mer	356	NA	0	Mir-154	>GTGACC	>GGTCAC	0.9299969673156738
Mir154	6mer	LRFN4	398	252	257	252	257	10217809	x	6mer	398	NA	0	Mir-154	>GTGACC	>GGTCAC	0.9299969673156738
Mir154	6mer	LRFN4	398	252	257	252	257	10217809	x	6mer	398	NA	0	Mir-154	>GTGACC	>GGTCAC	0.9299969673156738
Mir154	6mer	CAPS	331	94	99	94	99	1959835	x	6mer	331	NA	0	Mir-154	>GTGACC	>GGTCAC	0.9299969673156738
Mir154	6mer	CAPS	331	94	99	94	99	1959835	x	6mer	331	NA	0	Mir-154	>GTGACC	>GGTCAC	0.9299969673156738
Mir154	6mer	ERCC6L2	358	418	423	418	423	5730797	x	6mer	358	NA	0	Mir-154	>GTGACC	>GGTCAC	0.9299969673156738
Mir154	6mer	ERCC6L2	358	418	423	418	423	5730797	x	6mer	358	NA	0	Mir-154	>GTGACC	>GGTCAC	0.9299969673156738
Mir154	6mer	CXCL10	442	343	348	343	348	18337430	x	6mer	442	NA	0	Mir-154	>GTGACC	>GGTCAC	0.9299969673156738
Mir154	6mer	CXCL10	442	343	348	343	348	18337430	x	6mer	442	NA	0	Mir-154	>GTGACC	>GGTCAC	0.9299969673156738
Mir154	6mer	ECRG4	350	181	186	181	186	4126488	x	6mer	350	NA	0	Mir-154	>GTGACC	>GGTCAC	0.9299969673156738
Mir154	6mer	ECRG4	350	181	186	181	186	4126488	x	6mer	350	NA	0	Mir-154	>GTGACC	>GGTCAC	0.9299969673156738
Mir154	6mer	CIAO3	404	360	365	360	365	11056992	x	6mer	404	NA	0	Mir-154	>GTGACC	>GGTCAC	0.9299969673156738
Mir154	6mer	CIAO3	404	360	365	360	365	11056992	x	6mer	404	NA	0	Mir-154	>GTGACC	>GGTCAC	0.9299969673156738
Mir154	6mer	LSM14B	357	68	73	68	73	5553152	x	6mer	357	NA	0	Mir-154	>GTGACC	>GGTCAC	0.9299969673156738
Mir154	6mer	LSM14B	357	68	73	68	73	5553152	x	6mer	357	NA	0	Mir-154	>GTGACC	>GGTCAC	0.9299969673156738
Mir154	6mer	DPH5	420	571	576	571	576	13113091	x	6mer	420	NA	0	Mir-154	>GTGACC	>GGTCAC	0.9299969673156738
Mir154	6mer	DPH5	420	571	576	571	576	13113091	x	6mer	420	NA	0	Mir-154	>GTGACC	>GGTCAC	0.9299969673156738
Mir154	6mer	ENG	327	249	254	249	254	1190045	x	6mer	327	NA	0	Mir-154	>GTGACC	>GGTCAC	0.9299969673156738
Mir154	6mer	ENG	327	249	254	249	254	1190045	x	6mer	327	NA	0	Mir-154	>GTGACC	>GGTCAC	0.9299969673156738
Mir154	6mer	ATF6B	440	396	401	396	401	17896103	x	6mer	440	NA	0	Mir-154	>GTGACC	>GGTCAC	0.9299969673156738
Mir154	6mer	ATF6B	440	396	401	396	401	17896103	x	6mer	440	NA	0	Mir-154	>GTGACC	>GGTCAC	0.9299969673156738
Mir154	6mer	ZNF277	550	265	270	265	270	30338383	x	6mer	550	NA	0	Mir-154	>GTGACC	>GGTCAC	0.9299969673156738
Mir154	6mer	ZNF277	550	265	270	265	270	30338383	x	6mer	550	NA	0	Mir-154	>GTGACC	>GGTCAC	0.9299969673156738
Mir154	6mer	DUSP29	442	155	160	155	160	18397790	x	6mer	442	NA	0	Mir-154	>GTGACC	>GGTCAC	0.9299969673156738
Mir154	6mer	DUSP29	442	155	160	155	160	18397790	x	6mer	442	NA	0	Mir-154	>GTGACC	>GGTCAC	0.9299969673156738
Mir154	6mer	RAMP1	467	112	117	112	117	20541985	x	6mer	467	NA	0	Mir-154	>GTGACC	>GGTCAC	0.9299969673156738
Mir154	6mer	RAMP1	467	112	117	112	117	20541985	x	6mer	467	NA	0	Mir-154	>GTGACC	>GGTCAC	0.9299969673156738
Mir154	6mer	C9H11ORF68	474	114	119	114	119	21830689	x	6mer	474	NA	0	Mir-154	>GTGACC	>GGTCAC	0.9299969673156738
Mir154	6mer	C9H11ORF68	474	114	119	114	119	21830689	x	6mer	474	NA	0	Mir-154	>GTGACC	>GGTCAC	0.9299969673156738
Mir154	6mer	TIMM17B	447	280	285	280	285	19503037	x	6mer	447	NA	0	Mir-154	>GTGACC	>GGTCAC	0.9299969673156738
Mir154	6mer	TIMM17B	447	280	285	280	285	19503037	x	6mer	447	NA	0	Mir-154	>GTGACC	>GGTCAC	0.9299969673156738
Mir154	6mer	PRAF2	417	177	182	177	182	12681447	x	6mer	417	NA	0	Mir-154	>GTGACC	>GGTCAC	0.9299969673156738
Mir154	6mer	PRAF2	417	177	182	177	182	12681447	x	6mer	417	NA	0	Mir-154	>GTGACC	>GGTCAC	0.9299969673156738
Mir154	6mer	BRD9	442	204	209	204	209	18609261	x	6mer	442	NA	0	Mir-154	>GTGACC	>GGTCAC	0.9299969673156738
Mir154	6mer	BRD9	442	204	209	204	209	18609261	x	6mer	442	NA	0	Mir-154	>GTGACC	>GGTCAC	0.9299969673156738
Mir154	6mer	FBXW5	359	430	435	430	435	6164202	x	6mer	359	NA	0	Mir-154	>GTGACC	>GGTCAC	0.9299969673156738
Mir154	6mer	FBXW5	359	430	435	430	435	6164202	x	6mer	359	NA	0	Mir-154	>GTGACC	>GGTCAC	0.9299969673156738
Mir154	6mer	INSC	522	129	134	129	134	26113455	x	6mer	522	NA	0	Mir-154	>GTGACC	>GGTCAC	0.9299969673156738
Mir154	6mer	INSC	522	129	134	129	134	26113455	x	6mer	522	NA	0	Mir-154	>GTGACC	>GGTCAC	0.9299969673156738
Mir154	6mer	RAB9A	553	70	75	70	75	30940048	x	6mer	553	NA	0	Mir-154	>GTGACC	>GGTCAC	0.9299969673156738
Mir154	6mer	RAB9A	553	70	75	70	75	30940048	x	6mer	553	NA	0	Mir-154	>GTGACC	>GGTCAC	0.9299969673156738
Mir154	6mer	RIPPLY3	407	393	398	393	398	11290905	x	6mer	407	NA	0	Mir-154	>GTGACC	>GGTCAC	0.9299969673156738
Mir154	6mer	RIPPLY3	407	393	398	393	398	11290905	x	6mer	407	NA	0	Mir-154	>GTGACC	>GGTCAC	0.9299969673156738
Mir154	6mer	C6H11ORF24	362	181	186	181	186	6454448	x	6mer	362	NA	0	Mir-154	>GTGACC	>GGTCAC	0.9299969673156738
Mir154	6mer	C6H11ORF24	362	181	186	181	186	6454448	x	6mer	362	NA	0	Mir-154	>GTGACC	>GGTCAC	0.9299969673156738
Mir154	6mer	ADM5	331	73	78	73	78	2238640	x	6mer	331	NA	0	Mir-154	>GTGACC	>GGTCAC	0.9299969673156738
Mir154	6mer	ADM5	331	73	78	73	78	2238640	x	6mer	331	NA	0	Mir-154	>GTGACC	>GGTCAC	0.9299969673156738
Mir154	6mer	BOLA2B	345	660	665	660	665	3153483	x	6mer	345	NA	0	Mir-154	>GTGACC	>GGTCAC	0.9299969673156738
Mir154	6mer	BOLA2B	345	660	665	660	665	3153483	x	6mer	345	NA	0	Mir-154	>GTGACC	>GGTCAC	0.9299969673156738
Mir154	6mer	RPGR	333	21	26	21	26	2735858	x	6mer	333	NA	0	Mir-154	>GTGACC	>GGTCAC	0.9299969673156738
Mir154	6mer	RPGR	333	21	26	21	26	2735858	x	6mer	333	NA	0	Mir-154	>GTGACC	>GGTCAC	0.9299969673156738
Mir154	6mer	CTPS1	331	272	277	272	277	1895889	x	6mer	331	NA	0	Mir-154	>GTGACC	>GGTCAC	0.9299969673156738
Mir154	6mer	CTPS1	331	272	277	272	277	1895889	x	6mer	331	NA	0	Mir-154	>GTGACC	>GGTCAC	0.9299969673156738
Mir154	6mer	ITGB7	359	112	117	112	117	6148643	x	6mer	359	NA	0	Mir-154	>GTGACC	>GGTCAC	0.9299969673156738
Mir154	6mer	ITGB7	359	112	117	112	117	6148643	x	6mer	359	NA	0	Mir-154	>GTGACC	>GGTCAC	0.9299969673156738
Mir154	6mer	PIGU	385	119	124	119	124	8892340	x	6mer	385	NA	0	Mir-154	>GTGACC	>GGTCAC	0.9299969673156738
Mir154	6mer	PIGU	385	119	124	119	124	8892340	x	6mer	385	NA	0	Mir-154	>GTGACC	>GGTCAC	0.9299969673156738
Mir154	6mer	CRYAA	509	359	364	359	364	23441871	x	6mer	509	NA	0	Mir-154	>GTGACC	>GGTCAC	0.9299969673156738
Mir154	6mer	CRYAA	509	359	364	359	364	23441871	x	6mer	509	NA	0	Mir-154	>GTGACC	>GGTCAC	0.9299969673156738
Mir154	6mer	CPLX3	331	894	899	894	899	1933621	x	6mer	331	NA	0	Mir-154	>GTGACC	>GGTCAC	0.9299969673156738
Mir154	6mer	CPLX3	331	894	899	894	899	1933621	x	6mer	331	NA	0	Mir-154	>GTGACC	>GGTCAC	0.9299969673156738
Mir154	6mer	KCTD17	522	264	269	264	269	26077858	x	6mer	522	NA	0	Mir-154	>GTGACC	>GGTCAC	0.9299969673156738
Mir154	6mer	KCTD17	522	264	269	264	269	26077858	x	6mer	522	NA	0	Mir-154	>GTGACC	>GGTCAC	0.9299969673156738
Mir154	6mer	ELP6	350	613	618	613	618	4242493	x	6mer	350	NA	0	Mir-154	>GTGACC	>GGTCAC	0.9299969673156738
Mir154	6mer	ELP6	350	613	618	613	618	4242493	x	6mer	350	NA	0	Mir-154	>GTGACC	>GGTCAC	0.9299969673156738
Mir154	6mer	TWNK	404	77	82	77	82	11081098	x	6mer	404	NA	0	Mir-154	>GTGACC	>GGTCAC	0.9299969673156738
Mir154	6mer	TWNK	404	77	82	77	82	11081098	x	6mer	404	NA	0	Mir-154	>GTGACC	>GGTCAC	0.9299969673156738
Mir154	6mer	RFNG	358	75	80	75	80	5773007	x	6mer	358	NA	0	Mir-154	>GTGACC	>GGTCAC	0.9299969673156738
Mir154	6mer	RFNG	358	75	80	75	80	5773007	x	6mer	358	NA	0	Mir-154	>GTGACC	>GGTCAC	0.9299969673156738
Mir154	6mer	ZFP64	474	106	111	106	111	21963190	x	6mer	474	NA	0	Mir-154	>GTGACC	>GGTCAC	0.9299969673156738
Mir154	6mer	ZFP64	474	106	111	106	111	21963190	x	6mer	474	NA	0	Mir-154	>GTGACC	>GGTCAC	0.9299969673156738
Mir154	6mer	SCARF2	419	340	345	340	345	12964598	x	6mer	419	NA	0	Mir-154	>GTGACC	>GGTCAC	0.9299969673156738
Mir154	6mer	SCARF2	419	340	345	340	345	12964598	x	6mer	419	NA	0	Mir-154	>GTGACC	>GGTCAC	0.9299969673156738
Mir154	6mer	IARS1	446	20	25	20	25	18895366	x	6mer	446	NA	0	Mir-154	>GTGACC	>GGTCAC	0.9299969673156738
Mir154	6mer	IARS1	446	20	25	20	25	18895366	x	6mer	446	NA	0	Mir-154	>GTGACC	>GGTCAC	0.9299969673156738
Mir154	6mer	ARPC2	485	410	415	410	415	22820687	x	6mer	485	NA	0	Mir-154	>GTGACC	>GGTCAC	0.9299969673156738
Mir154	6mer	ARPC2	485	410	415	410	415	22820687	x	6mer	485	NA	0	Mir-154	>GTGACC	>GGTCAC	0.9299969673156738
Mir154	6mer	SLC13A2	357	30	35	30	35	5481803	x	6mer	357	NA	0	Mir-154	>GTGACC	>GGTCAC	0.9299969673156738
Mir154	6mer	SLC13A2	357	30	35	30	35	5481803	x	6mer	357	NA	0	Mir-154	>GTGACC	>GGTCAC	0.9299969673156738
Mir154	6mer	GRIA2	346	146	151	146	151	3317968	x	6mer	346	NA	0	Mir-154	>GTGACC	>GGTCAC	0.9299969673156738
Mir154	6mer	GRIA2	346	146	151	146	151	3317968	x	6mer	346	NA	0	Mir-154	>GTGACC	>GGTCAC	0.9299969673156738
Mir154	6mer	CD164L2	425	369	374	369	374	13993133	x	6mer	425	NA	0	Mir-154	>GTGACC	>GGTCAC	0.9299969673156738
Mir154	6mer	CD164L2	425	369	374	369	374	13993133	x	6mer	425	NA	0	Mir-154	>GTGACC	>GGTCAC	0.9299969673156738
Mir154	6mer	STRA6	356	398	403	398	403	4859222	x	6mer	356	NA	0	Mir-154	>GTGACC	>GGTCAC	0.9299969673156738
Mir154	6mer	STRA6	356	398	403	398	403	4859222	x	6mer	356	NA	0	Mir-154	>GTGACC	>GGTCAC	0.9299969673156738
Mir154	6mer	CLPTM1	417	407	412	407	412	12641296	x	6mer	417	NA	0	Mir-154	>GTGACC	>GGTCAC	0.9299969673156738
Mir154	6mer	CLPTM1	417	407	412	407	412	12641296	x	6mer	417	NA	0	Mir-154	>GTGACC	>GGTCAC	0.9299969673156738
Mir154	6mer	DLG4	442	440	445	440	445	18637801	x	6mer	442	NA	0	Mir-154	>GTGACC	>GGTCAC	0.9299969673156738
Mir154	6mer	DLG4	442	440	445	440	445	18637801	x	6mer	442	NA	0	Mir-154	>GTGACC	>GGTCAC	0.9299969673156738
Mir154	6mer	ENTPD2	509	149	154	149	154	23760490	x	6mer	509	NA	0	Mir-154	>GTGACC	>GGTCAC	0.9299969673156738
Mir154	6mer	ENTPD2	509	149	154	149	154	23760490	x	6mer	509	NA	0	Mir-154	>GTGACC	>GGTCAC	0.9299969673156738
Mir154	6mer	AGPAT4	510	484	489	484	489	24081901	x	6mer	510	NA	0	Mir-154	>GTGACC	>GGTCAC	0.9299969673156738
Mir154	6mer	AGPAT4	510	484	489	484	489	24081901	x	6mer	510	NA	0	Mir-154	>GTGACC	>GGTCAC	0.9299969673156738
Mir154	6mer	DHX37	396	73	78	73	78	9958429	x	6mer	396	NA	0	Mir-154	>GTGACC	>GGTCAC	0.9299969673156738
Mir154	6mer	DHX37	396	73	78	73	78	9958429	x	6mer	396	NA	0	Mir-154	>GTGACC	>GGTCAC	0.9299969673156738
Mir154	6mer	CANT1	380	80	85	80	85	8476385	x	6mer	380	NA	0	Mir-154	>GTGACC	>GGTCAC	0.9299969673156738
Mir154	6mer	CANT1	380	80	85	80	85	8476385	x	6mer	380	NA	0	Mir-154	>GTGACC	>GGTCAC	0.9299969673156738
Mir154	6mer	MINK1	522	398	403	398	403	26244963	x	6mer	522	NA	0	Mir-154	>GTGACC	>GGTCAC	0.9299969673156738
Mir154	6mer	MINK1	522	398	403	398	403	26244963	x	6mer	522	NA	0	Mir-154	>GTGACC	>GGTCAC	0.9299969673156738
Mir154	6mer	HSPA9	530	513	518	513	518	27251828	x	6mer	530	NA	0	Mir-154	>GTGACC	>GGTCAC	0.9299969673156738
Mir154	6mer	HSPA9	530	513	518	513	518	27251828	x	6mer	530	NA	0	Mir-154	>GTGACC	>GGTCAC	0.9299969673156738
Mir154	6mer	PIEZO1	362	196	201	196	201	6651090	x	6mer	362	NA	0	Mir-154	>GTGACC	>GGTCAC	0.9299969673156738
Mir154	6mer	PIEZO1	362	196	201	196	201	6651090	x	6mer	362	NA	0	Mir-154	>GTGACC	>GGTCAC	0.9299969673156738
Mir154	6mer	BRINP2	519	445	450	445	450	25733192	x	6mer	519	NA	0	Mir-154	>GTGACC	>GGTCAC	0.9299969673156738
Mir154	6mer	BRINP2	519	445	450	445	450	25733192	x	6mer	519	NA	0	Mir-154	>GTGACC	>GGTCAC	0.9299969673156738
Mir154	6mer	UBE2Q2	326	226	231	226	231	1077065	x	6mer	326	NA	0	Mir-154	>GTGACC	>GGTCAC	0.9299969673156738
Mir154	6mer	UBE2Q2	326	226	231	226	231	1077065	x	6mer	326	NA	0	Mir-154	>GTGACC	>GGTCAC	0.9299969673156738
Mir154	6mer	MYCN	448	265	270	265	270	19819795	x	6mer	448	NA	0	Mir-154	>GTGACC	>GGTCAC	0.9299969673156738
Mir154	6mer	MYCN	448	265	270	265	270	19819795	x	6mer	448	NA	0	Mir-154	>GTGACC	>GGTCAC	0.9299969673156738
Mir154	6mer	BTG1	398	373	378	373	378	10316258	x	6mer	398	NA	0	Mir-154	>GTGACC	>GGTCAC	0.9299969673156738
Mir154	6mer	BTG1	398	373	378	373	378	10316258	x	6mer	398	NA	0	Mir-154	>GTGACC	>GGTCAC	0.9299969673156738
Mir154	6mer	AATK	468	851	856	851	856	20887963	x	6mer	468	NA	0	Mir-154	>GTGACC	>GGTCAC	0.9299969673156738
Mir154	6mer	AATK	468	851	856	851	856	20887963	x	6mer	468	NA	0	Mir-154	>GTGACC	>GGTCAC	0.9299969673156738
Mir154	6mer	MCOLN2	530	692	697	692	697	27220926	x	6mer	530	NA	0	Mir-154	>GTGACC	>GGTCAC	0.9299969673156738
Mir154	6mer	MCOLN2	530	692	697	692	697	27220926	x	6mer	530	NA	0	Mir-154	>GTGACC	>GGTCAC	0.9299969673156738
Mir154	6mer	MFSD13A	357	286	291	286	291	5331150	x	6mer	357	NA	0	Mir-154	>GTGACC	>GGTCAC	0.9299969673156738
Mir154	6mer	MFSD13A	357	286	291	286	291	5331150	x	6mer	357	NA	0	Mir-154	>GTGACC	>GGTCAC	0.9299969673156738
Mir154	6mer	USP27X	358	229	234	229	234	5804278	x	6mer	358	NA	0	Mir-154	>GTGACC	>GGTCAC	0.9299969673156738
Mir154	6mer	USP27X	358	229	234	229	234	5804278	x	6mer	358	NA	0	Mir-154	>GTGACC	>GGTCAC	0.9299969673156738
Mir154	6mer	STK19	425	80	85	80	85	14063979	x	6mer	425	NA	0	Mir-154	>GTGACC	>GGTCAC	0.9299969673156738
Mir154	6mer	STK19	425	80	85	80	85	14063979	x	6mer	425	NA	0	Mir-154	>GTGACC	>GGTCAC	0.9299969673156738
Mir154	6mer	KIF26A	359	776	781	776	781	6197936	x	6mer	359	NA	0	Mir-154	>GTGACC	>GGTCAC	0.9299969673156738
Mir154	6mer	KIF26A	359	776	781	776	781	6197936	x	6mer	359	NA	0	Mir-154	>GTGACC	>GGTCAC	0.9299969673156738
Mir154	6mer	FAM200B	468	440	445	440	445	20908499	x	6mer	468	NA	0	Mir-154	>GTGACC	>GGTCAC	0.9299969673156738
Mir154	6mer	FAM200B	468	440	445	440	445	20908499	x	6mer	468	NA	0	Mir-154	>GTGACC	>GGTCAC	0.9299969673156738
Mir154	6mer	RBCK1	358	484	489	484	489	5936335	x	6mer	358	NA	0	Mir-154	>GTGACC	>GGTCAC	0.9299969673156738
Mir154	6mer	RBCK1	358	484	489	484	489	5936335	x	6mer	358	NA	0	Mir-154	>GTGACC	>GGTCAC	0.9299969673156738
Mir154	6mer	TMEM125	486	81	86	81	86	23186999	x	6mer	486	NA	0	Mir-154	>GTGACC	>GGTCAC	0.9299969673156738
Mir154	6mer	TMEM125	486	81	86	81	86	23186999	x	6mer	486	NA	0	Mir-154	>GTGACC	>GGTCAC	0.9299969673156738
Mir154	6mer	ATXN7L3B	522	100	105	100	105	26081505	x	6mer	522	NA	0	Mir-154	>GTGACC	>GGTCAC	0.9299969673156738
Mir154	6mer	ATXN7L3B	522	100	105	100	105	26081505	x	6mer	522	NA	0	Mir-154	>GTGACC	>GGTCAC	0.9299969673156738
Mir154	6mer	TOX2	467	50	55	50	55	20588166	x	6mer	467	NA	0	Mir-154	>GTGACC	>GGTCAC	0.9299969673156738
Mir154	6mer	TOX2	467	50	55	50	55	20588166	x	6mer	467	NA	0	Mir-154	>GTGACC	>GGTCAC	0.9299969673156738
Mir154	6mer	CDC42EP2	485	87	92	87	92	22764708	x	6mer	485	NA	0	Mir-154	>GTGACC	>GGTCAC	0.9299969673156738
Mir154	6mer	CDC42EP2	485	87	92	87	92	22764708	x	6mer	485	NA	0	Mir-154	>GTGACC	>GGTCAC	0.9299969673156738
Mir154	6mer	CLPTM1L	385	221	226	221	226	8906920	x	6mer	385	NA	0	Mir-154	>GTGACC	>GGTCAC	0.9299969673156738
Mir154	6mer	CLPTM1L	385	221	226	221	226	8906920	x	6mer	385	NA	0	Mir-154	>GTGACC	>GGTCAC	0.9299969673156738
Mir154	6mer	DHCR7	385	276	281	276	281	8994550	x	6mer	385	NA	0	Mir-154	>GTGACC	>GGTCAC	0.9299969673156738
Mir154	6mer	DHCR7	385	276	281	276	281	8994550	x	6mer	385	NA	0	Mir-154	>GTGACC	>GGTCAC	0.9299969673156738
Mir154	6mer	NR4A1	485	368	373	368	373	22661939	x	6mer	485	NA	0	Mir-154	>GTGACC	>GGTCAC	0.9299969673156738
Mir154	6mer	NR4A1	485	368	373	368	373	22661939	x	6mer	485	NA	0	Mir-154	>GTGACC	>GGTCAC	0.9299969673156738
Mir154	6mer	MAN1B1	322	430	435	430	435	208980	x	6mer	322	NA	0	Mir-154	>GTGACC	>GGTCAC	0.9299969673156738
Mir154	6mer	MAN1B1	322	430	435	430	435	208980	x	6mer	322	NA	0	Mir-154	>GTGACC	>GGTCAC	0.9299969673156738
Mir154	6mer	DDX47	330	208	213	208	213	1625544	x	6mer	330	NA	0	Mir-154	>GTGACC	>GGTCAC	0.9299969673156738
Mir154	6mer	DDX47	330	208	213	208	213	1625544	x	6mer	330	NA	0	Mir-154	>GTGACC	>GGTCAC	0.9299969673156738
Mir154	6mer	FTSJ1	331	507	512	507	512	2293651	x	6mer	331	NA	0	Mir-154	>GTGACC	>GGTCAC	0.9299969673156738
Mir154	6mer	FTSJ1	331	507	512	507	512	2293651	x	6mer	331	NA	0	Mir-154	>GTGACC	>GGTCAC	0.9299969673156738
Mir154	6mer	DGKZ	446	116	121	116	121	18754149	x	6mer	446	NA	0	Mir-154	>GTGACC	>GGTCAC	0.9299969673156738
Mir154	6mer	DGKZ	446	116	121	116	121	18754149	x	6mer	446	NA	0	Mir-154	>GTGACC	>GGTCAC	0.9299969673156738
Mir154	6mer	MAEA	357	308	313	308	313	5535377	x	6mer	357	NA	0	Mir-154	>GTGACC	>GGTCAC	0.9299969673156738
Mir154	6mer	MAEA	357	308	313	308	313	5535377	x	6mer	357	NA	0	Mir-154	>GTGACC	>GGTCAC	0.9299969673156738
Mir154	6mer	PKDCC	486	696	701	696	701	23174341	x	6mer	486	NA	0	Mir-154	>GTGACC	>GGTCAC	0.9299969673156738
Mir154	6mer	PKDCC	486	696	701	696	701	23174341	x	6mer	486	NA	0	Mir-154	>GTGACC	>GGTCAC	0.9299969673156738
Mir154	6mer	PNMA6E	385	347	352	347	352	9083337	x	6mer	385	NA	0	Mir-154	>GTGACC	>GGTCAC	0.9299969673156738
Mir154	6mer	PNMA6E	385	347	352	347	352	9083337	x	6mer	385	NA	0	Mir-154	>GTGACC	>GGTCAC	0.9299969673156738
Mir154	6mer	PTCD2	351	275	280	275	280	4482957	x	6mer	351	NA	0	Mir-154	>GTGACC	>GGTCAC	0.9299969673156738
Mir154	6mer	PTCD2	351	275	280	275	280	4482957	x	6mer	351	NA	0	Mir-154	>GTGACC	>GGTCAC	0.9299969673156738
Mir154	6mer	PIM3	442	251	256	251	256	18431824	x	6mer	442	NA	0	Mir-154	>GTGACC	>GGTCAC	0.9299969673156738
Mir154	6mer	PIM3	442	251	256	251	256	18431824	x	6mer	442	NA	0	Mir-154	>GTGACC	>GGTCAC	0.9299969673156738
Mir154	6mer	GPR4	327	348	353	348	353	1388659	x	6mer	327	NA	0	Mir-154	>GTGACC	>GGTCAC	0.9299969673156738
Mir154	6mer	GPR4	327	348	353	348	353	1388659	x	6mer	327	NA	0	Mir-154	>GTGACC	>GGTCAC	0.9299969673156738
Mir154	6mer	GJB5	522	134	139	134	139	25962832	x	6mer	522	NA	0	Mir-154	>GTGACC	>GGTCAC	0.9299969673156738
Mir154	6mer	GJB5	522	134	139	134	139	25962832	x	6mer	522	NA	0	Mir-154	>GTGACC	>GGTCAC	0.9299969673156738
Mir154	6mer	TGFBR3L	467	456	461	456	461	20324013	x	6mer	467	NA	0	Mir-154	>GTGACC	>GGTCAC	0.9299969673156738
Mir154	6mer	TGFBR3L	467	456	461	456	461	20324013	x	6mer	467	NA	0	Mir-154	>GTGACC	>GGTCAC	0.9299969673156738
Mir154	6mer	PTGDS	425	142	147	142	147	14095450	x	6mer	425	NA	0	Mir-154	>GTGACC	>GGTCAC	0.9299969673156738
Mir154	6mer	PTGDS	425	142	147	142	147	14095450	x	6mer	425	NA	0	Mir-154	>GTGACC	>GGTCAC	0.9299969673156738
Mir154	6mer	PHOX2A	440	163	168	163	168	18029215	x	6mer	440	NA	0	Mir-154	>GTGACC	>GGTCAC	0.9299969673156738
Mir154	6mer	PHOX2A	440	163	168	163	168	18029215	x	6mer	440	NA	0	Mir-154	>GTGACC	>GGTCAC	0.9299969673156738
Mir154	6mer	C20H7ORF57	326	265	270	265	270	972467	x	6mer	326	NA	0	Mir-154	>GTGACC	>GGTCAC	0.9299969673156738
Mir154	6mer	C20H7ORF57	326	265	270	265	270	972467	x	6mer	326	NA	0	Mir-154	>GTGACC	>GGTCAC	0.9299969673156738
Mir154	6mer	TRMU	322	114	119	114	119	79552	x	6mer	322	NA	0	Mir-154	>GTGACC	>GGTCAC	0.9299969673156738
Mir154	6mer	TRMU	322	114	119	114	119	79552	x	6mer	322	NA	0	Mir-154	>GTGACC	>GGTCAC	0.9299969673156738
Mir154	6mer	MINK1	485	421	426	421	426	22891703	x	6mer	485	NA	0	Mir-154	>GTGACC	>GGTCAC	0.9299969673156738
Mir154	6mer	MINK1	485	421	426	421	426	22891703	x	6mer	485	NA	0	Mir-154	>GTGACC	>GGTCAC	0.9299969673156738
Mir154	6mer	IL16	532	65	70	65	70	28046571	x	6mer	532	NA	0	Mir-154	>GTGACC	>GGTCAC	0.9299969673156738
Mir154	6mer	IL16	532	65	70	65	70	28046571	x	6mer	532	NA	0	Mir-154	>GTGACC	>GGTCAC	0.9299969673156738
Mir154	6mer	HTATIP2	462	85	90	85	90	20065223	x	6mer	462	NA	0	Mir-154	>GTGACC	>GGTCAC	0.9299969673156738
Mir154	6mer	HTATIP2	462	85	90	85	90	20065223	x	6mer	462	NA	0	Mir-154	>GTGACC	>GGTCAC	0.9299969673156738
Mir154	6mer	MEIS3	404	313	318	313	318	11144418	x	6mer	404	NA	0	Mir-154	>GTGACC	>GGTCAC	0.9299969673156738
Mir154	6mer	MEIS3	404	313	318	313	318	11144418	x	6mer	404	NA	0	Mir-154	>GTGACC	>GGTCAC	0.9299969673156738
Mir154	6mer	NXPE3	485	472	477	472	477	22750069	x	6mer	485	NA	0	Mir-154	>GTGACC	>GGTCAC	0.9299969673156738
Mir154	6mer	NXPE3	485	472	477	472	477	22750069	x	6mer	485	NA	0	Mir-154	>GTGACC	>GGTCAC	0.9299969673156738
Mir154	6mer	MAP3K10	333	133	138	133	138	2709825	x	6mer	333	NA	0	Mir-154	>GTGACC	>GGTCAC	0.9299969673156738
Mir154	6mer	MAP3K10	333	133	138	133	138	2709825	x	6mer	333	NA	0	Mir-154	>GTGACC	>GGTCAC	0.9299969673156738
Mir154	6mer	EPHB4	380	309	314	309	314	8290085	x	6mer	380	NA	0	Mir-154	>GTGACC	>GGTCAC	0.9299969673156738
Mir154	6mer	EPHB4	380	309	314	309	314	8290085	x	6mer	380	NA	0	Mir-154	>GTGACC	>GGTCAC	0.9299969673156738
Mir154	6mer	FTH1	474	42	47	42	47	21834224	x	6mer	474	NA	0	Mir-154	>GTGACC	>GGTCAC	0.9299969673156738
Mir154	6mer	FTH1	474	42	47	42	47	21834224	x	6mer	474	NA	0	Mir-154	>GTGACC	>GGTCAC	0.9299969673156738
Mir154	6mer	TMED1	380	319	324	319	324	8294676	x	6mer	380	NA	0	Mir-154	>GTGACC	>GGTCAC	0.9299969673156738
Mir154	6mer	TMED1	380	319	324	319	324	8294676	x	6mer	380	NA	0	Mir-154	>GTGACC	>GGTCAC	0.9299969673156738
Mir154	6mer	SLC18B1	351	692	697	692	697	4673067	x	6mer	351	NA	0	Mir-154	>GTGACC	>GGTCAC	0.9299969673156738
Mir154	6mer	SLC18B1	351	692	697	692	697	4673067	x	6mer	351	NA	0	Mir-154	>GTGACC	>GGTCAC	0.9299969673156738
Mir154	6mer	NEK2	398	472	477	472	477	10061896	x	6mer	398	NA	0	Mir-154	>GTGACC	>GGTCAC	0.9299969673156738
Mir154	6mer	NEK2	398	472	477	472	477	10061896	x	6mer	398	NA	0	Mir-154	>GTGACC	>GGTCAC	0.9299969673156738
Mir154	6mer	SYS1	404	739	744	739	744	10917083	x	6mer	404	NA	0	Mir-154	>GTGACC	>GGTCAC	0.9299969673156738
Mir154	6mer	SYS1	404	739	744	739	744	10917083	x	6mer	404	NA	0	Mir-154	>GTGACC	>GGTCAC	0.9299969673156738
Mir154	6mer	PBK	467	408	413	408	413	20337077	x	6mer	467	NA	0	Mir-154	>GTGACC	>GGTCAC	0.9299969673156738
Mir154	6mer	PBK	467	408	413	408	413	20337077	x	6mer	467	NA	0	Mir-154	>GTGACC	>GGTCAC	0.9299969673156738
Mir154	6mer	FCER1G	346	20	25	20	25	3225956	x	6mer	346	NA	0	Mir-154	>GTGACC	>GGTCAC	0.9299969673156738
Mir154	6mer	FCER1G	346	20	25	20	25	3225956	x	6mer	346	NA	0	Mir-154	>GTGACC	>GGTCAC	0.9299969673156738
Mir154	6mer	YBEY	462	83	88	83	88	19895077	x	6mer	462	NA	0	Mir-154	>GTGACC	>GGTCAC	0.9299969673156738
Mir154	6mer	YBEY	462	83	88	83	88	19895077	x	6mer	462	NA	0	Mir-154	>GTGACC	>GGTCAC	0.9299969673156738
Mir154	6mer	DOCK6	467	84	89	84	89	20331883	x	6mer	467	NA	0	Mir-154	>GTGACC	>GGTCAC	0.9299969673156738
Mir154	6mer	DOCK6	467	84	89	84	89	20331883	x	6mer	467	NA	0	Mir-154	>GTGACC	>GGTCAC	0.9299969673156738
Mir154	6mer	LIPK	474	570	575	570	575	21972378	x	6mer	474	NA	0	Mir-154	>GTGACC	>GGTCAC	0.9299969673156738
Mir154	6mer	LIPK	474	570	575	570	575	21972378	x	6mer	474	NA	0	Mir-154	>GTGACC	>GGTCAC	0.9299969673156738
Mir154	6mer	NEPRO	485	374	379	374	379	22749422	x	6mer	485	NA	0	Mir-154	>GTGACC	>GGTCAC	0.9299969673156738
Mir154	6mer	NEPRO	485	374	379	374	379	22749422	x	6mer	485	NA	0	Mir-154	>GTGACC	>GGTCAC	0.9299969673156738
Mir154	6mer	CRYAA	448	456	461	456	461	19572139	x	6mer	448	NA	0	Mir-154	>GTGACC	>GGTCAC	0.9299969673156738
Mir154	6mer	CRYAA	448	456	461	456	461	19572139	x	6mer	448	NA	0	Mir-154	>GTGACC	>GGTCAC	0.9299969673156738
Mir154	6mer	BICRA	362	664	669	664	669	6671240	x	6mer	362	NA	0	Mir-154	>GTGACC	>GGTCAC	0.9299969673156738
Mir154	6mer	BICRA	362	664	669	664	669	6671240	x	6mer	362	NA	0	Mir-154	>GTGACC	>GGTCAC	0.9299969673156738
Mir154	6mer	TESK1	553	171	176	171	176	30547927	x	6mer	553	NA	0	Mir-154	>GTGACC	>GGTCAC	0.9299969673156738
Mir154	6mer	TESK1	553	171	176	171	176	30547927	x	6mer	553	NA	0	Mir-154	>GTGACC	>GGTCAC	0.9299969673156738
Mir154	6mer	ARTN	530	189	194	189	194	27226307	x	6mer	530	NA	0	Mir-154	>GTGACC	>GGTCAC	0.9299969673156738
Mir154	6mer	ARTN	530	189	194	189	194	27226307	x	6mer	530	NA	0	Mir-154	>GTGACC	>GGTCAC	0.9299969673156738
Mir154	6mer	ALPK2	519	365	370	365	370	25889246	x	6mer	519	NA	0	Mir-154	>GTGACC	>GGTCAC	0.9299969673156738
Mir154	6mer	ALPK2	519	365	370	365	370	25889246	x	6mer	519	NA	0	Mir-154	>GTGACC	>GGTCAC	0.9299969673156738
Mir154	6mer	ENTR1	467	407	412	407	412	20372570	x	6mer	467	NA	0	Mir-154	>GTGACC	>GGTCAC	0.9299969673156738
Mir154	6mer	ENTR1	467	407	412	407	412	20372570	x	6mer	467	NA	0	Mir-154	>GTGACC	>GGTCAC	0.9299969673156738
Mir154	6mer	CXHXORF65	350	41	46	41	46	4390168	x	6mer	350	NA	0	Mir-154	>GTGACC	>GGTCAC	0.9299969673156738
Mir154	6mer	CXHXORF65	350	41	46	41	46	4390168	x	6mer	350	NA	0	Mir-154	>GTGACC	>GGTCAC	0.9299969673156738
Mir154	6mer	CIB2	519	617	622	617	622	25714914	x	6mer	519	NA	0	Mir-154	>GTGACC	>GGTCAC	0.9299969673156738
Mir154	6mer	CIB2	519	617	622	617	622	25714914	x	6mer	519	NA	0	Mir-154	>GTGACC	>GGTCAC	0.9299969673156738
Mir154	6mer	NEURL3	346	291	296	291	296	3470527	x	6mer	346	NA	0	Mir-154	>GTGACC	>GGTCAC	0.9299969673156738
Mir154	6mer	NEURL3	346	291	296	291	296	3470527	x	6mer	346	NA	0	Mir-154	>GTGACC	>GGTCAC	0.9299969673156738
Mir154	6mer	SPATA2L	362	414	419	414	419	6651586	x	6mer	362	NA	0	Mir-154	>GTGACC	>GGTCAC	0.9299969673156738
Mir154	6mer	SPATA2L	362	414	419	414	419	6651586	x	6mer	362	NA	0	Mir-154	>GTGACC	>GGTCAC	0.9299969673156738
Mir154	6mer	BMP1	404	348	353	348	353	10959009	x	6mer	404	NA	0	Mir-154	>GTGACC	>GGTCAC	0.9299969673156738
Mir154	6mer	BMP1	404	348	353	348	353	10959009	x	6mer	404	NA	0	Mir-154	>GTGACC	>GGTCAC	0.9299969673156738
Mir154	6mer	KXD1	485	395	400	395	400	22600775	x	6mer	485	NA	0	Mir-154	>GTGACC	>GGTCAC	0.9299969673156738
Mir154	6mer	KXD1	485	395	400	395	400	22600775	x	6mer	485	NA	0	Mir-154	>GTGACC	>GGTCAC	0.9299969673156738
Mir154	6mer	DES	359	470	475	470	475	6134327	x	6mer	359	NA	0	Mir-154	>GTGACC	>GGTCAC	0.9299969673156738
Mir154	6mer	DES	359	470	475	470	475	6134327	x	6mer	359	NA	0	Mir-154	>GTGACC	>GGTCAC	0.9299969673156738
Mir154	6mer	PKDCC	356	693	698	693	698	4937913	x	6mer	356	NA	0	Mir-154	>GTGACC	>GGTCAC	0.9299969673156738
Mir154	6mer	PKDCC	356	693	698	693	698	4937913	x	6mer	356	NA	0	Mir-154	>GTGACC	>GGTCAC	0.9299969673156738
Mir154	6mer	MRPL57	467	460	465	460	465	20397062	x	6mer	467	NA	0	Mir-154	>GTGACC	>GGTCAC	0.9299969673156738
Mir154	6mer	MRPL57	467	460	465	460	465	20397062	x	6mer	467	NA	0	Mir-154	>GTGACC	>GGTCAC	0.9299969673156738
Mir154	6mer	DYNLRB1	394	205	210	205	210	9699013	x	6mer	394	NA	0	Mir-154	>GTGACC	>GGTCAC	0.9299969673156738
Mir154	6mer	DYNLRB1	394	205	210	205	210	9699013	x	6mer	394	NA	0	Mir-154	>GTGACC	>GGTCAC	0.9299969673156738
Mir154	6mer	IRX1	447	195	200	195	200	19216115	x	6mer	447	NA	0	Mir-154	>GTGACC	>GGTCAC	0.9299969673156738
Mir154	6mer	IRX1	447	195	200	195	200	19216115	x	6mer	447	NA	0	Mir-154	>GTGACC	>GGTCAC	0.9299969673156738
Mir154	6mer	C8G	462	720	725	720	725	20031425	x	6mer	462	NA	0	Mir-154	>GTGACC	>GGTCAC	0.9299969673156738
Mir154	6mer	C8G	462	720	725	720	725	20031425	x	6mer	462	NA	0	Mir-154	>GTGACC	>GGTCAC	0.9299969673156738
Mir154	6mer	RAB11A	553	80	85	80	85	30791341	x	6mer	553	NA	0	Mir-154	>GTGACC	>GGTCAC	0.9299969673156738
Mir154	6mer	RAB11A	553	80	85	80	85	30791341	x	6mer	553	NA	0	Mir-154	>GTGACC	>GGTCAC	0.9299969673156738
Mir154	6mer	PTDSS1	326	247	252	247	252	885345	x	6mer	326	NA	0	Mir-154	>GTGACC	>GGTCAC	0.9299969673156738
Mir154	6mer	PTDSS1	326	247	252	247	252	885345	x	6mer	326	NA	0	Mir-154	>GTGACC	>GGTCAC	0.9299969673156738
Mir154	6mer	SDR39U1	531	539	544	539	544	27626896	x	6mer	531	NA	0	Mir-154	>GTGACC	>GGTCAC	0.9299969673156738
Mir154	6mer	SDR39U1	531	539	544	539	544	27626896	x	6mer	531	NA	0	Mir-154	>GTGACC	>GGTCAC	0.9299969673156738
Mir154	6mer	SMIM24	326	591	596	591	596	961750	x	6mer	326	NA	0	Mir-154	>GTGACC	>GGTCAC	0.9299969673156738
Mir154	6mer	SMIM24	326	591	596	591	596	961750	x	6mer	326	NA	0	Mir-154	>GTGACC	>GGTCAC	0.9299969673156738
Mir154	6mer	RAB11B	356	437	442	437	442	5191321	x	6mer	356	NA	0	Mir-154	>GTGACC	>GGTCAC	0.9299969673156738
Mir154	6mer	RAB11B	356	437	442	437	442	5191321	x	6mer	356	NA	0	Mir-154	>GTGACC	>GGTCAC	0.9299969673156738
Mir154	6mer	MMP11	509	157	162	157	162	23735258	x	6mer	509	NA	0	Mir-154	>GTGACC	>GGTCAC	0.9299969673156738
Mir154	6mer	MMP11	509	157	162	157	162	23735258	x	6mer	509	NA	0	Mir-154	>GTGACC	>GGTCAC	0.9299969673156738
Mir154	6mer	SCLY	356	43	48	43	48	5214551	x	6mer	356	NA	0	Mir-154	>GTGACC	>GGTCAC	0.9299969673156738
Mir154	6mer	SCLY	356	43	48	43	48	5214551	x	6mer	356	NA	0	Mir-154	>GTGACC	>GGTCAC	0.9299969673156738
Mir154	6mer	GBA2	350	134	139	134	139	4139577	x	6mer	350	NA	0	Mir-154	>GTGACC	>GGTCAC	0.9299969673156738
Mir154	6mer	GBA2	350	134	139	134	139	4139577	x	6mer	350	NA	0	Mir-154	>GTGACC	>GGTCAC	0.9299969673156738
Mir154	6mer	METRNL	532	170	175	170	175	28358047	x	6mer	532	NA	0	Mir-154	>GTGACC	>GGTCAC	0.9299969673156738
Mir154	6mer	METRNL	532	170	175	170	175	28358047	x	6mer	532	NA	0	Mir-154	>GTGACC	>GGTCAC	0.9299969673156738
Mir154	6mer	RAB3A	327	291	296	291	296	1317875	x	6mer	327	NA	0	Mir-154	>GTGACC	>GGTCAC	0.9299969673156738
Mir154	6mer	RAB3A	327	291	296	291	296	1317875	x	6mer	327	NA	0	Mir-154	>GTGACC	>GGTCAC	0.9299969673156738
Mir154	6mer	SHISA3	486	847	852	847	852	23198237	x	6mer	486	NA	0	Mir-154	>GTGACC	>GGTCAC	0.9299969673156738
Mir154	6mer	SHISA3	486	847	852	847	852	23198237	x	6mer	486	NA	0	Mir-154	>GTGACC	>GGTCAC	0.9299969673156738
Mir154	6mer	SMAD3	550	789	794	789	794	30348139	x	6mer	550	NA	0	Mir-154	>GTGACC	>GGTCAC	0.9299969673156738
Mir154	6mer	SMAD3	550	789	794	789	794	30348139	x	6mer	550	NA	0	Mir-154	>GTGACC	>GGTCAC	0.9299969673156738
Mir154	6mer	TRABD	357	101	106	101	106	5275725	x	6mer	357	NA	0	Mir-154	>GTGACC	>GGTCAC	0.9299969673156738
Mir154	6mer	TRABD	357	101	106	101	106	5275725	x	6mer	357	NA	0	Mir-154	>GTGACC	>GGTCAC	0.9299969673156738
Mir154	6mer	MRGPRF	462	324	329	324	329	20052778	x	6mer	462	NA	0	Mir-154	>GTGACC	>GGTCAC	0.9299969673156738
Mir154	6mer	MRGPRF	462	324	329	324	329	20052778	x	6mer	462	NA	0	Mir-154	>GTGACC	>GGTCAC	0.9299969673156738
Mir154	6mer	NEURL3	420	37	42	37	42	13352100	x	6mer	420	NA	0	Mir-154	>GTGACC	>GGTCAC	0.9299969673156738
Mir154	6mer	NEURL3	420	37	42	37	42	13352100	x	6mer	420	NA	0	Mir-154	>GTGACC	>GGTCAC	0.9299969673156738
Mir154	6mer	RASGEF1C	509	182	187	182	187	23580169	x	6mer	509	NA	0	Mir-154	>GTGACC	>GGTCAC	0.9299969673156738
Mir154	6mer	RASGEF1C	509	182	187	182	187	23580169	x	6mer	509	NA	0	Mir-154	>GTGACC	>GGTCAC	0.9299969673156738
Mir154	6mer	USP43	398	617	622	617	622	10416161	x	6mer	398	NA	0	Mir-154	>GTGACC	>GGTCAC	0.9299969673156738
Mir154	6mer	USP43	398	617	622	617	622	10416161	x	6mer	398	NA	0	Mir-154	>GTGACC	>GGTCAC	0.9299969673156738
Mir154	6mer	HAUS8	462	116	121	116	121	20243328	x	6mer	462	NA	0	Mir-154	>GTGACC	>GGTCAC	0.9299969673156738
Mir154	6mer	HAUS8	462	116	121	116	121	20243328	x	6mer	462	NA	0	Mir-154	>GTGACC	>GGTCAC	0.9299969673156738
Mir154	6mer	NGEF	538	714	719	714	719	29597174	x	6mer	538	NA	0	Mir-154	>GTGACC	>GGTCAC	0.9299969673156738
Mir154	6mer	NGEF	538	714	719	714	719	29597174	x	6mer	538	NA	0	Mir-154	>GTGACC	>GGTCAC	0.9299969673156738
Mir154	6mer	TIMM44	485	225	230	225	230	22607756	x	6mer	485	NA	0	Mir-154	>GTGACC	>GGTCAC	0.9299969673156738
Mir154	6mer	TIMM44	485	225	230	225	230	22607756	x	6mer	485	NA	0	Mir-154	>GTGACC	>GGTCAC	0.9299969673156738
Mir154	6mer	RUSC2	474	206	211	206	211	21805751	x	6mer	474	NA	0	Mir-154	>GTGACC	>GGTCAC	0.9299969673156738
Mir154	6mer	RUSC2	474	206	211	206	211	21805751	x	6mer	474	NA	0	Mir-154	>GTGACC	>GGTCAC	0.9299969673156738
Mir154	6mer	CAPNS1	522	367	372	367	372	26279245	x	6mer	522	NA	0	Mir-154	>GTGACC	>GGTCAC	0.9299969673156738
Mir154	6mer	CAPNS1	522	367	372	367	372	26279245	x	6mer	522	NA	0	Mir-154	>GTGACC	>GGTCAC	0.9299969673156738
Mir154	6mer	OSGIN2	396	377	382	377	382	9941090	x	6mer	396	NA	0	Mir-154	>GTGACC	>GGTCAC	0.9299969673156738
Mir154	6mer	OSGIN2	396	377	382	377	382	9941090	x	6mer	396	NA	0	Mir-154	>GTGACC	>GGTCAC	0.9299969673156738
Mir154	6mer	USP4	509	386	391	386	391	23465788	x	6mer	509	NA	0	Mir-154	>GTGACC	>GGTCAC	0.9299969673156738
Mir154	6mer	USP4	509	386	391	386	391	23465788	x	6mer	509	NA	0	Mir-154	>GTGACC	>GGTCAC	0.9299969673156738
Mir154	6mer	C22H22ORF23	519	65	70	65	70	25835592	x	6mer	519	NA	0	Mir-154	>GTGACC	>GGTCAC	0.9299969673156738
Mir154	6mer	C22H22ORF23	519	65	70	65	70	25835592	x	6mer	519	NA	0	Mir-154	>GTGACC	>GGTCAC	0.9299969673156738
Mir154	6mer	MYOF	404	383	388	383	388	11079064	x	6mer	404	NA	0	Mir-154	>GTGACC	>GGTCAC	0.9299969673156738
Mir154	6mer	MYOF	404	383	388	383	388	11079064	x	6mer	404	NA	0	Mir-154	>GTGACC	>GGTCAC	0.9299969673156738
Mir154	6mer	ANAPC1	385	210	215	210	215	9066021	x	6mer	385	NA	0	Mir-154	>GTGACC	>GGTCAC	0.9299969673156738
Mir154	6mer	ANAPC1	385	210	215	210	215	9066021	x	6mer	385	NA	0	Mir-154	>GTGACC	>GGTCAC	0.9299969673156738
Mir154	6mer	SPAAR	331	164	169	164	169	2029176	x	6mer	331	NA	0	Mir-154	>GTGACC	>GGTCAC	0.9299969673156738
Mir154	6mer	SPAAR	331	164	169	164	169	2029176	x	6mer	331	NA	0	Mir-154	>GTGACC	>GGTCAC	0.9299969673156738
Mir154	6mer	STRIP1	474	347	352	347	352	21699779	x	6mer	474	NA	0	Mir-154	>GTGACC	>GGTCAC	0.9299969673156738
Mir154	6mer	STRIP1	474	347	352	347	352	21699779	x	6mer	474	NA	0	Mir-154	>GTGACC	>GGTCAC	0.9299969673156738
Mir154	6mer	WDR1	357	577	582	577	582	5265764	x	6mer	357	NA	0	Mir-154	>GTGACC	>GGTCAC	0.9299969673156738
Mir154	6mer	WDR1	357	577	582	577	582	5265764	x	6mer	357	NA	0	Mir-154	>GTGACC	>GGTCAC	0.9299969673156738
Mir154	6mer	MAMDC4	330	127	132	127	132	1776777	x	6mer	330	NA	0	Mir-154	>GTGACC	>GGTCAC	0.9299969673156738
Mir154	6mer	MAMDC4	330	127	132	127	132	1776777	x	6mer	330	NA	0	Mir-154	>GTGACC	>GGTCAC	0.9299969673156738
Mir154	6mer	PITPNM1	358	191	196	191	196	5714814	x	6mer	358	NA	0	Mir-154	>GTGACC	>GGTCAC	0.9299969673156738
Mir154	6mer	PITPNM1	358	191	196	191	196	5714814	x	6mer	358	NA	0	Mir-154	>GTGACC	>GGTCAC	0.9299969673156738
Mir154	6mer	ECEL1	380	199	204	199	204	8334036	x	6mer	380	NA	0	Mir-154	>GTGACC	>GGTCAC	0.9299969673156738
Mir154	6mer	ECEL1	380	199	204	199	204	8334036	x	6mer	380	NA	0	Mir-154	>GTGACC	>GGTCAC	0.9299969673156738
Mir154	6mer	GFOD1	396	257	262	257	262	9895433	x	6mer	396	NA	0	Mir-154	>GTGACC	>GGTCAC	0.9299969673156738
Mir154	6mer	GFOD1	396	257	262	257	262	9895433	x	6mer	396	NA	0	Mir-154	>GTGACC	>GGTCAC	0.9299969673156738
Mir154	6mer	PPP1R17	417	132	137	132	137	12322962	x	6mer	417	NA	0	Mir-154	>GTGACC	>GGTCAC	0.9299969673156738
Mir154	6mer	PPP1R17	417	132	137	132	137	12322962	x	6mer	417	NA	0	Mir-154	>GTGACC	>GGTCAC	0.9299969673156738
Mir154	6mer	SH3BP2	407	368	373	368	373	11289110	x	6mer	407	NA	0	Mir-154	>GTGACC	>GGTCAC	0.9299969673156738
Mir154	6mer	SH3BP2	407	368	373	368	373	11289110	x	6mer	407	NA	0	Mir-154	>GTGACC	>GGTCAC	0.9299969673156738
Mir154	6mer	LMCD1	394	143	148	143	148	9652544	x	6mer	394	NA	0	Mir-154	>GTGACC	>GGTCAC	0.9299969673156738
Mir154	6mer	LMCD1	394	143	148	143	148	9652544	x	6mer	394	NA	0	Mir-154	>GTGACC	>GGTCAC	0.9299969673156738
Mir154	6mer	PHGDH	417	109	114	109	114	12263763	x	6mer	417	NA	0	Mir-154	>GTGACC	>GGTCAC	0.9299969673156738
Mir154	6mer	PHGDH	417	109	114	109	114	12263763	x	6mer	417	NA	0	Mir-154	>GTGACC	>GGTCAC	0.9299969673156738
Mir154	6mer	ING4	538	467	472	467	472	29659635	x	6mer	538	NA	0	Mir-154	>GTGACC	>GGTCAC	0.9299969673156738
Mir154	6mer	ING4	538	467	472	467	472	29659635	x	6mer	538	NA	0	Mir-154	>GTGACC	>GGTCAC	0.9299969673156738
Mir154	6mer	PAK4	358	38	43	38	43	5832217	x	6mer	358	NA	0	Mir-154	>GTGACC	>GGTCAC	0.9299969673156738
Mir154	6mer	PAK4	358	38	43	38	43	5832217	x	6mer	358	NA	0	Mir-154	>GTGACC	>GGTCAC	0.9299969673156738
Mir154	6mer	NTRK1	509	145	150	145	150	23788819	x	6mer	509	NA	0	Mir-154	>GTGACC	>GGTCAC	0.9299969673156738
Mir154	6mer	NTRK1	509	145	150	145	150	23788819	x	6mer	509	NA	0	Mir-154	>GTGACC	>GGTCAC	0.9299969673156738
Mir154	6mer	ERCC8	350	95	100	95	100	3967476	x	6mer	350	NA	0	Mir-154	>GTGACC	>GGTCAC	0.9299969673156738
Mir154	6mer	ERCC8	350	95	100	95	100	3967476	x	6mer	350	NA	0	Mir-154	>GTGACC	>GGTCAC	0.9299969673156738
Mir154	6mer	NR4A1	417	374	379	374	379	12445260	x	6mer	417	NA	0	Mir-154	>GTGACC	>GGTCAC	0.9299969673156738
Mir154	6mer	NR4A1	417	374	379	374	379	12445260	x	6mer	417	NA	0	Mir-154	>GTGACC	>GGTCAC	0.9299969673156738
Mir154	6mer	NCAM2	485	61	66	61	66	22745044	x	6mer	485	NA	0	Mir-154	>GTGACC	>GGTCAC	0.9299969673156738
Mir154	6mer	NCAM2	485	61	66	61	66	22745044	x	6mer	485	NA	0	Mir-154	>GTGACC	>GGTCAC	0.9299969673156738
Mir154	6mer	GRAMD2A	333	78	83	78	83	2463249	x	6mer	333	NA	0	Mir-154	>GTGACC	>GGTCAC	0.9299969673156738
Mir154	6mer	GRAMD2A	333	78	83	78	83	2463249	x	6mer	333	NA	0	Mir-154	>GTGACC	>GGTCAC	0.9299969673156738
Mir154	6mer	IL10RB	330	131	136	131	136	1702760	x	6mer	330	NA	0	Mir-154	>GTGACC	>GGTCAC	0.9299969673156738
Mir154	6mer	IL10RB	330	131	136	131	136	1702760	x	6mer	330	NA	0	Mir-154	>GTGACC	>GGTCAC	0.9299969673156738
Mir154	6mer	SLC1A6	553	290	295	290	295	30841977	x	6mer	553	NA	0	Mir-154	>GTGACC	>GGTCAC	0.9299969673156738
Mir154	6mer	SLC1A6	553	290	295	290	295	30841977	x	6mer	553	NA	0	Mir-154	>GTGACC	>GGTCAC	0.9299969673156738
Mir154	6mer	FLVCR2	462	452	457	452	457	19942834	x	6mer	462	NA	0	Mir-154	>GTGACC	>GGTCAC	0.9299969673156738
Mir154	6mer	FLVCR2	462	452	457	452	457	19942834	x	6mer	462	NA	0	Mir-154	>GTGACC	>GGTCAC	0.9299969673156738
Mir154	6mer	SPR	362	430	435	430	435	6581530	x	6mer	362	NA	0	Mir-154	>GTGACC	>GGTCAC	0.9299969673156738
Mir154	6mer	SPR	362	430	435	430	435	6581530	x	6mer	362	NA	0	Mir-154	>GTGACC	>GGTCAC	0.9299969673156738
Mir154	6mer	SNRPN	359	17	22	17	22	6088696	x	6mer	359	NA	0	Mir-154	>GTGACC	>GGTCAC	0.9299969673156738
Mir154	6mer	SNRPN	359	17	22	17	22	6088696	x	6mer	359	NA	0	Mir-154	>GTGACC	>GGTCAC	0.9299969673156738
Mir154	6mer	CHRNA2	522	302	307	302	307	25987047	x	6mer	522	NA	0	Mir-154	>GTGACC	>GGTCAC	0.9299969673156738
Mir154	6mer	CHRNA2	522	302	307	302	307	25987047	x	6mer	522	NA	0	Mir-154	>GTGACC	>GGTCAC	0.9299969673156738
Mir154	6mer	SLBP	538	523	528	523	528	29568943	x	6mer	538	NA	0	Mir-154	>GTGACC	>GGTCAC	0.9299969673156738
Mir154	6mer	SLBP	538	523	528	523	528	29568943	x	6mer	538	NA	0	Mir-154	>GTGACC	>GGTCAC	0.9299969673156738
Mir154	6mer	NUBP1	442	128	133	128	133	18509301	x	6mer	442	NA	0	Mir-154	>GTGACC	>GGTCAC	0.9299969673156738
Mir154	6mer	NUBP1	442	128	133	128	133	18509301	x	6mer	442	NA	0	Mir-154	>GTGACC	>GGTCAC	0.9299969673156738
Mir154	6mer	SELPLG	350	351	356	351	356	4306382	x	6mer	350	NA	0	Mir-154	>GTGACC	>GGTCAC	0.9299969673156738
Mir154	6mer	SELPLG	350	351	356	351	356	4306382	x	6mer	350	NA	0	Mir-154	>GTGACC	>GGTCAC	0.9299969673156738
Mir154	6mer	TMEM216	330	84	89	84	89	1722052	x	6mer	330	NA	0	Mir-154	>GTGACC	>GGTCAC	0.9299969673156738
Mir154	6mer	TMEM216	330	84	89	84	89	1722052	x	6mer	330	NA	0	Mir-154	>GTGACC	>GGTCAC	0.9299969673156738
Mir154	6mer	SARS2	362	201	206	201	206	6676520	x	6mer	362	NA	0	Mir-154	>GTGACC	>GGTCAC	0.9299969673156738
Mir154	6mer	SARS2	362	201	206	201	206	6676520	x	6mer	362	NA	0	Mir-154	>GTGACC	>GGTCAC	0.9299969673156738
Mir154	6mer	TMEM203	394	561	566	561	566	9517675	x	6mer	394	NA	0	Mir-154	>GTGACC	>GGTCAC	0.9299969673156738
Mir154	6mer	TMEM203	394	561	566	561	566	9517675	x	6mer	394	NA	0	Mir-154	>GTGACC	>GGTCAC	0.9299969673156738
Mir154	6mer	FBXW5	550	441	446	441	446	30244368	x	6mer	550	NA	0	Mir-154	>GTGACC	>GGTCAC	0.9299969673156738
Mir154	6mer	FBXW5	550	441	446	441	446	30244368	x	6mer	550	NA	0	Mir-154	>GTGACC	>GGTCAC	0.9299969673156738
Mir154	6mer	SRSF4	531	41	46	41	46	27585774	x	6mer	531	NA	0	Mir-154	>GTGACC	>GGTCAC	0.9299969673156738
Mir154	6mer	SRSF4	531	41	46	41	46	27585774	x	6mer	531	NA	0	Mir-154	>GTGACC	>GGTCAC	0.9299969673156738
Mir154	6mer	ABCA3	537	200	205	200	205	29176040	x	6mer	537	NA	0	Mir-154	>GTGACC	>GGTCAC	0.9299969673156738
Mir154	6mer	ABCA3	537	200	205	200	205	29176040	x	6mer	537	NA	0	Mir-154	>GTGACC	>GGTCAC	0.9299969673156738
Mir154	6mer	INAFM2	346	349	354	349	354	3252176	x	6mer	346	NA	0	Mir-154	>GTGACC	>GGTCAC	0.9299969673156738
Mir154	6mer	INAFM2	346	349	354	349	354	3252176	x	6mer	346	NA	0	Mir-154	>GTGACC	>GGTCAC	0.9299969673156738
Mir154	6mer	FCER1G	356	18	23	18	23	4984790	x	6mer	356	NA	0	Mir-154	>GTGACC	>GGTCAC	0.9299969673156738
Mir154	6mer	FCER1G	356	18	23	18	23	4984790	x	6mer	356	NA	0	Mir-154	>GTGACC	>GGTCAC	0.9299969673156738
Mir154	6mer	ACBD4	420	313	318	313	318	13469784	x	6mer	420	NA	0	Mir-154	>GTGACC	>GGTCAC	0.9299969673156738
Mir154	6mer	ACBD4	420	313	318	313	318	13469784	x	6mer	420	NA	0	Mir-154	>GTGACC	>GGTCAC	0.9299969673156738
Mir154	6mer	BPHL	425	80	85	80	85	14059379	x	6mer	425	NA	0	Mir-154	>GTGACC	>GGTCAC	0.9299969673156738
Mir154	6mer	BPHL	425	80	85	80	85	14059379	x	6mer	425	NA	0	Mir-154	>GTGACC	>GGTCAC	0.9299969673156738
Mir154	6mer	SPP2	468	236	241	236	241	20976832	x	6mer	468	NA	0	Mir-154	>GTGACC	>GGTCAC	0.9299969673156738
Mir154	6mer	SPP2	468	236	241	236	241	20976832	x	6mer	468	NA	0	Mir-154	>GTGACC	>GGTCAC	0.9299969673156738
Mir154	6mer	HIPK4	448	79	84	79	84	19740170	x	6mer	448	NA	0	Mir-154	>GTGACC	>GGTCAC	0.9299969673156738
Mir154	6mer	HIPK4	448	79	84	79	84	19740170	x	6mer	448	NA	0	Mir-154	>GTGACC	>GGTCAC	0.9299969673156738
Mir154	6mer	SLC16A8	519	114	119	114	119	25835467	x	6mer	519	NA	0	Mir-154	>GTGACC	>GGTCAC	0.9299969673156738
Mir154	6mer	SLC16A8	519	114	119	114	119	25835467	x	6mer	519	NA	0	Mir-154	>GTGACC	>GGTCAC	0.9299969673156738
Mir154	6mer	PRRT1	530	309	314	309	314	27391391	x	6mer	530	NA	0	Mir-154	>GTGACC	>GGTCAC	0.9299969673156738
Mir154	6mer	PRRT1	530	309	314	309	314	27391391	x	6mer	530	NA	0	Mir-154	>GTGACC	>GGTCAC	0.9299969673156738
Mir154	6mer	RIPK2	467	397	402	397	402	20451551	x	6mer	467	NA	0	Mir-154	>GTGACC	>GGTCAC	0.9299969673156738
Mir154	6mer	RIPK2	467	397	402	397	402	20451551	x	6mer	467	NA	0	Mir-154	>GTGACC	>GGTCAC	0.9299969673156738
Mir154	6mer	XPNPEP1	553	206	211	206	211	30819489	x	6mer	553	NA	0	Mir-154	>GTGACC	>GGTCAC	0.9299969673156738
Mir154	6mer	XPNPEP1	553	206	211	206	211	30819489	x	6mer	553	NA	0	Mir-154	>GTGACC	>GGTCAC	0.9299969673156738
Mir154	6mer	SURF6	419	615	620	615	620	12868786	x	6mer	419	NA	0	Mir-154	>GTGACC	>GGTCAC	0.9299969673156738
Mir154	6mer	SURF6	419	615	620	615	620	12868786	x	6mer	419	NA	0	Mir-154	>GTGACC	>GGTCAC	0.9299969673156738
Mir154	6mer	DSC1	356	248	253	248	253	5221127	x	6mer	356	NA	0	Mir-154	>GTGACC	>GGTCAC	0.9299969673156738
Mir154	6mer	DSC1	356	248	253	248	253	5221127	x	6mer	356	NA	0	Mir-154	>GTGACC	>GGTCAC	0.9299969673156738
Mir154	6mer	SIRT7	362	245	250	245	250	6611794	x	6mer	362	NA	0	Mir-154	>GTGACC	>GGTCAC	0.9299969673156738
Mir154	6mer	SIRT7	362	245	250	245	250	6611794	x	6mer	362	NA	0	Mir-154	>GTGACC	>GGTCAC	0.9299969673156738
Mir154	6mer	SPTY2D1	446	242	247	242	247	18757157	x	6mer	446	NA	0	Mir-154	>GTGACC	>GGTCAC	0.9299969673156738
Mir154	6mer	SPTY2D1	446	242	247	242	247	18757157	x	6mer	446	NA	0	Mir-154	>GTGACC	>GGTCAC	0.9299969673156738
Mir154	6mer	PXDC1	396	868	873	868	873	9894654	x	6mer	396	NA	0	Mir-154	>GTGACC	>GGTCAC	0.9299969673156738
Mir154	6mer	PXDC1	396	868	873	868	873	9894654	x	6mer	396	NA	0	Mir-154	>GTGACC	>GGTCAC	0.9299969673156738
Mir154	6mer	GPN2	447	488	493	488	493	19346259	x	6mer	447	NA	0	Mir-154	>GTGACC	>GGTCAC	0.9299969673156738
Mir154	6mer	GPN2	447	488	493	488	493	19346259	x	6mer	447	NA	0	Mir-154	>GTGACC	>GGTCAC	0.9299969673156738
Mir154	6mer	PPIH	333	41	46	41	46	2399923	x	6mer	333	NA	0	Mir-154	>GTGACC	>GGTCAC	0.9299969673156738
Mir154	6mer	PPIH	333	41	46	41	46	2399923	x	6mer	333	NA	0	Mir-154	>GTGACC	>GGTCAC	0.9299969673156738
Mir154	6mer	CSDC2	345	123	128	123	128	2875154	x	6mer	345	NA	0	Mir-154	>GTGACC	>GGTCAC	0.9299969673156738
Mir154	6mer	CSDC2	345	123	128	123	128	2875154	x	6mer	345	NA	0	Mir-154	>GTGACC	>GGTCAC	0.9299969673156738
Mir154	6mer	CSNK1G2	425	122	127	122	127	14029867	x	6mer	425	NA	0	Mir-154	>GTGACC	>GGTCAC	0.9299969673156738
Mir154	6mer	CSNK1G2	425	122	127	122	127	14029867	x	6mer	425	NA	0	Mir-154	>GTGACC	>GGTCAC	0.9299969673156738
Mir154	6mer	NENF	356	126	131	126	131	4989785	x	6mer	356	NA	0	Mir-154	>GTGACC	>GGTCAC	0.9299969673156738
Mir154	6mer	NENF	356	126	131	126	131	4989785	x	6mer	356	NA	0	Mir-154	>GTGACC	>GGTCAC	0.9299969673156738
Mir154	6mer	CXCR3	485	136	141	136	141	22963252	x	6mer	485	NA	0	Mir-154	>GTGACC	>GGTCAC	0.9299969673156738
Mir154	6mer	CXCR3	485	136	141	136	141	22963252	x	6mer	485	NA	0	Mir-154	>GTGACC	>GGTCAC	0.9299969673156738
Mir154	6mer	CCDC106	380	144	149	144	149	8544591	x	6mer	380	NA	0	Mir-154	>GTGACC	>GGTCAC	0.9299969673156738
Mir154	6mer	CCDC106	380	144	149	144	149	8544591	x	6mer	380	NA	0	Mir-154	>GTGACC	>GGTCAC	0.9299969673156738
Mir154	6mer	TRIM16	425	275	280	275	280	14268327	x	6mer	425	NA	0	Mir-154	>GTGACC	>GGTCAC	0.9299969673156738
Mir154	6mer	TRIM16	425	275	280	275	280	14268327	x	6mer	425	NA	0	Mir-154	>GTGACC	>GGTCAC	0.9299969673156738
Mir154	6mer	C8H11ORF96	548	317	322	317	322	29958900	x	6mer	548	NA	0	Mir-154	>GTGACC	>GGTCAC	0.9299969673156738
Mir154	6mer	C8H11ORF96	548	317	322	317	322	29958900	x	6mer	548	NA	0	Mir-154	>GTGACC	>GGTCAC	0.9299969673156738
Mir154	6mer	ARL5C	407	96	101	96	101	11573432	x	6mer	407	NA	0	Mir-154	>GTGACC	>GGTCAC	0.9299969673156738
Mir154	6mer	ARL5C	407	96	101	96	101	11573432	x	6mer	407	NA	0	Mir-154	>GTGACC	>GGTCAC	0.9299969673156738
Mir154	6mer	PKNOX1	331	121	126	121	126	2003484	x	6mer	331	NA	0	Mir-154	>GTGACC	>GGTCAC	0.9299969673156738
Mir154	6mer	PKNOX1	331	121	126	121	126	2003484	x	6mer	331	NA	0	Mir-154	>GTGACC	>GGTCAC	0.9299969673156738
Mir154	6mer	C3H16ORF71	327	188	193	188	193	1173009	x	6mer	327	NA	0	Mir-154	>GTGACC	>GGTCAC	0.9299969673156738
Mir154	6mer	C3H16ORF71	327	188	193	188	193	1173009	x	6mer	327	NA	0	Mir-154	>GTGACC	>GGTCAC	0.9299969673156738
Mir154	6mer	AURKA	417	672	677	672	677	12486805	x	6mer	417	NA	0	Mir-154	>GTGACC	>GGTCAC	0.9299969673156738
Mir154	6mer	AURKA	417	672	677	672	677	12486805	x	6mer	417	NA	0	Mir-154	>GTGACC	>GGTCAC	0.9299969673156738
Mir154	6mer	NENF	359	92	97	92	97	6114048	x	6mer	359	NA	0	Mir-154	>GTGACC	>GGTCAC	0.9299969673156738
Mir154	6mer	NENF	359	92	97	92	97	6114048	x	6mer	359	NA	0	Mir-154	>GTGACC	>GGTCAC	0.9299969673156738
Mir154	6mer	NEUROG2	448	102	107	102	107	19516510	x	6mer	448	NA	0	Mir-154	>GTGACC	>GGTCAC	0.9299969673156738
Mir154	6mer	NEUROG2	448	102	107	102	107	19516510	x	6mer	448	NA	0	Mir-154	>GTGACC	>GGTCAC	0.9299969673156738
Mir154	6mer	PIP5K1B	522	702	707	702	707	26163853	x	6mer	522	NA	0	Mir-154	>GTGACC	>GGTCAC	0.9299969673156738
Mir154	6mer	PIP5K1B	522	702	707	702	707	26163853	x	6mer	522	NA	0	Mir-154	>GTGACC	>GGTCAC	0.9299969673156738
Mir154	6mer	INTS9	417	388	393	388	393	12299116	x	6mer	417	NA	0	Mir-154	>GTGACC	>GGTCAC	0.9299969673156738
Mir154	6mer	INTS9	417	388	393	388	393	12299116	x	6mer	417	NA	0	Mir-154	>GTGACC	>GGTCAC	0.9299969673156738
Mir154	6mer	HCN3	509	139	144	139	144	23790223	x	6mer	509	NA	0	Mir-154	>GTGACC	>GGTCAC	0.9299969673156738
Mir154	6mer	HCN3	509	139	144	139	144	23790223	x	6mer	509	NA	0	Mir-154	>GTGACC	>GGTCAC	0.9299969673156738
Mir154	6mer	CINP	474	464	469	464	469	21646336	x	6mer	474	NA	0	Mir-154	>GTGACC	>GGTCAC	0.9299969673156738
Mir154	6mer	CINP	474	464	469	464	469	21646336	x	6mer	474	NA	0	Mir-154	>GTGACC	>GGTCAC	0.9299969673156738
Mir154	6mer	ADAL	331	238	243	238	243	1939534	x	6mer	331	NA	0	Mir-154	>GTGACC	>GGTCAC	0.9299969673156738
Mir154	6mer	ADAL	331	238	243	238	243	1939534	x	6mer	331	NA	0	Mir-154	>GTGACC	>GGTCAC	0.9299969673156738
Mir154	6mer	B4GALNT1	398	410	415	410	415	10313807	x	6mer	398	NA	0	Mir-154	>GTGACC	>GGTCAC	0.9299969673156738
Mir154	6mer	B4GALNT1	398	410	415	410	415	10313807	x	6mer	398	NA	0	Mir-154	>GTGACC	>GGTCAC	0.9299969673156738
Mir154	6mer	HIGD1A	519	803	808	803	808	25862460	x	6mer	519	NA	0	Mir-154	>GTGACC	>GGTCAC	0.9299969673156738
Mir154	6mer	HIGD1A	519	803	808	803	808	25862460	x	6mer	519	NA	0	Mir-154	>GTGACC	>GGTCAC	0.9299969673156738
Mir154	6mer	TMEM184A	468	112	117	112	117	20965579	x	6mer	468	NA	0	Mir-154	>GTGACC	>GGTCAC	0.9299969673156738
Mir154	6mer	TMEM184A	468	112	117	112	117	20965579	x	6mer	468	NA	0	Mir-154	>GTGACC	>GGTCAC	0.9299969673156738
Mir154	6mer	GOLGA5	346	60	65	60	65	3264224	x	6mer	346	NA	0	Mir-154	>GTGACC	>GGTCAC	0.9299969673156738
Mir154	6mer	GOLGA5	346	60	65	60	65	3264224	x	6mer	346	NA	0	Mir-154	>GTGACC	>GGTCAC	0.9299969673156738
Mir154	6mer	CDHR2	420	59	64	59	64	13180584	x	6mer	420	NA	0	Mir-154	>GTGACC	>GGTCAC	0.9299969673156738
Mir154	6mer	CDHR2	420	59	64	59	64	13180584	x	6mer	420	NA	0	Mir-154	>GTGACC	>GGTCAC	0.9299969673156738
Mir154	6mer	RGSL1	330	255	260	255	260	1848610	x	6mer	330	NA	0	Mir-154	>GTGACC	>GGTCAC	0.9299969673156738
Mir154	6mer	RGSL1	330	255	260	255	260	1848610	x	6mer	330	NA	0	Mir-154	>GTGACC	>GGTCAC	0.9299969673156738
Mir154	6mer	SERPINB1	419	311	316	311	316	12932807	x	6mer	419	NA	0	Mir-154	>GTGACC	>GGTCAC	0.9299969673156738
Mir154	6mer	SERPINB1	419	311	316	311	316	12932807	x	6mer	419	NA	0	Mir-154	>GTGACC	>GGTCAC	0.9299969673156738
Mir154	6mer	LY86	448	256	261	256	261	19792799	x	6mer	448	NA	0	Mir-154	>GTGACC	>GGTCAC	0.9299969673156738
Mir154	6mer	LY86	448	256	261	256	261	19792799	x	6mer	448	NA	0	Mir-154	>GTGACC	>GGTCAC	0.9299969673156738
Mir154	6mer	PRAF2	448	180	185	180	185	19853259	x	6mer	448	NA	0	Mir-154	>GTGACC	>GGTCAC	0.9299969673156738
Mir154	6mer	PRAF2	448	180	185	180	185	19853259	x	6mer	448	NA	0	Mir-154	>GTGACC	>GGTCAC	0.9299969673156738
Mir154	6mer	CDS1	467	462	467	462	467	20558503	x	6mer	467	NA	0	Mir-154	>GTGACC	>GGTCAC	0.9299969673156738
Mir154	6mer	CDS1	467	462	467	462	467	20558503	x	6mer	467	NA	0	Mir-154	>GTGACC	>GGTCAC	0.9299969673156738
Mir154	6mer	CINP	351	440	445	440	445	4446009	x	6mer	351	NA	0	Mir-154	>GTGACC	>GGTCAC	0.9299969673156738
Mir154	6mer	CINP	351	440	445	440	445	4446009	x	6mer	351	NA	0	Mir-154	>GTGACC	>GGTCAC	0.9299969673156738
Mir154	6mer	KCNJ8	345	382	387	382	387	2886423	x	6mer	345	NA	0	Mir-154	>GTGACC	>GGTCAC	0.9299969673156738
Mir154	6mer	KCNJ8	345	382	387	382	387	2886423	x	6mer	345	NA	0	Mir-154	>GTGACC	>GGTCAC	0.9299969673156738
Mir154	6mer	ABCC6	420	359	364	359	364	13395863	x	6mer	420	NA	0	Mir-154	>GTGACC	>GGTCAC	0.9299969673156738
Mir154	6mer	ABCC6	420	359	364	359	364	13395863	x	6mer	420	NA	0	Mir-154	>GTGACC	>GGTCAC	0.9299969673156738
Mir154	6mer	PRKG1	330	504	509	504	509	1745079	x	6mer	330	NA	0	Mir-154	>GTGACC	>GGTCAC	0.9299969673156738
Mir154	6mer	PRKG1	330	504	509	504	509	1745079	x	6mer	330	NA	0	Mir-154	>GTGACC	>GGTCAC	0.9299969673156738
Mir154	6mer	UNC119	519	517	522	517	522	25564620	x	6mer	519	NA	0	Mir-154	>GTGACC	>GGTCAC	0.9299969673156738
Mir154	6mer	UNC119	519	517	522	517	522	25564620	x	6mer	519	NA	0	Mir-154	>GTGACC	>GGTCAC	0.9299969673156738
Mir154	6mer	CDK15	532	387	392	387	392	28138296	x	6mer	532	NA	0	Mir-154	>GTGACC	>GGTCAC	0.9299969673156738
Mir154	6mer	CDK15	532	387	392	387	392	28138296	x	6mer	532	NA	0	Mir-154	>GTGACC	>GGTCAC	0.9299969673156738
Mir154	6mer	TBX2	330	223	228	223	228	1788882	x	6mer	330	NA	0	Mir-154	>GTGACC	>GGTCAC	0.9299969673156738
Mir154	6mer	TBX2	330	223	228	223	228	1788882	x	6mer	330	NA	0	Mir-154	>GTGACC	>GGTCAC	0.9299969673156738
Mir154	6mer	PIDD1	519	292	297	292	297	25495329	x	6mer	519	NA	0	Mir-154	>GTGACC	>GGTCAC	0.9299969673156738
Mir154	6mer	PIDD1	519	292	297	292	297	25495329	x	6mer	519	NA	0	Mir-154	>GTGACC	>GGTCAC	0.9299969673156738
Mir154	6mer	INSYN2B	407	138	143	138	143	11366042	x	6mer	407	NA	0	Mir-154	>GTGACC	>GGTCAC	0.9299969673156738
Mir154	6mer	INSYN2B	407	138	143	138	143	11366042	x	6mer	407	NA	0	Mir-154	>GTGACC	>GGTCAC	0.9299969673156738
Mir154	6mer	PDK2	442	811	816	811	816	18646976	x	6mer	442	NA	0	Mir-154	>GTGACC	>GGTCAC	0.9299969673156738
Mir154	6mer	PDK2	442	811	816	811	816	18646976	x	6mer	442	NA	0	Mir-154	>GTGACC	>GGTCAC	0.9299969673156738
Mir154	6mer	EVA1B	326	24	29	24	29	785933	x	6mer	326	NA	0	Mir-154	>GTGACC	>GGTCAC	0.9299969673156738
Mir154	6mer	EVA1B	326	24	29	24	29	785933	x	6mer	326	NA	0	Mir-154	>GTGACC	>GGTCAC	0.9299969673156738
Mir154	6mer	CYREN	345	148	153	148	153	3005404	x	6mer	345	NA	0	Mir-154	>GTGACC	>GGTCAC	0.9299969673156738
Mir154	6mer	CYREN	345	148	153	148	153	3005404	x	6mer	345	NA	0	Mir-154	>GTGACC	>GGTCAC	0.9299969673156738
Mir154	6mer	SLC16A13	351	172	177	172	177	4800327	x	6mer	351	NA	0	Mir-154	>GTGACC	>GGTCAC	0.9299969673156738
Mir154	6mer	SLC16A13	351	172	177	172	177	4800327	x	6mer	351	NA	0	Mir-154	>GTGACC	>GGTCAC	0.9299969673156738
Mir154	6mer	PPT2	331	558	563	558	563	2132885	x	6mer	331	NA	0	Mir-154	>GTGACC	>GGTCAC	0.9299969673156738
Mir154	6mer	PPT2	331	558	563	558	563	2132885	x	6mer	331	NA	0	Mir-154	>GTGACC	>GGTCAC	0.9299969673156738
Mir154	6mer	PIGT	327	241	246	241	246	1357968	x	6mer	327	NA	0	Mir-154	>GTGACC	>GGTCAC	0.9299969673156738
Mir154	6mer	PIGT	327	241	246	241	246	1357968	x	6mer	327	NA	0	Mir-154	>GTGACC	>GGTCAC	0.9299969673156738
Mir154	6mer	AIG1	345	254	259	254	259	2829445	x	6mer	345	NA	0	Mir-154	>GTGACC	>GGTCAC	0.9299969673156738
Mir154	6mer	AIG1	345	254	259	254	259	2829445	x	6mer	345	NA	0	Mir-154	>GTGACC	>GGTCAC	0.9299969673156738
Mir154	6mer	CCDC180	345	206	211	206	211	3024119	x	6mer	345	NA	0	Mir-154	>GTGACC	>GGTCAC	0.9299969673156738
Mir154	6mer	CCDC180	345	206	211	206	211	3024119	x	6mer	345	NA	0	Mir-154	>GTGACC	>GGTCAC	0.9299969673156738
Mir154	6mer	TXK	537	65	70	65	70	29096183	x	6mer	537	NA	0	Mir-154	>GTGACC	>GGTCAC	0.9299969673156738
Mir154	6mer	TXK	537	65	70	65	70	29096183	x	6mer	537	NA	0	Mir-154	>GTGACC	>GGTCAC	0.9299969673156738
Mir154	6mer	ZNF428	398	78	83	78	83	10400272	x	6mer	398	NA	0	Mir-154	>GTGACC	>GGTCAC	0.9299969673156738
Mir154	6mer	ZNF428	398	78	83	78	83	10400272	x	6mer	398	NA	0	Mir-154	>GTGACC	>GGTCAC	0.9299969673156738
Mir154	6mer	TH	380	188	193	188	193	8253817	x	6mer	380	NA	0	Mir-154	>GTGACC	>GGTCAC	0.9299969673156738
Mir154	6mer	TH	380	188	193	188	193	8253817	x	6mer	380	NA	0	Mir-154	>GTGACC	>GGTCAC	0.9299969673156738
Mir154	6mer	B3GNT3	509	159	164	159	164	23469499	x	6mer	509	NA	0	Mir-154	>GTGACC	>GGTCAC	0.9299969673156738
Mir154	6mer	B3GNT3	509	159	164	159	164	23469499	x	6mer	509	NA	0	Mir-154	>GTGACC	>GGTCAC	0.9299969673156738
Mir154	6mer	THRSP	468	164	169	164	169	20692842	x	6mer	468	NA	0	Mir-154	>GTGACC	>GGTCAC	0.9299969673156738
Mir154	6mer	THRSP	468	164	169	164	169	20692842	x	6mer	468	NA	0	Mir-154	>GTGACC	>GGTCAC	0.9299969673156738
Mir154	6mer	FDXR	425	259	264	259	264	14292511	x	6mer	425	NA	0	Mir-154	>GTGACC	>GGTCAC	0.9299969673156738
Mir154	6mer	FDXR	425	259	264	259	264	14292511	x	6mer	425	NA	0	Mir-154	>GTGACC	>GGTCAC	0.9299969673156738
Mir154	6mer	ZNF883	440	494	499	494	499	18049703	x	6mer	440	NA	0	Mir-154	>GTGACC	>GGTCAC	0.9299969673156738
Mir154	6mer	ZNF883	440	494	499	494	499	18049703	x	6mer	440	NA	0	Mir-154	>GTGACC	>GGTCAC	0.9299969673156738
Mir154	6mer	MEIS3	346	338	343	338	343	3565160	x	6mer	346	NA	0	Mir-154	>GTGACC	>GGTCAC	0.9299969673156738
Mir154	6mer	MEIS3	346	338	343	338	343	3565160	x	6mer	346	NA	0	Mir-154	>GTGACC	>GGTCAC	0.9299969673156738
Mir154	6mer	SOX30	331	51	56	51	56	1973265	x	6mer	331	NA	0	Mir-154	>GTGACC	>GGTCAC	0.9299969673156738
Mir154	6mer	SOX30	331	51	56	51	56	1973265	x	6mer	331	NA	0	Mir-154	>GTGACC	>GGTCAC	0.9299969673156738
Mir154	6mer	NOS2	322	161	166	161	166	315858	x	6mer	322	NA	0	Mir-154	>GTGACC	>GGTCAC	0.9299969673156738
Mir154	6mer	NOS2	322	161	166	161	166	315858	x	6mer	322	NA	0	Mir-154	>GTGACC	>GGTCAC	0.9299969673156738
Mir154	6mer	METRNL	474	469	474	469	474	22014170	x	6mer	474	NA	0	Mir-154	>GTGACC	>GGTCAC	0.9299969673156738
Mir154	6mer	METRNL	474	469	474	469	474	22014170	x	6mer	474	NA	0	Mir-154	>GTGACC	>GGTCAC	0.9299969673156738
Mir154	6mer	SLC5A2	357	25	30	25	30	5467430	x	6mer	357	NA	0	Mir-154	>GTGACC	>GGTCAC	0.9299969673156738
Mir154	6mer	SLC5A2	357	25	30	25	30	5467430	x	6mer	357	NA	0	Mir-154	>GTGACC	>GGTCAC	0.9299969673156738
Mir154	6mer	CIDEC	510	245	250	245	250	24303546	x	6mer	510	NA	0	Mir-154	>GTGACC	>GGTCAC	0.9299969673156738
Mir154	6mer	CIDEC	510	245	250	245	250	24303546	x	6mer	510	NA	0	Mir-154	>GTGACC	>GGTCAC	0.9299969673156738
Mir154	6mer	RHBDD2	538	125	130	125	130	29719887	x	6mer	538	NA	0	Mir-154	>GTGACC	>GGTCAC	0.9299969673156738
Mir154	6mer	RHBDD2	538	125	130	125	130	29719887	x	6mer	538	NA	0	Mir-154	>GTGACC	>GGTCAC	0.9299969673156738
Mir154	6mer	CAPN3	356	819	824	819	824	4866394	x	6mer	356	NA	0	Mir-154	>GTGACC	>GGTCAC	0.9299969673156738
Mir154	6mer	CAPN3	356	819	824	819	824	4866394	x	6mer	356	NA	0	Mir-154	>GTGACC	>GGTCAC	0.9299969673156738
Mir154	6mer	ZNF502	553	398	403	398	403	30742801	x	6mer	553	NA	0	Mir-154	>GTGACC	>GGTCAC	0.9299969673156738
Mir154	6mer	ZNF502	553	398	403	398	403	30742801	x	6mer	553	NA	0	Mir-154	>GTGACC	>GGTCAC	0.9299969673156738
Mir154	6mer	CHRNA4	345	264	269	264	269	2902008	x	6mer	345	NA	0	Mir-154	>GTGACC	>GGTCAC	0.9299969673156738
Mir154	6mer	CHRNA4	345	264	269	264	269	2902008	x	6mer	345	NA	0	Mir-154	>GTGACC	>GGTCAC	0.9299969673156738
Mir154	6mer	DUSP15	396	164	169	164	169	9976191	x	6mer	396	NA	0	Mir-154	>GTGACC	>GGTCAC	0.9299969673156738
Mir154	6mer	DUSP15	396	164	169	164	169	9976191	x	6mer	396	NA	0	Mir-154	>GTGACC	>GGTCAC	0.9299969673156738
Mir154	6mer	PCBP4	419	494	499	494	499	12916779	x	6mer	419	NA	0	Mir-154	>GTGACC	>GGTCAC	0.9299969673156738
Mir154	6mer	PCBP4	419	494	499	494	499	12916779	x	6mer	419	NA	0	Mir-154	>GTGACC	>GGTCAC	0.9299969673156738
Mir154	6mer	UBASH3A	350	157	162	157	162	4351113	x	6mer	350	NA	0	Mir-154	>GTGACC	>GGTCAC	0.9299969673156738
Mir154	6mer	UBASH3A	350	157	162	157	162	4351113	x	6mer	350	NA	0	Mir-154	>GTGACC	>GGTCAC	0.9299969673156738
Mir154	6mer	KRT79	537	236	241	236	241	29116169	x	6mer	537	NA	0	Mir-154	>GTGACC	>GGTCAC	0.9299969673156738
Mir154	6mer	KRT79	537	236	241	236	241	29116169	x	6mer	537	NA	0	Mir-154	>GTGACC	>GGTCAC	0.9299969673156738
Mir154	6mer	ADAM15	530	204	209	204	209	27212578	x	6mer	530	NA	0	Mir-154	>GTGACC	>GGTCAC	0.9299969673156738
Mir154	6mer	ADAM15	530	204	209	204	209	27212578	x	6mer	530	NA	0	Mir-154	>GTGACC	>GGTCAC	0.9299969673156738
Mir154	6mer	UCN3	350	115	120	115	120	3964651	x	6mer	350	NA	0	Mir-154	>GTGACC	>GGTCAC	0.9299969673156738
Mir154	6mer	UCN3	350	115	120	115	120	3964651	x	6mer	350	NA	0	Mir-154	>GTGACC	>GGTCAC	0.9299969673156738
Mir154	6mer	WFDC8	440	281	286	281	286	18216892	x	6mer	440	NA	0	Mir-154	>GTGACC	>GGTCAC	0.9299969673156738
Mir154	6mer	WFDC8	440	281	286	281	286	18216892	x	6mer	440	NA	0	Mir-154	>GTGACC	>GGTCAC	0.9299969673156738
Mir154	6mer	ALOXE3	486	577	582	577	582	23025610	x	6mer	486	NA	0	Mir-154	>GTGACC	>GGTCAC	0.9299969673156738
Mir154	6mer	ALOXE3	486	577	582	577	582	23025610	x	6mer	486	NA	0	Mir-154	>GTGACC	>GGTCAC	0.9299969673156738
Mir154	6mer	EPHB4	550	788	793	788	793	30219115	x	6mer	550	NA	0	Mir-154	>GTGACC	>GGTCAC	0.9299969673156738
Mir154	6mer	EPHB4	550	788	793	788	793	30219115	x	6mer	550	NA	0	Mir-154	>GTGACC	>GGTCAC	0.9299969673156738
Mir154	6mer	ELOF1	417	524	529	524	529	12347174	x	6mer	417	NA	0	Mir-154	>GTGACC	>GGTCAC	0.9299969673156738
Mir154	6mer	ELOF1	417	524	529	524	529	12347174	x	6mer	417	NA	0	Mir-154	>GTGACC	>GGTCAC	0.9299969673156738
Mir154	6mer	MOV10	440	512	517	512	517	17959580	x	6mer	440	NA	0	Mir-154	>GTGACC	>GGTCAC	0.9299969673156738
Mir154	6mer	MOV10	440	512	517	512	517	17959580	x	6mer	440	NA	0	Mir-154	>GTGACC	>GGTCAC	0.9299969673156738
Mir154	6mer	FUOM	356	202	207	202	207	4943889	x	6mer	356	NA	0	Mir-154	>GTGACC	>GGTCAC	0.9299969673156738
Mir154	6mer	FUOM	356	202	207	202	207	4943889	x	6mer	356	NA	0	Mir-154	>GTGACC	>GGTCAC	0.9299969673156738
Mir154	6mer	COMMD9	358	136	141	136	141	5705729	x	6mer	358	NA	0	Mir-154	>GTGACC	>GGTCAC	0.9299969673156738
Mir154	6mer	COMMD9	358	136	141	136	141	5705729	x	6mer	358	NA	0	Mir-154	>GTGACC	>GGTCAC	0.9299969673156738
Mir154	6mer	PDK2	333	792	797	792	797	2681783	x	6mer	333	NA	0	Mir-154	>GTGACC	>GGTCAC	0.9299969673156738
Mir154	6mer	PDK2	333	792	797	792	797	2681783	x	6mer	333	NA	0	Mir-154	>GTGACC	>GGTCAC	0.9299969673156738
Mir154	6mer	FBXO2	333	304	309	304	309	2389048	x	6mer	333	NA	0	Mir-154	>GTGACC	>GGTCAC	0.9299969673156738
Mir154	6mer	FBXO2	333	304	309	304	309	2389048	x	6mer	333	NA	0	Mir-154	>GTGACC	>GGTCAC	0.9299969673156738
Mir154	6mer	SYNE4	385	29	34	29	34	9019661	x	6mer	385	NA	0	Mir-154	>GTGACC	>GGTCAC	0.9299969673156738
Mir154	6mer	SYNE4	385	29	34	29	34	9019661	x	6mer	385	NA	0	Mir-154	>GTGACC	>GGTCAC	0.9299969673156738
Mir154	6mer	MYCN	346	597	602	597	602	3481017	x	6mer	346	NA	0	Mir-154	>GTGACC	>GGTCAC	0.9299969673156738
Mir154	6mer	MYCN	346	597	602	597	602	3481017	x	6mer	346	NA	0	Mir-154	>GTGACC	>GGTCAC	0.9299969673156738
Mir154	6mer	ZPLD1	532	532	537	532	537	28083006	x	6mer	532	NA	0	Mir-154	>GTGACC	>GGTCAC	0.9299969673156738
Mir154	6mer	ZPLD1	532	532	537	532	537	28083006	x	6mer	532	NA	0	Mir-154	>GTGACC	>GGTCAC	0.9299969673156738
Mir154	6mer	GHDC	532	436	441	436	441	28354361	x	6mer	532	NA	0	Mir-154	>GTGACC	>GGTCAC	0.9299969673156738
Mir154	6mer	GHDC	532	436	441	436	441	28354361	x	6mer	532	NA	0	Mir-154	>GTGACC	>GGTCAC	0.9299969673156738
Mir154	6mer	LSM3	447	214	219	214	219	19146452	x	6mer	447	NA	0	Mir-154	>GTGACC	>GGTCAC	0.9299969673156738
Mir154	6mer	LSM3	447	214	219	214	219	19146452	x	6mer	447	NA	0	Mir-154	>GTGACC	>GGTCAC	0.9299969673156738
Mir154	6mer	ADAMTS14	420	273	278	273	278	13416457	x	6mer	420	NA	0	Mir-154	>GTGACC	>GGTCAC	0.9299969673156738
Mir154	6mer	ADAMTS14	420	273	278	273	278	13416457	x	6mer	420	NA	0	Mir-154	>GTGACC	>GGTCAC	0.9299969673156738
Mir154	6mer	RP9	358	21	26	21	26	5946836	x	6mer	358	NA	0	Mir-154	>GTGACC	>GGTCAC	0.9299969673156738
Mir154	6mer	RP9	358	21	26	21	26	5946836	x	6mer	358	NA	0	Mir-154	>GTGACC	>GGTCAC	0.9299969673156738
Mir154	6mer	PSD	486	81	86	81	86	23373200	x	6mer	486	NA	0	Mir-154	>GTGACC	>GGTCAC	0.9299969673156738
Mir154	6mer	PSD	486	81	86	81	86	23373200	x	6mer	486	NA	0	Mir-154	>GTGACC	>GGTCAC	0.9299969673156738
Mir154	6mer	NIFK	530	397	402	397	402	27313656	x	6mer	530	NA	0	Mir-154	>GTGACC	>GGTCAC	0.9299969673156738
Mir154	6mer	NIFK	530	397	402	397	402	27313656	x	6mer	530	NA	0	Mir-154	>GTGACC	>GGTCAC	0.9299969673156738
Mir154	6mer	EIF4E3	442	562	567	562	567	18573589	x	6mer	442	NA	0	Mir-154	>GTGACC	>GGTCAC	0.9299969673156738
Mir154	6mer	EIF4E3	442	562	567	562	567	18573589	x	6mer	442	NA	0	Mir-154	>GTGACC	>GGTCAC	0.9299969673156738
Mir154	6mer	ADAMTS8	537	512	517	512	517	29435879	x	6mer	537	NA	0	Mir-154	>GTGACC	>GGTCAC	0.9299969673156738
Mir154	6mer	ADAMTS8	537	512	517	512	517	29435879	x	6mer	537	NA	0	Mir-154	>GTGACC	>GGTCAC	0.9299969673156738
Mir154	6mer	WDR70	362	501	506	501	506	6539763	x	6mer	362	NA	0	Mir-154	>GTGACC	>GGTCAC	0.9299969673156738
Mir154	6mer	WDR70	362	501	506	501	506	6539763	x	6mer	362	NA	0	Mir-154	>GTGACC	>GGTCAC	0.9299969673156738
Mir154	6mer	WDR90	333	162	167	162	167	2561464	x	6mer	333	NA	0	Mir-154	>GTGACC	>GGTCAC	0.9299969673156738
Mir154	6mer	WDR90	333	162	167	162	167	2561464	x	6mer	333	NA	0	Mir-154	>GTGACC	>GGTCAC	0.9299969673156738
Mir154	6mer	THBS4	510	326	331	326	331	24068382	x	6mer	510	NA	0	Mir-154	>GTGACC	>GGTCAC	0.9299969673156738
Mir154	6mer	THBS4	510	326	331	326	331	24068382	x	6mer	510	NA	0	Mir-154	>GTGACC	>GGTCAC	0.9299969673156738
Mir154	6mer	VASN	345	439	444	439	444	3157881	x	6mer	345	NA	0	Mir-154	>GTGACC	>GGTCAC	0.9299969673156738
Mir154	6mer	VASN	345	439	444	439	444	3157881	x	6mer	345	NA	0	Mir-154	>GTGACC	>GGTCAC	0.9299969673156738
Mir154	6mer	MORN5	333	287	292	287	292	2626171	x	6mer	333	NA	0	Mir-154	>GTGACC	>GGTCAC	0.9299969673156738
Mir154	6mer	MORN5	333	287	292	287	292	2626171	x	6mer	333	NA	0	Mir-154	>GTGACC	>GGTCAC	0.9299969673156738
Mir154	6mer	ELOF1	326	562	567	562	567	948666	x	6mer	326	NA	0	Mir-154	>GTGACC	>GGTCAC	0.9299969673156738
Mir154	6mer	ELOF1	326	562	567	562	567	948666	x	6mer	326	NA	0	Mir-154	>GTGACC	>GGTCAC	0.9299969673156738
Mir154	6mer	PGM1	467	177	182	177	182	20467970	x	6mer	467	NA	0	Mir-154	>GTGACC	>GGTCAC	0.9299969673156738
Mir154	6mer	PGM1	467	177	182	177	182	20467970	x	6mer	467	NA	0	Mir-154	>GTGACC	>GGTCAC	0.9299969673156738
Mir154	6mer	MST1R	531	21	26	21	26	27782999	x	6mer	531	NA	0	Mir-154	>GTGACC	>GGTCAC	0.9299969673156738
Mir154	6mer	MST1R	531	21	26	21	26	27782999	x	6mer	531	NA	0	Mir-154	>GTGACC	>GGTCAC	0.9299969673156738
Mir154	6mer	RUFY1	357	63	68	63	68	5403429	x	6mer	357	NA	0	Mir-154	>GTGACC	>GGTCAC	0.9299969673156738
Mir154	6mer	RUFY1	357	63	68	63	68	5403429	x	6mer	357	NA	0	Mir-154	>GTGACC	>GGTCAC	0.9299969673156738
Mir154	6mer	SDCCAG8	420	158	163	158	163	13129071	x	6mer	420	NA	0	Mir-154	>GTGACC	>GGTCAC	0.9299969673156738
Mir154	6mer	SDCCAG8	420	158	163	158	163	13129071	x	6mer	420	NA	0	Mir-154	>GTGACC	>GGTCAC	0.9299969673156738
Mir154	6mer	DUS3L	522	498	503	498	503	26296000	x	6mer	522	NA	0	Mir-154	>GTGACC	>GGTCAC	0.9299969673156738
Mir154	6mer	DUS3L	522	498	503	498	503	26296000	x	6mer	522	NA	0	Mir-154	>GTGACC	>GGTCAC	0.9299969673156738
Mir154	6mer	CLDN7	327	99	104	99	104	1325057	x	6mer	327	NA	0	Mir-154	>GTGACC	>GGTCAC	0.9299969673156738
Mir154	6mer	CLDN7	327	99	104	99	104	1325057	x	6mer	327	NA	0	Mir-154	>GTGACC	>GGTCAC	0.9299969673156738
Mir154	6mer	EIF2AK2	468	687	692	687	692	20865994	x	6mer	468	NA	0	Mir-154	>GTGACC	>GGTCAC	0.9299969673156738
Mir154	6mer	EIF2AK2	468	687	692	687	692	20865994	x	6mer	468	NA	0	Mir-154	>GTGACC	>GGTCAC	0.9299969673156738
Mir154	6mer	GALNT11	537	452	457	452	457	29291527	x	6mer	537	NA	0	Mir-154	>GTGACC	>GGTCAC	0.9299969673156738
Mir154	6mer	GALNT11	537	452	457	452	457	29291527	x	6mer	537	NA	0	Mir-154	>GTGACC	>GGTCAC	0.9299969673156738
Mir154	6mer	C20H1ORF74	440	501	506	501	506	18184532	x	6mer	440	NA	0	Mir-154	>GTGACC	>GGTCAC	0.9299969673156738
Mir154	6mer	C20H1ORF74	440	501	506	501	506	18184532	x	6mer	440	NA	0	Mir-154	>GTGACC	>GGTCAC	0.9299969673156738
Mir154	6mer	BBS1	446	115	120	115	120	18748083	x	6mer	446	NA	0	Mir-154	>GTGACC	>GGTCAC	0.9299969673156738
Mir154	6mer	BBS1	446	115	120	115	120	18748083	x	6mer	446	NA	0	Mir-154	>GTGACC	>GGTCAC	0.9299969673156738
Mir154	6mer	ITGB2	530	318	323	318	323	27300251	x	6mer	530	NA	0	Mir-154	>GTGACC	>GGTCAC	0.9299969673156738
Mir154	6mer	ITGB2	530	318	323	318	323	27300251	x	6mer	530	NA	0	Mir-154	>GTGACC	>GGTCAC	0.9299969673156738
Mir154	6mer	ZCCHC17	467	520	525	520	525	20476470	x	6mer	467	NA	0	Mir-154	>GTGACC	>GGTCAC	0.9299969673156738
Mir154	6mer	ZCCHC17	467	520	525	520	525	20476470	x	6mer	467	NA	0	Mir-154	>GTGACC	>GGTCAC	0.9299969673156738
Mir154	6mer	ALOXE3	345	176	181	176	181	3100202	x	6mer	345	NA	0	Mir-154	>GTGACC	>GGTCAC	0.9299969673156738
Mir154	6mer	ALOXE3	345	176	181	176	181	3100202	x	6mer	345	NA	0	Mir-154	>GTGACC	>GGTCAC	0.9299969673156738
Mir154	6mer	STK19	417	81	86	81	86	12381767	x	6mer	417	NA	0	Mir-154	>GTGACC	>GGTCAC	0.9299969673156738
Mir154	6mer	STK19	417	81	86	81	86	12381767	x	6mer	417	NA	0	Mir-154	>GTGACC	>GGTCAC	0.9299969673156738
Mir154	6mer	SRSF4	407	53	58	53	58	11407571	x	6mer	407	NA	0	Mir-154	>GTGACC	>GGTCAC	0.9299969673156738
Mir154	6mer	SRSF4	407	53	58	53	58	11407571	x	6mer	407	NA	0	Mir-154	>GTGACC	>GGTCAC	0.9299969673156738
Mir154	6mer	SPON2	419	150	155	150	155	12804461	x	6mer	419	NA	0	Mir-154	>GTGACC	>GGTCAC	0.9299969673156738
Mir154	6mer	SPON2	419	150	155	150	155	12804461	x	6mer	419	NA	0	Mir-154	>GTGACC	>GGTCAC	0.9299969673156738
Mir154	6mer	INTS15	509	184	189	184	189	23861969	x	6mer	509	NA	0	Mir-154	>GTGACC	>GGTCAC	0.9299969673156738
Mir154	6mer	INTS15	509	184	189	184	189	23861969	x	6mer	509	NA	0	Mir-154	>GTGACC	>GGTCAC	0.9299969673156738
Mir154	6mer	CITED4	486	435	440	435	440	23180858	x	6mer	486	NA	0	Mir-154	>GTGACC	>GGTCAC	0.9299969673156738
Mir154	6mer	CITED4	486	435	440	435	440	23180858	x	6mer	486	NA	0	Mir-154	>GTGACC	>GGTCAC	0.9299969673156738
Mir154	6mer	SF3B6	522	137	142	137	142	26203629	x	6mer	522	NA	0	Mir-154	>GTGACC	>GGTCAC	0.9299969673156738
Mir154	6mer	SF3B6	522	137	142	137	142	26203629	x	6mer	522	NA	0	Mir-154	>GTGACC	>GGTCAC	0.9299969673156738
Mir154	6mer	BMP1	394	324	329	324	329	9681343	x	6mer	394	NA	0	Mir-154	>GTGACC	>GGTCAC	0.9299969673156738
Mir154	6mer	BMP1	394	324	329	324	329	9681343	x	6mer	394	NA	0	Mir-154	>GTGACC	>GGTCAC	0.9299969673156738
Mir154	6mer	CCDC91	440	276	281	276	281	17984614	x	6mer	440	NA	0	Mir-154	>GTGACC	>GGTCAC	0.9299969673156738
Mir154	6mer	CCDC91	440	276	281	276	281	17984614	x	6mer	440	NA	0	Mir-154	>GTGACC	>GGTCAC	0.9299969673156738
Mir154	6mer	GAL	327	80	85	80	85	1283785	x	6mer	327	NA	0	Mir-154	>GTGACC	>GGTCAC	0.9299969673156738
Mir154	6mer	GAL	327	80	85	80	85	1283785	x	6mer	327	NA	0	Mir-154	>GTGACC	>GGTCAC	0.9299969673156738
Mir154	6mer	INPP5E	356	463	468	463	468	5136868	x	6mer	356	NA	0	Mir-154	>GTGACC	>GGTCAC	0.9299969673156738
Mir154	6mer	INPP5E	356	463	468	463	468	5136868	x	6mer	356	NA	0	Mir-154	>GTGACC	>GGTCAC	0.9299969673156738
Mir154	6mer	SLC50A1	331	75	80	75	80	1911994	x	6mer	331	NA	0	Mir-154	>GTGACC	>GGTCAC	0.9299969673156738
Mir154	6mer	SLC50A1	331	75	80	75	80	1911994	x	6mer	331	NA	0	Mir-154	>GTGACC	>GGTCAC	0.9299969673156738
Mir154	6mer	RNF217	357	214	219	214	219	5511679	x	6mer	357	NA	0	Mir-154	>GTGACC	>GGTCAC	0.9299969673156738
Mir154	6mer	RNF217	357	214	219	214	219	5511679	x	6mer	357	NA	0	Mir-154	>GTGACC	>GGTCAC	0.9299969673156738
Mir154	6mer	SMIM6	357	468	473	468	473	5502134	x	6mer	357	NA	0	Mir-154	>GTGACC	>GGTCAC	0.9299969673156738
Mir154	6mer	SMIM6	357	468	473	468	473	5502134	x	6mer	357	NA	0	Mir-154	>GTGACC	>GGTCAC	0.9299969673156738
Mir154	6mer	ZFP64	548	298	303	298	303	30051513	x	6mer	548	NA	0	Mir-154	>GTGACC	>GGTCAC	0.9299969673156738
Mir154	6mer	ZFP64	548	298	303	298	303	30051513	x	6mer	548	NA	0	Mir-154	>GTGACC	>GGTCAC	0.9299969673156738
Mir154	6mer	ARID3C	326	305	310	305	310	855747	x	6mer	326	NA	0	Mir-154	>GTGACC	>GGTCAC	0.9299969673156738
Mir154	6mer	ARID3C	326	305	310	305	310	855747	x	6mer	326	NA	0	Mir-154	>GTGACC	>GGTCAC	0.9299969673156738
Mir154	6mer	GALNT11	442	440	445	440	445	18363922	x	6mer	442	NA	0	Mir-154	>GTGACC	>GGTCAC	0.9299969673156738
Mir154	6mer	GALNT11	442	440	445	440	445	18363922	x	6mer	442	NA	0	Mir-154	>GTGACC	>GGTCAC	0.9299969673156738
Mir154	6mer	BPHL	346	44	49	44	49	3434150	x	6mer	346	NA	0	Mir-154	>GTGACC	>GGTCAC	0.9299969673156738
Mir154	6mer	BPHL	346	44	49	44	49	3434150	x	6mer	346	NA	0	Mir-154	>GTGACC	>GGTCAC	0.9299969673156738
Mir154	6mer	CHCHD4	357	73	78	73	78	5282774	x	6mer	357	NA	0	Mir-154	>GTGACC	>GGTCAC	0.9299969673156738
Mir154	6mer	CHCHD4	357	73	78	73	78	5282774	x	6mer	357	NA	0	Mir-154	>GTGACC	>GGTCAC	0.9299969673156738
Mir154	6mer	RAB11FIP1	446	176	181	176	181	18851483	x	6mer	446	NA	0	Mir-154	>GTGACC	>GGTCAC	0.9299969673156738
Mir154	6mer	RAB11FIP1	446	176	181	176	181	18851483	x	6mer	446	NA	0	Mir-154	>GTGACC	>GGTCAC	0.9299969673156738
Mir154	6mer	ZBBX	509	63	68	63	68	23449005	x	6mer	509	NA	0	Mir-154	>GTGACC	>GGTCAC	0.9299969673156738
Mir154	6mer	ZBBX	509	63	68	63	68	23449005	x	6mer	509	NA	0	Mir-154	>GTGACC	>GGTCAC	0.9299969673156738
Mir154	6mer	EYA2	380	23	28	23	28	8450933	x	6mer	380	NA	0	Mir-154	>GTGACC	>GGTCAC	0.9299969673156738
Mir154	6mer	EYA2	380	23	28	23	28	8450933	x	6mer	380	NA	0	Mir-154	>GTGACC	>GGTCAC	0.9299969673156738
Mir154	6mer	SPATA1	550	69	74	69	74	30141031	x	6mer	550	NA	0	Mir-154	>GTGACC	>GGTCAC	0.9299969673156738
Mir154	6mer	SPATA1	550	69	74	69	74	30141031	x	6mer	550	NA	0	Mir-154	>GTGACC	>GGTCAC	0.9299969673156738
Mir154	6mer	RRAS	417	219	224	219	224	12636345	x	6mer	417	NA	0	Mir-154	>GTGACC	>GGTCAC	0.9299969673156738
Mir154	6mer	RRAS	417	219	224	219	224	12636345	x	6mer	417	NA	0	Mir-154	>GTGACC	>GGTCAC	0.9299969673156738
Mir154	6mer	MAEA	537	290	295	290	295	29100130	x	6mer	537	NA	0	Mir-154	>GTGACC	>GGTCAC	0.9299969673156738
Mir154	6mer	MAEA	537	290	295	290	295	29100130	x	6mer	537	NA	0	Mir-154	>GTGACC	>GGTCAC	0.9299969673156738
Mir154	6mer	ACP3	359	704	709	704	709	6212144	x	6mer	359	NA	0	Mir-154	>GTGACC	>GGTCAC	0.9299969673156738
Mir154	6mer	ACP3	359	704	709	704	709	6212144	x	6mer	359	NA	0	Mir-154	>GTGACC	>GGTCAC	0.9299969673156738
Mir154	6mer	ANKRD34C	417	617	622	617	622	12400483	x	6mer	417	NA	0	Mir-154	>GTGACC	>GGTCAC	0.9299969673156738
Mir154	6mer	ANKRD34C	417	617	622	617	622	12400483	x	6mer	417	NA	0	Mir-154	>GTGACC	>GGTCAC	0.9299969673156738
Mir154	6mer	HES6	358	254	259	254	259	5674953	x	6mer	358	NA	0	Mir-154	>GTGACC	>GGTCAC	0.9299969673156738
Mir154	6mer	HES6	358	254	259	254	259	5674953	x	6mer	358	NA	0	Mir-154	>GTGACC	>GGTCAC	0.9299969673156738
Mir154	6mer	FRMD3	442	78	83	78	83	18310059	x	6mer	442	NA	0	Mir-154	>GTGACC	>GGTCAC	0.9299969673156738
Mir154	6mer	FRMD3	442	78	83	78	83	18310059	x	6mer	442	NA	0	Mir-154	>GTGACC	>GGTCAC	0.9299969673156738
Mir154	6mer	CINP	351	293	298	293	298	4446007	x	6mer	351	NA	0	Mir-154	>GTGACC	>GGTCAC	0.9299969673156738
Mir154	6mer	CINP	351	293	298	293	298	4446007	x	6mer	351	NA	0	Mir-154	>GTGACC	>GGTCAC	0.9299969673156738
Mir154	6mer	CUBN	350	68	73	68	73	3962822	x	6mer	350	NA	0	Mir-154	>GTGACC	>GGTCAC	0.9299969673156738
Mir154	6mer	CUBN	350	68	73	68	73	3962822	x	6mer	350	NA	0	Mir-154	>GTGACC	>GGTCAC	0.9299969673156738
Mir154	6mer	HDAC8	333	364	369	364	369	2731376	x	6mer	333	NA	0	Mir-154	>GTGACC	>GGTCAC	0.9299969673156738
Mir154	6mer	HDAC8	333	364	369	364	369	2731376	x	6mer	333	NA	0	Mir-154	>GTGACC	>GGTCAC	0.9299969673156738
Mir154	6mer	AGO2	357	517	522	517	522	5317232	x	6mer	357	NA	0	Mir-154	>GTGACC	>GGTCAC	0.9299969673156738
Mir154	6mer	AGO2	357	517	522	517	522	5317232	x	6mer	357	NA	0	Mir-154	>GTGACC	>GGTCAC	0.9299969673156738
Mir154	6mer	TOR2A	510	187	192	187	192	24220295	x	6mer	510	NA	0	Mir-154	>GTGACC	>GGTCAC	0.9299969673156738
Mir154	6mer	TOR2A	510	187	192	187	192	24220295	x	6mer	510	NA	0	Mir-154	>GTGACC	>GGTCAC	0.9299969673156738
Mir154	6mer	ARHGAP30	530	238	243	238	243	27209178	x	6mer	530	NA	0	Mir-154	>GTGACC	>GGTCAC	0.9299969673156738
Mir154	6mer	ARHGAP30	530	238	243	238	243	27209178	x	6mer	530	NA	0	Mir-154	>GTGACC	>GGTCAC	0.9299969673156738
Mir154	6mer	RAB9A	553	228	233	228	233	30940045	x	6mer	553	NA	0	Mir-154	>GTGACC	>GGTCAC	0.9299969673156738
Mir154	6mer	RAB9A	553	228	233	228	233	30940045	x	6mer	553	NA	0	Mir-154	>GTGACC	>GGTCAC	0.9299969673156738
Mir154	6mer	TMEM222	322	270	275	270	275	30111	x	6mer	322	NA	0	Mir-154	>GTGACC	>GGTCAC	0.9299969673156738
Mir154	6mer	TMEM222	322	270	275	270	275	30111	x	6mer	322	NA	0	Mir-154	>GTGACC	>GGTCAC	0.9299969673156738
Mir154	6mer	PRKCB	548	737	742	737	742	30039443	x	6mer	548	NA	0	Mir-154	>GTGACC	>GGTCAC	0.9299969673156738
Mir154	6mer	PRKCB	548	737	742	737	742	30039443	x	6mer	548	NA	0	Mir-154	>GTGACC	>GGTCAC	0.9299969673156738
Mir154	6mer	TMEM156	417	74	79	74	79	12311576	x	6mer	417	NA	0	Mir-154	>GTGACC	>GGTCAC	0.9299969673156738
Mir154	6mer	TMEM156	417	74	79	74	79	12311576	x	6mer	417	NA	0	Mir-154	>GTGACC	>GGTCAC	0.9299969673156738
Mir154	6mer	CACTIN	485	197	202	197	202	22609908	x	6mer	485	NA	0	Mir-154	>GTGACC	>GGTCAC	0.9299969673156738
Mir154	6mer	CACTIN	485	197	202	197	202	22609908	x	6mer	485	NA	0	Mir-154	>GTGACC	>GGTCAC	0.9299969673156738
Mir154	6mer	SUPT6H	404	122	127	122	127	11136549	x	6mer	404	NA	0	Mir-154	>GTGACC	>GGTCAC	0.9299969673156738
Mir154	6mer	SUPT6H	404	122	127	122	127	11136549	x	6mer	404	NA	0	Mir-154	>GTGACC	>GGTCAC	0.9299969673156738
Mir154	6mer	ILF3	447	149	154	149	154	19131288	x	6mer	447	NA	0	Mir-154	>GTGACC	>GGTCAC	0.9299969673156738
Mir154	6mer	ILF3	447	149	154	149	154	19131288	x	6mer	447	NA	0	Mir-154	>GTGACC	>GGTCAC	0.9299969673156738
Mir154	6mer	SPACA1	327	267	272	267	272	1213902	x	6mer	327	NA	0	Mir-154	>GTGACC	>GGTCAC	0.9299969673156738
Mir154	6mer	SPACA1	327	267	272	267	272	1213902	x	6mer	327	NA	0	Mir-154	>GTGACC	>GGTCAC	0.9299969673156738
Mir154	6mer	FDXR	356	271	276	271	276	4965303	x	6mer	356	NA	0	Mir-154	>GTGACC	>GGTCAC	0.9299969673156738
Mir154	6mer	FDXR	356	271	276	271	276	4965303	x	6mer	356	NA	0	Mir-154	>GTGACC	>GGTCAC	0.9299969673156738
Mir154	6mer	VWC2L	446	99	104	99	104	18781078	x	6mer	446	NA	0	Mir-154	>GTGACC	>GGTCAC	0.9299969673156738
Mir154	6mer	VWC2L	446	99	104	99	104	18781078	x	6mer	446	NA	0	Mir-154	>GTGACC	>GGTCAC	0.9299969673156738
Mir154	6mer	SARAF	362	237	242	237	242	6413688	x	6mer	362	NA	0	Mir-154	>GTGACC	>GGTCAC	0.9299969673156738
Mir154	6mer	SARAF	362	237	242	237	242	6413688	x	6mer	362	NA	0	Mir-154	>GTGACC	>GGTCAC	0.9299969673156738
Mir154	6mer	GPLD1	531	166	171	166	171	27770358	x	6mer	531	NA	0	Mir-154	>GTGACC	>GGTCAC	0.9299969673156738
Mir154	6mer	GPLD1	531	166	171	166	171	27770358	x	6mer	531	NA	0	Mir-154	>GTGACC	>GGTCAC	0.9299969673156738
Mir154	6mer	YIPF2	537	247	252	247	252	29200228	x	6mer	537	NA	0	Mir-154	>GTGACC	>GGTCAC	0.9299969673156738
Mir154	6mer	YIPF2	537	247	252	247	252	29200228	x	6mer	537	NA	0	Mir-154	>GTGACC	>GGTCAC	0.9299969673156738
Mir154	6mer	ESYT1	510	379	384	379	384	24027008	x	6mer	510	NA	0	Mir-154	>GTGACC	>GGTCAC	0.9299969673156738
Mir154	6mer	ESYT1	510	379	384	379	384	24027008	x	6mer	510	NA	0	Mir-154	>GTGACC	>GGTCAC	0.9299969673156738
Mir154	6mer	HCK	510	124	129	124	129	23931539	x	6mer	510	NA	0	Mir-154	>GTGACC	>GGTCAC	0.9299969673156738
Mir154	6mer	HCK	510	124	129	124	129	23931539	x	6mer	510	NA	0	Mir-154	>GTGACC	>GGTCAC	0.9299969673156738
Mir154	6mer	SLC22A31	326	790	795	790	795	900124	x	6mer	326	NA	0	Mir-154	>GTGACC	>GGTCAC	0.9299969673156738
Mir154	6mer	SLC22A31	326	790	795	790	795	900124	x	6mer	326	NA	0	Mir-154	>GTGACC	>GGTCAC	0.9299969673156738
Mir154	6mer	RNPEPL1	322	574	579	574	579	63141	x	6mer	322	NA	0	Mir-154	>GTGACC	>GGTCAC	0.9299969673156738
Mir154	6mer	RNPEPL1	322	574	579	574	579	63141	x	6mer	322	NA	0	Mir-154	>GTGACC	>GGTCAC	0.9299969673156738
Mir154	6mer	CACFD1	330	72	77	72	77	1776001	x	6mer	330	NA	0	Mir-154	>GTGACC	>GGTCAC	0.9299969673156738
Mir154	6mer	CACFD1	330	72	77	72	77	1776001	x	6mer	330	NA	0	Mir-154	>GTGACC	>GGTCAC	0.9299969673156738
Mir154	6mer	SPMIP6	537	131	136	131	136	29308952	x	6mer	537	NA	0	Mir-154	>GTGACC	>GGTCAC	0.9299969673156738
Mir154	6mer	SPMIP6	537	131	136	131	136	29308952	x	6mer	537	NA	0	Mir-154	>GTGACC	>GGTCAC	0.9299969673156738
Mir154	6mer	DDX24	532	254	259	254	259	28381214	x	6mer	532	NA	0	Mir-154	>GTGACC	>GGTCAC	0.9299969673156738
Mir154	6mer	DDX24	532	254	259	254	259	28381214	x	6mer	532	NA	0	Mir-154	>GTGACC	>GGTCAC	0.9299969673156738
Mir154	6mer	FOXQ1	322	606	611	606	611	385504	x	6mer	322	NA	0	Mir-154	>GTGACC	>GGTCAC	0.9299969673156738
Mir154	6mer	FOXQ1	322	606	611	606	611	385504	x	6mer	322	NA	0	Mir-154	>GTGACC	>GGTCAC	0.9299969673156738
Mir154	6mer	CIDEC	417	254	259	254	259	12333735	x	6mer	417	NA	0	Mir-154	>GTGACC	>GGTCAC	0.9299969673156738
Mir154	6mer	CIDEC	417	254	259	254	259	12333735	x	6mer	417	NA	0	Mir-154	>GTGACC	>GGTCAC	0.9299969673156738
Mir154	6mer	MED12L	522	109	114	109	114	26020658	x	6mer	522	NA	0	Mir-154	>GTGACC	>GGTCAC	0.9299969673156738
Mir154	6mer	MED12L	522	109	114	109	114	26020658	x	6mer	522	NA	0	Mir-154	>GTGACC	>GGTCAC	0.9299969673156738
Mir154	6mer	MGAT5B	394	521	526	521	526	9647841	x	6mer	394	NA	0	Mir-154	>GTGACC	>GGTCAC	0.9299969673156738
Mir154	6mer	MGAT5B	394	521	526	521	526	9647841	x	6mer	394	NA	0	Mir-154	>GTGACC	>GGTCAC	0.9299969673156738
Mir154	6mer	LAD1	510	375	380	375	380	24194958	x	6mer	510	NA	0	Mir-154	>GTGACC	>GGTCAC	0.9299969673156738
Mir154	6mer	LAD1	510	375	380	375	380	24194958	x	6mer	510	NA	0	Mir-154	>GTGACC	>GGTCAC	0.9299969673156738
Mir154	6mer	HTRA3	357	308	313	308	313	5536469	x	6mer	357	NA	0	Mir-154	>GTGACC	>GGTCAC	0.9299969673156738
Mir154	6mer	HTRA3	357	308	313	308	313	5536469	x	6mer	357	NA	0	Mir-154	>GTGACC	>GGTCAC	0.9299969673156738
Mir154	6mer	SOCS7	396	17	22	17	22	9999863	x	6mer	396	NA	0	Mir-154	>GTGACC	>GGTCAC	0.9299969673156738
Mir154	6mer	SOCS7	396	17	22	17	22	9999863	x	6mer	396	NA	0	Mir-154	>GTGACC	>GGTCAC	0.9299969673156738
Mir154	6mer	CSMD3	510	102	107	102	107	23881648	x	6mer	510	NA	0	Mir-154	>GTGACC	>GGTCAC	0.9299969673156738
Mir154	6mer	CSMD3	510	102	107	102	107	23881648	x	6mer	510	NA	0	Mir-154	>GTGACC	>GGTCAC	0.9299969673156738
Mir154	6mer	BCR	351	279	284	279	284	4685041	x	6mer	351	NA	0	Mir-154	>GTGACC	>GGTCAC	0.9299969673156738
Mir154	6mer	BCR	351	279	284	279	284	4685041	x	6mer	351	NA	0	Mir-154	>GTGACC	>GGTCAC	0.9299969673156738
Mir154	6mer	MGLL	440	266	271	266	271	18201591	x	6mer	440	NA	0	Mir-154	>GTGACC	>GGTCAC	0.9299969673156738
Mir154	6mer	MGLL	440	266	271	266	271	18201591	x	6mer	440	NA	0	Mir-154	>GTGACC	>GGTCAC	0.9299969673156738
Mir154	6mer	SIAH3	346	17	22	17	22	3554932	x	6mer	346	NA	0	Mir-154	>GTGACC	>GGTCAC	0.9299969673156738
Mir154	6mer	SIAH3	346	17	22	17	22	3554932	x	6mer	346	NA	0	Mir-154	>GTGACC	>GGTCAC	0.9299969673156738
Mir154	6mer	CD79B	550	340	345	340	345	30455425	x	6mer	550	NA	0	Mir-154	>GTGACC	>GGTCAC	0.9299969673156738
Mir154	6mer	CD79B	550	340	345	340	345	30455425	x	6mer	550	NA	0	Mir-154	>GTGACC	>GGTCAC	0.9299969673156738
Mir154	6mer	BIRC5	485	17	22	17	22	22909771	x	6mer	485	NA	0	Mir-154	>GTGACC	>GGTCAC	0.9299969673156738
Mir154	6mer	BIRC5	485	17	22	17	22	22909771	x	6mer	485	NA	0	Mir-154	>GTGACC	>GGTCAC	0.9299969673156738
Mir154	6mer	ZNF263	462	130	135	130	135	20212924	x	6mer	462	NA	0	Mir-154	>GTGACC	>GGTCAC	0.9299969673156738
Mir154	6mer	ZNF263	462	130	135	130	135	20212924	x	6mer	462	NA	0	Mir-154	>GTGACC	>GGTCAC	0.9299969673156738
Mir154	6mer	PCDH12	448	314	319	314	319	19534606	x	6mer	448	NA	0	Mir-154	>GTGACC	>GGTCAC	0.9299969673156738
Mir154	6mer	PCDH12	448	314	319	314	319	19534606	x	6mer	448	NA	0	Mir-154	>GTGACC	>GGTCAC	0.9299969673156738
Mir154	6mer	HRH2	420	34	39	34	39	13180374	x	6mer	420	NA	0	Mir-154	>GTGACC	>GGTCAC	0.9299969673156738
Mir154	6mer	HRH2	420	34	39	34	39	13180374	x	6mer	420	NA	0	Mir-154	>GTGACC	>GGTCAC	0.9299969673156738
Mir154	6mer	MOB2	440	218	223	218	223	18014131	x	6mer	440	NA	0	Mir-154	>GTGACC	>GGTCAC	0.9299969673156738
Mir154	6mer	MOB2	440	218	223	218	223	18014131	x	6mer	440	NA	0	Mir-154	>GTGACC	>GGTCAC	0.9299969673156738
Mir154	6mer	DNAH11	530	613	618	613	618	27345948	x	6mer	530	NA	0	Mir-154	>GTGACC	>GGTCAC	0.9299969673156738
Mir154	6mer	DNAH11	530	613	618	613	618	27345948	x	6mer	530	NA	0	Mir-154	>GTGACC	>GGTCAC	0.9299969673156738
Mir154	6mer	AGRN	530	284	289	284	289	27240190	x	6mer	530	NA	0	Mir-154	>GTGACC	>GGTCAC	0.9299969673156738
Mir154	6mer	AGRN	530	284	289	284	289	27240190	x	6mer	530	NA	0	Mir-154	>GTGACC	>GGTCAC	0.9299969673156738
Mir154	6mer	ZNRD2	385	337	342	337	342	8998283	x	6mer	385	NA	0	Mir-154	>GTGACC	>GGTCAC	0.9299969673156738
Mir154	6mer	ZNRD2	385	337	342	337	342	8998283	x	6mer	385	NA	0	Mir-154	>GTGACC	>GGTCAC	0.9299969673156738
Mir154	6mer	YRDC	440	398	403	398	403	17949753	x	6mer	440	NA	0	Mir-154	>GTGACC	>GGTCAC	0.9299969673156738
Mir154	6mer	YRDC	440	398	403	398	403	17949753	x	6mer	440	NA	0	Mir-154	>GTGACC	>GGTCAC	0.9299969673156738
Mir154	6mer	CNTNAP1	407	967	972	967	972	11569246	x	6mer	407	NA	0	Mir-154	>GTGACC	>GGTCAC	0.9299969673156738
Mir154	6mer	CNTNAP1	407	967	972	967	972	11569246	x	6mer	407	NA	0	Mir-154	>GTGACC	>GGTCAC	0.9299969673156738
Mir154	6mer	CCDC103	442	206	211	206	211	18652530	x	6mer	442	NA	0	Mir-154	>GTGACC	>GGTCAC	0.9299969673156738
Mir154	6mer	CCDC103	442	206	211	206	211	18652530	x	6mer	442	NA	0	Mir-154	>GTGACC	>GGTCAC	0.9299969673156738
Mir154	6mer	IL21R	322	229	234	229	234	401699	x	6mer	322	NA	0	Mir-154	>GTGACC	>GGTCAC	0.9299969673156738
Mir154	6mer	IL21R	322	229	234	229	234	401699	x	6mer	322	NA	0	Mir-154	>GTGACC	>GGTCAC	0.9299969673156738
Mir154	6mer	MAP3K2	407	260	265	260	265	11437766	x	6mer	407	NA	0	Mir-154	>GTGACC	>GGTCAC	0.9299969673156738
Mir154	6mer	MAP3K2	407	260	265	260	265	11437766	x	6mer	407	NA	0	Mir-154	>GTGACC	>GGTCAC	0.9299969673156738
Mir154	6mer	FBXO2	385	287	292	287	292	8799329	x	6mer	385	NA	0	Mir-154	>GTGACC	>GGTCAC	0.9299969673156738
Mir154	6mer	FBXO2	385	287	292	287	292	8799329	x	6mer	385	NA	0	Mir-154	>GTGACC	>GGTCAC	0.9299969673156738
Mir154	6mer	NRDE2	359	789	794	789	794	6195982	x	6mer	359	NA	0	Mir-154	>GTGACC	>GGTCAC	0.9299969673156738
Mir154	6mer	NRDE2	359	789	794	789	794	6195982	x	6mer	359	NA	0	Mir-154	>GTGACC	>GGTCAC	0.9299969673156738
Mir154	6mer	HPS3	462	409	414	409	414	19883124	x	6mer	462	NA	0	Mir-154	>GTGACC	>GGTCAC	0.9299969673156738
Mir154	6mer	HPS3	462	409	414	409	414	19883124	x	6mer	462	NA	0	Mir-154	>GTGACC	>GGTCAC	0.9299969673156738
Mir154	6mer	CHAF1A	440	956	961	956	961	17930244	x	6mer	440	NA	0	Mir-154	>GTGACC	>GGTCAC	0.9299969673156738
Mir154	6mer	CHAF1A	440	956	961	956	961	17930244	x	6mer	440	NA	0	Mir-154	>GTGACC	>GGTCAC	0.9299969673156738
Mir154	6mer	CTF1	509	260	265	260	265	23856186	x	6mer	509	NA	0	Mir-154	>GTGACC	>GGTCAC	0.9299969673156738
Mir154	6mer	CTF1	509	260	265	260	265	23856186	x	6mer	509	NA	0	Mir-154	>GTGACC	>GGTCAC	0.9299969673156738
Mir154	6mer	FUT10	345	174	179	174	179	3170901	x	6mer	345	NA	0	Mir-154	>GTGACC	>GGTCAC	0.9299969673156738
Mir154	6mer	FUT10	345	174	179	174	179	3170901	x	6mer	345	NA	0	Mir-154	>GTGACC	>GGTCAC	0.9299969673156738
Mir154	6mer	MXD4	327	586	591	586	591	1098801	x	6mer	327	NA	0	Mir-154	>GTGACC	>GGTCAC	0.9299969673156738
Mir154	6mer	MXD4	327	586	591	586	591	1098801	x	6mer	327	NA	0	Mir-154	>GTGACC	>GGTCAC	0.9299969673156738
Mir154	6mer	NFKBIE	357	293	298	293	298	5519609	x	6mer	357	NA	0	Mir-154	>GTGACC	>GGTCAC	0.9299969673156738
Mir154	6mer	NFKBIE	357	293	298	293	298	5519609	x	6mer	357	NA	0	Mir-154	>GTGACC	>GGTCAC	0.9299969673156738
Mir154	6mer	SEMA5B	350	773	778	773	778	4360411	x	6mer	350	NA	0	Mir-154	>GTGACC	>GGTCAC	0.9299969673156738
Mir154	6mer	SEMA5B	350	773	778	773	778	4360411	x	6mer	350	NA	0	Mir-154	>GTGACC	>GGTCAC	0.9299969673156738
Mir154	6mer	DMTN	407	48	53	48	53	11344416	x	6mer	407	NA	0	Mir-154	>GTGACC	>GGTCAC	0.9299969673156738
Mir154	6mer	DMTN	407	48	53	48	53	11344416	x	6mer	407	NA	0	Mir-154	>GTGACC	>GGTCAC	0.9299969673156738
Mir154	6mer	CD22	345	466	471	466	471	3140629	x	6mer	345	NA	0	Mir-154	>GTGACC	>GGTCAC	0.9299969673156738
Mir154	6mer	CD22	345	466	471	466	471	3140629	x	6mer	345	NA	0	Mir-154	>GTGACC	>GGTCAC	0.9299969673156738
Mir154	6mer	FCSK	483	124	129	124	129	22564908	x	6mer	483	NA	0	Mir-154	>GTGACC	>GGTCAC	0.9299969673156738
Mir154	6mer	FCSK	483	124	129	124	129	22564908	x	6mer	483	NA	0	Mir-154	>GTGACC	>GGTCAC	0.9299969673156738
Mir154	6mer	JAKMIP3	362	123	128	123	128	6563571	x	6mer	362	NA	0	Mir-154	>GTGACC	>GGTCAC	0.9299969673156738
Mir154	6mer	JAKMIP3	362	123	128	123	128	6563571	x	6mer	362	NA	0	Mir-154	>GTGACC	>GGTCAC	0.9299969673156738
Mir154	6mer	SLC27A4	394	573	578	573	578	9527365	x	6mer	394	NA	0	Mir-154	>GTGACC	>GGTCAC	0.9299969673156738
Mir154	6mer	SLC27A4	394	573	578	573	578	9527365	x	6mer	394	NA	0	Mir-154	>GTGACC	>GGTCAC	0.9299969673156738
Mir154	6mer	WFS1	531	491	496	491	496	27689176	x	6mer	531	NA	0	Mir-154	>GTGACC	>GGTCAC	0.9299969673156738
Mir154	6mer	WFS1	531	491	496	491	496	27689176	x	6mer	531	NA	0	Mir-154	>GTGACC	>GGTCAC	0.9299969673156738
Mir154	6mer	CCDC103	396	31	36	31	36	10003310	x	6mer	396	NA	0	Mir-154	>GTGACC	>GGTCAC	0.9299969673156738
Mir154	6mer	CCDC103	396	31	36	31	36	10003310	x	6mer	396	NA	0	Mir-154	>GTGACC	>GGTCAC	0.9299969673156738
Mir154	6mer	CLEC20A	362	268	273	268	273	6371422	x	6mer	362	NA	0	Mir-154	>GTGACC	>GGTCAC	0.9299969673156738
Mir154	6mer	CLEC20A	362	268	273	268	273	6371422	x	6mer	362	NA	0	Mir-154	>GTGACC	>GGTCAC	0.9299969673156738
Mir154	6mer	NEK2	485	469	474	469	474	22835939	x	6mer	485	NA	0	Mir-154	>GTGACC	>GGTCAC	0.9299969673156738
Mir154	6mer	NEK2	485	469	474	469	474	22835939	x	6mer	485	NA	0	Mir-154	>GTGACC	>GGTCAC	0.9299969673156738
Mir154	6mer	RHOD	467	133	138	133	138	20367720	x	6mer	467	NA	0	Mir-154	>GTGACC	>GGTCAC	0.9299969673156738
Mir154	6mer	RHOD	467	133	138	133	138	20367720	x	6mer	467	NA	0	Mir-154	>GTGACC	>GGTCAC	0.9299969673156738
Mir154	6mer	F8	519	261	266	261	266	25922370	x	6mer	519	NA	0	Mir-154	>GTGACC	>GGTCAC	0.9299969673156738
Mir154	6mer	F8	519	261	266	261	266	25922370	x	6mer	519	NA	0	Mir-154	>GTGACC	>GGTCAC	0.9299969673156738
Mir154	6mer	PFKL	448	573	578	573	578	19572447	x	6mer	448	NA	0	Mir-154	>GTGACC	>GGTCAC	0.9299969673156738
Mir154	6mer	PFKL	448	573	578	573	578	19572447	x	6mer	448	NA	0	Mir-154	>GTGACC	>GGTCAC	0.9299969673156738
Mir154	6mer	PAK4	425	38	43	38	43	14255383	x	6mer	425	NA	0	Mir-154	>GTGACC	>GGTCAC	0.9299969673156738
Mir154	6mer	PAK4	425	38	43	38	43	14255383	x	6mer	425	NA	0	Mir-154	>GTGACC	>GGTCAC	0.9299969673156738
Mir154	6mer	PRDX2	467	64	69	64	69	20329489	x	6mer	467	NA	0	Mir-154	>GTGACC	>GGTCAC	0.9299969673156738
Mir154	6mer	PRDX2	467	64	69	64	69	20329489	x	6mer	467	NA	0	Mir-154	>GTGACC	>GGTCAC	0.9299969673156738
Mir154	6mer	U2AF2	485	80	85	80	85	22913627	x	6mer	485	NA	0	Mir-154	>GTGACC	>GGTCAC	0.9299969673156738
Mir154	6mer	U2AF2	485	80	85	80	85	22913627	x	6mer	485	NA	0	Mir-154	>GTGACC	>GGTCAC	0.9299969673156738
Mir154	6mer	TMEM252	322	595	600	595	600	147323	x	6mer	322	NA	0	Mir-154	>GTGACC	>GGTCAC	0.9299969673156738
Mir154	6mer	TMEM252	322	595	600	595	600	147323	x	6mer	322	NA	0	Mir-154	>GTGACC	>GGTCAC	0.9299969673156738
Mir154	6mer	SLC9A5	467	611	616	611	616	20622593	x	6mer	467	NA	0	Mir-154	>GTGACC	>GGTCAC	0.9299969673156738
Mir154	6mer	SLC9A5	467	611	616	611	616	20622593	x	6mer	467	NA	0	Mir-154	>GTGACC	>GGTCAC	0.9299969673156738
Mir154	6mer	METTL1	522	363	368	363	368	26092081	x	6mer	522	NA	0	Mir-154	>GTGACC	>GGTCAC	0.9299969673156738
Mir154	6mer	METTL1	522	363	368	363	368	26092081	x	6mer	522	NA	0	Mir-154	>GTGACC	>GGTCAC	0.9299969673156738
Mir154	6mer	PHETA1	385	85	90	85	90	9038581	x	6mer	385	NA	0	Mir-154	>GTGACC	>GGTCAC	0.9299969673156738
Mir154	6mer	PHETA1	385	85	90	85	90	9038581	x	6mer	385	NA	0	Mir-154	>GTGACC	>GGTCAC	0.9299969673156738
Mir154	6mer	SPACA6	425	83	88	83	88	14263886	x	6mer	425	NA	0	Mir-154	>GTGACC	>GGTCAC	0.9299969673156738
Mir154	6mer	SPACA6	425	83	88	83	88	14263886	x	6mer	425	NA	0	Mir-154	>GTGACC	>GGTCAC	0.9299969673156738
Mir154	6mer	SEC14L5	509	779	784	779	784	23851051	x	6mer	509	NA	0	Mir-154	>GTGACC	>GGTCAC	0.9299969673156738
Mir154	6mer	SEC14L5	509	779	784	779	784	23851051	x	6mer	509	NA	0	Mir-154	>GTGACC	>GGTCAC	0.9299969673156738
Mir154	6mer	MYBL2	468	272	277	272	277	20928462	x	6mer	468	NA	0	Mir-154	>GTGACC	>GGTCAC	0.9299969673156738
Mir154	6mer	MYBL2	468	272	277	272	277	20928462	x	6mer	468	NA	0	Mir-154	>GTGACC	>GGTCAC	0.9299969673156738
Mir154	6mer	THAP7	362	453	458	453	458	6693878	x	6mer	362	NA	0	Mir-154	>GTGACC	>GGTCAC	0.9299969673156738
Mir154	6mer	THAP7	362	453	458	453	458	6693878	x	6mer	362	NA	0	Mir-154	>GTGACC	>GGTCAC	0.9299969673156738
Mir154	6mer	TMEM63A	467	761	766	761	766	20342407	x	6mer	467	NA	0	Mir-154	>GTGACC	>GGTCAC	0.9299969673156738
Mir154	6mer	TMEM63A	467	761	766	761	766	20342407	x	6mer	467	NA	0	Mir-154	>GTGACC	>GGTCAC	0.9299969673156738
Mir154	6mer	ECE2	467	463	468	463	468	20617062	x	6mer	467	NA	0	Mir-154	>GTGACC	>GGTCAC	0.9299969673156738
Mir154	6mer	ECE2	467	463	468	463	468	20617062	x	6mer	467	NA	0	Mir-154	>GTGACC	>GGTCAC	0.9299969673156738
Mir154	6mer	CUNH16ORF71	358	336	341	336	341	5878986	x	6mer	358	NA	0	Mir-154	>GTGACC	>GGTCAC	0.9299969673156738
Mir154	6mer	CUNH16ORF71	358	336	341	336	341	5878986	x	6mer	358	NA	0	Mir-154	>GTGACC	>GGTCAC	0.9299969673156738
Mir154	6mer	GNGT2	330	197	202	197	202	1791409	x	6mer	330	NA	0	Mir-154	>GTGACC	>GGTCAC	0.9299969673156738
Mir154	6mer	GNGT2	330	197	202	197	202	1791409	x	6mer	330	NA	0	Mir-154	>GTGACC	>GGTCAC	0.9299969673156738
Mir154	6mer	ERP27	419	503	508	503	508	12937512	x	6mer	419	NA	0	Mir-154	>GTGACC	>GGTCAC	0.9299969673156738
Mir154	6mer	ERP27	419	503	508	503	508	12937512	x	6mer	419	NA	0	Mir-154	>GTGACC	>GGTCAC	0.9299969673156738
Mir154	6mer	AGBL3	396	26	31	26	31	9891952	x	6mer	396	NA	0	Mir-154	>GTGACC	>GGTCAC	0.9299969673156738
Mir154	6mer	AGBL3	396	26	31	26	31	9891952	x	6mer	396	NA	0	Mir-154	>GTGACC	>GGTCAC	0.9299969673156738
Mir154	6mer	CLPSL2	358	16	21	16	21	5961938	x	6mer	358	NA	0	Mir-154	>GTGACC	>GGTCAC	0.9299969673156738
Mir154	6mer	CLPSL2	358	16	21	16	21	5961938	x	6mer	358	NA	0	Mir-154	>GTGACC	>GGTCAC	0.9299969673156738
Mir154	6mer	BECN1	446	436	441	436	441	18937268	x	6mer	446	NA	0	Mir-154	>GTGACC	>GGTCAC	0.9299969673156738
Mir154	6mer	BECN1	446	436	441	436	441	18937268	x	6mer	446	NA	0	Mir-154	>GTGACC	>GGTCAC	0.9299969673156738
Mir154	6mer	HPCAL1	537	549	554	549	554	29330988	x	6mer	537	NA	0	Mir-154	>GTGACC	>GGTCAC	0.9299969673156738
Mir154	6mer	HPCAL1	537	549	554	549	554	29330988	x	6mer	537	NA	0	Mir-154	>GTGACC	>GGTCAC	0.9299969673156738
Mir154	6mer	TRIM8	351	280	285	280	285	4742467	x	6mer	351	NA	0	Mir-154	>GTGACC	>GGTCAC	0.9299969673156738
Mir154	6mer	TRIM8	351	280	285	280	285	4742467	x	6mer	351	NA	0	Mir-154	>GTGACC	>GGTCAC	0.9299969673156738
Mir154	6mer	PTMA	350	92	97	92	97	4298465	x	6mer	350	NA	0	Mir-154	>GTGACC	>GGTCAC	0.9299969673156738
Mir154	6mer	PTMA	350	92	97	92	97	4298465	x	6mer	350	NA	0	Mir-154	>GTGACC	>GGTCAC	0.9299969673156738
Mir154	6mer	MCRIP1	510	695	700	695	700	23965498	x	6mer	510	NA	0	Mir-154	>GTGACC	>GGTCAC	0.9299969673156738
Mir154	6mer	MCRIP1	510	695	700	695	700	23965498	x	6mer	510	NA	0	Mir-154	>GTGACC	>GGTCAC	0.9299969673156738
Mir154	6mer	ZFP36	398	335	340	335	340	10402219	x	6mer	398	NA	0	Mir-154	>GTGACC	>GGTCAC	0.9299969673156738
Mir154	6mer	ZFP36	398	335	340	335	340	10402219	x	6mer	398	NA	0	Mir-154	>GTGACC	>GGTCAC	0.9299969673156738
Mir154	6mer	RTL9	326	29	34	29	34	656945	x	6mer	326	NA	0	Mir-154	>GTGACC	>GGTCAC	0.9299969673156738
Mir154	6mer	RTL9	326	29	34	29	34	656945	x	6mer	326	NA	0	Mir-154	>GTGACC	>GGTCAC	0.9299969673156738
Mir154	6mer	MEI4	385	717	722	717	722	8927840	x	6mer	385	NA	0	Mir-154	>GTGACC	>GGTCAC	0.9299969673156738
Mir154	6mer	MEI4	385	717	722	717	722	8927840	x	6mer	385	NA	0	Mir-154	>GTGACC	>GGTCAC	0.9299969673156738
Mir154	6mer	CCDC13	448	308	313	308	313	19824753	x	6mer	448	NA	0	Mir-154	>GTGACC	>GGTCAC	0.9299969673156738
Mir154	6mer	CCDC13	448	308	313	308	313	19824753	x	6mer	448	NA	0	Mir-154	>GTGACC	>GGTCAC	0.9299969673156738
Mir154	6mer	GTPBP3	385	78	83	78	83	8899800	x	6mer	385	NA	0	Mir-154	>GTGACC	>GGTCAC	0.9299969673156738
Mir154	6mer	GTPBP3	385	78	83	78	83	8899800	x	6mer	385	NA	0	Mir-154	>GTGACC	>GGTCAC	0.9299969673156738
Mir154	6mer	COX7A2L	553	506	511	506	511	30579903	x	6mer	553	NA	0	Mir-154	>GTGACC	>GGTCAC	0.9299969673156738
Mir154	6mer	COX7A2L	553	506	511	506	511	30579903	x	6mer	553	NA	0	Mir-154	>GTGACC	>GGTCAC	0.9299969673156738
Mir154	6mer	CPQ	474	230	235	230	235	21983368	x	6mer	474	NA	0	Mir-154	>GTGACC	>GGTCAC	0.9299969673156738
Mir154	6mer	CPQ	474	230	235	230	235	21983368	x	6mer	474	NA	0	Mir-154	>GTGACC	>GGTCAC	0.9299969673156738
Mir154	6mer	SAMD4A	485	234	239	234	239	22623997	x	6mer	485	NA	0	Mir-154	>GTGACC	>GGTCAC	0.9299969673156738
Mir154	6mer	SAMD4A	485	234	239	234	239	22623997	x	6mer	485	NA	0	Mir-154	>GTGACC	>GGTCAC	0.9299969673156738
Mir154	6mer	RAB3IL1	358	756	761	756	761	5709071	x	6mer	358	NA	0	Mir-154	>GTGACC	>GGTCAC	0.9299969673156738
Mir154	6mer	RAB3IL1	358	756	761	756	761	5709071	x	6mer	358	NA	0	Mir-154	>GTGACC	>GGTCAC	0.9299969673156738
Mir154	6mer	HPS1	468	496	501	496	501	21034928	x	6mer	468	NA	0	Mir-154	>GTGACC	>GGTCAC	0.9299969673156738
Mir154	6mer	HPS1	468	496	501	496	501	21034928	x	6mer	468	NA	0	Mir-154	>GTGACC	>GGTCAC	0.9299969673156738
Mir154	6mer	GCK	553	266	271	266	271	30835641	x	6mer	553	NA	0	Mir-154	>GTGACC	>GGTCAC	0.9299969673156738
Mir154	6mer	GCK	553	266	271	266	271	30835641	x	6mer	553	NA	0	Mir-154	>GTGACC	>GGTCAC	0.9299969673156738
Mir154	6mer	FKBP10	519	587	592	587	592	25578839	x	6mer	519	NA	0	Mir-154	>GTGACC	>GGTCAC	0.9299969673156738
Mir154	6mer	FKBP10	519	587	592	587	592	25578839	x	6mer	519	NA	0	Mir-154	>GTGACC	>GGTCAC	0.9299969673156738
Mir154	6mer	COIL	519	195	200	195	200	25560182	x	6mer	519	NA	0	Mir-154	>GTGACC	>GGTCAC	0.9299969673156738
Mir154	6mer	COIL	519	195	200	195	200	25560182	x	6mer	519	NA	0	Mir-154	>GTGACC	>GGTCAC	0.9299969673156738
Mir154	6mer	LIMS2	345	410	415	410	415	2941735	x	6mer	345	NA	0	Mir-154	>GTGACC	>GGTCAC	0.9299969673156738
Mir154	6mer	LIMS2	345	410	415	410	415	2941735	x	6mer	345	NA	0	Mir-154	>GTGACC	>GGTCAC	0.9299969673156738
Mir154	6mer	IRX6	380	341	346	341	346	8270368	x	6mer	380	NA	0	Mir-154	>GTGACC	>GGTCAC	0.9299969673156738
Mir154	6mer	IRX6	380	341	346	341	346	8270368	x	6mer	380	NA	0	Mir-154	>GTGACC	>GGTCAC	0.9299969673156738
Mir154	6mer	PPP2R1A	553	276	281	276	281	30880541	x	6mer	553	NA	0	Mir-154	>GTGACC	>GGTCAC	0.9299969673156738
Mir154	6mer	PPP2R1A	553	276	281	276	281	30880541	x	6mer	553	NA	0	Mir-154	>GTGACC	>GGTCAC	0.9299969673156738
Mir154	6mer	LAMP5	442	216	221	216	221	18553744	x	6mer	442	NA	0	Mir-154	>GTGACC	>GGTCAC	0.9299969673156738
Mir154	6mer	LAMP5	442	216	221	216	221	18553744	x	6mer	442	NA	0	Mir-154	>GTGACC	>GGTCAC	0.9299969673156738
Mir154	6mer	TBXA2R	417	51	56	51	56	12352412	x	6mer	417	NA	0	Mir-154	>GTGACC	>GGTCAC	0.9299969673156738
Mir154	6mer	TBXA2R	417	51	56	51	56	12352412	x	6mer	417	NA	0	Mir-154	>GTGACC	>GGTCAC	0.9299969673156738
Mir154	6mer	LRRN2	330	233	238	233	238	1852313	x	6mer	330	NA	0	Mir-154	>GTGACC	>GGTCAC	0.9299969673156738
Mir154	6mer	LRRN2	330	233	238	233	238	1852313	x	6mer	330	NA	0	Mir-154	>GTGACC	>GGTCAC	0.9299969673156738
Mir154	6mer	ZNF526	396	223	228	223	228	10027984	x	6mer	396	NA	0	Mir-154	>GTGACC	>GGTCAC	0.9299969673156738
Mir154	6mer	ZNF526	396	223	228	223	228	10027984	x	6mer	396	NA	0	Mir-154	>GTGACC	>GGTCAC	0.9299969673156738
Mir154	6mer	C7	385	17	22	17	22	8904793	x	6mer	385	NA	0	Mir-154	>GTGACC	>GGTCAC	0.9299969673156738
Mir154	6mer	C7	385	17	22	17	22	8904793	x	6mer	385	NA	0	Mir-154	>GTGACC	>GGTCAC	0.9299969673156738
Mir154	6mer	ACE2	462	383	388	383	388	20301721	x	6mer	462	NA	0	Mir-154	>GTGACC	>GGTCAC	0.9299969673156738
Mir154	6mer	ACE2	462	383	388	383	388	20301721	x	6mer	462	NA	0	Mir-154	>GTGACC	>GGTCAC	0.9299969673156738
Mir154	6mer	FOXRED2	345	93	98	93	98	2877699	x	6mer	345	NA	0	Mir-154	>GTGACC	>GGTCAC	0.9299969673156738
Mir154	6mer	FOXRED2	345	93	98	93	98	2877699	x	6mer	345	NA	0	Mir-154	>GTGACC	>GGTCAC	0.9299969673156738
Mir154	6mer	MINK1	351	441	446	441	446	4800785	x	6mer	351	NA	0	Mir-154	>GTGACC	>GGTCAC	0.9299969673156738
Mir154	6mer	MINK1	351	441	446	441	446	4800785	x	6mer	351	NA	0	Mir-154	>GTGACC	>GGTCAC	0.9299969673156738
Mir154	6mer	RASL10A	419	230	235	230	235	12962495	x	6mer	419	NA	0	Mir-154	>GTGACC	>GGTCAC	0.9299969673156738
Mir154	6mer	RASL10A	419	230	235	230	235	12962495	x	6mer	419	NA	0	Mir-154	>GTGACC	>GGTCAC	0.9299969673156738
Mir154	6mer	SYT16	396	47	52	47	52	9803997	x	6mer	396	NA	0	Mir-154	>GTGACC	>GGTCAC	0.9299969673156738
Mir154	6mer	SYT16	396	47	52	47	52	9803997	x	6mer	396	NA	0	Mir-154	>GTGACC	>GGTCAC	0.9299969673156738
Mir154	6mer	MYO1F	398	159	164	159	164	10177341	x	6mer	398	NA	0	Mir-154	>GTGACC	>GGTCAC	0.9299969673156738
Mir154	6mer	MYO1F	398	159	164	159	164	10177341	x	6mer	398	NA	0	Mir-154	>GTGACC	>GGTCAC	0.9299969673156738
Mir154	6mer	HID1	446	82	87	82	87	18932844	x	6mer	446	NA	0	Mir-154	>GTGACC	>GGTCAC	0.9299969673156738
Mir154	6mer	HID1	446	82	87	82	87	18932844	x	6mer	446	NA	0	Mir-154	>GTGACC	>GGTCAC	0.9299969673156738
Mir154	6mer	FCGR2B	537	94	99	94	99	29412406	x	6mer	537	NA	0	Mir-154	>GTGACC	>GGTCAC	0.9299969673156738
Mir154	6mer	FCGR2B	537	94	99	94	99	29412406	x	6mer	537	NA	0	Mir-154	>GTGACC	>GGTCAC	0.9299969673156738
Mir154	6mer	TKFC	398	226	231	226	231	10212156	x	6mer	398	NA	0	Mir-154	>GTGACC	>GGTCAC	0.9299969673156738
Mir154	6mer	TKFC	398	226	231	226	231	10212156	x	6mer	398	NA	0	Mir-154	>GTGACC	>GGTCAC	0.9299969673156738
Mir154	6mer	NFYC	417	270	275	270	275	12277046	x	6mer	417	NA	0	Mir-154	>GTGACC	>GGTCAC	0.9299969673156738
Mir154	6mer	NFYC	417	270	275	270	275	12277046	x	6mer	417	NA	0	Mir-154	>GTGACC	>GGTCAC	0.9299969673156738
Mir154	6mer	P2RX4	462	209	214	209	214	20268926	x	6mer	462	NA	0	Mir-154	>GTGACC	>GGTCAC	0.9299969673156738
Mir154	6mer	P2RX4	462	209	214	209	214	20268926	x	6mer	462	NA	0	Mir-154	>GTGACC	>GGTCAC	0.9299969673156738
Mir154	6mer	ATP2B1	553	187	192	187	192	30768360	x	6mer	553	NA	0	Mir-154	>GTGACC	>GGTCAC	0.9299969673156738
Mir154	6mer	ATP2B1	553	187	192	187	192	30768360	x	6mer	553	NA	0	Mir-154	>GTGACC	>GGTCAC	0.9299969673156738
Mir154	6mer	C1H1ORF210	420	781	786	781	786	13104555	x	6mer	420	NA	0	Mir-154	>GTGACC	>GGTCAC	0.9299969673156738
Mir154	6mer	C1H1ORF210	420	781	786	781	786	13104555	x	6mer	420	NA	0	Mir-154	>GTGACC	>GGTCAC	0.9299969673156738
Mir154	6mer	UBE2I	331	97	102	97	102	2190933	x	6mer	331	NA	0	Mir-154	>GTGACC	>GGTCAC	0.9299969673156738
Mir154	6mer	UBE2I	331	97	102	97	102	2190933	x	6mer	331	NA	0	Mir-154	>GTGACC	>GGTCAC	0.9299969673156738
Mir154	6mer	MCOLN2	442	690	695	690	695	18263445	x	6mer	442	NA	0	Mir-154	>GTGACC	>GGTCAC	0.9299969673156738
Mir154	6mer	MCOLN2	442	690	695	690	695	18263445	x	6mer	442	NA	0	Mir-154	>GTGACC	>GGTCAC	0.9299969673156738
Mir154	6mer	NOTCH4	530	449	454	449	454	27391042	x	6mer	530	NA	0	Mir-154	>GTGACC	>GGTCAC	0.9299969673156738
Mir154	6mer	NOTCH4	530	449	454	449	454	27391042	x	6mer	530	NA	0	Mir-154	>GTGACC	>GGTCAC	0.9299969673156738
Mir154	6mer	IFIT2	462	751	756	751	756	19978394	x	6mer	462	NA	0	Mir-154	>GTGACC	>GGTCAC	0.9299969673156738
Mir154	6mer	IFIT2	462	751	756	751	756	19978394	x	6mer	462	NA	0	Mir-154	>GTGACC	>GGTCAC	0.9299969673156738
Mir154	6mer	CTU1	345	64	69	64	69	3133406	x	6mer	345	NA	0	Mir-154	>GTGACC	>GGTCAC	0.9299969673156738
Mir154	6mer	CTU1	345	64	69	64	69	3133406	x	6mer	345	NA	0	Mir-154	>GTGACC	>GGTCAC	0.9299969673156738
Mir154	6mer	YIPF1	530	297	302	297	302	27223484	x	6mer	530	NA	0	Mir-154	>GTGACC	>GGTCAC	0.9299969673156738
Mir154	6mer	YIPF1	530	297	302	297	302	27223484	x	6mer	530	NA	0	Mir-154	>GTGACC	>GGTCAC	0.9299969673156738
Mir154	6mer	DGKZ	385	117	122	117	122	9004095	x	6mer	385	NA	0	Mir-154	>GTGACC	>GGTCAC	0.9299969673156738
Mir154	6mer	DGKZ	385	117	122	117	122	9004095	x	6mer	385	NA	0	Mir-154	>GTGACC	>GGTCAC	0.9299969673156738
Mir154	6mer	SDHA	417	103	108	103	108	12216861	x	6mer	417	NA	0	Mir-154	>GTGACC	>GGTCAC	0.9299969673156738
Mir154	6mer	SDHA	417	103	108	103	108	12216861	x	6mer	417	NA	0	Mir-154	>GTGACC	>GGTCAC	0.9299969673156738
Mir154	6mer	ZBED1	346	56	61	56	61	3617540	x	6mer	346	NA	0	Mir-154	>GTGACC	>GGTCAC	0.9299969673156738
Mir154	6mer	ZBED1	346	56	61	56	61	3617540	x	6mer	346	NA	0	Mir-154	>GTGACC	>GGTCAC	0.9299969673156738
Mir154	6mer	PIDD1	462	35	40	35	40	20051317	x	6mer	462	NA	0	Mir-154	>GTGACC	>GGTCAC	0.9299969673156738
Mir154	6mer	PIDD1	462	35	40	35	40	20051317	x	6mer	462	NA	0	Mir-154	>GTGACC	>GGTCAC	0.9299969673156738
Mir154	6mer	CLCN2	462	148	153	148	153	19886338	x	6mer	462	NA	0	Mir-154	>GTGACC	>GGTCAC	0.9299969673156738
Mir154	6mer	CLCN2	462	148	153	148	153	19886338	x	6mer	462	NA	0	Mir-154	>GTGACC	>GGTCAC	0.9299969673156738
Mir154	6mer	BAG2	462	699	704	699	704	20176742	x	6mer	462	NA	0	Mir-154	>GTGACC	>GGTCAC	0.9299969673156738
Mir154	6mer	BAG2	462	699	704	699	704	20176742	x	6mer	462	NA	0	Mir-154	>GTGACC	>GGTCAC	0.9299969673156738
Mir154	6mer	PXDC1	532	643	648	643	648	28196194	x	6mer	532	NA	0	Mir-154	>GTGACC	>GGTCAC	0.9299969673156738
Mir154	6mer	PXDC1	532	643	648	643	648	28196194	x	6mer	532	NA	0	Mir-154	>GTGACC	>GGTCAC	0.9299969673156738
Mir154	6mer	CACTIN	447	175	180	175	180	19127551	x	6mer	447	NA	0	Mir-154	>GTGACC	>GGTCAC	0.9299969673156738
Mir154	6mer	CACTIN	447	175	180	175	180	19127551	x	6mer	447	NA	0	Mir-154	>GTGACC	>GGTCAC	0.9299969673156738
Mir154	6mer	LRRC29	519	476	481	476	481	25525285	x	6mer	519	NA	0	Mir-154	>GTGACC	>GGTCAC	0.9299969673156738
Mir154	6mer	LRRC29	519	476	481	476	481	25525285	x	6mer	519	NA	0	Mir-154	>GTGACC	>GGTCAC	0.9299969673156738
Mir154	6mer	ADAP2	330	26	31	26	31	1787007	x	6mer	330	NA	0	Mir-154	>GTGACC	>GGTCAC	0.9299969673156738
Mir154	6mer	ADAP2	330	26	31	26	31	1787007	x	6mer	330	NA	0	Mir-154	>GTGACC	>GGTCAC	0.9299969673156738
Mir154	6mer	C20H19ORF71	522	22	27	22	27	26294499	x	6mer	522	NA	0	Mir-154	>GTGACC	>GGTCAC	0.9299969673156738
Mir154	6mer	C20H19ORF71	522	22	27	22	27	26294499	x	6mer	522	NA	0	Mir-154	>GTGACC	>GGTCAC	0.9299969673156738
Mir154	6mer	RIOK1	447	104	109	104	109	19253934	x	6mer	447	NA	0	Mir-154	>GTGACC	>GGTCAC	0.9299969673156738
Mir154	6mer	RIOK1	447	104	109	104	109	19253934	x	6mer	447	NA	0	Mir-154	>GTGACC	>GGTCAC	0.9299969673156738
Mir154	6mer	CXCL10	359	119	124	119	124	6025341	x	6mer	359	NA	0	Mir-154	>GTGACC	>GGTCAC	0.9299969673156738
Mir154	6mer	CXCL10	359	119	124	119	124	6025341	x	6mer	359	NA	0	Mir-154	>GTGACC	>GGTCAC	0.9299969673156738
Mir154	6mer	FKBP1B	327	167	172	167	172	1255070	x	6mer	327	NA	0	Mir-154	>GTGACC	>GGTCAC	0.9299969673156738
Mir154	6mer	FKBP1B	327	167	172	167	172	1255070	x	6mer	327	NA	0	Mir-154	>GTGACC	>GGTCAC	0.9299969673156738
Mir154	6mer	PRPH	385	68	73	68	73	8844886	x	6mer	385	NA	0	Mir-154	>GTGACC	>GGTCAC	0.9299969673156738
Mir154	6mer	PRPH	385	68	73	68	73	8844886	x	6mer	385	NA	0	Mir-154	>GTGACC	>GGTCAC	0.9299969673156738
Mir154	6mer	INTS6L	462	518	523	518	523	20289554	x	6mer	462	NA	0	Mir-154	>GTGACC	>GGTCAC	0.9299969673156738
Mir154	6mer	INTS6L	462	518	523	518	523	20289554	x	6mer	462	NA	0	Mir-154	>GTGACC	>GGTCAC	0.9299969673156738
Mir154	6mer	VWA3A	522	707	712	707	712	26322574	x	6mer	522	NA	0	Mir-154	>GTGACC	>GGTCAC	0.9299969673156738
Mir154	6mer	VWA3A	522	707	712	707	712	26322574	x	6mer	522	NA	0	Mir-154	>GTGACC	>GGTCAC	0.9299969673156738
Mir154	6mer	PFKM	326	373	378	373	378	812426	x	6mer	326	NA	0	Mir-154	>GTGACC	>GGTCAC	0.9299969673156738
Mir154	6mer	PFKM	326	373	378	373	378	812426	x	6mer	326	NA	0	Mir-154	>GTGACC	>GGTCAC	0.9299969673156738
Mir154	6mer	RMDN1	356	38	43	38	43	4960311	x	6mer	356	NA	0	Mir-154	>GTGACC	>GGTCAC	0.9299969673156738
Mir154	6mer	RMDN1	356	38	43	38	43	4960311	x	6mer	356	NA	0	Mir-154	>GTGACC	>GGTCAC	0.9299969673156738
Mir154	6mer	OSGIN1	351	152	157	152	157	4771044	x	6mer	351	NA	0	Mir-154	>GTGACC	>GGTCAC	0.9299969673156738
Mir154	6mer	OSGIN1	351	152	157	152	157	4771044	x	6mer	351	NA	0	Mir-154	>GTGACC	>GGTCAC	0.9299969673156738
Mir154	6mer	TRIM8	538	280	285	280	285	29743967	x	6mer	538	NA	0	Mir-154	>GTGACC	>GGTCAC	0.9299969673156738
Mir154	6mer	TRIM8	538	280	285	280	285	29743967	x	6mer	538	NA	0	Mir-154	>GTGACC	>GGTCAC	0.9299969673156738
Mir154	6mer	G0S2	346	19	24	19	24	3230463	x	6mer	346	NA	0	Mir-154	>GTGACC	>GGTCAC	0.9299969673156738
Mir154	6mer	G0S2	346	19	24	19	24	3230463	x	6mer	346	NA	0	Mir-154	>GTGACC	>GGTCAC	0.9299969673156738
Mir154	6mer	COQ10B	468	23	28	23	28	20971452	x	6mer	468	NA	0	Mir-154	>GTGACC	>GGTCAC	0.9299969673156738
Mir154	6mer	COQ10B	468	23	28	23	28	20971452	x	6mer	468	NA	0	Mir-154	>GTGACC	>GGTCAC	0.9299969673156738
Mir154	6mer	XKR5	447	259	264	259	264	19498814	x	6mer	447	NA	0	Mir-154	>GTGACC	>GGTCAC	0.9299969673156738
Mir154	6mer	XKR5	447	259	264	259	264	19498814	x	6mer	447	NA	0	Mir-154	>GTGACC	>GGTCAC	0.9299969673156738
Mir154	6mer	GP6	486	108	113	108	113	22982612	x	6mer	486	NA	0	Mir-154	>GTGACC	>GGTCAC	0.9299969673156738
Mir154	6mer	GP6	486	108	113	108	113	22982612	x	6mer	486	NA	0	Mir-154	>GTGACC	>GGTCAC	0.9299969673156738
Mir154	6mer	DNAAF19	483	30	35	30	35	22562275	x	6mer	483	NA	0	Mir-154	>GTGACC	>GGTCAC	0.9299969673156738
Mir154	6mer	DNAAF19	483	30	35	30	35	22562275	x	6mer	483	NA	0	Mir-154	>GTGACC	>GGTCAC	0.9299969673156738
Mir154	6mer	FATE1	537	110	115	110	115	29452839	x	6mer	537	NA	0	Mir-154	>GTGACC	>GGTCAC	0.9299969673156738
Mir154	6mer	FATE1	537	110	115	110	115	29452839	x	6mer	537	NA	0	Mir-154	>GTGACC	>GGTCAC	0.9299969673156738
Mir154	6mer	CENPF	417	721	726	721	726	12587710	x	6mer	417	NA	0	Mir-154	>GTGACC	>GGTCAC	0.9299969673156738
Mir154	6mer	CENPF	417	721	726	721	726	12587710	x	6mer	417	NA	0	Mir-154	>GTGACC	>GGTCAC	0.9299969673156738
Mir154	6mer	TMCO3	522	153	158	153	158	26201707	x	6mer	522	NA	0	Mir-154	>GTGACC	>GGTCAC	0.9299969673156738
Mir154	6mer	TMCO3	522	153	158	153	158	26201707	x	6mer	522	NA	0	Mir-154	>GTGACC	>GGTCAC	0.9299969673156738
Mir154	6mer	PNP	404	72	77	72	77	10992524	x	6mer	404	NA	0	Mir-154	>GTGACC	>GGTCAC	0.9299969673156738
Mir154	6mer	PNP	404	72	77	72	77	10992524	x	6mer	404	NA	0	Mir-154	>GTGACC	>GGTCAC	0.9299969673156738
Mir154	6mer	HHIPL1	404	675	680	675	680	11003774	x	6mer	404	NA	0	Mir-154	>GTGACC	>GGTCAC	0.9299969673156738
Mir154	6mer	HHIPL1	404	675	680	675	680	11003774	x	6mer	404	NA	0	Mir-154	>GTGACC	>GGTCAC	0.9299969673156738
Mir154	6mer	IL21R	345	247	252	247	252	3154307	x	6mer	345	NA	0	Mir-154	>GTGACC	>GGTCAC	0.9299969673156738
Mir154	6mer	IL21R	345	247	252	247	252	3154307	x	6mer	345	NA	0	Mir-154	>GTGACC	>GGTCAC	0.9299969673156738
Mir154	6mer	PBXIP1	462	728	733	728	733	20200522	x	6mer	462	NA	0	Mir-154	>GTGACC	>GGTCAC	0.9299969673156738
Mir154	6mer	PBXIP1	462	728	733	728	733	20200522	x	6mer	462	NA	0	Mir-154	>GTGACC	>GGTCAC	0.9299969673156738
Mir154	6mer	SIK2	333	508	513	508	513	2579132	x	6mer	333	NA	0	Mir-154	>GTGACC	>GGTCAC	0.9299969673156738
Mir154	6mer	SIK2	333	508	513	508	513	2579132	x	6mer	333	NA	0	Mir-154	>GTGACC	>GGTCAC	0.9299969673156738
Mir154	6mer	TBC1D17	553	67	72	67	72	30881676	x	6mer	553	NA	0	Mir-154	>GTGACC	>GGTCAC	0.9299969673156738
Mir154	6mer	TBC1D17	553	67	72	67	72	30881676	x	6mer	553	NA	0	Mir-154	>GTGACC	>GGTCAC	0.9299969673156738
Mir154	6mer	FAM102B	330	263	268	263	268	1667236	x	6mer	330	NA	0	Mir-154	>GTGACC	>GGTCAC	0.9299969673156738
Mir154	6mer	FAM102B	330	263	268	263	268	1667236	x	6mer	330	NA	0	Mir-154	>GTGACC	>GGTCAC	0.9299969673156738
Mir154	6mer	FBXO25	485	261	266	261	266	22676955	x	6mer	485	NA	0	Mir-154	>GTGACC	>GGTCAC	0.9299969673156738
Mir154	6mer	FBXO25	485	261	266	261	266	22676955	x	6mer	485	NA	0	Mir-154	>GTGACC	>GGTCAC	0.9299969673156738
Mir154	6mer	XDH	345	512	517	512	517	2924522	x	6mer	345	NA	0	Mir-154	>GTGACC	>GGTCAC	0.9299969673156738
Mir154	6mer	XDH	345	512	517	512	517	2924522	x	6mer	345	NA	0	Mir-154	>GTGACC	>GGTCAC	0.9299969673156738
Mir154	6mer	EPB42	351	562	567	562	567	4462219	x	6mer	351	NA	0	Mir-154	>GTGACC	>GGTCAC	0.9299969673156738
Mir154	6mer	EPB42	351	562	567	562	567	4462219	x	6mer	351	NA	0	Mir-154	>GTGACC	>GGTCAC	0.9299969673156738
Mir154	6mer	MZB1	440	80	85	80	85	17918479	x	6mer	440	NA	0	Mir-154	>GTGACC	>GGTCAC	0.9299969673156738
Mir154	6mer	MZB1	440	80	85	80	85	17918479	x	6mer	440	NA	0	Mir-154	>GTGACC	>GGTCAC	0.9299969673156738
Mir154	6mer	SLC26A11	447	624	629	624	629	19426436	x	6mer	447	NA	0	Mir-154	>GTGACC	>GGTCAC	0.9299969673156738
Mir154	6mer	SLC26A11	447	624	629	624	629	19426436	x	6mer	447	NA	0	Mir-154	>GTGACC	>GGTCAC	0.9299969673156738
Mir154	6mer	PCSK7	553	228	233	228	233	30537395	x	6mer	553	NA	0	Mir-154	>GTGACC	>GGTCAC	0.9299969673156738
Mir154	6mer	PCSK7	553	228	233	228	233	30537395	x	6mer	553	NA	0	Mir-154	>GTGACC	>GGTCAC	0.9299969673156738
Mir154	6mer	WDR81	467	290	295	290	295	20428563	x	6mer	467	NA	0	Mir-154	>GTGACC	>GGTCAC	0.9299969673156738
Mir154	6mer	WDR81	467	290	295	290	295	20428563	x	6mer	467	NA	0	Mir-154	>GTGACC	>GGTCAC	0.9299969673156738
Mir154	6mer	MSRB1	447	472	477	472	477	19486338	x	6mer	447	NA	0	Mir-154	>GTGACC	>GGTCAC	0.9299969673156738
Mir154	6mer	MSRB1	447	472	477	472	477	19486338	x	6mer	447	NA	0	Mir-154	>GTGACC	>GGTCAC	0.9299969673156738
Mir154	6mer	PDIA6	350	229	234	229	234	4197138	x	6mer	350	NA	0	Mir-154	>GTGACC	>GGTCAC	0.9299969673156738
Mir154	6mer	PDIA6	350	229	234	229	234	4197138	x	6mer	350	NA	0	Mir-154	>GTGACC	>GGTCAC	0.9299969673156738
Mir154	6mer	PDE4C	532	291	296	291	296	28031551	x	6mer	532	NA	0	Mir-154	>GTGACC	>GGTCAC	0.9299969673156738
Mir154	6mer	PDE4C	532	291	296	291	296	28031551	x	6mer	532	NA	0	Mir-154	>GTGACC	>GGTCAC	0.9299969673156738
Mir154	6mer	RHBDF1	385	112	117	112	117	8967016	x	6mer	385	NA	0	Mir-154	>GTGACC	>GGTCAC	0.9299969673156738
Mir154	6mer	RHBDF1	385	112	117	112	117	8967016	x	6mer	385	NA	0	Mir-154	>GTGACC	>GGTCAC	0.9299969673156738
Mir154	6mer	TMEM39B	350	107	112	107	112	3972966	x	6mer	350	NA	0	Mir-154	>GTGACC	>GGTCAC	0.9299969673156738
Mir154	6mer	TMEM39B	350	107	112	107	112	3972966	x	6mer	350	NA	0	Mir-154	>GTGACC	>GGTCAC	0.9299969673156738
Mir154	6mer	TMEM158	420	546	551	546	551	13330389	x	6mer	420	NA	0	Mir-154	>GTGACC	>GGTCAC	0.9299969673156738
Mir154	6mer	TMEM158	420	546	551	546	551	13330389	x	6mer	420	NA	0	Mir-154	>GTGACC	>GGTCAC	0.9299969673156738
Mir154	6mer	SCUBE1	417	364	369	364	369	12431341	x	6mer	417	NA	0	Mir-154	>GTGACC	>GGTCAC	0.9299969673156738
Mir154	6mer	SCUBE1	417	364	369	364	369	12431341	x	6mer	417	NA	0	Mir-154	>GTGACC	>GGTCAC	0.9299969673156738
Mir154	6mer	CTH	531	15	20	15	20	27595710	x	6mer	531	NA	0	Mir-154	>GTGACC	>GGTCAC	0.9299969673156738
Mir154	6mer	CTH	531	15	20	15	20	27595710	x	6mer	531	NA	0	Mir-154	>GTGACC	>GGTCAC	0.9299969673156738
Mir154	6mer	NCOA4	394	295	300	295	300	9602621	x	6mer	394	NA	0	Mir-154	>GTGACC	>GGTCAC	0.9299969673156738
Mir154	6mer	NCOA4	394	295	300	295	300	9602621	x	6mer	394	NA	0	Mir-154	>GTGACC	>GGTCAC	0.9299969673156738
Mir154	6mer	COMMD7	550	608	613	608	613	30185587	x	6mer	550	NA	0	Mir-154	>GTGACC	>GGTCAC	0.9299969673156738
Mir154	6mer	COMMD7	550	608	613	608	613	30185587	x	6mer	550	NA	0	Mir-154	>GTGACC	>GGTCAC	0.9299969673156738
Mir154	6mer	USPL1	327	439	444	439	444	1139483	x	6mer	327	NA	0	Mir-154	>GTGACC	>GGTCAC	0.9299969673156738
Mir154	6mer	USPL1	327	439	444	439	444	1139483	x	6mer	327	NA	0	Mir-154	>GTGACC	>GGTCAC	0.9299969673156738
Mir154	6mer	SLC38A8	553	569	574	569	574	30900444	x	6mer	553	NA	0	Mir-154	>GTGACC	>GGTCAC	0.9299969673156738
Mir154	6mer	SLC38A8	553	569	574	569	574	30900444	x	6mer	553	NA	0	Mir-154	>GTGACC	>GGTCAC	0.9299969673156738
Mir154	6mer	INTS9	330	598	603	598	603	1553654	x	6mer	330	NA	0	Mir-154	>GTGACC	>GGTCAC	0.9299969673156738
Mir154	6mer	INTS9	330	598	603	598	603	1553654	x	6mer	330	NA	0	Mir-154	>GTGACC	>GGTCAC	0.9299969673156738
Mir154	6mer	UGP2	358	297	302	297	302	5737611	x	6mer	358	NA	0	Mir-154	>GTGACC	>GGTCAC	0.9299969673156738
Mir154	6mer	UGP2	358	297	302	297	302	5737611	x	6mer	358	NA	0	Mir-154	>GTGACC	>GGTCAC	0.9299969673156738
Mir154	6mer	SMAGP	396	359	364	359	364	9922133	x	6mer	396	NA	0	Mir-154	>GTGACC	>GGTCAC	0.9299969673156738
Mir154	6mer	SMAGP	396	359	364	359	364	9922133	x	6mer	396	NA	0	Mir-154	>GTGACC	>GGTCAC	0.9299969673156738
Mir154	6mer	CHERP	326	40	45	40	45	954855	x	6mer	326	NA	0	Mir-154	>GTGACC	>GGTCAC	0.9299969673156738
Mir154	6mer	CHERP	326	40	45	40	45	954855	x	6mer	326	NA	0	Mir-154	>GTGACC	>GGTCAC	0.9299969673156738
Mir154	6mer	NUDT9	509	93	98	93	98	23490206	x	6mer	509	NA	0	Mir-154	>GTGACC	>GGTCAC	0.9299969673156738
Mir154	6mer	NUDT9	509	93	98	93	98	23490206	x	6mer	509	NA	0	Mir-154	>GTGACC	>GGTCAC	0.9299969673156738
Mir154	6mer	EPB42	419	66	71	66	71	12709255	x	6mer	419	NA	0	Mir-154	>GTGACC	>GGTCAC	0.9299969673156738
Mir154	6mer	EPB42	419	66	71	66	71	12709255	x	6mer	419	NA	0	Mir-154	>GTGACC	>GGTCAC	0.9299969673156738
Mir154	6mer	FBXW5	396	409	414	409	414	9837556	x	6mer	396	NA	0	Mir-154	>GTGACC	>GGTCAC	0.9299969673156738
Mir154	6mer	FBXW5	396	409	414	409	414	9837556	x	6mer	396	NA	0	Mir-154	>GTGACC	>GGTCAC	0.9299969673156738
Mir154	6mer	CDX1	467	113	118	113	118	20521080	x	6mer	467	NA	0	Mir-154	>GTGACC	>GGTCAC	0.9299969673156738
Mir154	6mer	CDX1	467	113	118	113	118	20521080	x	6mer	467	NA	0	Mir-154	>GTGACC	>GGTCAC	0.9299969673156738
Mir154	6mer	SOCS7	326	16	21	16	21	996416	x	6mer	326	NA	0	Mir-154	>GTGACC	>GGTCAC	0.9299969673156738
Mir154	6mer	SOCS7	326	16	21	16	21	996416	x	6mer	326	NA	0	Mir-154	>GTGACC	>GGTCAC	0.9299969673156738
Mir154	6mer	NPR1	322	194	199	194	199	41989	x	6mer	322	NA	0	Mir-154	>GTGACC	>GGTCAC	0.9299969673156738
Mir154	6mer	NPR1	322	194	199	194	199	41989	x	6mer	322	NA	0	Mir-154	>GTGACC	>GGTCAC	0.9299969673156738
Mir154	6mer	IL20	537	107	112	107	112	29415856	x	6mer	537	NA	0	Mir-154	>GTGACC	>GGTCAC	0.9299969673156738
Mir154	6mer	IL20	537	107	112	107	112	29415856	x	6mer	537	NA	0	Mir-154	>GTGACC	>GGTCAC	0.9299969673156738
Mir154	6mer	RUSC1	486	367	372	367	372	23073981	x	6mer	486	NA	0	Mir-154	>GTGACC	>GGTCAC	0.9299969673156738
Mir154	6mer	RUSC1	486	367	372	367	372	23073981	x	6mer	486	NA	0	Mir-154	>GTGACC	>GGTCAC	0.9299969673156738
Mir154	6mer	THBS3	474	101	106	101	106	21706754	x	6mer	474	NA	0	Mir-154	>GTGACC	>GGTCAC	0.9299969673156738
Mir154	6mer	THBS3	474	101	106	101	106	21706754	x	6mer	474	NA	0	Mir-154	>GTGACC	>GGTCAC	0.9299969673156738
Mir154	6mer	MDFI	537	138	143	138	143	29233402	x	6mer	537	NA	0	Mir-154	>GTGACC	>GGTCAC	0.9299969673156738
Mir154	6mer	MDFI	537	138	143	138	143	29233402	x	6mer	537	NA	0	Mir-154	>GTGACC	>GGTCAC	0.9299969673156738
Mir154	6mer	PKP3	398	314	319	314	319	10220909	x	6mer	398	NA	0	Mir-154	>GTGACC	>GGTCAC	0.9299969673156738
Mir154	6mer	PKP3	398	314	319	314	319	10220909	x	6mer	398	NA	0	Mir-154	>GTGACC	>GGTCAC	0.9299969673156738
Mir154	6mer	TBC1D1	351	43	48	43	48	4534365	x	6mer	351	NA	0	Mir-154	>GTGACC	>GGTCAC	0.9299969673156738
Mir154	6mer	TBC1D1	351	43	48	43	48	4534365	x	6mer	351	NA	0	Mir-154	>GTGACC	>GGTCAC	0.9299969673156738
Mir154	6mer	RBM44	519	617	622	617	622	25820984	x	6mer	519	NA	0	Mir-154	>GTGACC	>GGTCAC	0.9299969673156738
Mir154	6mer	RBM44	519	617	622	617	622	25820984	x	6mer	519	NA	0	Mir-154	>GTGACC	>GGTCAC	0.9299969673156738
Mir154	6mer	TERF2IP	532	507	512	507	512	28315157	x	6mer	532	NA	0	Mir-154	>GTGACC	>GGTCAC	0.9299969673156738
Mir154	6mer	TERF2IP	532	507	512	507	512	28315157	x	6mer	532	NA	0	Mir-154	>GTGACC	>GGTCAC	0.9299969673156738
Mir154	6mer	HAS1	519	254	259	254	259	25542375	x	6mer	519	NA	0	Mir-154	>GTGACC	>GGTCAC	0.9299969673156738
Mir154	6mer	HAS1	519	254	259	254	259	25542375	x	6mer	519	NA	0	Mir-154	>GTGACC	>GGTCAC	0.9299969673156738
Mir154	6mer	RNF26	522	372	377	372	377	26121443	x	6mer	522	NA	0	Mir-154	>GTGACC	>GGTCAC	0.9299969673156738
Mir154	6mer	RNF26	522	372	377	372	377	26121443	x	6mer	522	NA	0	Mir-154	>GTGACC	>GGTCAC	0.9299969673156738
Mir154	6mer	LSMEM2	404	673	678	673	678	11176933	x	6mer	404	NA	0	Mir-154	>GTGACC	>GGTCAC	0.9299969673156738
Mir154	6mer	LSMEM2	404	673	678	673	678	11176933	x	6mer	404	NA	0	Mir-154	>GTGACC	>GGTCAC	0.9299969673156738
Mir154	6mer	BATF3	359	336	341	336	341	6114094	x	6mer	359	NA	0	Mir-154	>GTGACC	>GGTCAC	0.9299969673156738
Mir154	6mer	BATF3	359	336	341	336	341	6114094	x	6mer	359	NA	0	Mir-154	>GTGACC	>GGTCAC	0.9299969673156738
Mir154	6mer	TMEM158	522	543	548	543	548	26304538	x	6mer	522	NA	0	Mir-154	>GTGACC	>GGTCAC	0.9299969673156738
Mir154	6mer	TMEM158	522	543	548	543	548	26304538	x	6mer	522	NA	0	Mir-154	>GTGACC	>GGTCAC	0.9299969673156738
Mir154	6mer	MBOAT7	322	159	164	159	164	284707	x	6mer	322	NA	0	Mir-154	>GTGACC	>GGTCAC	0.9299969673156738
Mir154	6mer	MBOAT7	322	159	164	159	164	284707	x	6mer	322	NA	0	Mir-154	>GTGACC	>GGTCAC	0.9299969673156738
Mir154	6mer	FEN1	519	360	365	360	365	25503552	x	6mer	519	NA	0	Mir-154	>GTGACC	>GGTCAC	0.9299969673156738
Mir154	6mer	FEN1	519	360	365	360	365	25503552	x	6mer	519	NA	0	Mir-154	>GTGACC	>GGTCAC	0.9299969673156738
Mir154	6mer	CRB1	350	30	35	30	35	4055618	x	6mer	350	NA	0	Mir-154	>GTGACC	>GGTCAC	0.9299969673156738
Mir154	6mer	CRB1	350	30	35	30	35	4055618	x	6mer	350	NA	0	Mir-154	>GTGACC	>GGTCAC	0.9299969673156738
Mir154	6mer	ISLR	398	359	364	359	364	10141260	x	6mer	398	NA	0	Mir-154	>GTGACC	>GGTCAC	0.9299969673156738
Mir154	6mer	ISLR	398	359	364	359	364	10141260	x	6mer	398	NA	0	Mir-154	>GTGACC	>GGTCAC	0.9299969673156738
Mir154	6mer	ANAPC1	346	201	206	201	206	3471204	x	6mer	346	NA	0	Mir-154	>GTGACC	>GGTCAC	0.9299969673156738
Mir154	6mer	ANAPC1	346	201	206	201	206	3471204	x	6mer	346	NA	0	Mir-154	>GTGACC	>GGTCAC	0.9299969673156738
Mir154	6mer	TMED8	357	651	656	651	656	5238809	x	6mer	357	NA	0	Mir-154	>GTGACC	>GGTCAC	0.9299969673156738
Mir154	6mer	TMED8	357	651	656	651	656	5238809	x	6mer	357	NA	0	Mir-154	>GTGACC	>GGTCAC	0.9299969673156738
Mir154	6mer	GCAT	522	158	163	158	163	26077175	x	6mer	522	NA	0	Mir-154	>GTGACC	>GGTCAC	0.9299969673156738
Mir154	6mer	GCAT	522	158	163	158	163	26077175	x	6mer	522	NA	0	Mir-154	>GTGACC	>GGTCAC	0.9299969673156738
Mir154	6mer	PSMG2	362	130	135	130	135	6578702	x	6mer	362	NA	0	Mir-154	>GTGACC	>GGTCAC	0.9299969673156738
Mir154	6mer	PSMG2	362	130	135	130	135	6578702	x	6mer	362	NA	0	Mir-154	>GTGACC	>GGTCAC	0.9299969673156738
Mir154	6mer	PKN3	486	132	137	132	137	23212855	x	6mer	486	NA	0	Mir-154	>GTGACC	>GGTCAC	0.9299969673156738
Mir154	6mer	PKN3	486	132	137	132	137	23212855	x	6mer	486	NA	0	Mir-154	>GTGACC	>GGTCAC	0.9299969673156738
Mir154	6mer	ACAA1	468	169	174	169	174	21008280	x	6mer	468	NA	0	Mir-154	>GTGACC	>GGTCAC	0.9299969673156738
Mir154	6mer	ACAA1	468	169	174	169	174	21008280	x	6mer	468	NA	0	Mir-154	>GTGACC	>GGTCAC	0.9299969673156738
Mir154	6mer	B4GALT3	447	189	194	189	194	19418925	x	6mer	447	NA	0	Mir-154	>GTGACC	>GGTCAC	0.9299969673156738
Mir154	6mer	B4GALT3	447	189	194	189	194	19418925	x	6mer	447	NA	0	Mir-154	>GTGACC	>GGTCAC	0.9299969673156738
Mir154	6mer	PANX2	442	708	713	708	713	18431714	x	6mer	442	NA	0	Mir-154	>GTGACC	>GGTCAC	0.9299969673156738
Mir154	6mer	PANX2	442	708	713	708	713	18431714	x	6mer	442	NA	0	Mir-154	>GTGACC	>GGTCAC	0.9299969673156738
Mir154	6mer	NFATC1	548	100	105	100	105	30015291	x	6mer	548	NA	0	Mir-154	>GTGACC	>GGTCAC	0.9299969673156738
Mir154	6mer	NFATC1	548	100	105	100	105	30015291	x	6mer	548	NA	0	Mir-154	>GTGACC	>GGTCAC	0.9299969673156738
Mir154	6mer	ZNFX1	380	310	315	310	315	8451194	x	6mer	380	NA	0	Mir-154	>GTGACC	>GGTCAC	0.9299969673156738
Mir154	6mer	ZNFX1	380	310	315	310	315	8451194	x	6mer	380	NA	0	Mir-154	>GTGACC	>GGTCAC	0.9299969673156738
Mir154	6mer	ANXA6	350	186	191	186	191	4000148	x	6mer	350	NA	0	Mir-154	>GTGACC	>GGTCAC	0.9299969673156738
Mir154	6mer	ANXA6	350	186	191	186	191	4000148	x	6mer	350	NA	0	Mir-154	>GTGACC	>GGTCAC	0.9299969673156738
Mir154	6mer	DOK7	485	172	177	172	177	22731590	x	6mer	485	NA	0	Mir-154	>GTGACC	>GGTCAC	0.9299969673156738
Mir154	6mer	DOK7	485	172	177	172	177	22731590	x	6mer	485	NA	0	Mir-154	>GTGACC	>GGTCAC	0.9299969673156738
Mir154	6mer	NCAPH	345	399	404	399	404	2923279	x	6mer	345	NA	0	Mir-154	>GTGACC	>GGTCAC	0.9299969673156738
Mir154	6mer	NCAPH	345	399	404	399	404	2923279	x	6mer	345	NA	0	Mir-154	>GTGACC	>GGTCAC	0.9299969673156738
Mir154	6mer	MDFI	509	126	131	126	131	23593245	x	6mer	509	NA	0	Mir-154	>GTGACC	>GGTCAC	0.9299969673156738
Mir154	6mer	MDFI	509	126	131	126	131	23593245	x	6mer	509	NA	0	Mir-154	>GTGACC	>GGTCAC	0.9299969673156738
Mir154	6mer	OS9	394	610	615	610	615	9456253	x	6mer	394	NA	0	Mir-154	>GTGACC	>GGTCAC	0.9299969673156738
Mir154	6mer	OS9	394	610	615	610	615	9456253	x	6mer	394	NA	0	Mir-154	>GTGACC	>GGTCAC	0.9299969673156738
Mir154	6mer	C13H9ORF152	333	564	569	564	569	2628048	x	6mer	333	NA	0	Mir-154	>GTGACC	>GGTCAC	0.9299969673156738
Mir154	6mer	C13H9ORF152	333	564	569	564	569	2628048	x	6mer	333	NA	0	Mir-154	>GTGACC	>GGTCAC	0.9299969673156738
Mir154	6mer	LRTM2	358	495	500	495	500	5661262	x	6mer	358	NA	0	Mir-154	>GTGACC	>GGTCAC	0.9299969673156738
Mir154	6mer	LRTM2	358	495	500	495	500	5661262	x	6mer	358	NA	0	Mir-154	>GTGACC	>GGTCAC	0.9299969673156738
Mir154	6mer	TGM6	510	237	242	237	242	23933253	x	6mer	510	NA	0	Mir-154	>GTGACC	>GGTCAC	0.9299969673156738
Mir154	6mer	TGM6	510	237	242	237	242	23933253	x	6mer	510	NA	0	Mir-154	>GTGACC	>GGTCAC	0.9299969673156738
Mir154	6mer	WDR38	362	86	91	86	91	6531146	x	6mer	362	NA	0	Mir-154	>GTGACC	>GGTCAC	0.9299969673156738
Mir154	6mer	WDR38	362	86	91	86	91	6531146	x	6mer	362	NA	0	Mir-154	>GTGACC	>GGTCAC	0.9299969673156738
Mir154	6mer	TICAM1	553	199	204	199	204	30840368	x	6mer	553	NA	0	Mir-154	>GTGACC	>GGTCAC	0.9299969673156738
Mir154	6mer	TICAM1	553	199	204	199	204	30840368	x	6mer	553	NA	0	Mir-154	>GTGACC	>GGTCAC	0.9299969673156738
Mir154	6mer	MAP6D1	357	126	131	126	131	5365817	x	6mer	357	NA	0	Mir-154	>GTGACC	>GGTCAC	0.9299969673156738
Mir154	6mer	MAP6D1	357	126	131	126	131	5365817	x	6mer	357	NA	0	Mir-154	>GTGACC	>GGTCAC	0.9299969673156738
Mir154	6mer	AP2B1	522	209	214	209	214	26250072	x	6mer	522	NA	0	Mir-154	>GTGACC	>GGTCAC	0.9299969673156738
Mir154	6mer	AP2B1	522	209	214	209	214	26250072	x	6mer	522	NA	0	Mir-154	>GTGACC	>GGTCAC	0.9299969673156738
Mir154	6mer	TDP2	485	42	47	42	47	22729892	x	6mer	485	NA	0	Mir-154	>GTGACC	>GGTCAC	0.9299969673156738
Mir154	6mer	TDP2	485	42	47	42	47	22729892	x	6mer	485	NA	0	Mir-154	>GTGACC	>GGTCAC	0.9299969673156738
Mir154	6mer	LTBR	358	384	389	384	389	5646151	x	6mer	358	NA	0	Mir-154	>GTGACC	>GGTCAC	0.9299969673156738
Mir154	6mer	LTBR	358	384	389	384	389	5646151	x	6mer	358	NA	0	Mir-154	>GTGACC	>GGTCAC	0.9299969673156738
Mir154	6mer	HLX	322	303	308	303	308	257622	x	6mer	322	NA	0	Mir-154	>GTGACC	>GGTCAC	0.9299969673156738
Mir154	6mer	HLX	322	303	308	303	308	257622	x	6mer	322	NA	0	Mir-154	>GTGACC	>GGTCAC	0.9299969673156738
Mir154	6mer	C5AR2	358	392	397	392	397	5829953	x	6mer	358	NA	0	Mir-154	>GTGACC	>GGTCAC	0.9299969673156738
Mir154	6mer	C5AR2	358	392	397	392	397	5829953	x	6mer	358	NA	0	Mir-154	>GTGACC	>GGTCAC	0.9299969673156738
Mir154	6mer	CCDC22	446	100	105	100	105	19065171	x	6mer	446	NA	0	Mir-154	>GTGACC	>GGTCAC	0.9299969673156738
Mir154	6mer	CCDC22	446	100	105	100	105	19065171	x	6mer	446	NA	0	Mir-154	>GTGACC	>GGTCAC	0.9299969673156738
Mir154	6mer	RAD51C	425	275	280	275	280	14278952	x	6mer	425	NA	0	Mir-154	>GTGACC	>GGTCAC	0.9299969673156738
Mir154	6mer	RAD51C	425	275	280	275	280	14278952	x	6mer	425	NA	0	Mir-154	>GTGACC	>GGTCAC	0.9299969673156738
Mir154	6mer	HOXB8	351	45	50	45	50	4811455	x	6mer	351	NA	0	Mir-154	>GTGACC	>GGTCAC	0.9299969673156738
Mir154	6mer	HOXB8	351	45	50	45	50	4811455	x	6mer	351	NA	0	Mir-154	>GTGACC	>GGTCAC	0.9299969673156738
Mir154	6mer	ABCA2	351	416	421	416	421	4561427	x	6mer	351	NA	0	Mir-154	>GTGACC	>GGTCAC	0.9299969673156738
Mir154	6mer	ABCA2	351	416	421	416	421	4561427	x	6mer	351	NA	0	Mir-154	>GTGACC	>GGTCAC	0.9299969673156738
Mir154	6mer	ITPR3	385	200	205	200	205	8816488	x	6mer	385	NA	0	Mir-154	>GTGACC	>GGTCAC	0.9299969673156738
Mir154	6mer	ITPR3	385	200	205	200	205	8816488	x	6mer	385	NA	0	Mir-154	>GTGACC	>GGTCAC	0.9299969673156738
Mir154	6mer	IGFALS	522	33	38	33	38	26327785	x	6mer	522	NA	0	Mir-154	>GTGACC	>GGTCAC	0.9299969673156738
Mir154	6mer	IGFALS	522	33	38	33	38	26327785	x	6mer	522	NA	0	Mir-154	>GTGACC	>GGTCAC	0.9299969673156738
Mir154	6mer	PRRT3	357	335	340	335	340	5281727	x	6mer	357	NA	0	Mir-154	>GTGACC	>GGTCAC	0.9299969673156738
Mir154	6mer	PRRT3	357	335	340	335	340	5281727	x	6mer	357	NA	0	Mir-154	>GTGACC	>GGTCAC	0.9299969673156738
Mir154	6mer	C11H4ORF19	380	235	240	235	240	8499367	x	6mer	380	NA	0	Mir-154	>GTGACC	>GGTCAC	0.9299969673156738
Mir154	6mer	C11H4ORF19	380	235	240	235	240	8499367	x	6mer	380	NA	0	Mir-154	>GTGACC	>GGTCAC	0.9299969673156738
Mir154	6mer	DUSP28	396	225	230	225	230	9874640	x	6mer	396	NA	0	Mir-154	>GTGACC	>GGTCAC	0.9299969673156738
Mir154	6mer	DUSP28	396	225	230	225	230	9874640	x	6mer	396	NA	0	Mir-154	>GTGACC	>GGTCAC	0.9299969673156738
Mir154	6mer	RPRM	333	487	492	487	492	2373148	x	6mer	333	NA	0	Mir-154	>GTGACC	>GGTCAC	0.9299969673156738
Mir154	6mer	RPRM	333	487	492	487	492	2373148	x	6mer	333	NA	0	Mir-154	>GTGACC	>GGTCAC	0.9299969673156738
Mir154	6mer	GLE1	510	47	52	47	52	24219389	x	6mer	510	NA	0	Mir-154	>GTGACC	>GGTCAC	0.9299969673156738
Mir154	6mer	GLE1	510	47	52	47	52	24219389	x	6mer	510	NA	0	Mir-154	>GTGACC	>GGTCAC	0.9299969673156738
Mir154	6mer	PAK3	446	230	235	230	235	19072546	x	6mer	446	NA	0	Mir-154	>GTGACC	>GGTCAC	0.9299969673156738
Mir154	6mer	PAK3	446	230	235	230	235	19072546	x	6mer	446	NA	0	Mir-154	>GTGACC	>GGTCAC	0.9299969673156738
Mir154	6mer	PCBP4	467	290	295	290	295	20637692	x	6mer	467	NA	0	Mir-154	>GTGACC	>GGTCAC	0.9299969673156738
Mir154	6mer	PCBP4	467	290	295	290	295	20637692	x	6mer	467	NA	0	Mir-154	>GTGACC	>GGTCAC	0.9299969673156738
Mir154	6mer	FAM168A	330	108	113	108	113	1713744	x	6mer	330	NA	0	Mir-154	>GTGACC	>GGTCAC	0.9299969673156738
Mir154	6mer	FAM168A	330	108	113	108	113	1713744	x	6mer	330	NA	0	Mir-154	>GTGACC	>GGTCAC	0.9299969673156738
Mir154	6mer	NSUN7	345	119	124	119	124	2797755	x	6mer	345	NA	0	Mir-154	>GTGACC	>GGTCAC	0.9299969673156738
Mir154	6mer	NSUN7	345	119	124	119	124	2797755	x	6mer	345	NA	0	Mir-154	>GTGACC	>GGTCAC	0.9299969673156738
Mir154	6mer	PARN	380	425	430	425	430	8504789	x	6mer	380	NA	0	Mir-154	>GTGACC	>GGTCAC	0.9299969673156738
Mir154	6mer	PARN	380	425	430	425	430	8504789	x	6mer	380	NA	0	Mir-154	>GTGACC	>GGTCAC	0.9299969673156738
Mir154	6mer	DOHH	553	596	601	596	601	30839340	x	6mer	553	NA	0	Mir-154	>GTGACC	>GGTCAC	0.9299969673156738
Mir154	6mer	DOHH	553	596	601	596	601	30839340	x	6mer	553	NA	0	Mir-154	>GTGACC	>GGTCAC	0.9299969673156738
Mir154	6mer	YIPF2	358	226	231	226	231	5908293	x	6mer	358	NA	0	Mir-154	>GTGACC	>GGTCAC	0.9299969673156738
Mir154	6mer	YIPF2	358	226	231	226	231	5908293	x	6mer	358	NA	0	Mir-154	>GTGACC	>GGTCAC	0.9299969673156738
Mir154	6mer	RAI2	440	114	119	114	119	18231732	x	6mer	440	NA	0	Mir-154	>GTGACC	>GGTCAC	0.9299969673156738
Mir154	6mer	RAI2	440	114	119	114	119	18231732	x	6mer	440	NA	0	Mir-154	>GTGACC	>GGTCAC	0.9299969673156738
Mir154	6mer	KLF15	550	592	597	592	597	30300901	x	6mer	550	NA	0	Mir-154	>GTGACC	>GGTCAC	0.9299969673156738
Mir154	6mer	KLF15	550	592	597	592	597	30300901	x	6mer	550	NA	0	Mir-154	>GTGACC	>GGTCAC	0.9299969673156738
Mir154	6mer	ATP6V0D1	407	298	303	298	303	11584555	x	6mer	407	NA	0	Mir-154	>GTGACC	>GGTCAC	0.9299969673156738
