## Supplementary material for "Mammal placental phenotypes are predictable from microRNA repertoires": Table S8: Table S8.tsv (part 195 of 714)

miRNA_family_ID	Site_type	a_Gene_ID	species_ID	MSA_start	MSA_end	UTR_start	UTR_end	Group_num	miRNA_in_this_species	Group_type	Species_in_this_group	Species_in_this_group_with_this_site_type	ORF_overlap	mirfam	Seed	UTR_Match	TEC_Score
Mir154	6mer	ATP6V0D1	407	298	303	298	303	11584555	x	6mer	407	NA	0	Mir-154	>GTGACC	>GGTCAC	0.9299969673156738
Mir154	6mer	GAS6	407	416	421	416	421	11395457	x	6mer	407	NA	0	Mir-154	>GTGACC	>GGTCAC	0.9299969673156738
Mir154	6mer	GAS6	407	416	421	416	421	11395457	x	6mer	407	NA	0	Mir-154	>GTGACC	>GGTCAC	0.9299969673156738
Mir154	6mer	ADORA2B	519	321	326	321	326	25572592	x	6mer	519	NA	0	Mir-154	>GTGACC	>GGTCAC	0.9299969673156738
Mir154	6mer	ADORA2B	519	321	326	321	326	25572592	x	6mer	519	NA	0	Mir-154	>GTGACC	>GGTCAC	0.9299969673156738
Mir154	6mer	CDK11A	358	83	88	83	88	5890298	x	6mer	358	NA	0	Mir-154	>GTGACC	>GGTCAC	0.9299969673156738
Mir154	6mer	CDK11A	358	83	88	83	88	5890298	x	6mer	358	NA	0	Mir-154	>GTGACC	>GGTCAC	0.9299969673156738
Mir154	6mer	PLCB3	425	228	233	228	233	14134084	x	6mer	425	NA	0	Mir-154	>GTGACC	>GGTCAC	0.9299969673156738
Mir154	6mer	PLCB3	425	228	233	228	233	14134084	x	6mer	425	NA	0	Mir-154	>GTGACC	>GGTCAC	0.9299969673156738
Mir154	6mer	TMEM39B	322	168	173	168	173	28588	x	6mer	322	NA	0	Mir-154	>GTGACC	>GGTCAC	0.9299969673156738
Mir154	6mer	TMEM39B	322	168	173	168	173	28588	x	6mer	322	NA	0	Mir-154	>GTGACC	>GGTCAC	0.9299969673156738
Mir154	6mer	GPR61	486	68	73	68	73	23100764	x	6mer	486	NA	0	Mir-154	>GTGACC	>GGTCAC	0.9299969673156738
Mir154	6mer	GPR61	486	68	73	68	73	23100764	x	6mer	486	NA	0	Mir-154	>GTGACC	>GGTCAC	0.9299969673156738
Mir154	6mer	HMX1	532	304	309	304	309	28100293	x	6mer	532	NA	0	Mir-154	>GTGACC	>GGTCAC	0.9299969673156738
Mir154	6mer	HMX1	532	304	309	304	309	28100293	x	6mer	532	NA	0	Mir-154	>GTGACC	>GGTCAC	0.9299969673156738
Mir154	6mer	RNH1	537	34	39	34	39	29289921	x	6mer	537	NA	0	Mir-154	>GTGACC	>GGTCAC	0.9299969673156738
Mir154	6mer	RNH1	537	34	39	34	39	29289921	x	6mer	537	NA	0	Mir-154	>GTGACC	>GGTCAC	0.9299969673156738
Mir154	6mer	ZNF536	532	507	512	507	512	28322341	x	6mer	532	NA	0	Mir-154	>GTGACC	>GGTCAC	0.9299969673156738
Mir154	6mer	ZNF536	532	507	512	507	512	28322341	x	6mer	532	NA	0	Mir-154	>GTGACC	>GGTCAC	0.9299969673156738
Mir154	6mer	NRG3	385	671	676	671	676	8714304	x	6mer	385	NA	0	Mir-154	>GTGACC	>GGTCAC	0.9299969673156738
Mir154	6mer	NRG3	385	671	676	671	676	8714304	x	6mer	385	NA	0	Mir-154	>GTGACC	>GGTCAC	0.9299969673156738
Mir154	6mer	B4GALNT1	522	406	411	406	411	26091837	x	6mer	522	NA	0	Mir-154	>GTGACC	>GGTCAC	0.9299969673156738
Mir154	6mer	B4GALNT1	522	406	411	406	411	26091837	x	6mer	522	NA	0	Mir-154	>GTGACC	>GGTCAC	0.9299969673156738
Mir154	6mer	NSMCE1	550	110	115	110	115	30213906	x	6mer	550	NA	0	Mir-154	>GTGACC	>GGTCAC	0.9299969673156738
Mir154	6mer	NSMCE1	550	110	115	110	115	30213906	x	6mer	550	NA	0	Mir-154	>GTGACC	>GGTCAC	0.9299969673156738
Mir154	6mer	IL1B	530	210	215	210	215	27429585	x	6mer	530	NA	0	Mir-154	>GTGACC	>GGTCAC	0.9299969673156738
Mir154	6mer	IL1B	530	210	215	210	215	27429585	x	6mer	530	NA	0	Mir-154	>GTGACC	>GGTCAC	0.9299969673156738
Mir154	6mer	PPP2R3B	530	138	143	138	143	27576276	x	6mer	530	NA	0	Mir-154	>GTGACC	>GGTCAC	0.9299969673156738
Mir154	6mer	PPP2R3B	530	138	143	138	143	27576276	x	6mer	530	NA	0	Mir-154	>GTGACC	>GGTCAC	0.9299969673156738
Mir154	6mer	HID1	407	692	697	692	697	11575370	x	6mer	407	NA	0	Mir-154	>GTGACC	>GGTCAC	0.9299969673156738
Mir154	6mer	HID1	407	692	697	692	697	11575370	x	6mer	407	NA	0	Mir-154	>GTGACC	>GGTCAC	0.9299969673156738
Mir154	6mer	TPGS2	537	623	628	623	628	29266974	x	6mer	537	NA	0	Mir-154	>GTGACC	>GGTCAC	0.9299969673156738
Mir154	6mer	TPGS2	537	623	628	623	628	29266974	x	6mer	537	NA	0	Mir-154	>GTGACC	>GGTCAC	0.9299969673156738
Mir154	6mer	FAM3A	420	451	456	451	456	13502882	x	6mer	420	NA	0	Mir-154	>GTGACC	>GGTCAC	0.9299969673156738
Mir154	6mer	FAM3A	420	451	456	451	456	13502882	x	6mer	420	NA	0	Mir-154	>GTGACC	>GGTCAC	0.9299969673156738
Mir154	6mer	MYOC	538	137	142	137	142	29468144	x	6mer	538	NA	0	Mir-154	>GTGACC	>GGTCAC	0.9299969673156738
Mir154	6mer	MYOC	538	137	142	137	142	29468144	x	6mer	538	NA	0	Mir-154	>GTGACC	>GGTCAC	0.9299969673156738
Mir154	6mer	BOK	420	231	236	231	236	13257246	x	6mer	420	NA	0	Mir-154	>GTGACC	>GGTCAC	0.9299969673156738
Mir154	6mer	BOK	420	231	236	231	236	13257246	x	6mer	420	NA	0	Mir-154	>GTGACC	>GGTCAC	0.9299969673156738
Mir154	6mer	SETD1A	327	515	520	515	520	1178727	x	6mer	327	NA	0	Mir-154	>GTGACC	>GGTCAC	0.9299969673156738
Mir154	6mer	SETD1A	327	515	520	515	520	1178727	x	6mer	327	NA	0	Mir-154	>GTGACC	>GGTCAC	0.9299969673156738
Mir154	6mer	DAAM2	358	207	212	207	212	5962747	x	6mer	358	NA	0	Mir-154	>GTGACC	>GGTCAC	0.9299969673156738
Mir154	6mer	DAAM2	358	207	212	207	212	5962747	x	6mer	358	NA	0	Mir-154	>GTGACC	>GGTCAC	0.9299969673156738
Mir154	6mer	TXNRD3	522	465	470	465	470	26313670	x	6mer	522	NA	0	Mir-154	>GTGACC	>GGTCAC	0.9299969673156738
Mir154	6mer	TXNRD3	522	465	470	465	470	26313670	x	6mer	522	NA	0	Mir-154	>GTGACC	>GGTCAC	0.9299969673156738
Mir154	6mer	MRPS10	538	787	792	787	792	29674747	x	6mer	538	NA	0	Mir-154	>GTGACC	>GGTCAC	0.9299969673156738
Mir154	6mer	MRPS10	538	787	792	787	792	29674747	x	6mer	538	NA	0	Mir-154	>GTGACC	>GGTCAC	0.9299969673156738
Mir154	6mer	KIF24	359	323	328	323	328	6174343	x	6mer	359	NA	0	Mir-154	>GTGACC	>GGTCAC	0.9299969673156738
Mir154	6mer	KIF24	359	323	328	323	328	6174343	x	6mer	359	NA	0	Mir-154	>GTGACC	>GGTCAC	0.9299969673156738
Mir154	6mer	DHRS7C	532	18	23	18	23	28339412	x	6mer	532	NA	0	Mir-154	>GTGACC	>GGTCAC	0.9299969673156738
Mir154	6mer	DHRS7C	532	18	23	18	23	28339412	x	6mer	532	NA	0	Mir-154	>GTGACC	>GGTCAC	0.9299969673156738
Mir154	6mer	FHIT	440	158	163	158	163	18195962	x	6mer	440	NA	0	Mir-154	>GTGACC	>GGTCAC	0.9299969673156738
Mir154	6mer	FHIT	440	158	163	158	163	18195962	x	6mer	440	NA	0	Mir-154	>GTGACC	>GGTCAC	0.9299969673156738
Mir154	6mer	PLA2G2D	440	335	340	335	340	17944323	x	6mer	440	NA	0	Mir-154	>GTGACC	>GGTCAC	0.9299969673156738
Mir154	6mer	PLA2G2D	440	335	340	335	340	17944323	x	6mer	440	NA	0	Mir-154	>GTGACC	>GGTCAC	0.9299969673156738
Mir154	6mer	GOLGA1	396	197	202	197	202	9842000	x	6mer	396	NA	0	Mir-154	>GTGACC	>GGTCAC	0.9299969673156738
Mir154	6mer	GOLGA1	396	197	202	197	202	9842000	x	6mer	396	NA	0	Mir-154	>GTGACC	>GGTCAC	0.9299969673156738
Mir154	6mer	HMX1	398	314	319	314	319	10207639	x	6mer	398	NA	0	Mir-154	>GTGACC	>GGTCAC	0.9299969673156738
Mir154	6mer	HMX1	398	314	319	314	319	10207639	x	6mer	398	NA	0	Mir-154	>GTGACC	>GGTCAC	0.9299969673156738
Mir154	6mer	SLC26A6	362	520	525	520	525	6356342	x	6mer	362	NA	0	Mir-154	>GTGACC	>GGTCAC	0.9299969673156738
Mir154	6mer	SLC26A6	362	520	525	520	525	6356342	x	6mer	362	NA	0	Mir-154	>GTGACC	>GGTCAC	0.9299969673156738
Mir154	6mer	TOX	442	139	144	139	144	18405520	x	6mer	442	NA	0	Mir-154	>GTGACC	>GGTCAC	0.9299969673156738
Mir154	6mer	TOX	442	139	144	139	144	18405520	x	6mer	442	NA	0	Mir-154	>GTGACC	>GGTCAC	0.9299969673156738
Mir154	6mer	DGKQ	553	452	457	452	457	30559116	x	6mer	553	NA	0	Mir-154	>GTGACC	>GGTCAC	0.9299969673156738
Mir154	6mer	DGKQ	553	452	457	452	457	30559116	x	6mer	553	NA	0	Mir-154	>GTGACC	>GGTCAC	0.9299969673156738
Mir154	6mer	MAMDC4	351	113	118	113	118	4561130	x	6mer	351	NA	0	Mir-154	>GTGACC	>GGTCAC	0.9299969673156738
Mir154	6mer	MAMDC4	351	113	118	113	118	4561130	x	6mer	351	NA	0	Mir-154	>GTGACC	>GGTCAC	0.9299969673156738
Mir154	6mer	ZNF687	356	48	53	48	53	4997187	x	6mer	356	NA	0	Mir-154	>GTGACC	>GGTCAC	0.9299969673156738
Mir154	6mer	ZNF687	356	48	53	48	53	4997187	x	6mer	356	NA	0	Mir-154	>GTGACC	>GGTCAC	0.9299969673156738
Mir154	6mer	EYA3	548	281	286	281	286	29833437	x	6mer	548	NA	0	Mir-154	>GTGACC	>GGTCAC	0.9299969673156738
Mir154	6mer	EYA3	548	281	286	281	286	29833437	x	6mer	548	NA	0	Mir-154	>GTGACC	>GGTCAC	0.9299969673156738
Mir154	6mer	ZBTB40	537	317	322	317	322	29163642	x	6mer	537	NA	0	Mir-154	>GTGACC	>GGTCAC	0.9299969673156738
Mir154	6mer	ZBTB40	537	317	322	317	322	29163642	x	6mer	537	NA	0	Mir-154	>GTGACC	>GGTCAC	0.9299969673156738
Mir154	6mer	TNFSF10	420	685	690	685	690	13199886	x	6mer	420	NA	0	Mir-154	>GTGACC	>GGTCAC	0.9299969673156738
Mir154	6mer	TNFSF10	420	685	690	685	690	13199886	x	6mer	420	NA	0	Mir-154	>GTGACC	>GGTCAC	0.9299969673156738
Mir154	6mer	CHRNA4	330	134	139	134	139	1520279	x	6mer	330	NA	0	Mir-154	>GTGACC	>GGTCAC	0.9299969673156738
Mir154	6mer	CHRNA4	330	134	139	134	139	1520279	x	6mer	330	NA	0	Mir-154	>GTGACC	>GGTCAC	0.9299969673156738
Mir154	6mer	GPX7	425	391	396	391	396	13984233	x	6mer	425	NA	0	Mir-154	>GTGACC	>GGTCAC	0.9299969673156738
Mir154	6mer	GPX7	425	391	396	391	396	13984233	x	6mer	425	NA	0	Mir-154	>GTGACC	>GGTCAC	0.9299969673156738
Mir154	6mer	ACP2	485	395	400	395	400	22770185	x	6mer	485	NA	0	Mir-154	>GTGACC	>GGTCAC	0.9299969673156738
Mir154	6mer	ACP2	485	395	400	395	400	22770185	x	6mer	485	NA	0	Mir-154	>GTGACC	>GGTCAC	0.9299969673156738
Mir154	6mer	FASTK	350	69	74	69	74	4191389	x	6mer	350	NA	0	Mir-154	>GTGACC	>GGTCAC	0.9299969673156738
Mir154	6mer	FASTK	350	69	74	69	74	4191389	x	6mer	350	NA	0	Mir-154	>GTGACC	>GGTCAC	0.9299969673156738
Mir154	6mer	DIO3	357	695	700	695	700	5498693	x	6mer	357	NA	0	Mir-154	>GTGACC	>GGTCAC	0.9299969673156738
Mir154	6mer	DIO3	357	695	700	695	700	5498693	x	6mer	357	NA	0	Mir-154	>GTGACC	>GGTCAC	0.9299969673156738
Mir154	6mer	DISP3	532	255	260	255	260	27973385	x	6mer	532	NA	0	Mir-154	>GTGACC	>GGTCAC	0.9299969673156738
Mir154	6mer	DISP3	532	255	260	255	260	27973385	x	6mer	532	NA	0	Mir-154	>GTGACC	>GGTCAC	0.9299969673156738
Mir154	6mer	ATP6V0D1	330	329	334	329	334	1810283	x	6mer	330	NA	0	Mir-154	>GTGACC	>GGTCAC	0.9299969673156738
Mir154	6mer	ATP6V0D1	330	329	334	329	334	1810283	x	6mer	330	NA	0	Mir-154	>GTGACC	>GGTCAC	0.9299969673156738
Mir154	6mer	NOTCH4	362	460	465	460	465	6486578	x	6mer	362	NA	0	Mir-154	>GTGACC	>GGTCAC	0.9299969673156738
Mir154	6mer	NOTCH4	362	460	465	460	465	6486578	x	6mer	362	NA	0	Mir-154	>GTGACC	>GGTCAC	0.9299969673156738
Mir154	6mer	ZBTB9	326	243	248	243	248	682854	x	6mer	326	NA	0	Mir-154	>GTGACC	>GGTCAC	0.9299969673156738
Mir154	6mer	ZBTB9	326	243	248	243	248	682854	x	6mer	326	NA	0	Mir-154	>GTGACC	>GGTCAC	0.9299969673156738
Mir154	6mer	DHRS11	398	15	20	15	20	10424401	x	6mer	398	NA	0	Mir-154	>GTGACC	>GGTCAC	0.9299969673156738
Mir154	6mer	DHRS11	398	15	20	15	20	10424401	x	6mer	398	NA	0	Mir-154	>GTGACC	>GGTCAC	0.9299969673156738
Mir154	6mer	ABCA3	467	186	191	186	191	20534069	x	6mer	467	NA	0	Mir-154	>GTGACC	>GGTCAC	0.9299969673156738
Mir154	6mer	ABCA3	467	186	191	186	191	20534069	x	6mer	467	NA	0	Mir-154	>GTGACC	>GGTCAC	0.9299969673156738
Mir154	6mer	PRXL2A	358	22	27	22	27	5759894	x	6mer	358	NA	0	Mir-154	>GTGACC	>GGTCAC	0.9299969673156738
Mir154	6mer	PRXL2A	358	22	27	22	27	5759894	x	6mer	358	NA	0	Mir-154	>GTGACC	>GGTCAC	0.9299969673156738
Mir154	6mer	LRRN3	553	168	173	168	173	30598889	x	6mer	553	NA	0	Mir-154	>GTGACC	>GGTCAC	0.9299969673156738
Mir154	6mer	LRRN3	553	168	173	168	173	30598889	x	6mer	553	NA	0	Mir-154	>GTGACC	>GGTCAC	0.9299969673156738
Mir154	6mer	KCNAB1	440	229	234	229	234	18210521	x	6mer	440	NA	0	Mir-154	>GTGACC	>GGTCAC	0.9299969673156738
Mir154	6mer	KCNAB1	440	229	234	229	234	18210521	x	6mer	440	NA	0	Mir-154	>GTGACC	>GGTCAC	0.9299969673156738
Mir154	6mer	LIME1	356	120	125	120	125	5237638	x	6mer	356	NA	0	Mir-154	>GTGACC	>GGTCAC	0.9299969673156738
Mir154	6mer	LIME1	356	120	125	120	125	5237638	x	6mer	356	NA	0	Mir-154	>GTGACC	>GGTCAC	0.9299969673156738
Mir154	6mer	WDR81	486	270	275	270	275	23219527	x	6mer	486	NA	0	Mir-154	>GTGACC	>GGTCAC	0.9299969673156738
Mir154	6mer	WDR81	486	270	275	270	275	23219527	x	6mer	486	NA	0	Mir-154	>GTGACC	>GGTCAC	0.9299969673156738
Mir154	6mer	CKM	356	107	112	107	112	5002323	x	6mer	356	NA	0	Mir-154	>GTGACC	>GGTCAC	0.9299969673156738
Mir154	6mer	CKM	356	107	112	107	112	5002323	x	6mer	356	NA	0	Mir-154	>GTGACC	>GGTCAC	0.9299969673156738
Mir154	6mer	HES6	350	298	303	298	303	4300042	x	6mer	350	NA	0	Mir-154	>GTGACC	>GGTCAC	0.9299969673156738
Mir154	6mer	HES6	350	298	303	298	303	4300042	x	6mer	350	NA	0	Mir-154	>GTGACC	>GGTCAC	0.9299969673156738
Mir154	6mer	LRIF1	380	914	919	914	919	8593808	x	6mer	380	NA	0	Mir-154	>GTGACC	>GGTCAC	0.9299969673156738
Mir154	6mer	LRIF1	380	914	919	914	919	8593808	x	6mer	380	NA	0	Mir-154	>GTGACC	>GGTCAC	0.9299969673156738
Mir154	6mer	MEIOB	351	752	757	752	757	4723059	x	6mer	351	NA	0	Mir-154	>GTGACC	>GGTCAC	0.9299969673156738
Mir154	6mer	MEIOB	351	752	757	752	757	4723059	x	6mer	351	NA	0	Mir-154	>GTGACC	>GGTCAC	0.9299969673156738
Mir154	6mer	TNFRSF18	474	184	189	184	189	21675839	x	6mer	474	NA	0	Mir-154	>GTGACC	>GGTCAC	0.9299969673156738
Mir154	6mer	TNFRSF18	474	184	189	184	189	21675839	x	6mer	474	NA	0	Mir-154	>GTGACC	>GGTCAC	0.9299969673156738
Mir154	6mer	PHPT1	531	138	143	138	143	27701447	x	6mer	531	NA	0	Mir-154	>GTGACC	>GGTCAC	0.9299969673156738
Mir154	6mer	PHPT1	531	138	143	138	143	27701447	x	6mer	531	NA	0	Mir-154	>GTGACC	>GGTCAC	0.9299969673156738
Mir154	6mer	SLC2A8	417	70	75	70	75	12544631	x	6mer	417	NA	0	Mir-154	>GTGACC	>GGTCAC	0.9299969673156738
Mir154	6mer	SLC2A8	417	70	75	70	75	12544631	x	6mer	417	NA	0	Mir-154	>GTGACC	>GGTCAC	0.9299969673156738
Mir154	6mer	FCHO1	447	157	162	157	162	19135734	x	6mer	447	NA	0	Mir-154	>GTGACC	>GGTCAC	0.9299969673156738
Mir154	6mer	FCHO1	447	157	162	157	162	19135734	x	6mer	447	NA	0	Mir-154	>GTGACC	>GGTCAC	0.9299969673156738
Mir154	6mer	KIF18B	362	516	521	516	521	6605989	x	6mer	362	NA	0	Mir-154	>GTGACC	>GGTCAC	0.9299969673156738
Mir154	6mer	KIF18B	362	516	521	516	521	6605989	x	6mer	362	NA	0	Mir-154	>GTGACC	>GGTCAC	0.9299969673156738
Mir154	6mer	MYCN	538	645	650	645	650	29693558	x	6mer	538	NA	0	Mir-154	>GTGACC	>GGTCAC	0.9299969673156738
Mir154	6mer	MYCN	538	645	650	645	650	29693558	x	6mer	538	NA	0	Mir-154	>GTGACC	>GGTCAC	0.9299969673156738
Mir154	6mer	PCED1B	509	87	92	87	92	23646073	x	6mer	509	NA	0	Mir-154	>GTGACC	>GGTCAC	0.9299969673156738
Mir154	6mer	PCED1B	509	87	92	87	92	23646073	x	6mer	509	NA	0	Mir-154	>GTGACC	>GGTCAC	0.9299969673156738
Mir154	6mer	CD164L2	322	97	102	97	102	30028	x	6mer	322	NA	0	Mir-154	>GTGACC	>GGTCAC	0.9299969673156738
Mir154	6mer	CD164L2	322	97	102	97	102	30028	x	6mer	322	NA	0	Mir-154	>GTGACC	>GGTCAC	0.9299969673156738
Mir154	6mer	AGRN	468	241	246	241	246	20833969	x	6mer	468	NA	0	Mir-154	>GTGACC	>GGTCAC	0.9299969673156738
Mir154	6mer	AGRN	468	241	246	241	246	20833969	x	6mer	468	NA	0	Mir-154	>GTGACC	>GGTCAC	0.9299969673156738
Mir154	6mer	MAPK8IP2	322	315	320	315	320	78449	x	6mer	322	NA	0	Mir-154	>GTGACC	>GGTCAC	0.9299969673156738
Mir154	6mer	MAPK8IP2	322	315	320	315	320	78449	x	6mer	322	NA	0	Mir-154	>GTGACC	>GGTCAC	0.9299969673156738
Mir154	6mer	BLK	385	51	56	51	56	8775103	x	6mer	385	NA	0	Mir-154	>GTGACC	>GGTCAC	0.9299969673156738
Mir154	6mer	BLK	385	51	56	51	56	8775103	x	6mer	385	NA	0	Mir-154	>GTGACC	>GGTCAC	0.9299969673156738
Mir154	6mer	KRT3	510	250	255	250	255	24024782	x	6mer	510	NA	0	Mir-154	>GTGACC	>GGTCAC	0.9299969673156738
Mir154	6mer	KRT3	510	250	255	250	255	24024782	x	6mer	510	NA	0	Mir-154	>GTGACC	>GGTCAC	0.9299969673156738
Mir154	6mer	MRPL48	537	137	142	137	142	29274838	x	6mer	537	NA	0	Mir-154	>GTGACC	>GGTCAC	0.9299969673156738
Mir154	6mer	MRPL48	537	137	142	137	142	29274838	x	6mer	537	NA	0	Mir-154	>GTGACC	>GGTCAC	0.9299969673156738
Mir154	6mer	SSNA1	509	198	203	198	203	23760694	x	6mer	509	NA	0	Mir-154	>GTGACC	>GGTCAC	0.9299969673156738
Mir154	6mer	SSNA1	509	198	203	198	203	23760694	x	6mer	509	NA	0	Mir-154	>GTGACC	>GGTCAC	0.9299969673156738
Mir154	6mer	METTL23	522	151	156	151	156	26264010	x	6mer	522	NA	0	Mir-154	>GTGACC	>GGTCAC	0.9299969673156738
Mir154	6mer	METTL23	522	151	156	151	156	26264010	x	6mer	522	NA	0	Mir-154	>GTGACC	>GGTCAC	0.9299969673156738
Mir154	6mer	FRS3	467	230	235	230	235	20308370	x	6mer	467	NA	0	Mir-154	>GTGACC	>GGTCAC	0.9299969673156738
Mir154	6mer	FRS3	467	230	235	230	235	20308370	x	6mer	467	NA	0	Mir-154	>GTGACC	>GGTCAC	0.9299969673156738
Mir154	6mer	CDK10	519	278	283	278	283	25522029	x	6mer	519	NA	0	Mir-154	>GTGACC	>GGTCAC	0.9299969673156738
Mir154	6mer	CDK10	519	278	283	278	283	25522029	x	6mer	519	NA	0	Mir-154	>GTGACC	>GGTCAC	0.9299969673156738
Mir154	6mer	ZNF687	327	48	53	48	53	1438785	x	6mer	327	NA	0	Mir-154	>GTGACC	>GGTCAC	0.9299969673156738
Mir154	6mer	ZNF687	327	48	53	48	53	1438785	x	6mer	327	NA	0	Mir-154	>GTGACC	>GGTCAC	0.9299969673156738
Mir154	6mer	METTL22	407	458	463	458	463	11308718	x	6mer	407	NA	0	Mir-154	>GTGACC	>GGTCAC	0.9299969673156738
Mir154	6mer	METTL22	407	458	463	458	463	11308718	x	6mer	407	NA	0	Mir-154	>GTGACC	>GGTCAC	0.9299969673156738
Mir154	6mer	ITGB7	333	98	103	98	103	2534044	x	6mer	333	NA	0	Mir-154	>GTGACC	>GGTCAC	0.9299969673156738
Mir154	6mer	ITGB7	333	98	103	98	103	2534044	x	6mer	333	NA	0	Mir-154	>GTGACC	>GGTCAC	0.9299969673156738
Mir154	6mer	TSPO	407	105	110	105	110	11388759	x	6mer	407	NA	0	Mir-154	>GTGACC	>GGTCAC	0.9299969673156738
Mir154	6mer	TSPO	407	105	110	105	110	11388759	x	6mer	407	NA	0	Mir-154	>GTGACC	>GGTCAC	0.9299969673156738
Mir154	6mer	PPP6R1	322	472	477	472	477	285271	x	6mer	322	NA	0	Mir-154	>GTGACC	>GGTCAC	0.9299969673156738
Mir154	6mer	PPP6R1	322	472	477	472	477	285271	x	6mer	322	NA	0	Mir-154	>GTGACC	>GGTCAC	0.9299969673156738
Mir154	6mer	NPTX2	351	596	601	596	601	4709492	x	6mer	351	NA	0	Mir-154	>GTGACC	>GGTCAC	0.9299969673156738
Mir154	6mer	NPTX2	351	596	601	596	601	4709492	x	6mer	351	NA	0	Mir-154	>GTGACC	>GGTCAC	0.9299969673156738
Mir154	6mer	BOK	468	174	179	174	179	20978066	x	6mer	468	NA	0	Mir-154	>GTGACC	>GGTCAC	0.9299969673156738
Mir154	6mer	BOK	468	174	179	174	179	20978066	x	6mer	468	NA	0	Mir-154	>GTGACC	>GGTCAC	0.9299969673156738
Mir154	6mer	OS9	486	456	461	456	461	23149423	x	6mer	486	NA	0	Mir-154	>GTGACC	>GGTCAC	0.9299969673156738
Mir154	6mer	OS9	486	456	461	456	461	23149423	x	6mer	486	NA	0	Mir-154	>GTGACC	>GGTCAC	0.9299969673156738
Mir154	6mer	ABCG1	359	461	466	461	466	6198507	x	6mer	359	NA	0	Mir-154	>GTGACC	>GGTCAC	0.9299969673156738
Mir154	6mer	ABCG1	359	461	466	461	466	6198507	x	6mer	359	NA	0	Mir-154	>GTGACC	>GGTCAC	0.9299969673156738
Mir154	6mer	ZDHHC8	322	584	589	584	589	269409	x	6mer	322	NA	0	Mir-154	>GTGACC	>GGTCAC	0.9299969673156738
Mir154	6mer	ZDHHC8	322	584	589	584	589	269409	x	6mer	322	NA	0	Mir-154	>GTGACC	>GGTCAC	0.9299969673156738
Mir154	6mer	CYFIP1	385	767	772	767	772	8710201	x	6mer	385	NA	0	Mir-154	>GTGACC	>GGTCAC	0.9299969673156738
Mir154	6mer	CYFIP1	385	767	772	767	772	8710201	x	6mer	385	NA	0	Mir-154	>GTGACC	>GGTCAC	0.9299969673156738
Mir154	6mer	LMOD1	420	365	370	365	370	13132297	x	6mer	420	NA	0	Mir-154	>GTGACC	>GGTCAC	0.9299969673156738
Mir154	6mer	LMOD1	420	365	370	365	370	13132297	x	6mer	420	NA	0	Mir-154	>GTGACC	>GGTCAC	0.9299969673156738
Mir154	6mer	GPR35	350	161	166	161	166	4300447	x	6mer	350	NA	0	Mir-154	>GTGACC	>GGTCAC	0.9299969673156738
Mir154	6mer	GPR35	350	161	166	161	166	4300447	x	6mer	350	NA	0	Mir-154	>GTGACC	>GGTCAC	0.9299969673156738
Mir154	6mer	ACTL7B	448	29	34	29	34	19619059	x	6mer	448	NA	0	Mir-154	>GTGACC	>GGTCAC	0.9299969673156738
Mir154	6mer	ACTL7B	448	29	34	29	34	19619059	x	6mer	448	NA	0	Mir-154	>GTGACC	>GGTCAC	0.9299969673156738
Mir154	6mer	TMEM140	553	306	311	306	311	30603056	x	6mer	553	NA	0	Mir-154	>GTGACC	>GGTCAC	0.9299969673156738
Mir154	6mer	TMEM140	553	306	311	306	311	30603056	x	6mer	553	NA	0	Mir-154	>GTGACC	>GGTCAC	0.9299969673156738
Mir154	6mer	THBS4	440	336	341	336	341	17914335	x	6mer	440	NA	0	Mir-154	>GTGACC	>GGTCAC	0.9299969673156738
Mir154	6mer	THBS4	440	336	341	336	341	17914335	x	6mer	440	NA	0	Mir-154	>GTGACC	>GGTCAC	0.9299969673156738
Mir154	6mer	ACAD9	357	15	20	15	20	5372956	x	6mer	357	NA	0	Mir-154	>GTGACC	>GGTCAC	0.9299969673156738
Mir154	6mer	ACAD9	357	15	20	15	20	5372956	x	6mer	357	NA	0	Mir-154	>GTGACC	>GGTCAC	0.9299969673156738
Mir154	6mer	PBXIP1	331	387	392	387	392	1911382	x	6mer	331	NA	0	Mir-154	>GTGACC	>GGTCAC	0.9299969673156738
Mir154	6mer	PBXIP1	331	387	392	387	392	1911382	x	6mer	331	NA	0	Mir-154	>GTGACC	>GGTCAC	0.9299969673156738
Mir154	6mer	IVL	519	236	241	236	241	25801629	x	6mer	519	NA	0	Mir-154	>GTGACC	>GGTCAC	0.9299969673156738
Mir154	6mer	IVL	519	236	241	236	241	25801629	x	6mer	519	NA	0	Mir-154	>GTGACC	>GGTCAC	0.9299969673156738
Mir154	6mer	TMEM94	356	147	152	147	152	4964591	x	6mer	356	NA	0	Mir-154	>GTGACC	>GGTCAC	0.9299969673156738
Mir154	6mer	TMEM94	356	147	152	147	152	4964591	x	6mer	356	NA	0	Mir-154	>GTGACC	>GGTCAC	0.9299969673156738
Mir154	6mer	SFRP2	467	377	382	377	382	20338842	x	6mer	467	NA	0	Mir-154	>GTGACC	>GGTCAC	0.9299969673156738
Mir154	6mer	SFRP2	467	377	382	377	382	20338842	x	6mer	467	NA	0	Mir-154	>GTGACC	>GGTCAC	0.9299969673156738
Mir154	6mer	IGFL1	537	301	306	301	306	29362314	x	6mer	537	NA	0	Mir-154	>GTGACC	>GGTCAC	0.9299969673156738
Mir154	6mer	IGFL1	537	301	306	301	306	29362314	x	6mer	537	NA	0	Mir-154	>GTGACC	>GGTCAC	0.9299969673156738
Mir154	6mer	MTOR	509	451	456	451	456	23558423	x	6mer	509	NA	0	Mir-154	>GTGACC	>GGTCAC	0.9299969673156738
Mir154	6mer	MTOR	509	451	456	451	456	23558423	x	6mer	509	NA	0	Mir-154	>GTGACC	>GGTCAC	0.9299969673156738
Mir154	6mer	PGLS	350	33	38	33	38	4245707	x	6mer	350	NA	0	Mir-154	>GTGACC	>GGTCAC	0.9299969673156738
Mir154	6mer	PGLS	350	33	38	33	38	4245707	x	6mer	350	NA	0	Mir-154	>GTGACC	>GGTCAC	0.9299969673156738
Mir154	6mer	PLSCR3	394	49	54	49	54	9630705	x	6mer	394	NA	0	Mir-154	>GTGACC	>GGTCAC	0.9299969673156738
Mir154	6mer	PLSCR3	394	49	54	49	54	9630705	x	6mer	394	NA	0	Mir-154	>GTGACC	>GGTCAC	0.9299969673156738
Mir154	6mer	SPNS2	330	494	499	494	499	1778025	x	6mer	330	NA	0	Mir-154	>GTGACC	>GGTCAC	0.9299969673156738
Mir154	6mer	SPNS2	330	494	499	494	499	1778025	x	6mer	330	NA	0	Mir-154	>GTGACC	>GGTCAC	0.9299969673156738
Mir154	6mer	TOR2A	550	223	228	223	228	30248873	x	6mer	550	NA	0	Mir-154	>GTGACC	>GGTCAC	0.9299969673156738
Mir154	6mer	TOR2A	550	223	228	223	228	30248873	x	6mer	550	NA	0	Mir-154	>GTGACC	>GGTCAC	0.9299969673156738
Mir154	6mer	FAM234A	407	801	806	801	806	11304567	x	6mer	407	NA	0	Mir-154	>GTGACC	>GGTCAC	0.9299969673156738
Mir154	6mer	FAM234A	407	801	806	801	806	11304567	x	6mer	407	NA	0	Mir-154	>GTGACC	>GGTCAC	0.9299969673156738
Mir154	6mer	TAPBP	553	544	549	544	549	30637307	x	6mer	553	NA	0	Mir-154	>GTGACC	>GGTCAC	0.9299969673156738
Mir154	6mer	TAPBP	553	544	549	544	549	30637307	x	6mer	553	NA	0	Mir-154	>GTGACC	>GGTCAC	0.9299969673156738
Mir154	6mer	IL21R	522	204	209	204	209	26322279	x	6mer	522	NA	0	Mir-154	>GTGACC	>GGTCAC	0.9299969673156738
Mir154	6mer	IL21R	522	204	209	204	209	26322279	x	6mer	522	NA	0	Mir-154	>GTGACC	>GGTCAC	0.9299969673156738
Mir154	6mer	TMEM184A	380	173	178	173	178	8288400	x	6mer	380	NA	0	Mir-154	>GTGACC	>GGTCAC	0.9299969673156738
Mir154	6mer	TMEM184A	380	173	178	173	178	8288400	x	6mer	380	NA	0	Mir-154	>GTGACC	>GGTCAC	0.9299969673156738
Mir154	6mer	C6H8ORF74	548	104	109	104	109	29926055	x	6mer	548	NA	0	Mir-154	>GTGACC	>GGTCAC	0.9299969673156738
Mir154	6mer	C6H8ORF74	548	104	109	104	109	29926055	x	6mer	548	NA	0	Mir-154	>GTGACC	>GGTCAC	0.9299969673156738
Mir154	6mer	SRPRA	331	209	214	209	214	2054560	x	6mer	331	NA	0	Mir-154	>GTGACC	>GGTCAC	0.9299969673156738
Mir154	6mer	SRPRA	331	209	214	209	214	2054560	x	6mer	331	NA	0	Mir-154	>GTGACC	>GGTCAC	0.9299969673156738
Mir154	6mer	PYCARD	350	145	150	145	150	4036171	x	6mer	350	NA	0	Mir-154	>GTGACC	>GGTCAC	0.9299969673156738
Mir154	6mer	PYCARD	350	145	150	145	150	4036171	x	6mer	350	NA	0	Mir-154	>GTGACC	>GGTCAC	0.9299969673156738
Mir154	6mer	AOC2	357	68	73	68	73	5408432	x	6mer	357	NA	0	Mir-154	>GTGACC	>GGTCAC	0.9299969673156738
Mir154	6mer	AOC2	357	68	73	68	73	5408432	x	6mer	357	NA	0	Mir-154	>GTGACC	>GGTCAC	0.9299969673156738
Mir154	6mer	C9H17ORF99	350	108	113	108	113	4086985	x	6mer	350	NA	0	Mir-154	>GTGACC	>GGTCAC	0.9299969673156738
Mir154	6mer	C9H17ORF99	350	108	113	108	113	4086985	x	6mer	350	NA	0	Mir-154	>GTGACC	>GGTCAC	0.9299969673156738
Mir154	6mer	SMOX	398	145	150	145	150	10343788	x	6mer	398	NA	0	Mir-154	>GTGACC	>GGTCAC	0.9299969673156738
Mir154	6mer	SMOX	398	145	150	145	150	10343788	x	6mer	398	NA	0	Mir-154	>GTGACC	>GGTCAC	0.9299969673156738
Mir154	6mer	ZBED1	420	832	837	832	837	13490026	x	6mer	420	NA	0	Mir-154	>GTGACC	>GGTCAC	0.9299969673156738
Mir154	6mer	ZBED1	420	832	837	832	837	13490026	x	6mer	420	NA	0	Mir-154	>GTGACC	>GGTCAC	0.9299969673156738
Mir154	6mer	ATP9A	359	280	285	280	285	6040854	x	6mer	359	NA	0	Mir-154	>GTGACC	>GGTCAC	0.9299969673156738
Mir154	6mer	ATP9A	359	280	285	280	285	6040854	x	6mer	359	NA	0	Mir-154	>GTGACC	>GGTCAC	0.9299969673156738
Mir154	6mer	MTMR14	509	218	223	218	223	23460690	x	6mer	509	NA	0	Mir-154	>GTGACC	>GGTCAC	0.9299969673156738
Mir154	6mer	MTMR14	509	218	223	218	223	23460690	x	6mer	509	NA	0	Mir-154	>GTGACC	>GGTCAC	0.9299969673156738
Mir154	6mer	FCER1G	548	20	25	20	25	29851953	x	6mer	548	NA	0	Mir-154	>GTGACC	>GGTCAC	0.9299969673156738
Mir154	6mer	FCER1G	548	20	25	20	25	29851953	x	6mer	548	NA	0	Mir-154	>GTGACC	>GGTCAC	0.9299969673156738
Mir154	6mer	RAB5C	356	605	610	605	610	4972502	x	6mer	356	NA	0	Mir-154	>GTGACC	>GGTCAC	0.9299969673156738
Mir154	6mer	RAB5C	356	605	610	605	610	4972502	x	6mer	356	NA	0	Mir-154	>GTGACC	>GGTCAC	0.9299969673156738
Mir154	6mer	NSDHL	350	290	295	290	295	4397237	x	6mer	350	NA	0	Mir-154	>GTGACC	>GGTCAC	0.9299969673156738
Mir154	6mer	NSDHL	350	290	295	290	295	4397237	x	6mer	350	NA	0	Mir-154	>GTGACC	>GGTCAC	0.9299969673156738
Mir154	6mer	TFPI	446	153	158	153	158	18778211	x	6mer	446	NA	0	Mir-154	>GTGACC	>GGTCAC	0.9299969673156738
Mir154	6mer	TFPI	446	153	158	153	158	18778211	x	6mer	446	NA	0	Mir-154	>GTGACC	>GGTCAC	0.9299969673156738
Mir154	6mer	CSTPP1	396	380	385	380	385	9861841	x	6mer	396	NA	0	Mir-154	>GTGACC	>GGTCAC	0.9299969673156738
Mir154	6mer	CSTPP1	396	380	385	380	385	9861841	x	6mer	396	NA	0	Mir-154	>GTGACC	>GGTCAC	0.9299969673156738
Mir154	6mer	SOWAHD	548	396	401	396	401	30112594	x	6mer	548	NA	0	Mir-154	>GTGACC	>GGTCAC	0.9299969673156738
Mir154	6mer	SOWAHD	548	396	401	396	401	30112594	x	6mer	548	NA	0	Mir-154	>GTGACC	>GGTCAC	0.9299969673156738
Mir154	6mer	HABP4	356	424	429	424	429	4921043	x	6mer	356	NA	0	Mir-154	>GTGACC	>GGTCAC	0.9299969673156738
Mir154	6mer	HABP4	356	424	429	424	429	4921043	x	6mer	356	NA	0	Mir-154	>GTGACC	>GGTCAC	0.9299969673156738
Mir154	6mer	BRSK1	350	95	100	95	100	3945399	x	6mer	350	NA	0	Mir-154	>GTGACC	>GGTCAC	0.9299969673156738
Mir154	6mer	BRSK1	350	95	100	95	100	3945399	x	6mer	350	NA	0	Mir-154	>GTGACC	>GGTCAC	0.9299969673156738
Mir154	6mer	REM2	407	51	56	51	56	11335534	x	6mer	407	NA	0	Mir-154	>GTGACC	>GGTCAC	0.9299969673156738
Mir154	6mer	REM2	407	51	56	51	56	11335534	x	6mer	407	NA	0	Mir-154	>GTGACC	>GGTCAC	0.9299969673156738
Mir154	6mer	CCDC154	425	532	537	532	537	14184098	x	6mer	425	NA	0	Mir-154	>GTGACC	>GGTCAC	0.9299969673156738
Mir154	6mer	CCDC154	425	532	537	532	537	14184098	x	6mer	425	NA	0	Mir-154	>GTGACC	>GGTCAC	0.9299969673156738
Mir154	6mer	PRSS8	446	467	472	467	472	19013384	x	6mer	446	NA	0	Mir-154	>GTGACC	>GGTCAC	0.9299969673156738
Mir154	6mer	PRSS8	446	467	472	467	472	19013384	x	6mer	446	NA	0	Mir-154	>GTGACC	>GGTCAC	0.9299969673156738
Mir154	6mer	GPS1	358	139	144	139	144	5772965	x	6mer	358	NA	0	Mir-154	>GTGACC	>GGTCAC	0.9299969673156738
Mir154	6mer	GPS1	358	139	144	139	144	5772965	x	6mer	358	NA	0	Mir-154	>GTGACC	>GGTCAC	0.9299969673156738
Mir154	6mer	USP54	532	299	304	299	304	28295165	x	6mer	532	NA	0	Mir-154	>GTGACC	>GGTCAC	0.9299969673156738
Mir154	6mer	USP54	532	299	304	299	304	28295165	x	6mer	532	NA	0	Mir-154	>GTGACC	>GGTCAC	0.9299969673156738
Mir154	6mer	GDPD5	509	739	744	739	744	23696761	x	6mer	509	NA	0	Mir-154	>GTGACC	>GGTCAC	0.9299969673156738
Mir154	6mer	GDPD5	509	739	744	739	744	23696761	x	6mer	509	NA	0	Mir-154	>GTGACC	>GGTCAC	0.9299969673156738
Mir154	6mer	LY6G5B	509	303	308	303	308	23586673	x	6mer	509	NA	0	Mir-154	>GTGACC	>GGTCAC	0.9299969673156738
Mir154	6mer	LY6G5B	509	303	308	303	308	23586673	x	6mer	509	NA	0	Mir-154	>GTGACC	>GGTCAC	0.9299969673156738
Mir154	6mer	ADPRHL1	538	931	936	931	936	29765193	x	6mer	538	NA	0	Mir-154	>GTGACC	>GGTCAC	0.9299969673156738
Mir154	6mer	ADPRHL1	538	931	936	931	936	29765193	x	6mer	538	NA	0	Mir-154	>GTGACC	>GGTCAC	0.9299969673156738
Mir154	6mer	SEPTIN6	446	520	525	520	525	19072986	x	6mer	446	NA	0	Mir-154	>GTGACC	>GGTCAC	0.9299969673156738
Mir154	6mer	SEPTIN6	446	520	525	520	525	19072986	x	6mer	446	NA	0	Mir-154	>GTGACC	>GGTCAC	0.9299969673156738
Mir154	6mer	CD40	358	392	397	392	397	5932296	x	6mer	358	NA	0	Mir-154	>GTGACC	>GGTCAC	0.9299969673156738
Mir154	6mer	CD40	358	392	397	392	397	5932296	x	6mer	358	NA	0	Mir-154	>GTGACC	>GGTCAC	0.9299969673156738
Mir154	6mer	ITGB1BP1	330	358	363	358	363	1545603	x	6mer	330	NA	0	Mir-154	>GTGACC	>GGTCAC	0.9299969673156738
Mir154	6mer	ITGB1BP1	330	358	363	358	363	1545603	x	6mer	330	NA	0	Mir-154	>GTGACC	>GGTCAC	0.9299969673156738
Mir154	6mer	ZNF444	350	198	203	198	203	3944180	x	6mer	350	NA	0	Mir-154	>GTGACC	>GGTCAC	0.9299969673156738
Mir154	6mer	ZNF444	350	198	203	198	203	3944180	x	6mer	350	NA	0	Mir-154	>GTGACC	>GGTCAC	0.9299969673156738
Mir154	6mer	PRDM8	398	455	460	455	460	10200704	x	6mer	398	NA	0	Mir-154	>GTGACC	>GGTCAC	0.9299969673156738
Mir154	6mer	PRDM8	398	455	460	455	460	10200704	x	6mer	398	NA	0	Mir-154	>GTGACC	>GGTCAC	0.9299969673156738
Mir154	6mer	NUP62	380	654	659	654	659	8546641	x	6mer	380	NA	0	Mir-154	>GTGACC	>GGTCAC	0.9299969673156738
Mir154	6mer	NUP62	380	654	659	654	659	8546641	x	6mer	380	NA	0	Mir-154	>GTGACC	>GGTCAC	0.9299969673156738
Mir154	6mer	LSM5	326	640	645	640	645	973352	x	6mer	326	NA	0	Mir-154	>GTGACC	>GGTCAC	0.9299969673156738
Mir154	6mer	LSM5	326	640	645	640	645	973352	x	6mer	326	NA	0	Mir-154	>GTGACC	>GGTCAC	0.9299969673156738
Mir154	6mer	TTC38	537	270	275	270	275	29102127	x	6mer	537	NA	0	Mir-154	>GTGACC	>GGTCAC	0.9299969673156738
Mir154	6mer	TTC38	537	270	275	270	275	29102127	x	6mer	537	NA	0	Mir-154	>GTGACC	>GGTCAC	0.9299969673156738
Mir154	6mer	PRRT4	537	97	102	97	102	29293540	x	6mer	537	NA	0	Mir-154	>GTGACC	>GGTCAC	0.9299969673156738
Mir154	6mer	PRRT4	537	97	102	97	102	29293540	x	6mer	537	NA	0	Mir-154	>GTGACC	>GGTCAC	0.9299969673156738
Mir154	6mer	SLAMF7	447	566	571	566	571	19419424	x	6mer	447	NA	0	Mir-154	>GTGACC	>GGTCAC	0.9299969673156738
Mir154	6mer	SLAMF7	447	566	571	566	571	19419424	x	6mer	447	NA	0	Mir-154	>GTGACC	>GGTCAC	0.9299969673156738
Mir154	6mer	IL24	396	231	236	231	236	9766751	x	6mer	396	NA	0	Mir-154	>GTGACC	>GGTCAC	0.9299969673156738
Mir154	6mer	IL24	396	231	236	231	236	9766751	x	6mer	396	NA	0	Mir-154	>GTGACC	>GGTCAC	0.9299969673156738
Mir154	6mer	HNRNPK	447	357	362	357	362	19398653	x	6mer	447	NA	0	Mir-154	>GTGACC	>GGTCAC	0.9299969673156738
Mir154	6mer	HNRNPK	447	357	362	357	362	19398653	x	6mer	447	NA	0	Mir-154	>GTGACC	>GGTCAC	0.9299969673156738
Mir154	6mer	MAEA	537	143	148	143	148	29100129	x	6mer	537	NA	0	Mir-154	>GTGACC	>GGTCAC	0.9299969673156738
Mir154	6mer	MAEA	537	143	148	143	148	29100129	x	6mer	537	NA	0	Mir-154	>GTGACC	>GGTCAC	0.9299969673156738
Mir154	6mer	MFGE8	356	121	126	121	126	5065089	x	6mer	356	NA	0	Mir-154	>GTGACC	>GGTCAC	0.9299969673156738
Mir154	6mer	MFGE8	356	121	126	121	126	5065089	x	6mer	356	NA	0	Mir-154	>GTGACC	>GGTCAC	0.9299969673156738
Mir154	6mer	WDR4	531	549	554	549	554	27675650	x	6mer	531	NA	0	Mir-154	>GTGACC	>GGTCAC	0.9299969673156738
Mir154	6mer	WDR4	531	549	554	549	554	27675650	x	6mer	531	NA	0	Mir-154	>GTGACC	>GGTCAC	0.9299969673156738
Mir154	6mer	COPS7A	530	223	228	223	228	27416095	x	6mer	530	NA	0	Mir-154	>GTGACC	>GGTCAC	0.9299969673156738
Mir154	6mer	COPS7A	530	223	228	223	228	27416095	x	6mer	530	NA	0	Mir-154	>GTGACC	>GGTCAC	0.9299969673156738
Mir154	6mer	HDAC8	485	358	363	358	363	22963055	x	6mer	485	NA	0	Mir-154	>GTGACC	>GGTCAC	0.9299969673156738
Mir154	6mer	HDAC8	485	358	363	358	363	22963055	x	6mer	485	NA	0	Mir-154	>GTGACC	>GGTCAC	0.9299969673156738
Mir154	6mer	DRAXIN	519	237	242	237	242	25728472	x	6mer	519	NA	0	Mir-154	>GTGACC	>GGTCAC	0.9299969673156738
Mir154	6mer	DRAXIN	519	237	242	237	242	25728472	x	6mer	519	NA	0	Mir-154	>GTGACC	>GGTCAC	0.9299969673156738
Mir154	6mer	COL3A1	331	895	900	895	900	2047775	x	6mer	331	NA	0	Mir-154	>GTGACC	>GGTCAC	0.9299969673156738
Mir154	6mer	COL3A1	331	895	900	895	900	2047775	x	6mer	331	NA	0	Mir-154	>GTGACC	>GGTCAC	0.9299969673156738
Mir154	6mer	CD36	326	427	432	427	432	978116	x	6mer	326	NA	0	Mir-154	>GTGACC	>GGTCAC	0.9299969673156738
Mir154	6mer	CD36	326	427	432	427	432	978116	x	6mer	326	NA	0	Mir-154	>GTGACC	>GGTCAC	0.9299969673156738
Mir154	6mer	HIPK4	462	123	128	123	128	20002482	x	6mer	462	NA	0	Mir-154	>GTGACC	>GGTCAC	0.9299969673156738
Mir154	6mer	HIPK4	462	123	128	123	128	20002482	x	6mer	462	NA	0	Mir-154	>GTGACC	>GGTCAC	0.9299969673156738
Mir154	6mer	PBXIP1	446	793	798	793	798	18726152	x	6mer	446	NA	0	Mir-154	>GTGACC	>GGTCAC	0.9299969673156738
Mir154	6mer	PBXIP1	446	793	798	793	798	18726152	x	6mer	446	NA	0	Mir-154	>GTGACC	>GGTCAC	0.9299969673156738
Mir154	6mer	SLC4A3	550	349	354	349	354	30271037	x	6mer	550	NA	0	Mir-154	>GTGACC	>GGTCAC	0.9299969673156738
Mir154	6mer	SLC4A3	550	349	354	349	354	30271037	x	6mer	550	NA	0	Mir-154	>GTGACC	>GGTCAC	0.9299969673156738
Mir154	6mer	GRWD1	538	377	382	377	382	29771221	x	6mer	538	NA	0	Mir-154	>GTGACC	>GGTCAC	0.9299969673156738
Mir154	6mer	GRWD1	538	377	382	377	382	29771221	x	6mer	538	NA	0	Mir-154	>GTGACC	>GGTCAC	0.9299969673156738
Mir154	6mer	MIPOL1	327	635	640	635	640	1111724	x	6mer	327	NA	0	Mir-154	>GTGACC	>GGTCAC	0.9299969673156738
Mir154	6mer	MIPOL1	327	635	640	635	640	1111724	x	6mer	327	NA	0	Mir-154	>GTGACC	>GGTCAC	0.9299969673156738
Mir154	6mer	LY86	448	234	239	234	239	19792798	x	6mer	448	NA	0	Mir-154	>GTGACC	>GGTCAC	0.9299969673156738
Mir154	6mer	LY86	448	234	239	234	239	19792798	x	6mer	448	NA	0	Mir-154	>GTGACC	>GGTCAC	0.9299969673156738
Mir154	6mer	HIGD1A	550	645	650	645	650	30290962	x	6mer	550	NA	0	Mir-154	>GTGACC	>GGTCAC	0.9299969673156738
Mir154	6mer	HIGD1A	550	645	650	645	650	30290962	x	6mer	550	NA	0	Mir-154	>GTGACC	>GGTCAC	0.9299969673156738
Mir154	6mer	MEF2B	394	121	126	121	126	9409218	x	6mer	394	NA	0	Mir-154	>GTGACC	>GGTCAC	0.9299969673156738
Mir154	6mer	MEF2B	394	121	126	121	126	9409218	x	6mer	394	NA	0	Mir-154	>GTGACC	>GGTCAC	0.9299969673156738
Mir154	6mer	LIMS2	396	245	250	245	250	9883235	x	6mer	396	NA	0	Mir-154	>GTGACC	>GGTCAC	0.9299969673156738
Mir154	6mer	LIMS2	396	245	250	245	250	9883235	x	6mer	396	NA	0	Mir-154	>GTGACC	>GGTCAC	0.9299969673156738
Mir154	6mer	TMC3	522	287	292	287	292	26047307	x	6mer	522	NA	0	Mir-154	>GTGACC	>GGTCAC	0.9299969673156738
Mir154	6mer	TMC3	522	287	292	287	292	26047307	x	6mer	522	NA	0	Mir-154	>GTGACC	>GGTCAC	0.9299969673156738
Mir154	6mer	MMEL1	362	154	159	154	159	6400299	x	6mer	362	NA	0	Mir-154	>GTGACC	>GGTCAC	0.9299969673156738
Mir154	6mer	MMEL1	362	154	159	154	159	6400299	x	6mer	362	NA	0	Mir-154	>GTGACC	>GGTCAC	0.9299969673156738
Mir154	6mer	CD8B	537	166	171	166	171	29321792	x	6mer	537	NA	0	Mir-154	>GTGACC	>GGTCAC	0.9299969673156738
Mir154	6mer	CD8B	537	166	171	166	171	29321792	x	6mer	537	NA	0	Mir-154	>GTGACC	>GGTCAC	0.9299969673156738
Mir154	6mer	MINK1	351	415	420	415	420	4800784	x	6mer	351	NA	0	Mir-154	>GTGACC	>GGTCAC	0.9299969673156738
Mir154	6mer	MINK1	351	415	420	415	420	4800784	x	6mer	351	NA	0	Mir-154	>GTGACC	>GGTCAC	0.9299969673156738
Mir154	6mer	PWP2	420	648	653	648	653	13208737	x	6mer	420	NA	0	Mir-154	>GTGACC	>GGTCAC	0.9299969673156738
Mir154	6mer	PWP2	420	648	653	648	653	13208737	x	6mer	420	NA	0	Mir-154	>GTGACC	>GGTCAC	0.9299969673156738
Mir154	6mer	CIDEC	553	224	229	224	229	30746756	x	6mer	553	NA	0	Mir-154	>GTGACC	>GGTCAC	0.9299969673156738
Mir154	6mer	CIDEC	553	224	229	224	229	30746756	x	6mer	553	NA	0	Mir-154	>GTGACC	>GGTCAC	0.9299969673156738
Mir154	6mer	C12H11ORF96	483	240	245	240	245	22554084	x	6mer	483	NA	0	Mir-154	>GTGACC	>GGTCAC	0.9299969673156738
Mir154	6mer	C12H11ORF96	483	240	245	240	245	22554084	x	6mer	483	NA	0	Mir-154	>GTGACC	>GGTCAC	0.9299969673156738
Mir154	6mer	RAB3IL1	359	754	759	754	759	6242960	x	6mer	359	NA	0	Mir-154	>GTGACC	>GGTCAC	0.9299969673156738
Mir154	6mer	RAB3IL1	359	754	759	754	759	6242960	x	6mer	359	NA	0	Mir-154	>GTGACC	>GGTCAC	0.9299969673156738
Mir154	6mer	GLT8D2	333	152	157	152	157	2524997	x	6mer	333	NA	0	Mir-154	>GTGACC	>GGTCAC	0.9299969673156738
Mir154	6mer	GLT8D2	333	152	157	152	157	2524997	x	6mer	333	NA	0	Mir-154	>GTGACC	>GGTCAC	0.9299969673156738
Mir154	6mer	ALDH9A1	345	427	432	427	432	3090430	x	6mer	345	NA	0	Mir-154	>GTGACC	>GGTCAC	0.9299969673156738
Mir154	6mer	ALDH9A1	345	427	432	427	432	3090430	x	6mer	345	NA	0	Mir-154	>GTGACC	>GGTCAC	0.9299969673156738
Mir154	6mer	ABHD12	350	263	268	263	268	4271633	x	6mer	350	NA	0	Mir-154	>GTGACC	>GGTCAC	0.9299969673156738
Mir154	6mer	ABHD12	350	263	268	263	268	4271633	x	6mer	350	NA	0	Mir-154	>GTGACC	>GGTCAC	0.9299969673156738
Mir154	6mer	TMC6	485	134	139	134	139	22909500	x	6mer	485	NA	0	Mir-154	>GTGACC	>GGTCAC	0.9299969673156738
Mir154	6mer	TMC6	485	134	139	134	139	22909500	x	6mer	485	NA	0	Mir-154	>GTGACC	>GGTCAC	0.9299969673156738
Mir154	6mer	NR0B2	447	317	322	317	322	19346375	x	6mer	447	NA	0	Mir-154	>GTGACC	>GGTCAC	0.9299969673156738
Mir154	6mer	NR0B2	447	317	322	317	322	19346375	x	6mer	447	NA	0	Mir-154	>GTGACC	>GGTCAC	0.9299969673156738
Mir154	6mer	NTNG2	407	622	627	622	627	11512179	x	6mer	407	NA	0	Mir-154	>GTGACC	>GGTCAC	0.9299969673156738
Mir154	6mer	NTNG2	407	622	627	622	627	11512179	x	6mer	407	NA	0	Mir-154	>GTGACC	>GGTCAC	0.9299969673156738
Mir154	6mer	IL1RAPL1	380	78	83	78	83	8611376	x	6mer	380	NA	0	Mir-154	>GTGACC	>GGTCAC	0.9299969673156738
Mir154	6mer	IL1RAPL1	380	78	83	78	83	8611376	x	6mer	380	NA	0	Mir-154	>GTGACC	>GGTCAC	0.9299969673156738
Mir154	6mer	IL21R	359	58	63	58	63	6315275	x	6mer	359	NA	0	Mir-154	>GTGACC	>GGTCAC	0.9299969673156738
Mir154	6mer	IL21R	359	58	63	58	63	6315275	x	6mer	359	NA	0	Mir-154	>GTGACC	>GGTCAC	0.9299969673156738
Mir154	6mer	ASB6	531	771	776	771	776	27703511	x	6mer	531	NA	0	Mir-154	>GTGACC	>GGTCAC	0.9299969673156738
Mir154	6mer	ASB6	531	771	776	771	776	27703511	x	6mer	531	NA	0	Mir-154	>GTGACC	>GGTCAC	0.9299969673156738
Mir154	6mer	BTBD17	530	377	382	377	382	27558617	x	6mer	530	NA	0	Mir-154	>GTGACC	>GGTCAC	0.9299969673156738
Mir154	6mer	BTBD17	530	377	382	377	382	27558617	x	6mer	530	NA	0	Mir-154	>GTGACC	>GGTCAC	0.9299969673156738
Mir154	6mer	FCER1G	398	20	25	20	25	10071532	x	6mer	398	NA	0	Mir-154	>GTGACC	>GGTCAC	0.9299969673156738
Mir154	6mer	FCER1G	398	20	25	20	25	10071532	x	6mer	398	NA	0	Mir-154	>GTGACC	>GGTCAC	0.9299969673156738
Mir154	6mer	VSTM2L	446	554	559	554	559	18991902	x	6mer	446	NA	0	Mir-154	>GTGACC	>GGTCAC	0.9299969673156738
Mir154	6mer	VSTM2L	446	554	559	554	559	18991902	x	6mer	446	NA	0	Mir-154	>GTGACC	>GGTCAC	0.9299969673156738
Mir154	6mer	SLC66A1	350	376	381	376	381	3977549	x	6mer	350	NA	0	Mir-154	>GTGACC	>GGTCAC	0.9299969673156738
Mir154	6mer	SLC66A1	350	376	381	376	381	3977549	x	6mer	350	NA	0	Mir-154	>GTGACC	>GGTCAC	0.9299969673156738
Mir154	6mer	PLPPR2	394	568	573	568	573	9404771	x	6mer	394	NA	0	Mir-154	>GTGACC	>GGTCAC	0.9299969673156738
Mir154	6mer	PLPPR2	394	568	573	568	573	9404771	x	6mer	394	NA	0	Mir-154	>GTGACC	>GGTCAC	0.9299969673156738
Mir154	6mer	UBE2I	530	97	102	97	102	27466716	x	6mer	530	NA	0	Mir-154	>GTGACC	>GGTCAC	0.9299969673156738
Mir154	6mer	UBE2I	530	97	102	97	102	27466716	x	6mer	530	NA	0	Mir-154	>GTGACC	>GGTCAC	0.9299969673156738
Mir154	6mer	TMEM273	446	72	77	72	77	18868885	x	6mer	446	NA	0	Mir-154	>GTGACC	>GGTCAC	0.9299969673156738
Mir154	6mer	TMEM273	446	72	77	72	77	18868885	x	6mer	446	NA	0	Mir-154	>GTGACC	>GGTCAC	0.9299969673156738
Mir154	6mer	GJA4	358	252	257	252	257	5687632	x	6mer	358	NA	0	Mir-154	>GTGACC	>GGTCAC	0.9299969673156738
Mir154	6mer	GJA4	358	252	257	252	257	5687632	x	6mer	358	NA	0	Mir-154	>GTGACC	>GGTCAC	0.9299969673156738
Mir154	6mer	RGL3	519	137	142	137	142	25632826	x	6mer	519	NA	0	Mir-154	>GTGACC	>GGTCAC	0.9299969673156738
Mir154	6mer	RGL3	519	137	142	137	142	25632826	x	6mer	519	NA	0	Mir-154	>GTGACC	>GGTCAC	0.9299969673156738
Mir154	6mer	FOXG1	522	681	686	681	686	26062627	x	6mer	522	NA	0	Mir-154	>GTGACC	>GGTCAC	0.9299969673156738
Mir154	6mer	FOXG1	522	681	686	681	686	26062627	x	6mer	522	NA	0	Mir-154	>GTGACC	>GGTCAC	0.9299969673156738
Mir154	6mer	PMPCA	322	253	258	253	258	207188	x	6mer	322	NA	0	Mir-154	>GTGACC	>GGTCAC	0.9299969673156738
Mir154	6mer	PMPCA	322	253	258	253	258	207188	x	6mer	322	NA	0	Mir-154	>GTGACC	>GGTCAC	0.9299969673156738
Mir154	6mer	DOCK8	407	597	602	597	602	11501988	x	6mer	407	NA	0	Mir-154	>GTGACC	>GGTCAC	0.9299969673156738
Mir154	6mer	DOCK8	407	597	602	597	602	11501988	x	6mer	407	NA	0	Mir-154	>GTGACC	>GGTCAC	0.9299969673156738
Mir154	6mer	ZNF408	396	588	593	588	593	9861974	x	6mer	396	NA	0	Mir-154	>GTGACC	>GGTCAC	0.9299969673156738
Mir154	6mer	ZNF408	396	588	593	588	593	9861974	x	6mer	396	NA	0	Mir-154	>GTGACC	>GGTCAC	0.9299969673156738
Mir154	6mer	LMBR1L	357	307	312	307	312	5441711	x	6mer	357	NA	0	Mir-154	>GTGACC	>GGTCAC	0.9299969673156738
Mir154	6mer	LMBR1L	357	307	312	307	312	5441711	x	6mer	357	NA	0	Mir-154	>GTGACC	>GGTCAC	0.9299969673156738
Mir154	6mer	MRPS10	548	274	279	274	279	29986731	x	6mer	548	NA	0	Mir-154	>GTGACC	>GGTCAC	0.9299969673156738
Mir154	6mer	MRPS10	548	274	279	274	279	29986731	x	6mer	548	NA	0	Mir-154	>GTGACC	>GGTCAC	0.9299969673156738
Mir154	6mer	UBE2T	537	22	27	22	27	29440262	x	6mer	537	NA	0	Mir-154	>GTGACC	>GGTCAC	0.9299969673156738
Mir154	6mer	UBE2T	537	22	27	22	27	29440262	x	6mer	537	NA	0	Mir-154	>GTGACC	>GGTCAC	0.9299969673156738
Mir154	6mer	CYBC1	350	742	747	742	747	4083823	x	6mer	350	NA	0	Mir-154	>GTGACC	>GGTCAC	0.9299969673156738
Mir154	6mer	CYBC1	350	742	747	742	747	4083823	x	6mer	350	NA	0	Mir-154	>GTGACC	>GGTCAC	0.9299969673156738
Mir154	6mer	ZFP57	358	135	140	135	140	5958648	x	6mer	358	NA	0	Mir-154	>GTGACC	>GGTCAC	0.9299969673156738
Mir154	6mer	ZFP57	358	135	140	135	140	5958648	x	6mer	358	NA	0	Mir-154	>GTGACC	>GGTCAC	0.9299969673156738
Mir154	6mer	MFGE8	398	609	614	609	614	10146580	x	6mer	398	NA	0	Mir-154	>GTGACC	>GGTCAC	0.9299969673156738
Mir154	6mer	MFGE8	398	609	614	609	614	10146580	x	6mer	398	NA	0	Mir-154	>GTGACC	>GGTCAC	0.9299969673156738
Mir154	6mer	UCN2	350	118	123	118	123	4241941	x	6mer	350	NA	0	Mir-154	>GTGACC	>GGTCAC	0.9299969673156738
Mir154	6mer	UCN2	350	118	123	118	123	4241941	x	6mer	350	NA	0	Mir-154	>GTGACC	>GGTCAC	0.9299969673156738
Mir154	6mer	EVC2	537	127	132	127	132	29098540	x	6mer	537	NA	0	Mir-154	>GTGACC	>GGTCAC	0.9299969673156738
Mir154	6mer	EVC2	537	127	132	127	132	29098540	x	6mer	537	NA	0	Mir-154	>GTGACC	>GGTCAC	0.9299969673156738
Mir154	6mer	ST6GALNAC2	404	312	317	312	317	11235481	x	6mer	404	NA	0	Mir-154	>GTGACC	>GGTCAC	0.9299969673156738
Mir154	6mer	ST6GALNAC2	404	312	317	312	317	11235481	x	6mer	404	NA	0	Mir-154	>GTGACC	>GGTCAC	0.9299969673156738
Mir154	6mer	TMEM271	359	61	66	61	66	6019056	x	6mer	359	NA	0	Mir-154	>GTGACC	>GGTCAC	0.9299969673156738
Mir154	6mer	TMEM271	359	61	66	61	66	6019056	x	6mer	359	NA	0	Mir-154	>GTGACC	>GGTCAC	0.9299969673156738
Mir154	6mer	SRA1	358	254	259	254	259	5897347	x	6mer	358	NA	0	Mir-154	>GTGACC	>GGTCAC	0.9299969673156738
Mir154	6mer	SRA1	358	254	259	254	259	5897347	x	6mer	358	NA	0	Mir-154	>GTGACC	>GGTCAC	0.9299969673156738
Mir154	6mer	GOLGA5	331	60	65	60	65	1953065	x	6mer	331	NA	0	Mir-154	>GTGACC	>GGTCAC	0.9299969673156738
Mir154	6mer	GOLGA5	331	60	65	60	65	1953065	x	6mer	331	NA	0	Mir-154	>GTGACC	>GGTCAC	0.9299969673156738
Mir154	6mer	IL16	447	37	42	37	42	19258016	x	6mer	447	NA	0	Mir-154	>GTGACC	>GGTCAC	0.9299969673156738
Mir154	6mer	IL16	447	37	42	37	42	19258016	x	6mer	447	NA	0	Mir-154	>GTGACC	>GGTCAC	0.9299969673156738
Mir154	6mer	ARHGDIB	394	329	334	329	334	9449067	x	6mer	394	NA	0	Mir-154	>GTGACC	>GGTCAC	0.9299969673156738
Mir154	6mer	ARHGDIB	394	329	334	329	334	9449067	x	6mer	394	NA	0	Mir-154	>GTGACC	>GGTCAC	0.9299969673156738
Mir154	6mer	DNAL4	407	535	540	535	540	11387405	x	6mer	407	NA	0	Mir-154	>GTGACC	>GGTCAC	0.9299969673156738
Mir154	6mer	DNAL4	407	535	540	535	540	11387405	x	6mer	407	NA	0	Mir-154	>GTGACC	>GGTCAC	0.9299969673156738
Mir154	6mer	MANBA	468	330	335	330	335	20914404	x	6mer	468	NA	0	Mir-154	>GTGACC	>GGTCAC	0.9299969673156738
Mir154	6mer	MANBA	468	330	335	330	335	20914404	x	6mer	468	NA	0	Mir-154	>GTGACC	>GGTCAC	0.9299969673156738
Mir154	6mer	CRB3	394	398	403	398	403	9401620	x	6mer	394	NA	0	Mir-154	>GTGACC	>GGTCAC	0.9299969673156738
Mir154	6mer	CRB3	394	398	403	398	403	9401620	x	6mer	394	NA	0	Mir-154	>GTGACC	>GGTCAC	0.9299969673156738
Mir154	6mer	CLU	447	138	143	138	143	19094288	x	6mer	447	NA	0	Mir-154	>GTGACC	>GGTCAC	0.9299969673156738
Mir154	6mer	CLU	447	138	143	138	143	19094288	x	6mer	447	NA	0	Mir-154	>GTGACC	>GGTCAC	0.9299969673156738
Mir154	6mer	PADI3	357	589	594	589	594	5390621	x	6mer	357	NA	0	Mir-154	>GTGACC	>GGTCAC	0.9299969673156738
Mir154	6mer	PADI3	357	589	594	589	594	5390621	x	6mer	357	NA	0	Mir-154	>GTGACC	>GGTCAC	0.9299969673156738
Mir154	6mer	PDK2	468	96	101	96	101	20808922	x	6mer	468	NA	0	Mir-154	>GTGACC	>GGTCAC	0.9299969673156738
Mir154	6mer	PDK2	468	96	101	96	101	20808922	x	6mer	468	NA	0	Mir-154	>GTGACC	>GGTCAC	0.9299969673156738
Mir154	6mer	CACNA1H	385	492	497	492	497	8965558	x	6mer	385	NA	0	Mir-154	>GTGACC	>GGTCAC	0.9299969673156738
Mir154	6mer	CACNA1H	385	492	497	492	497	8965558	x	6mer	385	NA	0	Mir-154	>GTGACC	>GGTCAC	0.9299969673156738
Mir154	6mer	UFSP2	356	199	204	199	204	5077684	x	6mer	356	NA	0	Mir-154	>GTGACC	>GGTCAC	0.9299969673156738
Mir154	6mer	UFSP2	356	199	204	199	204	5077684	x	6mer	356	NA	0	Mir-154	>GTGACC	>GGTCAC	0.9299969673156738
Mir154	6mer	NIFK	420	238	243	238	243	13243560	x	6mer	420	NA	0	Mir-154	>GTGACC	>GGTCAC	0.9299969673156738
Mir154	6mer	NIFK	420	238	243	238	243	13243560	x	6mer	420	NA	0	Mir-154	>GTGACC	>GGTCAC	0.9299969673156738
Mir154	6mer	VWC2L	468	116	121	116	121	20972981	x	6mer	468	NA	0	Mir-154	>GTGACC	>GGTCAC	0.9299969673156738
Mir154	6mer	VWC2L	468	116	121	116	121	20972981	x	6mer	468	NA	0	Mir-154	>GTGACC	>GGTCAC	0.9299969673156738
Mir154	6mer	PDK2	385	834	839	834	839	8868854	x	6mer	385	NA	0	Mir-154	>GTGACC	>GGTCAC	0.9299969673156738
Mir154	6mer	PDK2	385	834	839	834	839	8868854	x	6mer	385	NA	0	Mir-154	>GTGACC	>GGTCAC	0.9299969673156738
Mir154	6mer	CFAP77	531	413	418	413	418	27702884	x	6mer	531	NA	0	Mir-154	>GTGACC	>GGTCAC	0.9299969673156738
Mir154	6mer	CFAP77	531	413	418	413	418	27702884	x	6mer	531	NA	0	Mir-154	>GTGACC	>GGTCAC	0.9299969673156738
Mir154	6mer	NID1	446	737	742	737	742	18847502	x	6mer	446	NA	0	Mir-154	>GTGACC	>GGTCAC	0.9299969673156738
Mir154	6mer	NID1	446	737	742	737	742	18847502	x	6mer	446	NA	0	Mir-154	>GTGACC	>GGTCAC	0.9299969673156738
Mir154	6mer	TRPM5	468	356	361	356	361	20676934	x	6mer	468	NA	0	Mir-154	>GTGACC	>GGTCAC	0.9299969673156738
Mir154	6mer	TRPM5	468	356	361	356	361	20676934	x	6mer	468	NA	0	Mir-154	>GTGACC	>GGTCAC	0.9299969673156738
Mir154	6mer	SEPTIN5	483	414	419	414	419	22560210	x	6mer	483	NA	0	Mir-154	>GTGACC	>GGTCAC	0.9299969673156738
Mir154	6mer	SEPTIN5	483	414	419	414	419	22560210	x	6mer	483	NA	0	Mir-154	>GTGACC	>GGTCAC	0.9299969673156738
Mir154	6mer	REM2	510	357	362	357	362	23951680	x	6mer	510	NA	0	Mir-154	>GTGACC	>GGTCAC	0.9299969673156738
Mir154	6mer	REM2	510	357	362	357	362	23951680	x	6mer	510	NA	0	Mir-154	>GTGACC	>GGTCAC	0.9299969673156738
Mir154	6mer	NT5C3B	359	180	185	180	185	6276029	x	6mer	359	NA	0	Mir-154	>GTGACC	>GGTCAC	0.9299969673156738
Mir154	6mer	NT5C3B	359	180	185	180	185	6276029	x	6mer	359	NA	0	Mir-154	>GTGACC	>GGTCAC	0.9299969673156738
Mir154	6mer	MINK1	485	447	452	447	452	22891704	x	6mer	485	NA	0	Mir-154	>GTGACC	>GGTCAC	0.9299969673156738
Mir154	6mer	MINK1	485	447	452	447	452	22891704	x	6mer	485	NA	0	Mir-154	>GTGACC	>GGTCAC	0.9299969673156738
Mir154	6mer	BUD23	519	253	258	253	258	25664762	x	6mer	519	NA	0	Mir-154	>GTGACC	>GGTCAC	0.9299969673156738
Mir154	6mer	BUD23	519	253	258	253	258	25664762	x	6mer	519	NA	0	Mir-154	>GTGACC	>GGTCAC	0.9299969673156738
Mir154	6mer	PLAC9	331	347	352	347	352	2210324	x	6mer	331	NA	0	Mir-154	>GTGACC	>GGTCAC	0.9299969673156738
Mir154	6mer	PLAC9	331	347	352	347	352	2210324	x	6mer	331	NA	0	Mir-154	>GTGACC	>GGTCAC	0.9299969673156738
Mir154	6mer	TRAPPC9	350	500	505	500	505	4160407	x	6mer	350	NA	0	Mir-154	>GTGACC	>GGTCAC	0.9299969673156738
Mir154	6mer	TRAPPC9	350	500	505	500	505	4160407	x	6mer	350	NA	0	Mir-154	>GTGACC	>GGTCAC	0.9299969673156738
Mir154	6mer	NMNAT1	417	77	82	77	82	12289292	x	6mer	417	NA	0	Mir-154	>GTGACC	>GGTCAC	0.9299969673156738
Mir154	6mer	NMNAT1	417	77	82	77	82	12289292	x	6mer	417	NA	0	Mir-154	>GTGACC	>GGTCAC	0.9299969673156738
Mir154	6mer	PRDX2	330	22	27	22	27	1492328	x	6mer	330	NA	0	Mir-154	>GTGACC	>GGTCAC	0.9299969673156738
Mir154	6mer	PRDX2	330	22	27	22	27	1492328	x	6mer	330	NA	0	Mir-154	>GTGACC	>GGTCAC	0.9299969673156738
Mir154	6mer	FGD3	326	195	200	195	200	850215	x	6mer	326	NA	0	Mir-154	>GTGACC	>GGTCAC	0.9299969673156738
Mir154	6mer	FGD3	326	195	200	195	200	850215	x	6mer	326	NA	0	Mir-154	>GTGACC	>GGTCAC	0.9299969673156738
Mir154	6mer	HERC2	404	153	158	153	158	10980328	x	6mer	404	NA	0	Mir-154	>GTGACC	>GGTCAC	0.9299969673156738
Mir154	6mer	HERC2	404	153	158	153	158	10980328	x	6mer	404	NA	0	Mir-154	>GTGACC	>GGTCAC	0.9299969673156738
Mir154	6mer	PMS2	417	474	479	474	479	12659716	x	6mer	417	NA	0	Mir-154	>GTGACC	>GGTCAC	0.9299969673156738
Mir154	6mer	PMS2	417	474	479	474	479	12659716	x	6mer	417	NA	0	Mir-154	>GTGACC	>GGTCAC	0.9299969673156738
Mir154	6mer	PPP4R1	530	907	912	907	912	27444310	x	6mer	530	NA	0	Mir-154	>GTGACC	>GGTCAC	0.9299969673156738
Mir154	6mer	PPP4R1	530	907	912	907	912	27444310	x	6mer	530	NA	0	Mir-154	>GTGACC	>GGTCAC	0.9299969673156738
Mir154	6mer	MLPH	446	77	82	77	82	18785067	x	6mer	446	NA	0	Mir-154	>GTGACC	>GGTCAC	0.9299969673156738
Mir154	6mer	MLPH	446	77	82	77	82	18785067	x	6mer	446	NA	0	Mir-154	>GTGACC	>GGTCAC	0.9299969673156738
Mir154	6mer	PDE4DIP	385	423	428	423	428	8676787	x	6mer	385	NA	0	Mir-154	>GTGACC	>GGTCAC	0.9299969673156738
Mir154	6mer	PDE4DIP	385	423	428	423	428	8676787	x	6mer	385	NA	0	Mir-154	>GTGACC	>GGTCAC	0.9299969673156738
Mir154	6mer	PNPLA6	385	171	176	171	176	9090523	x	6mer	385	NA	0	Mir-154	>GTGACC	>GGTCAC	0.9299969673156738
Mir154	6mer	PNPLA6	385	171	176	171	176	9090523	x	6mer	385	NA	0	Mir-154	>GTGACC	>GGTCAC	0.9299969673156738
Mir154	6mer	MX1	486	115	120	115	120	23380320	x	6mer	486	NA	0	Mir-154	>GTGACC	>GGTCAC	0.9299969673156738
Mir154	6mer	MX1	486	115	120	115	120	23380320	x	6mer	486	NA	0	Mir-154	>GTGACC	>GGTCAC	0.9299969673156738
Mir154	6mer	TLCD5	346	635	640	635	640	3371755	x	6mer	346	NA	0	Mir-154	>GTGACC	>GGTCAC	0.9299969673156738
Mir154	6mer	TLCD5	346	635	640	635	640	3371755	x	6mer	346	NA	0	Mir-154	>GTGACC	>GGTCAC	0.9299969673156738
Mir154	6mer	C8H11ORF98	420	68	73	68	73	13275637	x	6mer	420	NA	0	Mir-154	>GTGACC	>GGTCAC	0.9299969673156738
Mir154	6mer	C8H11ORF98	420	68	73	68	73	13275637	x	6mer	420	NA	0	Mir-154	>GTGACC	>GGTCAC	0.9299969673156738
Mir154	6mer	ARRB1	404	218	223	218	223	11011975	x	6mer	404	NA	0	Mir-154	>GTGACC	>GGTCAC	0.9299969673156738
Mir154	6mer	ARRB1	404	218	223	218	223	11011975	x	6mer	404	NA	0	Mir-154	>GTGACC	>GGTCAC	0.9299969673156738
Mir154	6mer	PRKG1	330	98	103	98	103	1745080	x	6mer	330	NA	0	Mir-154	>GTGACC	>GGTCAC	0.9299969673156738
Mir154	6mer	PRKG1	330	98	103	98	103	1745080	x	6mer	330	NA	0	Mir-154	>GTGACC	>GGTCAC	0.9299969673156738
Mir154	6mer	ENPP7	467	555	560	555	560	20576239	x	6mer	467	NA	0	Mir-154	>GTGACC	>GGTCAC	0.9299969673156738
Mir154	6mer	ENPP7	467	555	560	555	560	20576239	x	6mer	467	NA	0	Mir-154	>GTGACC	>GGTCAC	0.9299969673156738
Mir154	6mer	TF	486	116	121	116	121	23306625	x	6mer	486	NA	0	Mir-154	>GTGACC	>GGTCAC	0.9299969673156738
Mir154	6mer	TF	486	116	121	116	121	23306625	x	6mer	486	NA	0	Mir-154	>GTGACC	>GGTCAC	0.9299969673156738
Mir154	6mer	C1H1ORF210	442	479	484	479	484	18257960	x	6mer	442	NA	0	Mir-154	>GTGACC	>GGTCAC	0.9299969673156738
Mir154	6mer	C1H1ORF210	442	479	484	479	484	18257960	x	6mer	442	NA	0	Mir-154	>GTGACC	>GGTCAC	0.9299969673156738
Mir154	6mer	LIPK	440	226	231	226	231	18137802	x	6mer	440	NA	0	Mir-154	>GTGACC	>GGTCAC	0.9299969673156738
Mir154	6mer	LIPK	440	226	231	226	231	18137802	x	6mer	440	NA	0	Mir-154	>GTGACC	>GGTCAC	0.9299969673156738
Mir154	6mer	IQGAP3	550	609	614	609	614	30131373	x	6mer	550	NA	0	Mir-154	>GTGACC	>GGTCAC	0.9299969673156738
Mir154	6mer	IQGAP3	550	609	614	609	614	30131373	x	6mer	550	NA	0	Mir-154	>GTGACC	>GGTCAC	0.9299969673156738
Mir154	6mer	HRH3	362	512	517	512	517	6622080	x	6mer	362	NA	0	Mir-154	>GTGACC	>GGTCAC	0.9299969673156738
Mir154	6mer	HRH3	362	512	517	512	517	6622080	x	6mer	362	NA	0	Mir-154	>GTGACC	>GGTCAC	0.9299969673156738
Mir154	6mer	LRRC27	486	309	314	309	314	23369162	x	6mer	486	NA	0	Mir-154	>GTGACC	>GGTCAC	0.9299969673156738
Mir154	6mer	LRRC27	486	309	314	309	314	23369162	x	6mer	486	NA	0	Mir-154	>GTGACC	>GGTCAC	0.9299969673156738
Mir154	6mer	SBNO2	522	727	732	727	732	26292742	x	6mer	522	NA	0	Mir-154	>GTGACC	>GGTCAC	0.9299969673156738
Mir154	6mer	SBNO2	522	727	732	727	732	26292742	x	6mer	522	NA	0	Mir-154	>GTGACC	>GGTCAC	0.9299969673156738
Mir154	6mer	C6H9ORF43	346	298	303	298	303	3347515	x	6mer	346	NA	0	Mir-154	>GTGACC	>GGTCAC	0.9299969673156738
Mir154	6mer	C6H9ORF43	346	298	303	298	303	3347515	x	6mer	346	NA	0	Mir-154	>GTGACC	>GGTCAC	0.9299969673156738
Mir154	6mer	NLRP6	394	290	295	290	295	9506325	x	6mer	394	NA	0	Mir-154	>GTGACC	>GGTCAC	0.9299969673156738
Mir154	6mer	NLRP6	394	290	295	290	295	9506325	x	6mer	394	NA	0	Mir-154	>GTGACC	>GGTCAC	0.9299969673156738
Mir154	6mer	NYAP1	462	857	862	857	862	20220699	x	6mer	462	NA	0	Mir-154	>GTGACC	>GGTCAC	0.9299969673156738
Mir154	6mer	NYAP1	462	857	862	857	862	20220699	x	6mer	462	NA	0	Mir-154	>GTGACC	>GGTCAC	0.9299969673156738
Mir154	6mer	SFT2D1	417	356	361	356	361	12399261	x	6mer	417	NA	0	Mir-154	>GTGACC	>GGTCAC	0.9299969673156738
Mir154	6mer	SFT2D1	417	356	361	356	361	12399261	x	6mer	417	NA	0	Mir-154	>GTGACC	>GGTCAC	0.9299969673156738
Mir154	6mer	DYNLRB1	330	191	196	191	196	1525998	x	6mer	330	NA	0	Mir-154	>GTGACC	>GGTCAC	0.9299969673156738
Mir154	6mer	DYNLRB1	330	191	196	191	196	1525998	x	6mer	330	NA	0	Mir-154	>GTGACC	>GGTCAC	0.9299969673156738
Mir154	6mer	HAAO	385	196	201	196	201	8785224	x	6mer	385	NA	0	Mir-154	>GTGACC	>GGTCAC	0.9299969673156738
Mir154	6mer	HAAO	385	196	201	196	201	8785224	x	6mer	385	NA	0	Mir-154	>GTGACC	>GGTCAC	0.9299969673156738
Mir154	6mer	CHP2	467	663	668	663	668	20539554	x	6mer	467	NA	0	Mir-154	>GTGACC	>GGTCAC	0.9299969673156738
Mir154	6mer	CHP2	467	663	668	663	668	20539554	x	6mer	467	NA	0	Mir-154	>GTGACC	>GGTCAC	0.9299969673156738
Mir154	6mer	PTPRM	485	231	236	231	236	22884150	x	6mer	485	NA	0	Mir-154	>GTGACC	>GGTCAC	0.9299969673156738
Mir154	6mer	PTPRM	485	231	236	231	236	22884150	x	6mer	485	NA	0	Mir-154	>GTGACC	>GGTCAC	0.9299969673156738
Mir154	6mer	PANX2	442	874	879	874	879	18431715	x	6mer	442	NA	0	Mir-154	>GTGACC	>GGTCAC	0.9299969673156738
Mir154	6mer	PANX2	442	874	879	874	879	18431715	x	6mer	442	NA	0	Mir-154	>GTGACC	>GGTCAC	0.9299969673156738
Mir154	6mer	CDC34	394	186	191	186	191	9398000	x	6mer	394	NA	0	Mir-154	>GTGACC	>GGTCAC	0.9299969673156738
Mir154	6mer	CDC34	394	186	191	186	191	9398000	x	6mer	394	NA	0	Mir-154	>GTGACC	>GGTCAC	0.9299969673156738
Mir154	6mer	RP9	448	249	254	249	254	19574544	x	6mer	448	NA	0	Mir-154	>GTGACC	>GGTCAC	0.9299969673156738
Mir154	6mer	RP9	448	249	254	249	254	19574544	x	6mer	448	NA	0	Mir-154	>GTGACC	>GGTCAC	0.9299969673156738
Mir154	6mer	DDX55	553	198	203	198	203	30930014	x	6mer	553	NA	0	Mir-154	>GTGACC	>GGTCAC	0.9299969673156738
Mir154	6mer	DDX55	553	198	203	198	203	30930014	x	6mer	553	NA	0	Mir-154	>GTGACC	>GGTCAC	0.9299969673156738
Mir154	6mer	VAPA	419	506	511	506	511	12966356	x	6mer	419	NA	0	Mir-154	>GTGACC	>GGTCAC	0.9299969673156738
Mir154	6mer	VAPA	419	506	511	506	511	12966356	x	6mer	419	NA	0	Mir-154	>GTGACC	>GGTCAC	0.9299969673156738
Mir154	6mer	GLB1L	532	30	35	30	35	28140610	x	6mer	532	NA	0	Mir-154	>GTGACC	>GGTCAC	0.9299969673156738
Mir154	6mer	GLB1L	532	30	35	30	35	28140610	x	6mer	532	NA	0	Mir-154	>GTGACC	>GGTCAC	0.9299969673156738
Mir154	6mer	DNM2	350	691	696	691	696	4250518	x	6mer	350	NA	0	Mir-154	>GTGACC	>GGTCAC	0.9299969673156738
Mir154	6mer	DNM2	350	691	696	691	696	4250518	x	6mer	350	NA	0	Mir-154	>GTGACC	>GGTCAC	0.9299969673156738
Mir154	6mer	SERPINB1	425	903	908	903	908	14059255	x	6mer	425	NA	0	Mir-154	>GTGACC	>GGTCAC	0.9299969673156738
Mir154	6mer	SERPINB1	425	903	908	903	908	14059255	x	6mer	425	NA	0	Mir-154	>GTGACC	>GGTCAC	0.9299969673156738
Mir154	6mer	PCK1	537	236	241	236	241	29254372	x	6mer	537	NA	0	Mir-154	>GTGACC	>GGTCAC	0.9299969673156738
Mir154	6mer	PCK1	537	236	241	236	241	29254372	x	6mer	537	NA	0	Mir-154	>GTGACC	>GGTCAC	0.9299969673156738
Mir154	6mer	USB1	531	295	300	295	300	27946143	x	6mer	531	NA	0	Mir-154	>GTGACC	>GGTCAC	0.9299969673156738
Mir154	6mer	USB1	531	295	300	295	300	27946143	x	6mer	531	NA	0	Mir-154	>GTGACC	>GGTCAC	0.9299969673156738
Mir154	6mer	CENPX	530	291	296	291	296	27554517	x	6mer	530	NA	0	Mir-154	>GTGACC	>GGTCAC	0.9299969673156738
Mir154	6mer	CENPX	530	291	296	291	296	27554517	x	6mer	530	NA	0	Mir-154	>GTGACC	>GGTCAC	0.9299969673156738
Mir154	6mer	DDX31	346	402	407	402	407	3352024	x	6mer	346	NA	0	Mir-154	>GTGACC	>GGTCAC	0.9299969673156738
Mir154	6mer	DDX31	346	402	407	402	407	3352024	x	6mer	346	NA	0	Mir-154	>GTGACC	>GGTCAC	0.9299969673156738
Mir154	6mer	YPEL2	442	32	37	32	37	18645301	x	6mer	442	NA	0	Mir-154	>GTGACC	>GGTCAC	0.9299969673156738
Mir154	6mer	YPEL2	442	32	37	32	37	18645301	x	6mer	442	NA	0	Mir-154	>GTGACC	>GGTCAC	0.9299969673156738
Mir154	6mer	NME9	538	271	276	271	276	29566698	x	6mer	538	NA	0	Mir-154	>GTGACC	>GGTCAC	0.9299969673156738
Mir154	6mer	NME9	538	271	276	271	276	29566698	x	6mer	538	NA	0	Mir-154	>GTGACC	>GGTCAC	0.9299969673156738
Mir154	6mer	PCYT2	550	189	194	189	194	30453826	x	6mer	550	NA	0	Mir-154	>GTGACC	>GGTCAC	0.9299969673156738
Mir154	6mer	PCYT2	550	189	194	189	194	30453826	x	6mer	550	NA	0	Mir-154	>GTGACC	>GGTCAC	0.9299969673156738
Mir154	6mer	GNPAT	333	112	117	112	117	2652635	x	6mer	333	NA	0	Mir-154	>GTGACC	>GGTCAC	0.9299969673156738
Mir154	6mer	GNPAT	333	112	117	112	117	2652635	x	6mer	333	NA	0	Mir-154	>GTGACC	>GGTCAC	0.9299969673156738
Mir154	6mer	KBTBD11	356	512	517	512	517	5119716	x	6mer	356	NA	0	Mir-154	>GTGACC	>GGTCAC	0.9299969673156738
Mir154	6mer	KBTBD11	356	512	517	512	517	5119716	x	6mer	356	NA	0	Mir-154	>GTGACC	>GGTCAC	0.9299969673156738
Mir154	6mer	GAB2	358	798	803	798	803	5700104	x	6mer	358	NA	0	Mir-154	>GTGACC	>GGTCAC	0.9299969673156738
Mir154	6mer	GAB2	358	798	803	798	803	5700104	x	6mer	358	NA	0	Mir-154	>GTGACC	>GGTCAC	0.9299969673156738
Mir154	6mer	EP400	530	194	199	194	199	27454360	x	6mer	530	NA	0	Mir-154	>GTGACC	>GGTCAC	0.9299969673156738
Mir154	6mer	EP400	530	194	199	194	199	27454360	x	6mer	530	NA	0	Mir-154	>GTGACC	>GGTCAC	0.9299969673156738
Mir154	6mer	CCNQ	357	241	246	241	246	5275182	x	6mer	357	NA	0	Mir-154	>GTGACC	>GGTCAC	0.9299969673156738
Mir154	6mer	CCNQ	357	241	246	241	246	5275182	x	6mer	357	NA	0	Mir-154	>GTGACC	>GGTCAC	0.9299969673156738
Mir154	6mer	UBE2J2	553	252	257	252	257	30705569	x	6mer	553	NA	0	Mir-154	>GTGACC	>GGTCAC	0.9299969673156738
Mir154	6mer	UBE2J2	553	252	257	252	257	30705569	x	6mer	553	NA	0	Mir-154	>GTGACC	>GGTCAC	0.9299969673156738
Mir154	6mer	KCNA1	331	118	123	118	123	2113413	x	6mer	331	NA	0	Mir-154	>GTGACC	>GGTCAC	0.9299969673156738
Mir154	6mer	KCNA1	331	118	123	118	123	2113413	x	6mer	331	NA	0	Mir-154	>GTGACC	>GGTCAC	0.9299969673156738
Mir154	6mer	GPX7	519	550	555	550	555	25812785	x	6mer	519	NA	0	Mir-154	>GTGACC	>GGTCAC	0.9299969673156738
Mir154	6mer	GPX7	519	550	555	550	555	25812785	x	6mer	519	NA	0	Mir-154	>GTGACC	>GGTCAC	0.9299969673156738
Mir154	6mer	MPPE1	351	79	84	79	84	4687821	x	6mer	351	NA	0	Mir-154	>GTGACC	>GGTCAC	0.9299969673156738
Mir154	6mer	MPPE1	351	79	84	79	84	4687821	x	6mer	351	NA	0	Mir-154	>GTGACC	>GGTCAC	0.9299969673156738
Mir154	6mer	ADCK1	398	58	63	58	63	10126643	x	6mer	398	NA	0	Mir-154	>GTGACC	>GGTCAC	0.9299969673156738
Mir154	6mer	ADCK1	398	58	63	58	63	10126643	x	6mer	398	NA	0	Mir-154	>GTGACC	>GGTCAC	0.9299969673156738
Mir154	6mer	ACAD10	548	79	84	79	84	30022165	x	6mer	548	NA	0	Mir-154	>GTGACC	>GGTCAC	0.9299969673156738
Mir154	6mer	ACAD10	548	79	84	79	84	30022165	x	6mer	548	NA	0	Mir-154	>GTGACC	>GGTCAC	0.9299969673156738
Mir154	6mer	DYSF	446	125	130	125	130	18823778	x	6mer	446	NA	0	Mir-154	>GTGACC	>GGTCAC	0.9299969673156738
Mir154	6mer	DYSF	446	125	130	125	130	18823778	x	6mer	446	NA	0	Mir-154	>GTGACC	>GGTCAC	0.9299969673156738
Mir154	6mer	ARAP1	537	254	259	254	259	29274960	x	6mer	537	NA	0	Mir-154	>GTGACC	>GGTCAC	0.9299969673156738
Mir154	6mer	ARAP1	537	254	259	254	259	29274960	x	6mer	537	NA	0	Mir-154	>GTGACC	>GGTCAC	0.9299969673156738
Mir154	6mer	C2H15ORF39	510	703	708	703	708	23941247	x	6mer	510	NA	0	Mir-154	>GTGACC	>GGTCAC	0.9299969673156738
Mir154	6mer	C2H15ORF39	510	703	708	703	708	23941247	x	6mer	510	NA	0	Mir-154	>GTGACC	>GGTCAC	0.9299969673156738
Mir154	6mer	EFNA4	550	412	417	412	417	30132839	x	6mer	550	NA	0	Mir-154	>GTGACC	>GGTCAC	0.9299969673156738
Mir154	6mer	EFNA4	550	412	417	412	417	30132839	x	6mer	550	NA	0	Mir-154	>GTGACC	>GGTCAC	0.9299969673156738
Mir154	6mer	ESRRB	519	356	361	356	361	25693316	x	6mer	519	NA	0	Mir-154	>GTGACC	>GGTCAC	0.9299969673156738
Mir154	6mer	ESRRB	519	356	361	356	361	25693316	x	6mer	519	NA	0	Mir-154	>GTGACC	>GGTCAC	0.9299969673156738
Mir154	6mer	CTPS1	330	318	323	318	323	1657808	x	6mer	330	NA	0	Mir-154	>GTGACC	>GGTCAC	0.9299969673156738
Mir154	6mer	CTPS1	330	318	323	318	323	1657808	x	6mer	330	NA	0	Mir-154	>GTGACC	>GGTCAC	0.9299969673156738
Mir154	6mer	PCDH12	532	304	309	304	309	28023875	x	6mer	532	NA	0	Mir-154	>GTGACC	>GGTCAC	0.9299969673156738
Mir154	6mer	PCDH12	532	304	309	304	309	28023875	x	6mer	532	NA	0	Mir-154	>GTGACC	>GGTCAC	0.9299969673156738
Mir154	6mer	HCN2	474	186	191	186	191	21752065	x	6mer	474	NA	0	Mir-154	>GTGACC	>GGTCAC	0.9299969673156738
Mir154	6mer	HCN2	474	186	191	186	191	21752065	x	6mer	474	NA	0	Mir-154	>GTGACC	>GGTCAC	0.9299969673156738
Mir154	6mer	LIPK	447	520	525	520	525	19201063	x	6mer	447	NA	0	Mir-154	>GTGACC	>GGTCAC	0.9299969673156738
Mir154	6mer	LIPK	447	520	525	520	525	19201063	x	6mer	447	NA	0	Mir-154	>GTGACC	>GGTCAC	0.9299969673156738
Mir154	6mer	PTK2B	550	280	285	280	285	30387077	x	6mer	550	NA	0	Mir-154	>GTGACC	>GGTCAC	0.9299969673156738
Mir154	6mer	PTK2B	550	280	285	280	285	30387077	x	6mer	550	NA	0	Mir-154	>GTGACC	>GGTCAC	0.9299969673156738
Mir154	6mer	NR4A1	362	365	370	365	370	6502759	x	6mer	362	NA	0	Mir-154	>GTGACC	>GGTCAC	0.9299969673156738
Mir154	6mer	NR4A1	362	365	370	365	370	6502759	x	6mer	362	NA	0	Mir-154	>GTGACC	>GGTCAC	0.9299969673156738
Mir154	6mer	APLP1	322	94	99	94	99	300126	x	6mer	322	NA	0	Mir-154	>GTGACC	>GGTCAC	0.9299969673156738
Mir154	6mer	APLP1	322	94	99	94	99	300126	x	6mer	322	NA	0	Mir-154	>GTGACC	>GGTCAC	0.9299969673156738
Mir154	6mer	FEZ1	417	168	173	168	173	12493969	x	6mer	417	NA	0	Mir-154	>GTGACC	>GGTCAC	0.9299969673156738
Mir154	6mer	FEZ1	417	168	173	168	173	12493969	x	6mer	417	NA	0	Mir-154	>GTGACC	>GGTCAC	0.9299969673156738
Mir154	6mer	KCNA5	380	107	112	107	112	8608515	x	6mer	380	NA	0	Mir-154	>GTGACC	>GGTCAC	0.9299969673156738
Mir154	6mer	KCNA5	380	107	112	107	112	8608515	x	6mer	380	NA	0	Mir-154	>GTGACC	>GGTCAC	0.9299969673156738
Mir154	6mer	SELPLG	350	291	296	291	296	4306381	x	6mer	350	NA	0	Mir-154	>GTGACC	>GGTCAC	0.9299969673156738
Mir154	6mer	SELPLG	350	291	296	291	296	4306381	x	6mer	350	NA	0	Mir-154	>GTGACC	>GGTCAC	0.9299969673156738
Mir154	6mer	H1-1	485	537	542	537	542	22730224	x	6mer	485	NA	0	Mir-154	>GTGACC	>GGTCAC	0.9299969673156738
Mir154	6mer	H1-1	485	537	542	537	542	22730224	x	6mer	485	NA	0	Mir-154	>GTGACC	>GGTCAC	0.9299969673156738
Mir154	6mer	TUBGCP2	468	218	223	218	223	21030128	x	6mer	468	NA	0	Mir-154	>GTGACC	>GGTCAC	0.9299969673156738
Mir154	6mer	TUBGCP2	468	218	223	218	223	21030128	x	6mer	468	NA	0	Mir-154	>GTGACC	>GGTCAC	0.9299969673156738
Mir154	6mer	GARNL3	485	144	149	144	149	22850658	x	6mer	485	NA	0	Mir-154	>GTGACC	>GGTCAC	0.9299969673156738
Mir154	6mer	GARNL3	485	144	149	144	149	22850658	x	6mer	485	NA	0	Mir-154	>GTGACC	>GGTCAC	0.9299969673156738
Mir154	6mer	NAGA	462	498	503	498	503	20035172	x	6mer	462	NA	0	Mir-154	>GTGACC	>GGTCAC	0.9299969673156738
Mir154	6mer	NAGA	462	498	503	498	503	20035172	x	6mer	462	NA	0	Mir-154	>GTGACC	>GGTCAC	0.9299969673156738
Mir154	6mer	NIFK	530	170	175	170	175	27313655	x	6mer	530	NA	0	Mir-154	>GTGACC	>GGTCAC	0.9299969673156738
Mir154	6mer	NIFK	530	170	175	170	175	27313655	x	6mer	530	NA	0	Mir-154	>GTGACC	>GGTCAC	0.9299969673156738
Mir154	6mer	CCDC197	417	195	200	195	200	12426986	x	6mer	417	NA	0	Mir-154	>GTGACC	>GGTCAC	0.9299969673156738
Mir154	6mer	CCDC197	417	195	200	195	200	12426986	x	6mer	417	NA	0	Mir-154	>GTGACC	>GGTCAC	0.9299969673156738
Mir154	6mer	LAMB1	327	122	127	122	127	1367673	x	6mer	327	NA	0	Mir-154	>GTGACC	>GGTCAC	0.9299969673156738
Mir154	6mer	LAMB1	327	122	127	122	127	1367673	x	6mer	327	NA	0	Mir-154	>GTGACC	>GGTCAC	0.9299969673156738
Mir154	6mer	EXOC1	350	212	217	212	217	4164486	x	6mer	350	NA	0	Mir-154	>GTGACC	>GGTCAC	0.9299969673156738
Mir154	6mer	EXOC1	350	212	217	212	217	4164486	x	6mer	350	NA	0	Mir-154	>GTGACC	>GGTCAC	0.9299969673156738
Mir154	6mer	FBXW5	358	98	103	98	103	5716373	x	6mer	358	NA	0	Mir-154	>GTGACC	>GGTCAC	0.9299969673156738
Mir154	6mer	FBXW5	358	98	103	98	103	5716373	x	6mer	358	NA	0	Mir-154	>GTGACC	>GGTCAC	0.9299969673156738
Mir154	6mer	PSMD13	362	208	213	208	213	6453031	x	6mer	362	NA	0	Mir-154	>GTGACC	>GGTCAC	0.9299969673156738
Mir154	6mer	PSMD13	362	208	213	208	213	6453031	x	6mer	362	NA	0	Mir-154	>GTGACC	>GGTCAC	0.9299969673156738
Mir154	6mer	MYO9B	398	286	291	286	291	10171314	x	6mer	398	NA	0	Mir-154	>GTGACC	>GGTCAC	0.9299969673156738
Mir154	6mer	MYO9B	398	286	291	286	291	10171314	x	6mer	398	NA	0	Mir-154	>GTGACC	>GGTCAC	0.9299969673156738
Mir154	6mer	NOA1	440	641	646	641	646	17997139	x	6mer	440	NA	0	Mir-154	>GTGACC	>GGTCAC	0.9299969673156738
Mir154	6mer	NOA1	440	641	646	641	646	17997139	x	6mer	440	NA	0	Mir-154	>GTGACC	>GGTCAC	0.9299969673156738
Mir154	6mer	MCOLN2	425	690	695	690	695	13981055	x	6mer	425	NA	0	Mir-154	>GTGACC	>GGTCAC	0.9299969673156738
Mir154	6mer	MCOLN2	425	690	695	690	695	13981055	x	6mer	425	NA	0	Mir-154	>GTGACC	>GGTCAC	0.9299969673156738
Mir154	6mer	YRDC	359	404	409	404	409	5993736	x	6mer	359	NA	0	Mir-154	>GTGACC	>GGTCAC	0.9299969673156738
Mir154	6mer	YRDC	359	404	409	404	409	5993736	x	6mer	359	NA	0	Mir-154	>GTGACC	>GGTCAC	0.9299969673156738
Mir154	6mer	LRP10	345	27	32	27	32	2859303	x	6mer	345	NA	0	Mir-154	>GTGACC	>GGTCAC	0.9299969673156738
Mir154	6mer	LRP10	345	27	32	27	32	2859303	x	6mer	345	NA	0	Mir-154	>GTGACC	>GGTCAC	0.9299969673156738
Mir154	6mer	NAGA	442	467	472	467	472	18432825	x	6mer	442	NA	0	Mir-154	>GTGACC	>GGTCAC	0.9299969673156738
Mir154	6mer	NAGA	442	467	472	467	472	18432825	x	6mer	442	NA	0	Mir-154	>GTGACC	>GGTCAC	0.9299969673156738
Mir154	6mer	MFSD2A	420	55	60	55	60	13103010	x	6mer	420	NA	0	Mir-154	>GTGACC	>GGTCAC	0.9299969673156738
Mir154	6mer	MFSD2A	420	55	60	55	60	13103010	x	6mer	420	NA	0	Mir-154	>GTGACC	>GGTCAC	0.9299969673156738
Mir154	6mer	IAH1	345	192	197	192	197	2926771	x	6mer	345	NA	0	Mir-154	>GTGACC	>GGTCAC	0.9299969673156738
Mir154	6mer	IAH1	345	192	197	192	197	2926771	x	6mer	345	NA	0	Mir-154	>GTGACC	>GGTCAC	0.9299969673156738
Mir154	6mer	HSD17B13	509	350	355	350	355	23490004	x	6mer	509	NA	0	Mir-154	>GTGACC	>GGTCAC	0.9299969673156738
Mir154	6mer	HSD17B13	509	350	355	350	355	23490004	x	6mer	509	NA	0	Mir-154	>GTGACC	>GGTCAC	0.9299969673156738
Mir154	6mer	RAB17	346	234	239	234	239	3368084	x	6mer	346	NA	0	Mir-154	>GTGACC	>GGTCAC	0.9299969673156738
Mir154	6mer	RAB17	346	234	239	234	239	3368084	x	6mer	346	NA	0	Mir-154	>GTGACC	>GGTCAC	0.9299969673156738
Mir154	6mer	GNPTG	333	122	127	122	127	2562223	x	6mer	333	NA	0	Mir-154	>GTGACC	>GGTCAC	0.9299969673156738
Mir154	6mer	GNPTG	333	122	127	122	127	2562223	x	6mer	333	NA	0	Mir-154	>GTGACC	>GGTCAC	0.9299969673156738
Mir154	6mer	PIK3C2G	462	607	612	607	612	20228057	x	6mer	462	NA	0	Mir-154	>GTGACC	>GGTCAC	0.9299969673156738
Mir154	6mer	PIK3C2G	462	607	612	607	612	20228057	x	6mer	462	NA	0	Mir-154	>GTGACC	>GGTCAC	0.9299969673156738
Mir154	6mer	SLC46A2	385	829	834	829	834	8975870	x	6mer	385	NA	0	Mir-154	>GTGACC	>GGTCAC	0.9299969673156738
Mir154	6mer	SLC46A2	385	829	834	829	834	8975870	x	6mer	385	NA	0	Mir-154	>GTGACC	>GGTCAC	0.9299969673156738
Mir154	6mer	ATP2C1	462	151	156	151	156	19880173	x	6mer	462	NA	0	Mir-154	>GTGACC	>GGTCAC	0.9299969673156738
Mir154	6mer	ATP2C1	462	151	156	151	156	19880173	x	6mer	462	NA	0	Mir-154	>GTGACC	>GGTCAC	0.9299969673156738
Mir154	6mer	RAP1GDS1	538	449	454	449	454	29578217	x	6mer	538	NA	0	Mir-154	>GTGACC	>GGTCAC	0.9299969673156738
Mir154	6mer	RAP1GDS1	538	449	454	449	454	29578217	x	6mer	538	NA	0	Mir-154	>GTGACC	>GGTCAC	0.9299969673156738
Mir154	6mer	KIAA0319L	357	118	123	118	123	5384356	x	6mer	357	NA	0	Mir-154	>GTGACC	>GGTCAC	0.9299969673156738
Mir154	6mer	KIAA0319L	357	118	123	118	123	5384356	x	6mer	357	NA	0	Mir-154	>GTGACC	>GGTCAC	0.9299969673156738
Mir154	6mer	PTK2B	522	340	345	340	345	25986963	x	6mer	522	NA	0	Mir-154	>GTGACC	>GGTCAC	0.9299969673156738
Mir154	6mer	PTK2B	522	340	345	340	345	25986963	x	6mer	522	NA	0	Mir-154	>GTGACC	>GGTCAC	0.9299969673156738
Mir154	6mer	OTOP2	350	584	589	584	589	4088762	x	6mer	350	NA	0	Mir-154	>GTGACC	>GGTCAC	0.9299969673156738
Mir154	6mer	OTOP2	350	584	589	584	589	4088762	x	6mer	350	NA	0	Mir-154	>GTGACC	>GGTCAC	0.9299969673156738
Mir154	6mer	GHDC	346	161	166	161	166	3594150	x	6mer	346	NA	0	Mir-154	>GTGACC	>GGTCAC	0.9299969673156738
Mir154	6mer	GHDC	346	161	166	161	166	3594150	x	6mer	346	NA	0	Mir-154	>GTGACC	>GGTCAC	0.9299969673156738
Mir154	6mer	LY86	358	225	230	225	230	5676389	x	6mer	358	NA	0	Mir-154	>GTGACC	>GGTCAC	0.9299969673156738
Mir154	6mer	LY86	358	225	230	225	230	5676389	x	6mer	358	NA	0	Mir-154	>GTGACC	>GGTCAC	0.9299969673156738
Mir154	6mer	NPPA	447	254	259	254	259	19341485	x	6mer	447	NA	0	Mir-154	>GTGACC	>GGTCAC	0.9299969673156738
Mir154	6mer	NPPA	447	254	259	254	259	19341485	x	6mer	447	NA	0	Mir-154	>GTGACC	>GGTCAC	0.9299969673156738
Mir154	6mer	RTN4	440	58	63	58	63	18226254	x	6mer	440	NA	0	Mir-154	>GTGACC	>GGTCAC	0.9299969673156738
Mir154	6mer	RTN4	440	58	63	58	63	18226254	x	6mer	440	NA	0	Mir-154	>GTGACC	>GGTCAC	0.9299969673156738
Mir154	6mer	CLPTM1	380	377	382	377	382	8541747	x	6mer	380	NA	0	Mir-154	>GTGACC	>GGTCAC	0.9299969673156738
Mir154	6mer	CLPTM1	380	377	382	377	382	8541747	x	6mer	380	NA	0	Mir-154	>GTGACC	>GGTCAC	0.9299969673156738
Mir154	6mer	TLR9	350	351	356	351	356	4238569	x	6mer	350	NA	0	Mir-154	>GTGACC	>GGTCAC	0.9299969673156738
Mir154	6mer	TLR9	350	351	356	351	356	4238569	x	6mer	350	NA	0	Mir-154	>GTGACC	>GGTCAC	0.9299969673156738
Mir154	6mer	PTDSS1	425	243	248	243	248	14238683	x	6mer	425	NA	0	Mir-154	>GTGACC	>GGTCAC	0.9299969673156738
Mir154	6mer	PTDSS1	425	243	248	243	248	14238683	x	6mer	425	NA	0	Mir-154	>GTGACC	>GGTCAC	0.9299969673156738
Mir154	6mer	PUDP	345	328	333	328	333	3174462	x	6mer	345	NA	0	Mir-154	>GTGACC	>GGTCAC	0.9299969673156738
Mir154	6mer	PUDP	345	328	333	328	333	3174462	x	6mer	345	NA	0	Mir-154	>GTGACC	>GGTCAC	0.9299969673156738
Mir154	6mer	P2RX4	532	189	194	189	194	28245151	x	6mer	532	NA	0	Mir-154	>GTGACC	>GGTCAC	0.9299969673156738
Mir154	6mer	P2RX4	532	189	194	189	194	28245151	x	6mer	532	NA	0	Mir-154	>GTGACC	>GGTCAC	0.9299969673156738
Mir154	6mer	TLN2	537	138	143	138	143	29076187	x	6mer	537	NA	0	Mir-154	>GTGACC	>GGTCAC	0.9299969673156738
Mir154	6mer	TLN2	537	138	143	138	143	29076187	x	6mer	537	NA	0	Mir-154	>GTGACC	>GGTCAC	0.9299969673156738
Mir154	6mer	FTH1	396	42	47	42	47	9859724	x	6mer	396	NA	0	Mir-154	>GTGACC	>GGTCAC	0.9299969673156738
Mir154	6mer	FTH1	396	42	47	42	47	9859724	x	6mer	396	NA	0	Mir-154	>GTGACC	>GGTCAC	0.9299969673156738
Mir154	6mer	SARS2	509	155	160	155	160	23833548	x	6mer	509	NA	0	Mir-154	>GTGACC	>GGTCAC	0.9299969673156738
Mir154	6mer	SARS2	509	155	160	155	160	23833548	x	6mer	509	NA	0	Mir-154	>GTGACC	>GGTCAC	0.9299969673156738
Mir154	6mer	GALNT12	404	150	155	150	155	11250078	x	6mer	404	NA	0	Mir-154	>GTGACC	>GGTCAC	0.9299969673156738
Mir154	6mer	GALNT12	404	150	155	150	155	11250078	x	6mer	404	NA	0	Mir-154	>GTGACC	>GGTCAC	0.9299969673156738
Mir154	6mer	GNPAT	351	197	202	197	202	4753093	x	6mer	351	NA	0	Mir-154	>GTGACC	>GGTCAC	0.9299969673156738
Mir154	6mer	GNPAT	351	197	202	197	202	4753093	x	6mer	351	NA	0	Mir-154	>GTGACC	>GGTCAC	0.9299969673156738
Mir154	6mer	ABCB9	407	222	227	222	227	11618804	x	6mer	407	NA	0	Mir-154	>GTGACC	>GGTCAC	0.9299969673156738
Mir154	6mer	ABCB9	407	222	227	222	227	11618804	x	6mer	407	NA	0	Mir-154	>GTGACC	>GGTCAC	0.9299969673156738
Mir154	6mer	GSK3B	407	66	71	66	71	11298130	x	6mer	407	NA	0	Mir-154	>GTGACC	>GGTCAC	0.9299969673156738
Mir154	6mer	GSK3B	407	66	71	66	71	11298130	x	6mer	407	NA	0	Mir-154	>GTGACC	>GGTCAC	0.9299969673156738
Mir154	6mer	CFAP20	474	265	270	265	270	22037266	x	6mer	474	NA	0	Mir-154	>GTGACC	>GGTCAC	0.9299969673156738
Mir154	6mer	CFAP20	474	265	270	265	270	22037266	x	6mer	474	NA	0	Mir-154	>GTGACC	>GGTCAC	0.9299969673156738
Mir154	6mer	INPPL1	446	229	234	229	234	18761132	x	6mer	446	NA	0	Mir-154	>GTGACC	>GGTCAC	0.9299969673156738
Mir154	6mer	INPPL1	446	229	234	229	234	18761132	x	6mer	446	NA	0	Mir-154	>GTGACC	>GGTCAC	0.9299969673156738
Mir154	6mer	AOAH	358	567	572	567	572	5946720	x	6mer	358	NA	0	Mir-154	>GTGACC	>GGTCAC	0.9299969673156738
Mir154	6mer	AOAH	358	567	572	567	572	5946720	x	6mer	358	NA	0	Mir-154	>GTGACC	>GGTCAC	0.9299969673156738
Mir154	6mer	TMEM123	462	760	765	760	765	20071847	x	6mer	462	NA	0	Mir-154	>GTGACC	>GGTCAC	0.9299969673156738
Mir154	6mer	TMEM123	462	760	765	760	765	20071847	x	6mer	462	NA	0	Mir-154	>GTGACC	>GGTCAC	0.9299969673156738
Mir154	6mer	NAA35	519	316	321	316	321	25757139	x	6mer	519	NA	0	Mir-154	>GTGACC	>GGTCAC	0.9299969673156738
Mir154	6mer	NAA35	519	316	321	316	321	25757139	x	6mer	519	NA	0	Mir-154	>GTGACC	>GGTCAC	0.9299969673156738
Mir154	6mer	DCAKD	474	715	720	715	720	22012477	x	6mer	474	NA	0	Mir-154	>GTGACC	>GGTCAC	0.9299969673156738
Mir154	6mer	DCAKD	474	715	720	715	720	22012477	x	6mer	474	NA	0	Mir-154	>GTGACC	>GGTCAC	0.9299969673156738
Mir154	6mer	EDNRA	357	365	370	365	370	5582405	x	6mer	357	NA	0	Mir-154	>GTGACC	>GGTCAC	0.9299969673156738
Mir154	6mer	EDNRA	357	365	370	365	370	5582405	x	6mer	357	NA	0	Mir-154	>GTGACC	>GGTCAC	0.9299969673156738
Mir154	6mer	ERMARD	398	417	422	417	422	10332599	x	6mer	398	NA	0	Mir-154	>GTGACC	>GGTCAC	0.9299969673156738
Mir154	6mer	ERMARD	398	417	422	417	422	10332599	x	6mer	398	NA	0	Mir-154	>GTGACC	>GGTCAC	0.9299969673156738
Mir154	6mer	C16H19ORF12	442	828	833	828	833	18619401	x	6mer	442	NA	0	Mir-154	>GTGACC	>GGTCAC	0.9299969673156738
Mir154	6mer	C16H19ORF12	442	828	833	828	833	18619401	x	6mer	442	NA	0	Mir-154	>GTGACC	>GGTCAC	0.9299969673156738
Mir154	6mer	KIF17	359	638	643	638	643	5988296	x	6mer	359	NA	0	Mir-154	>GTGACC	>GGTCAC	0.9299969673156738
Mir154	6mer	KIF17	359	638	643	638	643	5988296	x	6mer	359	NA	0	Mir-154	>GTGACC	>GGTCAC	0.9299969673156738
Mir154	6mer	HHIPL1	419	355	360	355	360	12694619	x	6mer	419	NA	0	Mir-154	>GTGACC	>GGTCAC	0.9299969673156738
Mir154	6mer	HHIPL1	419	355	360	355	360	12694619	x	6mer	419	NA	0	Mir-154	>GTGACC	>GGTCAC	0.9299969673156738
Mir154	6mer	CIB1	531	299	304	299	304	27635239	x	6mer	531	NA	0	Mir-154	>GTGACC	>GGTCAC	0.9299969673156738
Mir154	6mer	CIB1	531	299	304	299	304	27635239	x	6mer	531	NA	0	Mir-154	>GTGACC	>GGTCAC	0.9299969673156738
Mir154	6mer	COPS8	468	727	732	727	732	20976974	x	6mer	468	NA	0	Mir-154	>GTGACC	>GGTCAC	0.9299969673156738
Mir154	6mer	COPS8	468	727	732	727	732	20976974	x	6mer	468	NA	0	Mir-154	>GTGACC	>GGTCAC	0.9299969673156738
Mir154	6mer	SPRN	345	477	482	477	482	3065715	x	6mer	345	NA	0	Mir-154	>GTGACC	>GGTCAC	0.9299969673156738
Mir154	6mer	SPRN	345	477	482	477	482	3065715	x	6mer	345	NA	0	Mir-154	>GTGACC	>GGTCAC	0.9299969673156738
Mir154	6mer	OIT3	420	49	54	49	54	13415880	x	6mer	420	NA	0	Mir-154	>GTGACC	>GGTCAC	0.9299969673156738
Mir154	6mer	OIT3	420	49	54	49	54	13415880	x	6mer	420	NA	0	Mir-154	>GTGACC	>GGTCAC	0.9299969673156738
Mir154	6mer	HECTD3	550	480	485	480	485	30145654	x	6mer	550	NA	0	Mir-154	>GTGACC	>GGTCAC	0.9299969673156738
Mir154	6mer	HECTD3	550	480	485	480	485	30145654	x	6mer	550	NA	0	Mir-154	>GTGACC	>GGTCAC	0.9299969673156738
Mir154	6mer	NAALADL1	531	123	128	123	128	27749700	x	6mer	531	NA	0	Mir-154	>GTGACC	>GGTCAC	0.9299969673156738
Mir154	6mer	NAALADL1	531	123	128	123	128	27749700	x	6mer	531	NA	0	Mir-154	>GTGACC	>GGTCAC	0.9299969673156738
Mir154	6mer	TXNL4A	322	163	168	163	168	385677	x	6mer	322	NA	0	Mir-154	>GTGACC	>GGTCAC	0.9299969673156738
Mir154	6mer	TXNL4A	322	163	168	163	168	385677	x	6mer	322	NA	0	Mir-154	>GTGACC	>GGTCAC	0.9299969673156738
Mir154	6mer	FARSA	351	189	194	189	194	4501609	x	6mer	351	NA	0	Mir-154	>GTGACC	>GGTCAC	0.9299969673156738
Mir154	6mer	FARSA	351	189	194	189	194	4501609	x	6mer	351	NA	0	Mir-154	>GTGACC	>GGTCAC	0.9299969673156738
Mir154	6mer	HERC2	356	67	72	67	72	5119480	x	6mer	356	NA	0	Mir-154	>GTGACC	>GGTCAC	0.9299969673156738
Mir154	6mer	HERC2	356	67	72	67	72	5119480	x	6mer	356	NA	0	Mir-154	>GTGACC	>GGTCAC	0.9299969673156738
Mir154	6mer	RAB11FIP4	446	169	174	169	174	18945529	x	6mer	446	NA	0	Mir-154	>GTGACC	>GGTCAC	0.9299969673156738
Mir154	6mer	RAB11FIP4	446	169	174	169	174	18945529	x	6mer	446	NA	0	Mir-154	>GTGACC	>GGTCAC	0.9299969673156738
Mir154	6mer	TMEM204	474	367	372	367	372	21951844	x	6mer	474	NA	0	Mir-154	>GTGACC	>GGTCAC	0.9299969673156738
Mir154	6mer	TMEM204	474	367	372	367	372	21951844	x	6mer	474	NA	0	Mir-154	>GTGACC	>GGTCAC	0.9299969673156738
Mir154	6mer	MED22	350	482	487	482	487	4110114	x	6mer	350	NA	0	Mir-154	>GTGACC	>GGTCAC	0.9299969673156738
Mir154	6mer	MED22	350	482	487	482	487	4110114	x	6mer	350	NA	0	Mir-154	>GTGACC	>GGTCAC	0.9299969673156738
Mir154	6mer	P2RX4	462	187	192	187	192	20268925	x	6mer	462	NA	0	Mir-154	>GTGACC	>GGTCAC	0.9299969673156738
Mir154	6mer	P2RX4	462	187	192	187	192	20268925	x	6mer	462	NA	0	Mir-154	>GTGACC	>GGTCAC	0.9299969673156738
Mir154	6mer	SETX	351	290	295	290	295	4558944	x	6mer	351	NA	0	Mir-154	>GTGACC	>GGTCAC	0.9299969673156738
Mir154	6mer	SETX	351	290	295	290	295	4558944	x	6mer	351	NA	0	Mir-154	>GTGACC	>GGTCAC	0.9299969673156738
Mir154	6mer	SZT2	532	207	212	207	212	27984432	x	6mer	532	NA	0	Mir-154	>GTGACC	>GGTCAC	0.9299969673156738
Mir154	6mer	SZT2	532	207	212	207	212	27984432	x	6mer	532	NA	0	Mir-154	>GTGACC	>GGTCAC	0.9299969673156738
Mir154	6mer	CLPTM1	531	359	364	359	364	27937238	x	6mer	531	NA	0	Mir-154	>GTGACC	>GGTCAC	0.9299969673156738
Mir154	6mer	CLPTM1	531	359	364	359	364	27937238	x	6mer	531	NA	0	Mir-154	>GTGACC	>GGTCAC	0.9299969673156738
Mir154	6mer	NR0B2	550	200	205	200	205	30267093	x	6mer	550	NA	0	Mir-154	>GTGACC	>GGTCAC	0.9299969673156738
Mir154	6mer	NR0B2	550	200	205	200	205	30267093	x	6mer	550	NA	0	Mir-154	>GTGACC	>GGTCAC	0.9299969673156738
Mir154	6mer	HTRA1	537	34	39	34	39	29344507	x	6mer	537	NA	0	Mir-154	>GTGACC	>GGTCAC	0.9299969673156738
Mir154	6mer	HTRA1	537	34	39	34	39	29344507	x	6mer	537	NA	0	Mir-154	>GTGACC	>GGTCAC	0.9299969673156738
Mir154	6mer	TOP2A	509	294	299	294	299	23804370	x	6mer	509	NA	0	Mir-154	>GTGACC	>GGTCAC	0.9299969673156738
Mir154	6mer	TOP2A	509	294	299	294	299	23804370	x	6mer	509	NA	0	Mir-154	>GTGACC	>GGTCAC	0.9299969673156738
Mir154	6mer	GREB1	467	515	520	515	520	20580219	x	6mer	467	NA	0	Mir-154	>GTGACC	>GGTCAC	0.9299969673156738
Mir154	6mer	GREB1	467	515	520	515	520	20580219	x	6mer	467	NA	0	Mir-154	>GTGACC	>GGTCAC	0.9299969673156738
Mir154	6mer	TKFC	420	186	191	186	191	13274667	x	6mer	420	NA	0	Mir-154	>GTGACC	>GGTCAC	0.9299969673156738
Mir154	6mer	TKFC	420	186	191	186	191	13274667	x	6mer	420	NA	0	Mir-154	>GTGACC	>GGTCAC	0.9299969673156738
Mir154	6mer	ASMTL	440	167	172	167	172	18230502	x	6mer	440	NA	0	Mir-154	>GTGACC	>GGTCAC	0.9299969673156738
Mir154	6mer	ASMTL	440	167	172	167	172	18230502	x	6mer	440	NA	0	Mir-154	>GTGACC	>GGTCAC	0.9299969673156738
Mir154	6mer	KLHL3	385	260	265	260	265	8630936	x	6mer	385	NA	0	Mir-154	>GTGACC	>GGTCAC	0.9299969673156738
Mir154	6mer	KLHL3	385	260	265	260	265	8630936	x	6mer	385	NA	0	Mir-154	>GTGACC	>GGTCAC	0.9299969673156738
Mir154	6mer	LRRC45	531	552	557	552	557	27908464	x	6mer	531	NA	0	Mir-154	>GTGACC	>GGTCAC	0.9299969673156738
Mir154	6mer	LRRC45	531	552	557	552	557	27908464	x	6mer	531	NA	0	Mir-154	>GTGACC	>GGTCAC	0.9299969673156738
Mir154	6mer	ZGPAT	333	189	194	189	194	2518594	x	6mer	333	NA	0	Mir-154	>GTGACC	>GGTCAC	0.9299969673156738
Mir154	6mer	ZGPAT	333	189	194	189	194	2518594	x	6mer	333	NA	0	Mir-154	>GTGACC	>GGTCAC	0.9299969673156738
Mir154	6mer	TNFSF9	350	407	412	407	412	4253230	x	6mer	350	NA	0	Mir-154	>GTGACC	>GGTCAC	0.9299969673156738
Mir154	6mer	TNFSF9	350	407	412	407	412	4253230	x	6mer	350	NA	0	Mir-154	>GTGACC	>GGTCAC	0.9299969673156738
Mir154	6mer	MRPL48	407	138	143	138	143	11471565	x	6mer	407	NA	0	Mir-154	>GTGACC	>GGTCAC	0.9299969673156738
Mir154	6mer	MRPL48	407	138	143	138	143	11471565	x	6mer	407	NA	0	Mir-154	>GTGACC	>GGTCAC	0.9299969673156738
Mir154	6mer	CHRNB4	530	83	88	83	88	27192566	x	6mer	530	NA	0	Mir-154	>GTGACC	>GGTCAC	0.9299969673156738
Mir154	6mer	CHRNB4	530	83	88	83	88	27192566	x	6mer	530	NA	0	Mir-154	>GTGACC	>GGTCAC	0.9299969673156738
Mir154	6mer	CST7	407	287	292	287	292	11451945	x	6mer	407	NA	0	Mir-154	>GTGACC	>GGTCAC	0.9299969673156738
Mir154	6mer	CST7	407	287	292	287	292	11451945	x	6mer	407	NA	0	Mir-154	>GTGACC	>GGTCAC	0.9299969673156738
Mir154	6mer	GRPEL1	346	695	700	695	700	3332185	x	6mer	346	NA	0	Mir-154	>GTGACC	>GGTCAC	0.9299969673156738
Mir154	6mer	GRPEL1	346	695	700	695	700	3332185	x	6mer	346	NA	0	Mir-154	>GTGACC	>GGTCAC	0.9299969673156738
Mir154	6mer	C18H7ORF50	417	414	419	414	419	12658591	x	6mer	417	NA	0	Mir-154	>GTGACC	>GGTCAC	0.9299969673156738
Mir154	6mer	C18H7ORF50	417	414	419	414	419	12658591	x	6mer	417	NA	0	Mir-154	>GTGACC	>GGTCAC	0.9299969673156738
Mir154	6mer	ZBTB7C	330	456	461	456	461	1747629	x	6mer	330	NA	0	Mir-154	>GTGACC	>GGTCAC	0.9299969673156738
Mir154	6mer	ZBTB7C	330	456	461	456	461	1747629	x	6mer	330	NA	0	Mir-154	>GTGACC	>GGTCAC	0.9299969673156738
Mir154	6mer	SLC38A10	357	296	301	296	301	5504019	x	6mer	357	NA	0	Mir-154	>GTGACC	>GGTCAC	0.9299969673156738
Mir154	6mer	SLC38A10	357	296	301	296	301	5504019	x	6mer	357	NA	0	Mir-154	>GTGACC	>GGTCAC	0.9299969673156738
Mir154	6mer	HTRA3	359	232	237	232	237	6019911	x	6mer	359	NA	0	Mir-154	>GTGACC	>GGTCAC	0.9299969673156738
Mir154	6mer	HTRA3	359	232	237	232	237	6019911	x	6mer	359	NA	0	Mir-154	>GTGACC	>GGTCAC	0.9299969673156738
Mir154	6mer	C1H19ORF53	509	243	248	243	248	23472021	x	6mer	509	NA	0	Mir-154	>GTGACC	>GGTCAC	0.9299969673156738
Mir154	6mer	C1H19ORF53	509	243	248	243	248	23472021	x	6mer	509	NA	0	Mir-154	>GTGACC	>GGTCAC	0.9299969673156738
Mir154	6mer	USP40	326	566	571	566	571	760081	x	6mer	326	NA	0	Mir-154	>GTGACC	>GGTCAC	0.9299969673156738
Mir154	6mer	USP40	326	566	571	566	571	760081	x	6mer	326	NA	0	Mir-154	>GTGACC	>GGTCAC	0.9299969673156738
Mir154	6mer	ZNF184	330	312	317	312	317	1569330	x	6mer	330	NA	0	Mir-154	>GTGACC	>GGTCAC	0.9299969673156738
Mir154	6mer	ZNF184	330	312	317	312	317	1569330	x	6mer	330	NA	0	Mir-154	>GTGACC	>GGTCAC	0.9299969673156738
Mir154	6mer	TP73	346	817	822	817	822	3192090	x	6mer	346	NA	0	Mir-154	>GTGACC	>GGTCAC	0.9299969673156738
Mir154	6mer	TP73	346	817	822	817	822	3192090	x	6mer	346	NA	0	Mir-154	>GTGACC	>GGTCAC	0.9299969673156738
Mir154	6mer	PDE8A	519	103	108	103	108	25713218	x	6mer	519	NA	0	Mir-154	>GTGACC	>GGTCAC	0.9299969673156738
Mir154	6mer	PDE8A	519	103	108	103	108	25713218	x	6mer	519	NA	0	Mir-154	>GTGACC	>GGTCAC	0.9299969673156738
Mir154	6mer	SERPINA11	327	15	20	15	20	1127364	x	6mer	327	NA	0	Mir-154	>GTGACC	>GGTCAC	0.9299969673156738
Mir154	6mer	SERPINA11	327	15	20	15	20	1127364	x	6mer	327	NA	0	Mir-154	>GTGACC	>GGTCAC	0.9299969673156738
Mir154	6mer	CWC25	448	784	789	784	789	19782214	x	6mer	448	NA	0	Mir-154	>GTGACC	>GGTCAC	0.9299969673156738
Mir154	6mer	CWC25	448	784	789	784	789	19782214	x	6mer	448	NA	0	Mir-154	>GTGACC	>GGTCAC	0.9299969673156738
Mir154	6mer	CIMAP1A	447	84	89	84	89	19124581	x	6mer	447	NA	0	Mir-154	>GTGACC	>GGTCAC	0.9299969673156738
Mir154	6mer	CIMAP1A	447	84	89	84	89	19124581	x	6mer	447	NA	0	Mir-154	>GTGACC	>GGTCAC	0.9299969673156738
Mir154	6mer	RHOD	327	129	134	129	134	1283016	x	6mer	327	NA	0	Mir-154	>GTGACC	>GGTCAC	0.9299969673156738
Mir154	6mer	RHOD	327	129	134	129	134	1283016	x	6mer	327	NA	0	Mir-154	>GTGACC	>GGTCAC	0.9299969673156738
Mir154	6mer	CCIN	327	142	147	142	147	1185926	x	6mer	327	NA	0	Mir-154	>GTGACC	>GGTCAC	0.9299969673156738
Mir154	6mer	CCIN	327	142	147	142	147	1185926	x	6mer	327	NA	0	Mir-154	>GTGACC	>GGTCAC	0.9299969673156738
Mir154	6mer	PTCH2	509	150	155	150	155	23545792	x	6mer	509	NA	0	Mir-154	>GTGACC	>GGTCAC	0.9299969673156738
Mir154	6mer	PTCH2	509	150	155	150	155	23545792	x	6mer	509	NA	0	Mir-154	>GTGACC	>GGTCAC	0.9299969673156738
Mir154	6mer	CTNNBIP1	519	357	362	357	362	25729305	x	6mer	519	NA	0	Mir-154	>GTGACC	>GGTCAC	0.9299969673156738
Mir154	6mer	CTNNBIP1	519	357	362	357	362	25729305	x	6mer	519	NA	0	Mir-154	>GTGACC	>GGTCAC	0.9299969673156738
Mir154	6mer	GRPR	550	140	145	140	145	30502050	x	6mer	550	NA	0	Mir-154	>GTGACC	>GGTCAC	0.9299969673156738
Mir154	6mer	GRPR	550	140	145	140	145	30502050	x	6mer	550	NA	0	Mir-154	>GTGACC	>GGTCAC	0.9299969673156738
Mir154	6mer	NAALADL1	357	148	153	148	153	5278705	x	6mer	357	NA	0	Mir-154	>GTGACC	>GGTCAC	0.9299969673156738
Mir154	6mer	NAALADL1	357	148	153	148	153	5278705	x	6mer	357	NA	0	Mir-154	>GTGACC	>GGTCAC	0.9299969673156738
Mir154	6mer	TRMT44	398	101	106	101	106	10207597	x	6mer	398	NA	0	Mir-154	>GTGACC	>GGTCAC	0.9299969673156738
Mir154	6mer	TRMT44	398	101	106	101	106	10207597	x	6mer	398	NA	0	Mir-154	>GTGACC	>GGTCAC	0.9299969673156738
Mir154	6mer	ZNF768	362	303	308	303	308	6642123	x	6mer	362	NA	0	Mir-154	>GTGACC	>GGTCAC	0.9299969673156738
Mir154	6mer	ZNF768	362	303	308	303	308	6642123	x	6mer	362	NA	0	Mir-154	>GTGACC	>GGTCAC	0.9299969673156738
Mir154	6mer	UGP2	331	269	274	269	274	2155613	x	6mer	331	NA	0	Mir-154	>GTGACC	>GGTCAC	0.9299969673156738
Mir154	6mer	UGP2	331	269	274	269	274	2155613	x	6mer	331	NA	0	Mir-154	>GTGACC	>GGTCAC	0.9299969673156738
Mir154	6mer	CSF3R	485	116	121	116	121	22795068	x	6mer	485	NA	0	Mir-154	>GTGACC	>GGTCAC	0.9299969673156738
Mir154	6mer	CSF3R	485	116	121	116	121	22795068	x	6mer	485	NA	0	Mir-154	>GTGACC	>GGTCAC	0.9299969673156738
Mir154	6mer	MINK1	532	415	420	415	420	28342485	x	6mer	532	NA	0	Mir-154	>GTGACC	>GGTCAC	0.9299969673156738
Mir154	6mer	MINK1	532	415	420	415	420	28342485	x	6mer	532	NA	0	Mir-154	>GTGACC	>GGTCAC	0.9299969673156738
Mir154	6mer	ALMS1	462	37	42	37	42	20100333	x	6mer	462	NA	0	Mir-154	>GTGACC	>GGTCAC	0.9299969673156738
Mir154	6mer	ALMS1	462	37	42	37	42	20100333	x	6mer	462	NA	0	Mir-154	>GTGACC	>GGTCAC	0.9299969673156738
Mir154	6mer	PDIA4	322	492	497	492	497	65895	x	6mer	322	NA	0	Mir-154	>GTGACC	>GGTCAC	0.9299969673156738
Mir154	6mer	PDIA4	322	492	497	492	497	65895	x	6mer	322	NA	0	Mir-154	>GTGACC	>GGTCAC	0.9299969673156738
Mir154	6mer	LACC1	358	730	735	730	735	5981760	x	6mer	358	NA	0	Mir-154	>GTGACC	>GGTCAC	0.9299969673156738
Mir154	6mer	LACC1	358	730	735	730	735	5981760	x	6mer	358	NA	0	Mir-154	>GTGACC	>GGTCAC	0.9299969673156738
Mir154	6mer	PRKAG2	346	50	55	50	55	3396079	x	6mer	346	NA	0	Mir-154	>GTGACC	>GGTCAC	0.9299969673156738
Mir154	6mer	PRKAG2	346	50	55	50	55	3396079	x	6mer	346	NA	0	Mir-154	>GTGACC	>GGTCAC	0.9299969673156738
Mir154	6mer	LETM2	462	618	623	618	623	20191839	x	6mer	462	NA	0	Mir-154	>GTGACC	>GGTCAC	0.9299969673156738
Mir154	6mer	LETM2	462	618	623	618	623	20191839	x	6mer	462	NA	0	Mir-154	>GTGACC	>GGTCAC	0.9299969673156738
Mir154	6mer	CSNK1G2	322	843	848	843	848	123376	x	6mer	322	NA	0	Mir-154	>GTGACC	>GGTCAC	0.9299969673156738
Mir154	6mer	CSNK1G2	322	843	848	843	848	123376	x	6mer	322	NA	0	Mir-154	>GTGACC	>GGTCAC	0.9299969673156738
Mir154	6mer	AKTIP	398	576	581	576	581	10406933	x	6mer	398	NA	0	Mir-154	>GTGACC	>GGTCAC	0.9299969673156738
Mir154	6mer	AKTIP	398	576	581	576	581	10406933	x	6mer	398	NA	0	Mir-154	>GTGACC	>GGTCAC	0.9299969673156738
Mir154	6mer	BTG1	420	375	380	375	380	13310304	x	6mer	420	NA	0	Mir-154	>GTGACC	>GGTCAC	0.9299969673156738
Mir154	6mer	BTG1	420	375	380	375	380	13310304	x	6mer	420	NA	0	Mir-154	>GTGACC	>GGTCAC	0.9299969673156738
Mir154	6mer	PRKCZ	486	129	134	129	134	23018829	x	6mer	486	NA	0	Mir-154	>GTGACC	>GGTCAC	0.9299969673156738
Mir154	6mer	PRKCZ	486	129	134	129	134	23018829	x	6mer	486	NA	0	Mir-154	>GTGACC	>GGTCAC	0.9299969673156738
Mir154	6mer	SLC39A7	351	31	36	31	36	4630474	x	6mer	351	NA	0	Mir-154	>GTGACC	>GGTCAC	0.9299969673156738
Mir154	6mer	SLC39A7	351	31	36	31	36	4630474	x	6mer	351	NA	0	Mir-154	>GTGACC	>GGTCAC	0.9299969673156738
Mir154	6mer	MINK1	394	438	443	438	443	9631596	x	6mer	394	NA	0	Mir-154	>GTGACC	>GGTCAC	0.9299969673156738
Mir154	6mer	MINK1	394	438	443	438	443	9631596	x	6mer	394	NA	0	Mir-154	>GTGACC	>GGTCAC	0.9299969673156738
Mir154	6mer	ANXA6	358	183	188	183	188	5894662	x	6mer	358	NA	0	Mir-154	>GTGACC	>GGTCAC	0.9299969673156738
Mir154	6mer	ANXA6	358	183	188	183	188	5894662	x	6mer	358	NA	0	Mir-154	>GTGACC	>GGTCAC	0.9299969673156738
Mir154	6mer	DHDDS	446	236	241	236	241	18705167	x	6mer	446	NA	0	Mir-154	>GTGACC	>GGTCAC	0.9299969673156738
Mir154	6mer	DHDDS	446	236	241	236	241	18705167	x	6mer	446	NA	0	Mir-154	>GTGACC	>GGTCAC	0.9299969673156738
Mir154	6mer	KCNIP1	350	254	259	254	259	3999034	x	6mer	350	NA	0	Mir-154	>GTGACC	>GGTCAC	0.9299969673156738
Mir154	6mer	KCNIP1	350	254	259	254	259	3999034	x	6mer	350	NA	0	Mir-154	>GTGACC	>GGTCAC	0.9299969673156738
Mir154	6mer	DMPK	419	686	691	686	691	13041642	x	6mer	419	NA	0	Mir-154	>GTGACC	>GGTCAC	0.9299969673156738
Mir154	6mer	DMPK	419	686	691	686	691	13041642	x	6mer	419	NA	0	Mir-154	>GTGACC	>GGTCAC	0.9299969673156738
Mir154	6mer	PTH2R	350	152	157	152	157	4375319	x	6mer	350	NA	0	Mir-154	>GTGACC	>GGTCAC	0.9299969673156738
Mir154	6mer	PTH2R	350	152	157	152	157	4375319	x	6mer	350	NA	0	Mir-154	>GTGACC	>GGTCAC	0.9299969673156738
Mir154	6mer	ACAD11	327	183	188	183	188	1291891	x	6mer	327	NA	0	Mir-154	>GTGACC	>GGTCAC	0.9299969673156738
Mir154	6mer	ACAD11	327	183	188	183	188	1291891	x	6mer	327	NA	0	Mir-154	>GTGACC	>GGTCAC	0.9299969673156738
Mir154	6mer	CITED4	350	308	313	308	313	4175107	x	6mer	350	NA	0	Mir-154	>GTGACC	>GGTCAC	0.9299969673156738
Mir154	6mer	CITED4	350	308	313	308	313	4175107	x	6mer	350	NA	0	Mir-154	>GTGACC	>GGTCAC	0.9299969673156738
Mir154	6mer	ZNF620	330	495	500	495	500	1689217	x	6mer	330	NA	0	Mir-154	>GTGACC	>GGTCAC	0.9299969673156738
Mir154	6mer	ZNF620	330	495	500	495	500	1689217	x	6mer	330	NA	0	Mir-154	>GTGACC	>GGTCAC	0.9299969673156738
Mir154	6mer	COPA	425	233	238	233	238	13970047	x	6mer	425	NA	0	Mir-154	>GTGACC	>GGTCAC	0.9299969673156738
Mir154	6mer	COPA	425	233	238	233	238	13970047	x	6mer	425	NA	0	Mir-154	>GTGACC	>GGTCAC	0.9299969673156738
Mir154	6mer	EVA1B	407	18	23	18	23	11409716	x	6mer	407	NA	0	Mir-154	>GTGACC	>GGTCAC	0.9299969673156738
Mir154	6mer	EVA1B	407	18	23	18	23	11409716	x	6mer	407	NA	0	Mir-154	>GTGACC	>GGTCAC	0.9299969673156738
Mir154	6mer	CCS	447	120	125	120	125	19120351	x	6mer	447	NA	0	Mir-154	>GTGACC	>GGTCAC	0.9299969673156738
Mir154	6mer	CCS	447	120	125	120	125	19120351	x	6mer	447	NA	0	Mir-154	>GTGACC	>GGTCAC	0.9299969673156738
Mir154	6mer	FKBP4	537	163	168	163	168	29123456	x	6mer	537	NA	0	Mir-154	>GTGACC	>GGTCAC	0.9299969673156738
Mir154	6mer	FKBP4	537	163	168	163	168	29123456	x	6mer	537	NA	0	Mir-154	>GTGACC	>GGTCAC	0.9299969673156738
Mir154	6mer	KCNN4	346	221	226	221	226	3568012	x	6mer	346	NA	0	Mir-154	>GTGACC	>GGTCAC	0.9299969673156738
Mir154	6mer	KCNN4	346	221	226	221	226	3568012	x	6mer	346	NA	0	Mir-154	>GTGACC	>GGTCAC	0.9299969673156738
Mir154	6mer	CCDC148	394	340	345	340	345	9478157	x	6mer	394	NA	0	Mir-154	>GTGACC	>GGTCAC	0.9299969673156738
Mir154	6mer	CCDC148	394	340	345	340	345	9478157	x	6mer	394	NA	0	Mir-154	>GTGACC	>GGTCAC	0.9299969673156738
Mir154	6mer	C1H1ORF210	346	782	787	782	787	3205099	x	6mer	346	NA	0	Mir-154	>GTGACC	>GGTCAC	0.9299969673156738
Mir154	6mer	C1H1ORF210	346	782	787	782	787	3205099	x	6mer	346	NA	0	Mir-154	>GTGACC	>GGTCAC	0.9299969673156738
Mir154	6mer	SLC27A5	519	45	50	45	50	25545812	x	6mer	519	NA	0	Mir-154	>GTGACC	>GGTCAC	0.9299969673156738
Mir154	6mer	SLC27A5	519	45	50	45	50	25545812	x	6mer	519	NA	0	Mir-154	>GTGACC	>GGTCAC	0.9299969673156738
Mir154	6mer	MOXD1	519	865	870	865	870	25880352	x	6mer	519	NA	0	Mir-154	>GTGACC	>GGTCAC	0.9299969673156738
Mir154	6mer	MOXD1	519	865	870	865	870	25880352	x	6mer	519	NA	0	Mir-154	>GTGACC	>GGTCAC	0.9299969673156738
Mir154	6mer	NUDT19	486	899	904	899	904	22998185	x	6mer	486	NA	0	Mir-154	>GTGACC	>GGTCAC	0.9299969673156738
Mir154	6mer	NUDT19	486	899	904	899	904	22998185	x	6mer	486	NA	0	Mir-154	>GTGACC	>GGTCAC	0.9299969673156738
Mir154	6mer	HRAS	407	131	136	131	136	11485094	x	6mer	407	NA	0	Mir-154	>GTGACC	>GGTCAC	0.9299969673156738
Mir154	6mer	HRAS	407	131	136	131	136	11485094	x	6mer	407	NA	0	Mir-154	>GTGACC	>GGTCAC	0.9299969673156738
Mir154	6mer	CDNF	519	28	33	28	33	25846921	x	6mer	519	NA	0	Mir-154	>GTGACC	>GGTCAC	0.9299969673156738
Mir154	6mer	CDNF	519	28	33	28	33	25846921	x	6mer	519	NA	0	Mir-154	>GTGACC	>GGTCAC	0.9299969673156738
Mir154	6mer	MIER2	519	722	727	722	727	25641334	x	6mer	519	NA	0	Mir-154	>GTGACC	>GGTCAC	0.9299969673156738
Mir154	6mer	MIER2	519	722	727	722	727	25641334	x	6mer	519	NA	0	Mir-154	>GTGACC	>GGTCAC	0.9299969673156738
Mir154	6mer	SLC4A3	327	165	170	165	170	1196426	x	6mer	327	NA	0	Mir-154	>GTGACC	>GGTCAC	0.9299969673156738
Mir154	6mer	SLC4A3	327	165	170	165	170	1196426	x	6mer	327	NA	0	Mir-154	>GTGACC	>GGTCAC	0.9299969673156738
Mir154	6mer	LMO2	447	295	300	295	300	19110606	x	6mer	447	NA	0	Mir-154	>GTGACC	>GGTCAC	0.9299969673156738
Mir154	6mer	LMO2	447	295	300	295	300	19110606	x	6mer	447	NA	0	Mir-154	>GTGACC	>GGTCAC	0.9299969673156738
Mir154	6mer	PHACTR2	385	92	97	92	97	9062650	x	6mer	385	NA	0	Mir-154	>GTGACC	>GGTCAC	0.9299969673156738
Mir154	6mer	PHACTR2	385	92	97	92	97	9062650	x	6mer	385	NA	0	Mir-154	>GTGACC	>GGTCAC	0.9299969673156738
Mir154	6mer	LRRC27	486	786	791	786	791	23369163	x	6mer	486	NA	0	Mir-154	>GTGACC	>GGTCAC	0.9299969673156738
Mir154	6mer	LRRC27	486	786	791	786	791	23369163	x	6mer	486	NA	0	Mir-154	>GTGACC	>GGTCAC	0.9299969673156738
Mir154	6mer	SYN1	326	206	211	206	211	661660	x	6mer	326	NA	0	Mir-154	>GTGACC	>GGTCAC	0.9299969673156738
Mir154	6mer	SYN1	326	206	211	206	211	661660	x	6mer	326	NA	0	Mir-154	>GTGACC	>GGTCAC	0.9299969673156738
Mir154	6mer	RASL11A	396	66	71	66	71	9993373	x	6mer	396	NA	0	Mir-154	>GTGACC	>GGTCAC	0.9299969673156738
Mir154	6mer	RASL11A	396	66	71	66	71	9993373	x	6mer	396	NA	0	Mir-154	>GTGACC	>GGTCAC	0.9299969673156738
Mir154	6mer	RSL1D1	485	20	25	20	25	22936565	x	6mer	485	NA	0	Mir-154	>GTGACC	>GGTCAC	0.9299969673156738
Mir154	6mer	RSL1D1	485	20	25	20	25	22936565	x	6mer	485	NA	0	Mir-154	>GTGACC	>GGTCAC	0.9299969673156738
Mir154	6mer	DUSP29	442	272	277	272	277	18397791	x	6mer	442	NA	0	Mir-154	>GTGACC	>GGTCAC	0.9299969673156738
Mir154	6mer	DUSP29	442	272	277	272	277	18397791	x	6mer	442	NA	0	Mir-154	>GTGACC	>GGTCAC	0.9299969673156738
Mir154	6mer	HNRNPL	522	338	343	338	343	26279967	x	6mer	522	NA	0	Mir-154	>GTGACC	>GGTCAC	0.9299969673156738
Mir154	6mer	HNRNPL	522	338	343	338	343	26279967	x	6mer	522	NA	0	Mir-154	>GTGACC	>GGTCAC	0.9299969673156738
Mir154	6mer	AGBL2	538	720	725	720	725	29618329	x	6mer	538	NA	0	Mir-154	>GTGACC	>GGTCAC	0.9299969673156738
Mir154	6mer	AGBL2	538	720	725	720	725	29618329	x	6mer	538	NA	0	Mir-154	>GTGACC	>GGTCAC	0.9299969673156738
Mir154	6mer	PIP5K1B	419	380	385	380	385	12878433	x	6mer	419	NA	0	Mir-154	>GTGACC	>GGTCAC	0.9299969673156738
Mir154	6mer	PIP5K1B	419	380	385	380	385	12878433	x	6mer	419	NA	0	Mir-154	>GTGACC	>GGTCAC	0.9299969673156738
Mir154	6mer	CDH15	404	175	180	175	180	11164411	x	6mer	404	NA	0	Mir-154	>GTGACC	>GGTCAC	0.9299969673156738
Mir154	6mer	CDH15	404	175	180	175	180	11164411	x	6mer	404	NA	0	Mir-154	>GTGACC	>GGTCAC	0.9299969673156738
Mir154	6mer	SFRP2	407	366	371	366	371	11357565	x	6mer	407	NA	0	Mir-154	>GTGACC	>GGTCAC	0.9299969673156738
Mir154	6mer	SFRP2	407	366	371	366	371	11357565	x	6mer	407	NA	0	Mir-154	>GTGACC	>GGTCAC	0.9299969673156738
Mir154	6mer	MRPS28	537	41	46	41	46	29404989	x	6mer	537	NA	0	Mir-154	>GTGACC	>GGTCAC	0.9299969673156738
Mir154	6mer	MRPS28	537	41	46	41	46	29404989	x	6mer	537	NA	0	Mir-154	>GTGACC	>GGTCAC	0.9299969673156738
Mir154	6mer	B4GALNT1	474	412	417	412	417	21890321	x	6mer	474	NA	0	Mir-154	>GTGACC	>GGTCAC	0.9299969673156738
Mir154	6mer	B4GALNT1	474	412	417	412	417	21890321	x	6mer	474	NA	0	Mir-154	>GTGACC	>GGTCAC	0.9299969673156738
Mir154	6mer	ENO1	538	23	28	23	28	29496559	x	6mer	538	NA	0	Mir-154	>GTGACC	>GGTCAC	0.9299969673156738
Mir154	6mer	ENO1	538	23	28	23	28	29496559	x	6mer	538	NA	0	Mir-154	>GTGACC	>GGTCAC	0.9299969673156738
Mir154	6mer	ZNF526	530	227	232	227	232	27519307	x	6mer	530	NA	0	Mir-154	>GTGACC	>GGTCAC	0.9299969673156738
Mir154	6mer	ZNF526	530	227	232	227	232	27519307	x	6mer	530	NA	0	Mir-154	>GTGACC	>GGTCAC	0.9299969673156738
Mir154	6mer	CLCN2	548	81	86	81	86	29909863	x	6mer	548	NA	0	Mir-154	>GTGACC	>GGTCAC	0.9299969673156738
Mir154	6mer	CLCN2	548	81	86	81	86	29909863	x	6mer	548	NA	0	Mir-154	>GTGACC	>GGTCAC	0.9299969673156738
Mir154	6mer	TMEM88	537	30	35	30	35	29380318	x	6mer	537	NA	0	Mir-154	>GTGACC	>GGTCAC	0.9299969673156738
Mir154	6mer	TMEM88	537	30	35	30	35	29380318	x	6mer	537	NA	0	Mir-154	>GTGACC	>GGTCAC	0.9299969673156738
Mir154	6mer	APBA2	356	366	371	366	371	5065896	x	6mer	356	NA	0	Mir-154	>GTGACC	>GGTCAC	0.9299969673156738
Mir154	6mer	APBA2	356	366	371	366	371	5065896	x	6mer	356	NA	0	Mir-154	>GTGACC	>GGTCAC	0.9299969673156738
Mir154	6mer	ACO2	385	219	224	219	224	8941338	x	6mer	385	NA	0	Mir-154	>GTGACC	>GGTCAC	0.9299969673156738
Mir154	6mer	ACO2	385	219	224	219	224	8941338	x	6mer	385	NA	0	Mir-154	>GTGACC	>GGTCAC	0.9299969673156738
Mir154	6mer	PLEKHA3	346	424	429	424	429	3361024	x	6mer	346	NA	0	Mir-154	>GTGACC	>GGTCAC	0.9299969673156738
Mir154	6mer	PLEKHA3	346	424	429	424	429	3361024	x	6mer	346	NA	0	Mir-154	>GTGACC	>GGTCAC	0.9299969673156738
Mir154	6mer	PPP1R11	346	711	716	711	716	3436823	x	6mer	346	NA	0	Mir-154	>GTGACC	>GGTCAC	0.9299969673156738
Mir154	6mer	PPP1R11	346	711	716	711	716	3436823	x	6mer	346	NA	0	Mir-154	>GTGACC	>GGTCAC	0.9299969673156738
Mir154	6mer	SECISBP2	351	421	426	421	426	4544915	x	6mer	351	NA	0	Mir-154	>GTGACC	>GGTCAC	0.9299969673156738
Mir154	6mer	SECISBP2	351	421	426	421	426	4544915	x	6mer	351	NA	0	Mir-154	>GTGACC	>GGTCAC	0.9299969673156738
Mir154	6mer	KDELR1	486	641	646	641	646	22987332	x	6mer	486	NA	0	Mir-154	>GTGACC	>GGTCAC	0.9299969673156738
Mir154	6mer	KDELR1	486	641	646	641	646	22987332	x	6mer	486	NA	0	Mir-154	>GTGACC	>GGTCAC	0.9299969673156738
Mir154	6mer	DMRT3	351	118	123	118	123	4550061	x	6mer	351	NA	0	Mir-154	>GTGACC	>GGTCAC	0.9299969673156738
Mir154	6mer	DMRT3	351	118	123	118	123	4550061	x	6mer	351	NA	0	Mir-154	>GTGACC	>GGTCAC	0.9299969673156738
Mir154	6mer	USB1	468	234	239	234	239	20988146	x	6mer	468	NA	0	Mir-154	>GTGACC	>GGTCAC	0.9299969673156738
Mir154	6mer	USB1	468	234	239	234	239	20988146	x	6mer	468	NA	0	Mir-154	>GTGACC	>GGTCAC	0.9299969673156738
Mir154	6mer	LRRC73	485	281	286	281	286	22721379	x	6mer	485	NA	0	Mir-154	>GTGACC	>GGTCAC	0.9299969673156738
Mir154	6mer	LRRC73	485	281	286	281	286	22721379	x	6mer	485	NA	0	Mir-154	>GTGACC	>GGTCAC	0.9299969673156738
Mir154	6mer	SEPTIN5	509	216	221	216	221	23734070	x	6mer	509	NA	0	Mir-154	>GTGACC	>GGTCAC	0.9299969673156738
Mir154	6mer	SEPTIN5	509	216	221	216	221	23734070	x	6mer	509	NA	0	Mir-154	>GTGACC	>GGTCAC	0.9299969673156738
Mir154	6mer	ARL6IP4	537	130	135	130	135	29432498	x	6mer	537	NA	0	Mir-154	>GTGACC	>GGTCAC	0.9299969673156738
Mir154	6mer	ARL6IP4	537	130	135	130	135	29432498	x	6mer	537	NA	0	Mir-154	>GTGACC	>GGTCAC	0.9299969673156738
Mir154	6mer	ADGRA1	346	519	524	519	524	3528216	x	6mer	346	NA	0	Mir-154	>GTGACC	>GGTCAC	0.9299969673156738
Mir154	6mer	ADGRA1	346	519	524	519	524	3528216	x	6mer	346	NA	0	Mir-154	>GTGACC	>GGTCAC	0.9299969673156738
Mir154	6mer	WHRN	486	71	76	71	76	23146738	x	6mer	486	NA	0	Mir-154	>GTGACC	>GGTCAC	0.9299969673156738
Mir154	6mer	WHRN	486	71	76	71	76	23146738	x	6mer	486	NA	0	Mir-154	>GTGACC	>GGTCAC	0.9299969673156738
Mir154	6mer	SLC27A5	553	36	41	36	41	30878075	x	6mer	553	NA	0	Mir-154	>GTGACC	>GGTCAC	0.9299969673156738
Mir154	6mer	SLC27A5	553	36	41	36	41	30878075	x	6mer	553	NA	0	Mir-154	>GTGACC	>GGTCAC	0.9299969673156738
Mir154	6mer	SCLY	486	116	121	116	121	23327331	x	6mer	486	NA	0	Mir-154	>GTGACC	>GGTCAC	0.9299969673156738
Mir154	6mer	SCLY	486	116	121	116	121	23327331	x	6mer	486	NA	0	Mir-154	>GTGACC	>GGTCAC	0.9299969673156738
Mir154	6mer	SLC35C2	351	663	668	663	668	4734968	x	6mer	351	NA	0	Mir-154	>GTGACC	>GGTCAC	0.9299969673156738
Mir154	6mer	SLC35C2	351	663	668	663	668	4734968	x	6mer	351	NA	0	Mir-154	>GTGACC	>GGTCAC	0.9299969673156738
Mir154	6mer	TFAP2D	447	586	591	586	591	19246980	x	6mer	447	NA	0	Mir-154	>GTGACC	>GGTCAC	0.9299969673156738
Mir154	6mer	TFAP2D	447	586	591	586	591	19246980	x	6mer	447	NA	0	Mir-154	>GTGACC	>GGTCAC	0.9299969673156738
Mir154	6mer	AGFG2	330	715	720	715	720	1842747	x	6mer	330	NA	0	Mir-154	>GTGACC	>GGTCAC	0.9299969673156738
Mir154	6mer	AGFG2	330	715	720	715	720	1842747	x	6mer	330	NA	0	Mir-154	>GTGACC	>GGTCAC	0.9299969673156738
Mir154	6mer	AFF2	350	61	66	61	66	4396715	x	6mer	350	NA	0	Mir-154	>GTGACC	>GGTCAC	0.9299969673156738
Mir154	6mer	AFF2	350	61	66	61	66	4396715	x	6mer	350	NA	0	Mir-154	>GTGACC	>GGTCAC	0.9299969673156738
Mir154	6mer	PIP5K1B	467	735	740	735	740	20383471	x	6mer	467	NA	0	Mir-154	>GTGACC	>GGTCAC	0.9299969673156738
Mir154	6mer	PIP5K1B	467	735	740	735	740	20383471	x	6mer	467	NA	0	Mir-154	>GTGACC	>GGTCAC	0.9299969673156738
Mir154	6mer	PECR	468	167	172	167	172	20973178	x	6mer	468	NA	0	Mir-154	>GTGACC	>GGTCAC	0.9299969673156738
Mir154	6mer	PECR	468	167	172	167	172	20973178	x	6mer	468	NA	0	Mir-154	>GTGACC	>GGTCAC	0.9299969673156738
Mir154	6mer	OSR1	420	29	34	29	34	13362836	x	6mer	420	NA	0	Mir-154	>GTGACC	>GGTCAC	0.9299969673156738
Mir154	6mer	OSR1	420	29	34	29	34	13362836	x	6mer	420	NA	0	Mir-154	>GTGACC	>GGTCAC	0.9299969673156738
Mir154	6mer	NEURL3	532	291	296	291	296	28220984	x	6mer	532	NA	0	Mir-154	>GTGACC	>GGTCAC	0.9299969673156738
Mir154	6mer	NEURL3	532	291	296	291	296	28220984	x	6mer	532	NA	0	Mir-154	>GTGACC	>GGTCAC	0.9299969673156738
Mir154	6mer	KCNJ2	425	270	275	270	275	14293011	x	6mer	425	NA	0	Mir-154	>GTGACC	>GGTCAC	0.9299969673156738
Mir154	6mer	KCNJ2	425	270	275	270	275	14293011	x	6mer	425	NA	0	Mir-154	>GTGACC	>GGTCAC	0.9299969673156738
Mir154	6mer	PRDM15	425	591	596	591	596	14045941	x	6mer	425	NA	0	Mir-154	>GTGACC	>GGTCAC	0.9299969673156738
Mir154	6mer	PRDM15	425	591	596	591	596	14045941	x	6mer	425	NA	0	Mir-154	>GTGACC	>GGTCAC	0.9299969673156738
Mir154	6mer	S100A14	333	517	522	517	522	2546922	x	6mer	333	NA	0	Mir-154	>GTGACC	>GGTCAC	0.9299969673156738
Mir154	6mer	S100A14	333	517	522	517	522	2546922	x	6mer	333	NA	0	Mir-154	>GTGACC	>GGTCAC	0.9299969673156738
Mir154	6mer	GDNF	396	61	66	61	66	9773894	x	6mer	396	NA	0	Mir-154	>GTGACC	>GGTCAC	0.9299969673156738
Mir154	6mer	GDNF	396	61	66	61	66	9773894	x	6mer	396	NA	0	Mir-154	>GTGACC	>GGTCAC	0.9299969673156738
Mir154	6mer	WDHD1	467	234	239	234	239	20502072	x	6mer	467	NA	0	Mir-154	>GTGACC	>GGTCAC	0.9299969673156738
Mir154	6mer	WDHD1	467	234	239	234	239	20502072	x	6mer	467	NA	0	Mir-154	>GTGACC	>GGTCAC	0.9299969673156738
Mir154	6mer	TMEM165	350	249	254	249	254	4164260	x	6mer	350	NA	0	Mir-154	>GTGACC	>GGTCAC	0.9299969673156738
Mir154	6mer	TMEM165	350	249	254	249	254	4164260	x	6mer	350	NA	0	Mir-154	>GTGACC	>GGTCAC	0.9299969673156738
Mir154	6mer	ZNF76	407	476	481	476	481	11424146	x	6mer	407	NA	0	Mir-154	>GTGACC	>GGTCAC	0.9299969673156738
Mir154	6mer	ZNF76	407	476	481	476	481	11424146	x	6mer	407	NA	0	Mir-154	>GTGACC	>GGTCAC	0.9299969673156738
Mir154	6mer	CACNA1H	420	424	429	424	429	13391404	x	6mer	420	NA	0	Mir-154	>GTGACC	>GGTCAC	0.9299969673156738
Mir154	6mer	CACNA1H	420	424	429	424	429	13391404	x	6mer	420	NA	0	Mir-154	>GTGACC	>GGTCAC	0.9299969673156738
Mir154	6mer	PIERCE1	553	57	62	57	62	30556964	x	6mer	553	NA	0	Mir-154	>GTGACC	>GGTCAC	0.9299969673156738
Mir154	6mer	PIERCE1	553	57	62	57	62	30556964	x	6mer	553	NA	0	Mir-154	>GTGACC	>GGTCAC	0.9299969673156738
Mir154	6mer	EFNA4	425	427	432	427	432	13972312	x	6mer	425	NA	0	Mir-154	>GTGACC	>GGTCAC	0.9299969673156738
Mir154	6mer	EFNA4	425	427	432	427	432	13972312	x	6mer	425	NA	0	Mir-154	>GTGACC	>GGTCAC	0.9299969673156738
Mir154	6mer	PPP1R13L	346	360	365	360	365	3566745	x	6mer	346	NA	0	Mir-154	>GTGACC	>GGTCAC	0.9299969673156738
Mir154	6mer	PPP1R13L	346	360	365	360	365	3566745	x	6mer	346	NA	0	Mir-154	>GTGACC	>GGTCAC	0.9299969673156738
Mir154	6mer	RABEP2	394	597	602	597	602	9576065	x	6mer	394	NA	0	Mir-154	>GTGACC	>GGTCAC	0.9299969673156738
Mir154	6mer	RABEP2	394	597	602	597	602	9576065	x	6mer	394	NA	0	Mir-154	>GTGACC	>GGTCAC	0.9299969673156738
Mir154	6mer	ZNF408	550	519	524	519	524	30374870	x	6mer	550	NA	0	Mir-154	>GTGACC	>GGTCAC	0.9299969673156738
Mir154	6mer	ZNF408	550	519	524	519	524	30374870	x	6mer	550	NA	0	Mir-154	>GTGACC	>GGTCAC	0.9299969673156738
Mir154	6mer	ACADS	358	438	443	438	443	5850212	x	6mer	358	NA	0	Mir-154	>GTGACC	>GGTCAC	0.9299969673156738
Mir154	6mer	ACADS	358	438	443	438	443	5850212	x	6mer	358	NA	0	Mir-154	>GTGACC	>GGTCAC	0.9299969673156738
Mir154	6mer	TERF1	345	43	48	43	48	3074184	x	6mer	345	NA	0	Mir-154	>GTGACC	>GGTCAC	0.9299969673156738
Mir154	6mer	TERF1	345	43	48	43	48	3074184	x	6mer	345	NA	0	Mir-154	>GTGACC	>GGTCAC	0.9299969673156738
Mir154	6mer	CCDC73	531	93	98	93	98	27743012	x	6mer	531	NA	0	Mir-154	>GTGACC	>GGTCAC	0.9299969673156738
Mir154	6mer	CCDC73	531	93	98	93	98	27743012	x	6mer	531	NA	0	Mir-154	>GTGACC	>GGTCAC	0.9299969673156738
Mir154	6mer	RTCB	327	965	970	965	970	1155695	x	6mer	327	NA	0	Mir-154	>GTGACC	>GGTCAC	0.9299969673156738
Mir154	6mer	RTCB	327	965	970	965	970	1155695	x	6mer	327	NA	0	Mir-154	>GTGACC	>GGTCAC	0.9299969673156738
Mir154	6mer	DHRS7C	327	16	21	16	21	1323297	x	6mer	327	NA	0	Mir-154	>GTGACC	>GGTCAC	0.9299969673156738
Mir154	6mer	DHRS7C	327	16	21	16	21	1323297	x	6mer	327	NA	0	Mir-154	>GTGACC	>GGTCAC	0.9299969673156738
Mir154	6mer	PRPH2	510	140	145	140	145	24092949	x	6mer	510	NA	0	Mir-154	>GTGACC	>GGTCAC	0.9299969673156738
Mir154	6mer	PRPH2	510	140	145	140	145	24092949	x	6mer	510	NA	0	Mir-154	>GTGACC	>GGTCAC	0.9299969673156738
Mir154	6mer	PRDX2	448	21	26	21	26	19846440	x	6mer	448	NA	0	Mir-154	>GTGACC	>GGTCAC	0.9299969673156738
Mir154	6mer	PRDX2	448	21	26	21	26	19846440	x	6mer	448	NA	0	Mir-154	>GTGACC	>GGTCAC	0.9299969673156738
Mir154	6mer	SMAGP	407	313	318	313	318	11377600	x	6mer	407	NA	0	Mir-154	>GTGACC	>GGTCAC	0.9299969673156738
Mir154	6mer	SMAGP	407	313	318	313	318	11377600	x	6mer	407	NA	0	Mir-154	>GTGACC	>GGTCAC	0.9299969673156738
Mir154	6mer	GRB2	553	108	113	108	113	30853154	x	6mer	553	NA	0	Mir-154	>GTGACC	>GGTCAC	0.9299969673156738
Mir154	6mer	GRB2	553	108	113	108	113	30853154	x	6mer	553	NA	0	Mir-154	>GTGACC	>GGTCAC	0.9299969673156738
Mir154	6mer	MISP3	407	305	310	305	310	11348447	x	6mer	407	NA	0	Mir-154	>GTGACC	>GGTCAC	0.9299969673156738
Mir154	6mer	MISP3	407	305	310	305	310	11348447	x	6mer	407	NA	0	Mir-154	>GTGACC	>GGTCAC	0.9299969673156738
Mir154	6mer	SALL4	385	390	395	390	395	8887586	x	6mer	385	NA	0	Mir-154	>GTGACC	>GGTCAC	0.9299969673156738
Mir154	6mer	SALL4	385	390	395	390	395	8887586	x	6mer	385	NA	0	Mir-154	>GTGACC	>GGTCAC	0.9299969673156738
Mir154	6mer	CPLANE2	442	439	444	439	444	18248143	x	6mer	442	NA	0	Mir-154	>GTGACC	>GGTCAC	0.9299969673156738
Mir154	6mer	CPLANE2	442	439	444	439	444	18248143	x	6mer	442	NA	0	Mir-154	>GTGACC	>GGTCAC	0.9299969673156738
Mir154	6mer	SOCS7	420	17	22	17	22	13465760	x	6mer	420	NA	0	Mir-154	>GTGACC	>GGTCAC	0.9299969673156738
Mir154	6mer	SOCS7	420	17	22	17	22	13465760	x	6mer	420	NA	0	Mir-154	>GTGACC	>GGTCAC	0.9299969673156738
Mir154	6mer	SPIB	548	20	25	20	25	30090567	x	6mer	548	NA	0	Mir-154	>GTGACC	>GGTCAC	0.9299969673156738
Mir154	6mer	SPIB	548	20	25	20	25	30090567	x	6mer	548	NA	0	Mir-154	>GTGACC	>GGTCAC	0.9299969673156738
Mir154	6mer	VPS29	330	219	224	219	224	1758341	x	6mer	330	NA	0	Mir-154	>GTGACC	>GGTCAC	0.9299969673156738
Mir154	6mer	VPS29	330	219	224	219	224	1758341	x	6mer	330	NA	0	Mir-154	>GTGACC	>GGTCAC	0.9299969673156738
Mir154	6mer	KCNT1	550	595	600	595	600	30245766	x	6mer	550	NA	0	Mir-154	>GTGACC	>GGTCAC	0.9299969673156738
Mir154	6mer	KCNT1	550	595	600	595	600	30245766	x	6mer	550	NA	0	Mir-154	>GTGACC	>GGTCAC	0.9299969673156738
Mir154	6mer	PIK3R6	510	209	214	209	214	23985159	x	6mer	510	NA	0	Mir-154	>GTGACC	>GGTCAC	0.9299969673156738
Mir154	6mer	PIK3R6	510	209	214	209	214	23985159	x	6mer	510	NA	0	Mir-154	>GTGACC	>GGTCAC	0.9299969673156738
Mir154	6mer	NHERF2	420	169	174	169	174	13392367	x	6mer	420	NA	0	Mir-154	>GTGACC	>GGTCAC	0.9299969673156738
Mir154	6mer	NHERF2	420	169	174	169	174	13392367	x	6mer	420	NA	0	Mir-154	>GTGACC	>GGTCAC	0.9299969673156738
Mir154	6mer	RHOT2	327	226	231	226	231	1175955	x	6mer	327	NA	0	Mir-154	>GTGACC	>GGTCAC	0.9299969673156738
Mir154	6mer	RHOT2	327	226	231	226	231	1175955	x	6mer	327	NA	0	Mir-154	>GTGACC	>GGTCAC	0.9299969673156738
Mir154	6mer	INTS14	327	131	136	131	136	1121549	x	6mer	327	NA	0	Mir-154	>GTGACC	>GGTCAC	0.9299969673156738
Mir154	6mer	INTS14	327	131	136	131	136	1121549	x	6mer	327	NA	0	Mir-154	>GTGACC	>GGTCAC	0.9299969673156738
Mir154	6mer	POLR1A	447	571	576	571	576	19331169	x	6mer	447	NA	0	Mir-154	>GTGACC	>GGTCAC	0.9299969673156738
Mir154	6mer	POLR1A	447	571	576	571	576	19331169	x	6mer	447	NA	0	Mir-154	>GTGACC	>GGTCAC	0.9299969673156738
Mir154	6mer	ARG2	333	103	108	103	108	2448281	x	6mer	333	NA	0	Mir-154	>GTGACC	>GGTCAC	0.9299969673156738
Mir154	6mer	ARG2	333	103	108	103	108	2448281	x	6mer	333	NA	0	Mir-154	>GTGACC	>GGTCAC	0.9299969673156738
Mir154	6mer	NEK2	531	647	652	647	652	27612004	x	6mer	531	NA	0	Mir-154	>GTGACC	>GGTCAC	0.9299969673156738
Mir154	6mer	NEK2	531	647	652	647	652	27612004	x	6mer	531	NA	0	Mir-154	>GTGACC	>GGTCAC	0.9299969673156738
Mir154	6mer	TMEM125	420	565	570	565	570	13104469	x	6mer	420	NA	0	Mir-154	>GTGACC	>GGTCAC	0.9299969673156738
Mir154	6mer	TMEM125	420	565	570	565	570	13104469	x	6mer	420	NA	0	Mir-154	>GTGACC	>GGTCAC	0.9299969673156738
Mir154	6mer	RNF166	532	645	650	645	650	28313478	x	6mer	532	NA	0	Mir-154	>GTGACC	>GGTCAC	0.9299969673156738
Mir154	6mer	RNF166	532	645	650	645	650	28313478	x	6mer	532	NA	0	Mir-154	>GTGACC	>GGTCAC	0.9299969673156738
Mir154	6mer	GOLGA5	425	60	65	60	65	13956745	x	6mer	425	NA	0	Mir-154	>GTGACC	>GGTCAC	0.9299969673156738
Mir154	6mer	GOLGA5	425	60	65	60	65	13956745	x	6mer	425	NA	0	Mir-154	>GTGACC	>GGTCAC	0.9299969673156738
Mir154	6mer	ZC3H7A	530	508	513	508	513	27470643	x	6mer	530	NA	0	Mir-154	>GTGACC	>GGTCAC	0.9299969673156738
Mir154	6mer	ZC3H7A	530	508	513	508	513	27470643	x	6mer	530	NA	0	Mir-154	>GTGACC	>GGTCAC	0.9299969673156738
Mir154	6mer	DOC2A	474	576	581	576	581	21945185	x	6mer	474	NA	0	Mir-154	>GTGACC	>GGTCAC	0.9299969673156738
Mir154	6mer	DOC2A	474	576	581	576	581	21945185	x	6mer	474	NA	0	Mir-154	>GTGACC	>GGTCAC	0.9299969673156738
Mir154	6mer	NTNG2	519	197	202	197	202	25673689	x	6mer	519	NA	0	Mir-154	>GTGACC	>GGTCAC	0.9299969673156738
Mir154	6mer	NTNG2	519	197	202	197	202	25673689	x	6mer	519	NA	0	Mir-154	>GTGACC	>GGTCAC	0.9299969673156738
Mir154	6mer	SLC25A26	407	30	35	30	35	11548551	x	6mer	407	NA	0	Mir-154	>GTGACC	>GGTCAC	0.9299969673156738
Mir154	6mer	SLC25A26	407	30	35	30	35	11548551	x	6mer	407	NA	0	Mir-154	>GTGACC	>GGTCAC	0.9299969673156738
Mir154	6mer	CMC2	396	189	194	189	194	10037645	x	6mer	396	NA	0	Mir-154	>GTGACC	>GGTCAC	0.9299969673156738
Mir154	6mer	CMC2	396	189	194	189	194	10037645	x	6mer	396	NA	0	Mir-154	>GTGACC	>GGTCAC	0.9299969673156738
Mir154	6mer	LTBR	396	344	349	344	349	9914039	x	6mer	396	NA	0	Mir-154	>GTGACC	>GGTCAC	0.9299969673156738
Mir154	6mer	LTBR	396	344	349	344	349	9914039	x	6mer	396	NA	0	Mir-154	>GTGACC	>GGTCAC	0.9299969673156738
Mir154	6mer	SERPINB11	356	154	159	154	159	5228512	x	6mer	356	NA	0	Mir-154	>GTGACC	>GGTCAC	0.9299969673156738
Mir154	6mer	SERPINB11	356	154	159	154	159	5228512	x	6mer	356	NA	0	Mir-154	>GTGACC	>GGTCAC	0.9299969673156738
Mir154	6mer	DHCR7	447	220	225	220	225	19122232	x	6mer	447	NA	0	Mir-154	>GTGACC	>GGTCAC	0.9299969673156738
Mir154	6mer	DHCR7	447	220	225	220	225	19122232	x	6mer	447	NA	0	Mir-154	>GTGACC	>GGTCAC	0.9299969673156738
Mir154	6mer	PLEKHG6	509	57	62	57	62	23637051	x	6mer	509	NA	0	Mir-154	>GTGACC	>GGTCAC	0.9299969673156738
Mir154	6mer	PLEKHG6	509	57	62	57	62	23637051	x	6mer	509	NA	0	Mir-154	>GTGACC	>GGTCAC	0.9299969673156738
Mir154	6mer	SIRT6	509	430	435	430	435	23477596	x	6mer	509	NA	0	Mir-154	>GTGACC	>GGTCAC	0.9299969673156738
Mir154	6mer	SIRT6	509	430	435	430	435	23477596	x	6mer	509	NA	0	Mir-154	>GTGACC	>GGTCAC	0.9299969673156738
Mir154	6mer	MTHFS	486	208	213	208	213	23004958	x	6mer	486	NA	0	Mir-154	>GTGACC	>GGTCAC	0.9299969673156738
Mir154	6mer	MTHFS	486	208	213	208	213	23004958	x	6mer	486	NA	0	Mir-154	>GTGACC	>GGTCAC	0.9299969673156738
Mir154	6mer	CTNND2	350	326	331	326	331	4361605	x	6mer	350	NA	0	Mir-154	>GTGACC	>GGTCAC	0.9299969673156738
Mir154	6mer	CTNND2	350	326	331	326	331	4361605	x	6mer	350	NA	0	Mir-154	>GTGACC	>GGTCAC	0.9299969673156738
Mir154	6mer	MYO15A	467	815	820	815	820	20442547	x	6mer	467	NA	0	Mir-154	>GTGACC	>GGTCAC	0.9299969673156738
Mir154	6mer	MYO15A	467	815	820	815	820	20442547	x	6mer	467	NA	0	Mir-154	>GTGACC	>GGTCAC	0.9299969673156738
Mir154	6mer	MAP3K1	425	422	427	422	427	14004794	x	6mer	425	NA	0	Mir-154	>GTGACC	>GGTCAC	0.9299969673156738
Mir154	6mer	MAP3K1	425	422	427	422	427	14004794	x	6mer	425	NA	0	Mir-154	>GTGACC	>GGTCAC	0.9299969673156738
Mir154	6mer	REM2	330	33	38	33	38	1604961	x	6mer	330	NA	0	Mir-154	>GTGACC	>GGTCAC	0.9299969673156738
Mir154	6mer	REM2	330	33	38	33	38	1604961	x	6mer	330	NA	0	Mir-154	>GTGACC	>GGTCAC	0.9299969673156738
Mir154	6mer	GJA4	417	336	341	336	341	12279574	x	6mer	417	NA	0	Mir-154	>GTGACC	>GGTCAC	0.9299969673156738
Mir154	6mer	GJA4	417	336	341	336	341	12279574	x	6mer	417	NA	0	Mir-154	>GTGACC	>GGTCAC	0.9299969673156738
Mir154	6mer	PTK2B	407	320	325	320	325	11355423	x	6mer	407	NA	0	Mir-154	>GTGACC	>GGTCAC	0.9299969673156738
Mir154	6mer	PTK2B	407	320	325	320	325	11355423	x	6mer	407	NA	0	Mir-154	>GTGACC	>GGTCAC	0.9299969673156738
Mir154	6mer	SGCB	446	145	150	145	150	18856305	x	6mer	446	NA	0	Mir-154	>GTGACC	>GGTCAC	0.9299969673156738
Mir154	6mer	SGCB	446	145	150	145	150	18856305	x	6mer	446	NA	0	Mir-154	>GTGACC	>GGTCAC	0.9299969673156738
Mir154	6mer	ARHGDIG	327	94	99	94	99	1176370	x	6mer	327	NA	0	Mir-154	>GTGACC	>GGTCAC	0.9299969673156738
Mir154	6mer	ARHGDIG	327	94	99	94	99	1176370	x	6mer	327	NA	0	Mir-154	>GTGACC	>GGTCAC	0.9299969673156738
Mir154	6mer	KIF19	331	129	134	129	134	2284938	x	6mer	331	NA	0	Mir-154	>GTGACC	>GGTCAC	0.9299969673156738
Mir154	6mer	KIF19	331	129	134	129	134	2284938	x	6mer	331	NA	0	Mir-154	>GTGACC	>GGTCAC	0.9299969673156738
Mir154	6mer	TAX1BP3	322	578	583	578	583	319032	x	6mer	322	NA	0	Mir-154	>GTGACC	>GGTCAC	0.9299969673156738
Mir154	6mer	TAX1BP3	322	578	583	578	583	319032	x	6mer	322	NA	0	Mir-154	>GTGACC	>GGTCAC	0.9299969673156738
Mir154	6mer	CDK10	510	139	144	139	144	24237308	x	6mer	510	NA	0	Mir-154	>GTGACC	>GGTCAC	0.9299969673156738
Mir154	6mer	CDK10	510	139	144	139	144	24237308	x	6mer	510	NA	0	Mir-154	>GTGACC	>GGTCAC	0.9299969673156738
Mir154	6mer	MORC4	331	475	480	475	480	2299436	x	6mer	331	NA	0	Mir-154	>GTGACC	>GGTCAC	0.9299969673156738
Mir154	6mer	MORC4	331	475	480	475	480	2299436	x	6mer	331	NA	0	Mir-154	>GTGACC	>GGTCAC	0.9299969673156738
Mir154	6mer	TLR8	351	948	953	948	953	4846082	x	6mer	351	NA	0	Mir-154	>GTGACC	>GGTCAC	0.9299969673156738
Mir154	6mer	TLR8	351	948	953	948	953	4846082	x	6mer	351	NA	0	Mir-154	>GTGACC	>GGTCAC	0.9299969673156738
Mir154	6mer	ID1	532	261	266	261	266	28277336	x	6mer	532	NA	0	Mir-154	>GTGACC	>GGTCAC	0.9299969673156738
Mir154	6mer	ID1	532	261	266	261	266	28277336	x	6mer	532	NA	0	Mir-154	>GTGACC	>GGTCAC	0.9299969673156738
Mir154	6mer	NDUFA9	419	38	43	38	43	12934554	x	6mer	419	NA	0	Mir-154	>GTGACC	>GGTCAC	0.9299969673156738
Mir154	6mer	NDUFA9	419	38	43	38	43	12934554	x	6mer	419	NA	0	Mir-154	>GTGACC	>GGTCAC	0.9299969673156738
Mir154	6mer	EPHA2	396	812	817	812	817	9743313	x	6mer	396	NA	0	Mir-154	>GTGACC	>GGTCAC	0.9299969673156738
Mir154	6mer	EPHA2	396	812	817	812	817	9743313	x	6mer	396	NA	0	Mir-154	>GTGACC	>GGTCAC	0.9299969673156738
Mir154	6mer	MYCN	417	368	373	368	373	12461080	x	6mer	417	NA	0	Mir-154	>GTGACC	>GGTCAC	0.9299969673156738
Mir154	6mer	MYCN	417	368	373	368	373	12461080	x	6mer	417	NA	0	Mir-154	>GTGACC	>GGTCAC	0.9299969673156738
Mir154	6mer	KCNJ2	447	599	604	599	604	19430342	x	6mer	447	NA	0	Mir-154	>GTGACC	>GGTCAC	0.9299969673156738
Mir154	6mer	KCNJ2	447	599	604	599	604	19430342	x	6mer	447	NA	0	Mir-154	>GTGACC	>GGTCAC	0.9299969673156738
Mir154	6mer	THOP1	359	174	179	174	179	6109940	x	6mer	359	NA	0	Mir-154	>GTGACC	>GGTCAC	0.9299969673156738
Mir154	6mer	THOP1	359	174	179	174	179	6109940	x	6mer	359	NA	0	Mir-154	>GTGACC	>GGTCAC	0.9299969673156738
Mir154	6mer	FHOD3	404	139	144	139	144	11204982	x	6mer	404	NA	0	Mir-154	>GTGACC	>GGTCAC	0.9299969673156738
Mir154	6mer	FHOD3	404	139	144	139	144	11204982	x	6mer	404	NA	0	Mir-154	>GTGACC	>GGTCAC	0.9299969673156738
Mir154	6mer	B3GNT8	356	365	370	365	370	5004402	x	6mer	356	NA	0	Mir-154	>GTGACC	>GGTCAC	0.9299969673156738
Mir154	6mer	B3GNT8	356	365	370	365	370	5004402	x	6mer	356	NA	0	Mir-154	>GTGACC	>GGTCAC	0.9299969673156738
Mir154	6mer	DISP3	531	255	260	255	260	27579639	x	6mer	531	NA	0	Mir-154	>GTGACC	>GGTCAC	0.9299969673156738
Mir154	6mer	DISP3	531	255	260	255	260	27579639	x	6mer	531	NA	0	Mir-154	>GTGACC	>GGTCAC	0.9299969673156738
Mir154	6mer	TMPRSS6	425	227	232	227	232	14145279	x	6mer	425	NA	0	Mir-154	>GTGACC	>GGTCAC	0.9299969673156738
Mir154	6mer	TMPRSS6	425	227	232	227	232	14145279	x	6mer	425	NA	0	Mir-154	>GTGACC	>GGTCAC	0.9299969673156738
Mir154	6mer	ZFYVE21	519	313	318	313	318	25721846	x	6mer	519	NA	0	Mir-154	>GTGACC	>GGTCAC	0.9299969673156738
Mir154	6mer	ZFYVE21	519	313	318	313	318	25721846	x	6mer	519	NA	0	Mir-154	>GTGACC	>GGTCAC	0.9299969673156738
Mir154	6mer	PYCR1	330	180	185	180	185	1803917	x	6mer	330	NA	0	Mir-154	>GTGACC	>GGTCAC	0.9299969673156738
Mir154	6mer	PYCR1	330	180	185	180	185	1803917	x	6mer	330	NA	0	Mir-154	>GTGACC	>GGTCAC	0.9299969673156738
Mir154	6mer	SLC6A2	548	142	147	142	147	30097569	x	6mer	548	NA	0	Mir-154	>GTGACC	>GGTCAC	0.9299969673156738
Mir154	6mer	SLC6A2	548	142	147	142	147	30097569	x	6mer	548	NA	0	Mir-154	>GTGACC	>GGTCAC	0.9299969673156738
Mir154	6mer	MRTFA	356	494	499	494	499	5106376	x	6mer	356	NA	0	Mir-154	>GTGACC	>GGTCAC	0.9299969673156738
Mir154	6mer	MRTFA	356	494	499	494	499	5106376	x	6mer	356	NA	0	Mir-154	>GTGACC	>GGTCAC	0.9299969673156738
Mir154	6mer	P3H3	519	328	333	328	333	25838596	x	6mer	519	NA	0	Mir-154	>GTGACC	>GGTCAC	0.9299969673156738
Mir154	6mer	P3H3	519	328	333	328	333	25838596	x	6mer	519	NA	0	Mir-154	>GTGACC	>GGTCAC	0.9299969673156738
Mir154	6mer	TMEM159	362	249	254	249	254	6630601	x	6mer	362	NA	0	Mir-154	>GTGACC	>GGTCAC	0.9299969673156738
Mir154	6mer	TMEM159	362	249	254	249	254	6630601	x	6mer	362	NA	0	Mir-154	>GTGACC	>GGTCAC	0.9299969673156738
Mir154	6mer	HMGA2	485	33	38	33	38	22657567	x	6mer	485	NA	0	Mir-154	>GTGACC	>GGTCAC	0.9299969673156738
Mir154	6mer	HMGA2	485	33	38	33	38	22657567	x	6mer	485	NA	0	Mir-154	>GTGACC	>GGTCAC	0.9299969673156738
Mir154	6mer	XXYLT1	486	244	249	244	249	23404244	x	6mer	486	NA	0	Mir-154	>GTGACC	>GGTCAC	0.9299969673156738
Mir154	6mer	XXYLT1	486	244	249	244	249	23404244	x	6mer	486	NA	0	Mir-154	>GTGACC	>GGTCAC	0.9299969673156738
Mir154	6mer	RNPEPL1	509	673	678	673	678	23510492	x	6mer	509	NA	0	Mir-154	>GTGACC	>GGTCAC	0.9299969673156738
Mir154	6mer	RNPEPL1	509	673	678	673	678	23510492	x	6mer	509	NA	0	Mir-154	>GTGACC	>GGTCAC	0.9299969673156738
Mir154	6mer	AQP9	322	311	316	311	316	178838	x	6mer	322	NA	0	Mir-154	>GTGACC	>GGTCAC	0.9299969673156738
Mir154	6mer	AQP9	322	311	316	311	316	178838	x	6mer	322	NA	0	Mir-154	>GTGACC	>GGTCAC	0.9299969673156738
Mir154	6mer	ACTR3B	330	24	29	24	29	1519375	x	6mer	330	NA	0	Mir-154	>GTGACC	>GGTCAC	0.9299969673156738
Mir154	6mer	ACTR3B	330	24	29	24	29	1519375	x	6mer	330	NA	0	Mir-154	>GTGACC	>GGTCAC	0.9299969673156738
Mir154	6mer	NCBP1	357	218	223	218	223	5296270	x	6mer	357	NA	0	Mir-154	>GTGACC	>GGTCAC	0.9299969673156738
Mir154	6mer	NCBP1	357	218	223	218	223	5296270	x	6mer	357	NA	0	Mir-154	>GTGACC	>GGTCAC	0.9299969673156738
Mir154	6mer	STC2	419	389	394	389	394	12738131	x	6mer	419	NA	0	Mir-154	>GTGACC	>GGTCAC	0.9299969673156738
Mir154	6mer	STC2	419	389	394	389	394	12738131	x	6mer	419	NA	0	Mir-154	>GTGACC	>GGTCAC	0.9299969673156738
Mir154	6mer	DOHH	333	213	218	213	218	2306618	x	6mer	333	NA	0	Mir-154	>GTGACC	>GGTCAC	0.9299969673156738
Mir154	6mer	DOHH	333	213	218	213	218	2306618	x	6mer	333	NA	0	Mir-154	>GTGACC	>GGTCAC	0.9299969673156738
Mir154	6mer	TSPAN32	380	432	437	432	437	8253870	x	6mer	380	NA	0	Mir-154	>GTGACC	>GGTCAC	0.9299969673156738
Mir154	6mer	TSPAN32	380	432	437	432	437	8253870	x	6mer	380	NA	0	Mir-154	>GTGACC	>GGTCAC	0.9299969673156738
Mir154	6mer	MYLK2	357	539	544	539	544	5548332	x	6mer	357	NA	0	Mir-154	>GTGACC	>GGTCAC	0.9299969673156738
Mir154	6mer	MYLK2	357	539	544	539	544	5548332	x	6mer	357	NA	0	Mir-154	>GTGACC	>GGTCAC	0.9299969673156738
Mir154	6mer	EGLN2	419	284	289	284	289	13038400	x	6mer	419	NA	0	Mir-154	>GTGACC	>GGTCAC	0.9299969673156738
Mir154	6mer	EGLN2	419	284	289	284	289	13038400	x	6mer	419	NA	0	Mir-154	>GTGACC	>GGTCAC	0.9299969673156738
Mir154	6mer	PRPS1	553	77	82	77	82	30949570	x	6mer	553	NA	0	Mir-154	>GTGACC	>GGTCAC	0.9299969673156738
Mir154	6mer	PRPS1	553	77	82	77	82	30949570	x	6mer	553	NA	0	Mir-154	>GTGACC	>GGTCAC	0.9299969673156738
Mir154	6mer	OSR1	532	29	34	29	34	28231073	x	6mer	532	NA	0	Mir-154	>GTGACC	>GGTCAC	0.9299969673156738
Mir154	6mer	OSR1	532	29	34	29	34	28231073	x	6mer	532	NA	0	Mir-154	>GTGACC	>GGTCAC	0.9299969673156738
Mir154	6mer	HERC1	468	239	244	239	244	20943175	x	6mer	468	NA	0	Mir-154	>GTGACC	>GGTCAC	0.9299969673156738
Mir154	6mer	HERC1	468	239	244	239	244	20943175	x	6mer	468	NA	0	Mir-154	>GTGACC	>GGTCAC	0.9299969673156738
Mir154	6mer	SLC25A29	385	55	60	55	60	8936698	x	6mer	385	NA	0	Mir-154	>GTGACC	>GGTCAC	0.9299969673156738
Mir154	6mer	SLC25A29	385	55	60	55	60	8936698	x	6mer	385	NA	0	Mir-154	>GTGACC	>GGTCAC	0.9299969673156738
Mir154	6mer	ZNF781	351	72	77	72	77	4791743	x	6mer	351	NA	0	Mir-154	>GTGACC	>GGTCAC	0.9299969673156738
Mir154	6mer	ZNF781	351	72	77	72	77	4791743	x	6mer	351	NA	0	Mir-154	>GTGACC	>GGTCAC	0.9299969673156738
Mir154	6mer	DMWD	530	287	292	287	292	27517038	x	6mer	530	NA	0	Mir-154	>GTGACC	>GGTCAC	0.9299969673156738
Mir154	6mer	DMWD	530	287	292	287	292	27517038	x	6mer	530	NA	0	Mir-154	>GTGACC	>GGTCAC	0.9299969673156738
Mir154	6mer	IKBKG	446	137	142	137	142	19076637	x	6mer	446	NA	0	Mir-154	>GTGACC	>GGTCAC	0.9299969673156738
Mir154	6mer	IKBKG	446	137	142	137	142	19076637	x	6mer	446	NA	0	Mir-154	>GTGACC	>GGTCAC	0.9299969673156738
Mir154	6mer	PIDD1	396	36	41	36	41	9853251	x	6mer	396	NA	0	Mir-154	>GTGACC	>GGTCAC	0.9299969673156738
Mir154	6mer	PIDD1	396	36	41	36	41	9853251	x	6mer	396	NA	0	Mir-154	>GTGACC	>GGTCAC	0.9299969673156738
Mir154	6mer	ARG2	519	115	120	115	120	25695268	x	6mer	519	NA	0	Mir-154	>GTGACC	>GGTCAC	0.9299969673156738
Mir154	6mer	ARG2	519	115	120	115	120	25695268	x	6mer	519	NA	0	Mir-154	>GTGACC	>GGTCAC	0.9299969673156738
Mir154	6mer	PABPC1L	519	124	129	124	129	25858510	x	6mer	519	NA	0	Mir-154	>GTGACC	>GGTCAC	0.9299969673156738
Mir154	6mer	PABPC1L	519	124	129	124	129	25858510	x	6mer	519	NA	0	Mir-154	>GTGACC	>GGTCAC	0.9299969673156738
Mir154	6mer	EIF3L	510	52	57	52	57	24036147	x	6mer	510	NA	0	Mir-154	>GTGACC	>GGTCAC	0.9299969673156738
Mir154	6mer	EIF3L	510	52	57	52	57	24036147	x	6mer	510	NA	0	Mir-154	>GTGACC	>GGTCAC	0.9299969673156738
Mir154	6mer	BCAR1	396	171	176	171	176	10036961	x	6mer	396	NA	0	Mir-154	>GTGACC	>GGTCAC	0.9299969673156738
Mir154	6mer	BCAR1	396	171	176	171	176	10036961	x	6mer	396	NA	0	Mir-154	>GTGACC	>GGTCAC	0.9299969673156738
Mir154	6mer	FOXJ1	474	113	118	113	118	22017412	x	6mer	474	NA	0	Mir-154	>GTGACC	>GGTCAC	0.9299969673156738
Mir154	6mer	FOXJ1	474	113	118	113	118	22017412	x	6mer	474	NA	0	Mir-154	>GTGACC	>GGTCAC	0.9299969673156738
Mir154	6mer	ABCB8	358	20	25	20	25	5957574	x	6mer	358	NA	0	Mir-154	>GTGACC	>GGTCAC	0.9299969673156738
Mir154	6mer	ABCB8	358	20	25	20	25	5957574	x	6mer	358	NA	0	Mir-154	>GTGACC	>GGTCAC	0.9299969673156738
Mir154	6mer	SIRT4	394	251	256	251	256	9675007	x	6mer	394	NA	0	Mir-154	>GTGACC	>GGTCAC	0.9299969673156738
Mir154	6mer	SIRT4	394	251	256	251	256	9675007	x	6mer	394	NA	0	Mir-154	>GTGACC	>GGTCAC	0.9299969673156738
Mir154	6mer	DNAL4	396	434	439	434	439	9927108	x	6mer	396	NA	0	Mir-154	>GTGACC	>GGTCAC	0.9299969673156738
Mir154	6mer	DNAL4	396	434	439	434	439	9927108	x	6mer	396	NA	0	Mir-154	>GTGACC	>GGTCAC	0.9299969673156738
Mir154	6mer	TSPEAR	398	298	303	298	303	10195564	x	6mer	398	NA	0	Mir-154	>GTGACC	>GGTCAC	0.9299969673156738
Mir154	6mer	TSPEAR	398	298	303	298	303	10195564	x	6mer	398	NA	0	Mir-154	>GTGACC	>GGTCAC	0.9299969673156738
Mir154	6mer	MRAS	404	437	442	437	442	11171073	x	6mer	404	NA	0	Mir-154	>GTGACC	>GGTCAC	0.9299969673156738
Mir154	6mer	MRAS	404	437	442	437	442	11171073	x	6mer	404	NA	0	Mir-154	>GTGACC	>GGTCAC	0.9299969673156738
Mir154	6mer	ABCG1	356	457	462	457	462	5045212	x	6mer	356	NA	0	Mir-154	>GTGACC	>GGTCAC	0.9299969673156738
Mir154	6mer	ABCG1	356	457	462	457	462	5045212	x	6mer	356	NA	0	Mir-154	>GTGACC	>GGTCAC	0.9299969673156738
Mir154	6mer	ZMYND11	442	20	25	20	25	18377064	x	6mer	442	NA	0	Mir-154	>GTGACC	>GGTCAC	0.9299969673156738
Mir154	6mer	ZMYND11	442	20	25	20	25	18377064	x	6mer	442	NA	0	Mir-154	>GTGACC	>GGTCAC	0.9299969673156738
Mir154	6mer	ORC5	531	641	646	641	646	27757949	x	6mer	531	NA	0	Mir-154	>GTGACC	>GGTCAC	0.9299969673156738
Mir154	6mer	ORC5	531	641	646	641	646	27757949	x	6mer	531	NA	0	Mir-154	>GTGACC	>GGTCAC	0.9299969673156738
Mir154	6mer	CCDC73	425	68	73	68	73	14128184	x	6mer	425	NA	0	Mir-154	>GTGACC	>GGTCAC	0.9299969673156738
Mir154	6mer	CCDC73	425	68	73	68	73	14128184	x	6mer	425	NA	0	Mir-154	>GTGACC	>GGTCAC	0.9299969673156738
Mir154	6mer	FFAR3	446	371	376	371	376	18921188	x	6mer	446	NA	0	Mir-154	>GTGACC	>GGTCAC	0.9299969673156738
Mir154	6mer	FFAR3	446	371	376	371	376	18921188	x	6mer	446	NA	0	Mir-154	>GTGACC	>GGTCAC	0.9299969673156738
Mir154	6mer	ID1	333	21	26	21	26	2510913	x	6mer	333	NA	0	Mir-154	>GTGACC	>GGTCAC	0.9299969673156738
Mir154	6mer	ID1	333	21	26	21	26	2510913	x	6mer	333	NA	0	Mir-154	>GTGACC	>GGTCAC	0.9299969673156738
Mir154	6mer	INAFM1	420	102	107	102	107	13441121	x	6mer	420	NA	0	Mir-154	>GTGACC	>GGTCAC	0.9299969673156738
Mir154	6mer	INAFM1	420	102	107	102	107	13441121	x	6mer	420	NA	0	Mir-154	>GTGACC	>GGTCAC	0.9299969673156738
Mir154	6mer	DTNB	474	362	367	362	367	21935387	x	6mer	474	NA	0	Mir-154	>GTGACC	>GGTCAC	0.9299969673156738
Mir154	6mer	DTNB	474	362	367	362	367	21935387	x	6mer	474	NA	0	Mir-154	>GTGACC	>GGTCAC	0.9299969673156738
Mir154	6mer	ID1	538	261	266	261	266	29734387	x	6mer	538	NA	0	Mir-154	>GTGACC	>GGTCAC	0.9299969673156738
Mir154	6mer	ID1	538	261	266	261	266	29734387	x	6mer	538	NA	0	Mir-154	>GTGACC	>GGTCAC	0.9299969673156738
Mir154	6mer	RGS11	532	35	40	35	40	28272595	x	6mer	532	NA	0	Mir-154	>GTGACC	>GGTCAC	0.9299969673156738
Mir154	6mer	RGS11	532	35	40	35	40	28272595	x	6mer	532	NA	0	Mir-154	>GTGACC	>GGTCAC	0.9299969673156738
Mir154	6mer	PHOX2A	350	397	402	397	402	4261456	x	6mer	350	NA	0	Mir-154	>GTGACC	>GGTCAC	0.9299969673156738
Mir154	6mer	PHOX2A	350	397	402	397	402	4261456	x	6mer	350	NA	0	Mir-154	>GTGACC	>GGTCAC	0.9299969673156738
Mir154	6mer	IMMT	351	269	274	269	274	4696026	x	6mer	351	NA	0	Mir-154	>GTGACC	>GGTCAC	0.9299969673156738
Mir154	6mer	IMMT	351	269	274	269	274	4696026	x	6mer	351	NA	0	Mir-154	>GTGACC	>GGTCAC	0.9299969673156738
Mir154	6mer	ZGPAT	404	179	184	179	184	10920394	x	6mer	404	NA	0	Mir-154	>GTGACC	>GGTCAC	0.9299969673156738
Mir154	6mer	ZGPAT	404	179	184	179	184	10920394	x	6mer	404	NA	0	Mir-154	>GTGACC	>GGTCAC	0.9299969673156738
Mir154	6mer	ABHD15	407	222	227	222	227	11562385	x	6mer	407	NA	0	Mir-154	>GTGACC	>GGTCAC	0.9299969673156738
Mir154	6mer	ABHD15	407	222	227	222	227	11562385	x	6mer	407	NA	0	Mir-154	>GTGACC	>GGTCAC	0.9299969673156738
Mir154	6mer	GTSE1	509	180	185	180	185	23659093	x	6mer	509	NA	0	Mir-154	>GTGACC	>GGTCAC	0.9299969673156738
Mir154	6mer	GTSE1	509	180	185	180	185	23659093	x	6mer	509	NA	0	Mir-154	>GTGACC	>GGTCAC	0.9299969673156738
Mir154	6mer	VILL	420	119	124	119	124	13329556	x	6mer	420	NA	0	Mir-154	>GTGACC	>GGTCAC	0.9299969673156738
Mir154	6mer	VILL	420	119	124	119	124	13329556	x	6mer	420	NA	0	Mir-154	>GTGACC	>GGTCAC	0.9299969673156738
Mir154	6mer	BARHL1	522	354	359	354	359	26152097	x	6mer	522	NA	0	Mir-154	>GTGACC	>GGTCAC	0.9299969673156738
Mir154	6mer	BARHL1	522	354	359	354	359	26152097	x	6mer	522	NA	0	Mir-154	>GTGACC	>GGTCAC	0.9299969673156738
Mir154	6mer	TRAF3IP3	327	544	549	544	549	1430077	x	6mer	327	NA	0	Mir-154	>GTGACC	>GGTCAC	0.9299969673156738
Mir154	6mer	TRAF3IP3	327	544	549	544	549	1430077	x	6mer	327	NA	0	Mir-154	>GTGACC	>GGTCAC	0.9299969673156738
Mir154	6mer	CLDN4	417	605	610	605	610	12664115	x	6mer	417	NA	0	Mir-154	>GTGACC	>GGTCAC	0.9299969673156738
Mir154	6mer	CLDN4	417	605	610	605	610	12664115	x	6mer	417	NA	0	Mir-154	>GTGACC	>GGTCAC	0.9299969673156738
Mir154	6mer	HECTD3	425	15	20	15	20	13985739	x	6mer	425	NA	0	Mir-154	>GTGACC	>GGTCAC	0.9299969673156738
Mir154	6mer	HECTD3	425	15	20	15	20	13985739	x	6mer	425	NA	0	Mir-154	>GTGACC	>GGTCAC	0.9299969673156738
Mir154	6mer	EXOSC2	442	122	127	122	127	18297974	x	6mer	442	NA	0	Mir-154	>GTGACC	>GGTCAC	0.9299969673156738
Mir154	6mer	EXOSC2	442	122	127	122	127	18297974	x	6mer	442	NA	0	Mir-154	>GTGACC	>GGTCAC	0.9299969673156738
Mir154	6mer	DHRS7C	326	22	27	22	27	982504	x	6mer	326	NA	0	Mir-154	>GTGACC	>GGTCAC	0.9299969673156738
Mir154	6mer	DHRS7C	326	22	27	22	27	982504	x	6mer	326	NA	0	Mir-154	>GTGACC	>GGTCAC	0.9299969673156738
Mir154	6mer	UBE2L6	509	122	127	122	127	23704553	x	6mer	509	NA	0	Mir-154	>GTGACC	>GGTCAC	0.9299969673156738
Mir154	6mer	UBE2L6	509	122	127	122	127	23704553	x	6mer	509	NA	0	Mir-154	>GTGACC	>GGTCAC	0.9299969673156738
Mir154	6mer	MINK1	532	441	446	441	446	28342486	x	6mer	532	NA	0	Mir-154	>GTGACC	>GGTCAC	0.9299969673156738
Mir154	6mer	MINK1	532	441	446	441	446	28342486	x	6mer	532	NA	0	Mir-154	>GTGACC	>GGTCAC	0.9299969673156738
Mir154	6mer	SLC4A3	407	142	147	142	147	11445130	x	6mer	407	NA	0	Mir-154	>GTGACC	>GGTCAC	0.9299969673156738
Mir154	6mer	SLC4A3	407	142	147	142	147	11445130	x	6mer	407	NA	0	Mir-154	>GTGACC	>GGTCAC	0.9299969673156738
Mir154	6mer	TCTE1	474	51	56	51	56	21860941	x	6mer	474	NA	0	Mir-154	>GTGACC	>GGTCAC	0.9299969673156738
Mir154	6mer	TCTE1	474	51	56	51	56	21860941	x	6mer	474	NA	0	Mir-154	>GTGACC	>GGTCAC	0.9299969673156738
Mir154	6mer	FAM3A	419	451	456	451	456	13089555	x	6mer	419	NA	0	Mir-154	>GTGACC	>GGTCAC	0.9299969673156738
Mir154	6mer	FAM3A	419	451	456	451	456	13089555	x	6mer	419	NA	0	Mir-154	>GTGACC	>GGTCAC	0.9299969673156738
Mir154	6mer	AUH	519	446	451	446	451	25755576	x	6mer	519	NA	0	Mir-154	>GTGACC	>GGTCAC	0.9299969673156738
Mir154	6mer	AUH	519	446	451	446	451	25755576	x	6mer	519	NA	0	Mir-154	>GTGACC	>GGTCAC	0.9299969673156738
Mir154	6mer	CEP83	357	26	31	26	31	5449241	x	6mer	357	NA	0	Mir-154	>GTGACC	>GGTCAC	0.9299969673156738
Mir154	6mer	CEP83	357	26	31	26	31	5449241	x	6mer	357	NA	0	Mir-154	>GTGACC	>GGTCAC	0.9299969673156738
Mir154	6mer	SETD1A	358	494	499	494	499	5884280	x	6mer	358	NA	0	Mir-154	>GTGACC	>GGTCAC	0.9299969673156738
Mir154	6mer	SETD1A	358	494	499	494	499	5884280	x	6mer	358	NA	0	Mir-154	>GTGACC	>GGTCAC	0.9299969673156738
Mir154	6mer	PTPN14	446	445	450	445	450	18843917	x	6mer	446	NA	0	Mir-154	>GTGACC	>GGTCAC	0.9299969673156738
Mir154	6mer	PTPN14	446	445	450	445	450	18843917	x	6mer	446	NA	0	Mir-154	>GTGACC	>GGTCAC	0.9299969673156738
Mir154	6mer	GLB1L	362	100	105	100	105	6519098	x	6mer	362	NA	0	Mir-154	>GTGACC	>GGTCAC	0.9299969673156738
Mir154	6mer	GLB1L	362	100	105	100	105	6519098	x	6mer	362	NA	0	Mir-154	>GTGACC	>GGTCAC	0.9299969673156738
Mir154	6mer	CYREN	442	113	118	113	118	18366435	x	6mer	442	NA	0	Mir-154	>GTGACC	>GGTCAC	0.9299969673156738
Mir154	6mer	CYREN	442	113	118	113	118	18366435	x	6mer	442	NA	0	Mir-154	>GTGACC	>GGTCAC	0.9299969673156738
Mir154	6mer	ATP11B	522	450	455	450	455	26018833	x	6mer	522	NA	0	Mir-154	>GTGACC	>GGTCAC	0.9299969673156738
Mir154	6mer	ATP11B	522	450	455	450	455	26018833	x	6mer	522	NA	0	Mir-154	>GTGACC	>GGTCAC	0.9299969673156738
Mir154	6mer	PXDC1	396	284	289	284	289	9894653	x	6mer	396	NA	0	Mir-154	>GTGACC	>GGTCAC	0.9299969673156738
Mir154	6mer	PXDC1	396	284	289	284	289	9894653	x	6mer	396	NA	0	Mir-154	>GTGACC	>GGTCAC	0.9299969673156738
Mir154	6mer	MYBPC1	398	219	224	219	224	10317138	x	6mer	398	NA	0	Mir-154	>GTGACC	>GGTCAC	0.9299969673156738
Mir154	6mer	MYBPC1	398	219	224	219	224	10317138	x	6mer	398	NA	0	Mir-154	>GTGACC	>GGTCAC	0.9299969673156738
Mir154	6mer	ATP6V0D2	385	424	429	424	429	9018316	x	6mer	385	NA	0	Mir-154	>GTGACC	>GGTCAC	0.9299969673156738
Mir154	6mer	ATP6V0D2	385	424	429	424	429	9018316	x	6mer	385	NA	0	Mir-154	>GTGACC	>GGTCAC	0.9299969673156738
Mir154	6mer	GRB2	548	231	236	231	236	30072542	x	6mer	548	NA	0	Mir-154	>GTGACC	>GGTCAC	0.9299969673156738
Mir154	6mer	GRB2	548	231	236	231	236	30072542	x	6mer	548	NA	0	Mir-154	>GTGACC	>GGTCAC	0.9299969673156738
Mir154	6mer	GLB1L	537	100	105	100	105	29243035	x	6mer	537	NA	0	Mir-154	>GTGACC	>GGTCAC	0.9299969673156738
Mir154	6mer	GLB1L	537	100	105	100	105	29243035	x	6mer	537	NA	0	Mir-154	>GTGACC	>GGTCAC	0.9299969673156738
Mir154	6mer	RBCK1	359	180	185	180	185	6045528	x	6mer	359	NA	0	Mir-154	>GTGACC	>GGTCAC	0.9299969673156738
Mir154	6mer	RBCK1	359	180	185	180	185	6045528	x	6mer	359	NA	0	Mir-154	>GTGACC	>GGTCAC	0.9299969673156738
Mir154	6mer	TCP11	538	444	449	444	449	29673398	x	6mer	538	NA	0	Mir-154	>GTGACC	>GGTCAC	0.9299969673156738
Mir154	6mer	TCP11	538	444	449	444	449	29673398	x	6mer	538	NA	0	Mir-154	>GTGACC	>GGTCAC	0.9299969673156738
Mir154	6mer	PLXNB1	474	418	423	418	423	21869376	x	6mer	474	NA	0	Mir-154	>GTGACC	>GGTCAC	0.9299969673156738
Mir154	6mer	PLXNB1	474	418	423	418	423	21869376	x	6mer	474	NA	0	Mir-154	>GTGACC	>GGTCAC	0.9299969673156738
Mir154	6mer	USP4	486	389	394	389	394	23266889	x	6mer	486	NA	0	Mir-154	>GTGACC	>GGTCAC	0.9299969673156738
Mir154	6mer	USP4	486	389	394	389	394	23266889	x	6mer	486	NA	0	Mir-154	>GTGACC	>GGTCAC	0.9299969673156738
Mir154	6mer	GPRC5C	467	240	245	240	245	20582287	x	6mer	467	NA	0	Mir-154	>GTGACC	>GGTCAC	0.9299969673156738
Mir154	6mer	GPRC5C	467	240	245	240	245	20582287	x	6mer	467	NA	0	Mir-154	>GTGACC	>GGTCAC	0.9299969673156738
Mir154	6mer	ATP6V0D1	510	333	338	333	338	24242699	x	6mer	510	NA	0	Mir-154	>GTGACC	>GGTCAC	0.9299969673156738
Mir154	6mer	ATP6V0D1	510	333	338	333	338	24242699	x	6mer	510	NA	0	Mir-154	>GTGACC	>GGTCAC	0.9299969673156738
Mir154	6mer	TMEM116	417	289	294	289	294	12533820	x	6mer	417	NA	0	Mir-154	>GTGACC	>GGTCAC	0.9299969673156738
Mir154	6mer	TMEM116	417	289	294	289	294	12533820	x	6mer	417	NA	0	Mir-154	>GTGACC	>GGTCAC	0.9299969673156738
Mir154	6mer	DUOX1	330	398	403	398	403	1599738	x	6mer	330	NA	0	Mir-154	>GTGACC	>GGTCAC	0.9299969673156738
Mir154	6mer	DUOX1	330	398	403	398	403	1599738	x	6mer	330	NA	0	Mir-154	>GTGACC	>GGTCAC	0.9299969673156738
Mir154	6mer	TRIM11	359	278	283	278	283	6307573	x	6mer	359	NA	0	Mir-154	>GTGACC	>GGTCAC	0.9299969673156738
Mir154	6mer	TRIM11	359	278	283	278	283	6307573	x	6mer	359	NA	0	Mir-154	>GTGACC	>GGTCAC	0.9299969673156738
Mir154	6mer	GRIN2D	440	150	155	150	155	18082056	x	6mer	440	NA	0	Mir-154	>GTGACC	>GGTCAC	0.9299969673156738
Mir154	6mer	GRIN2D	440	150	155	150	155	18082056	x	6mer	440	NA	0	Mir-154	>GTGACC	>GGTCAC	0.9299969673156738
Mir154	6mer	HRAS	396	133	138	133	138	9852990	x	6mer	396	NA	0	Mir-154	>GTGACC	>GGTCAC	0.9299969673156738
Mir154	6mer	HRAS	396	133	138	133	138	9852990	x	6mer	396	NA	0	Mir-154	>GTGACC	>GGTCAC	0.9299969673156738
Mir154	6mer	CDK5RAP1	442	37	42	37	42	18549058	x	6mer	442	NA	0	Mir-154	>GTGACC	>GGTCAC	0.9299969673156738
Mir154	6mer	CDK5RAP1	442	37	42	37	42	18549058	x	6mer	442	NA	0	Mir-154	>GTGACC	>GGTCAC	0.9299969673156738
Mir154	6mer	XPC	394	362	367	362	367	9654648	x	6mer	394	NA	0	Mir-154	>GTGACC	>GGTCAC	0.9299969673156738
Mir154	6mer	XPC	394	362	367	362	367	9654648	x	6mer	394	NA	0	Mir-154	>GTGACC	>GGTCAC	0.9299969673156738
Mir154	6mer	APH1A	442	58	63	58	63	18271193	x	6mer	442	NA	0	Mir-154	>GTGACC	>GGTCAC	0.9299969673156738
Mir154	6mer	APH1A	442	58	63	58	63	18271193	x	6mer	442	NA	0	Mir-154	>GTGACC	>GGTCAC	0.9299969673156738
Mir154	6mer	ADAMTS8	447	162	167	162	167	19102686	x	6mer	447	NA	0	Mir-154	>GTGACC	>GGTCAC	0.9299969673156738
Mir154	6mer	ADAMTS8	447	162	167	162	167	19102686	x	6mer	447	NA	0	Mir-154	>GTGACC	>GGTCAC	0.9299969673156738
Mir154	6mer	HERC1	550	237	242	237	242	30355337	x	6mer	550	NA	0	Mir-154	>GTGACC	>GGTCAC	0.9299969673156738
Mir154	6mer	HERC1	550	237	242	237	242	30355337	x	6mer	550	NA	0	Mir-154	>GTGACC	>GGTCAC	0.9299969673156738
Mir154	6mer	ATP8B2	446	53	58	53	58	18726057	x	6mer	446	NA	0	Mir-154	>GTGACC	>GGTCAC	0.9299969673156738
Mir154	6mer	ATP8B2	446	53	58	53	58	18726057	x	6mer	446	NA	0	Mir-154	>GTGACC	>GGTCAC	0.9299969673156738
Mir154	6mer	DMRT3	519	736	741	736	741	25897516	x	6mer	519	NA	0	Mir-154	>GTGACC	>GGTCAC	0.9299969673156738
Mir154	6mer	DMRT3	519	736	741	736	741	25897516	x	6mer	519	NA	0	Mir-154	>GTGACC	>GGTCAC	0.9299969673156738
Mir154	6mer	SPOCK3	346	15	20	15	20	3333786	x	6mer	346	NA	0	Mir-154	>GTGACC	>GGTCAC	0.9299969673156738
Mir154	6mer	SPOCK3	346	15	20	15	20	3333786	x	6mer	346	NA	0	Mir-154	>GTGACC	>GGTCAC	0.9299969673156738
Mir154	6mer	PTDSS1	531	242	247	242	247	27892122	x	6mer	531	NA	0	Mir-154	>GTGACC	>GGTCAC	0.9299969673156738
Mir154	6mer	PTDSS1	531	242	247	242	247	27892122	x	6mer	531	NA	0	Mir-154	>GTGACC	>GGTCAC	0.9299969673156738
Mir154	6mer	PDK2	419	801	806	801	806	13060171	x	6mer	419	NA	0	Mir-154	>GTGACC	>GGTCAC	0.9299969673156738
Mir154	6mer	PDK2	419	801	806	801	806	13060171	x	6mer	419	NA	0	Mir-154	>GTGACC	>GGTCAC	0.9299969673156738
Mir154	6mer	MST1R	447	42	47	42	47	19140281	x	6mer	447	NA	0	Mir-154	>GTGACC	>GGTCAC	0.9299969673156738
Mir154	6mer	MST1R	447	42	47	42	47	19140281	x	6mer	447	NA	0	Mir-154	>GTGACC	>GGTCAC	0.9299969673156738
Mir154	6mer	OXNAD1	345	293	298	293	298	2766370	x	6mer	345	NA	0	Mir-154	>GTGACC	>GGTCAC	0.9299969673156738
Mir154	6mer	OXNAD1	345	293	298	293	298	2766370	x	6mer	345	NA	0	Mir-154	>GTGACC	>GGTCAC	0.9299969673156738
Mir154	6mer	NOXRED1	356	337	342	337	342	4876311	x	6mer	356	NA	0	Mir-154	>GTGACC	>GGTCAC	0.9299969673156738
Mir154	6mer	NOXRED1	356	337	342	337	342	4876311	x	6mer	356	NA	0	Mir-154	>GTGACC	>GGTCAC	0.9299969673156738
Mir154	6mer	SOWAHC	327	626	631	626	631	1241632	x	6mer	327	NA	0	Mir-154	>GTGACC	>GGTCAC	0.9299969673156738
Mir154	6mer	SOWAHC	327	626	631	626	631	1241632	x	6mer	327	NA	0	Mir-154	>GTGACC	>GGTCAC	0.9299969673156738
Mir154	6mer	CD81	442	481	486	481	486	18352865	x	6mer	442	NA	0	Mir-154	>GTGACC	>GGTCAC	0.9299969673156738
Mir154	6mer	CD81	442	481	486	481	486	18352865	x	6mer	442	NA	0	Mir-154	>GTGACC	>GGTCAC	0.9299969673156738
Mir154	6mer	C1QTNF2	346	15	20	15	20	3283993	x	6mer	346	NA	0	Mir-154	>GTGACC	>GGTCAC	0.9299969673156738
Mir154	6mer	C1QTNF2	346	15	20	15	20	3283993	x	6mer	346	NA	0	Mir-154	>GTGACC	>GGTCAC	0.9299969673156738
Mir154	6mer	ALPK2	532	19	24	19	24	28233445	x	6mer	532	NA	0	Mir-154	>GTGACC	>GGTCAC	0.9299969673156738
Mir154	6mer	ALPK2	532	19	24	19	24	28233445	x	6mer	532	NA	0	Mir-154	>GTGACC	>GGTCAC	0.9299969673156738
Mir154	6mer	PLK1	486	144	149	144	149	23109503	x	6mer	486	NA	0	Mir-154	>GTGACC	>GGTCAC	0.9299969673156738
Mir154	6mer	PLK1	486	144	149	144	149	23109503	x	6mer	486	NA	0	Mir-154	>GTGACC	>GGTCAC	0.9299969673156738
Mir154	6mer	GRM4	425	156	161	156	161	14068450	x	6mer	425	NA	0	Mir-154	>GTGACC	>GGTCAC	0.9299969673156738
Mir154	6mer	GRM4	425	156	161	156	161	14068450	x	6mer	425	NA	0	Mir-154	>GTGACC	>GGTCAC	0.9299969673156738
Mir154	6mer	TNPO2	362	98	103	98	103	6664906	x	6mer	362	NA	0	Mir-154	>GTGACC	>GGTCAC	0.9299969673156738
Mir154	6mer	TNPO2	362	98	103	98	103	6664906	x	6mer	362	NA	0	Mir-154	>GTGACC	>GGTCAC	0.9299969673156738
Mir154	6mer	BOLA2B	345	224	229	224	229	3153482	x	6mer	345	NA	0	Mir-154	>GTGACC	>GGTCAC	0.9299969673156738
Mir154	6mer	BOLA2B	345	224	229	224	229	3153482	x	6mer	345	NA	0	Mir-154	>GTGACC	>GGTCAC	0.9299969673156738
Mir154	6mer	RXFP2	532	357	362	357	362	28311413	x	6mer	532	NA	0	Mir-154	>GTGACC	>GGTCAC	0.9299969673156738
Mir154	6mer	RXFP2	532	357	362	357	362	28311413	x	6mer	532	NA	0	Mir-154	>GTGACC	>GGTCAC	0.9299969673156738
Mir154	6mer	RTCB	407	937	942	937	942	11385818	x	6mer	407	NA	0	Mir-154	>GTGACC	>GGTCAC	0.9299969673156738
Mir154	6mer	RTCB	407	937	942	937	942	11385818	x	6mer	407	NA	0	Mir-154	>GTGACC	>GGTCAC	0.9299969673156738
Mir154	6mer	NT5C	537	131	136	131	136	29399860	x	6mer	537	NA	0	Mir-154	>GTGACC	>GGTCAC	0.9299969673156738
Mir154	6mer	NT5C	537	131	136	131	136	29399860	x	6mer	537	NA	0	Mir-154	>GTGACC	>GGTCAC	0.9299969673156738
Mir154	6mer	C17H19ORF54	333	142	147	142	147	2710416	x	6mer	333	NA	0	Mir-154	>GTGACC	>GGTCAC	0.9299969673156738
Mir154	6mer	C17H19ORF54	333	142	147	142	147	2710416	x	6mer	333	NA	0	Mir-154	>GTGACC	>GGTCAC	0.9299969673156738
Mir154	6mer	YJU2	345	673	678	673	678	2742687	x	6mer	345	NA	0	Mir-154	>GTGACC	>GGTCAC	0.9299969673156738
Mir154	6mer	YJU2	345	673	678	673	678	2742687	x	6mer	345	NA	0	Mir-154	>GTGACC	>GGTCAC	0.9299969673156738
Mir154	6mer	ZFYVE21	550	306	311	306	311	30438318	x	6mer	550	NA	0	Mir-154	>GTGACC	>GGTCAC	0.9299969673156738
Mir154	6mer	ZFYVE21	550	306	311	306	311	30438318	x	6mer	550	NA	0	Mir-154	>GTGACC	>GGTCAC	0.9299969673156738
Mir154	6mer	CD40LG	448	445	450	445	450	19859041	x	6mer	448	NA	0	Mir-154	>GTGACC	>GGTCAC	0.9299969673156738
Mir154	6mer	CD40LG	448	445	450	445	450	19859041	x	6mer	448	NA	0	Mir-154	>GTGACC	>GGTCAC	0.9299969673156738
Mir154	6mer	VASN	322	511	516	511	516	405264	x	6mer	322	NA	0	Mir-154	>GTGACC	>GGTCAC	0.9299969673156738
Mir154	6mer	VASN	322	511	516	511	516	405264	x	6mer	322	NA	0	Mir-154	>GTGACC	>GGTCAC	0.9299969673156738
Mir154	6mer	TRIM11	330	769	774	769	774	1467678	x	6mer	330	NA	0	Mir-154	>GTGACC	>GGTCAC	0.9299969673156738
Mir154	6mer	TRIM11	330	769	774	769	774	1467678	x	6mer	330	NA	0	Mir-154	>GTGACC	>GGTCAC	0.9299969673156738
Mir154	6mer	KCNT1	474	690	695	690	695	21796921	x	6mer	474	NA	0	Mir-154	>GTGACC	>GGTCAC	0.9299969673156738
Mir154	6mer	KCNT1	474	690	695	690	695	21796921	x	6mer	474	NA	0	Mir-154	>GTGACC	>GGTCAC	0.9299969673156738
Mir154	6mer	GBA2	396	154	159	154	159	9843532	x	6mer	396	NA	0	Mir-154	>GTGACC	>GGTCAC	0.9299969673156738
Mir154	6mer	GBA2	396	154	159	154	159	9843532	x	6mer	396	NA	0	Mir-154	>GTGACC	>GGTCAC	0.9299969673156738
Mir154	6mer	BNIP3	356	188	193	188	193	4943317	x	6mer	356	NA	0	Mir-154	>GTGACC	>GGTCAC	0.9299969673156738
Mir154	6mer	BNIP3	356	188	193	188	193	4943317	x	6mer	356	NA	0	Mir-154	>GTGACC	>GGTCAC	0.9299969673156738
Mir154	6mer	SLC35A4	486	360	365	360	365	23053175	x	6mer	486	NA	0	Mir-154	>GTGACC	>GGTCAC	0.9299969673156738
Mir154	6mer	SLC35A4	486	360	365	360	365	23053175	x	6mer	486	NA	0	Mir-154	>GTGACC	>GGTCAC	0.9299969673156738
Mir154	6mer	CAV3	509	187	192	187	192	23460837	x	6mer	509	NA	0	Mir-154	>GTGACC	>GGTCAC	0.9299969673156738
Mir154	6mer	CAV3	509	187	192	187	192	23460837	x	6mer	509	NA	0	Mir-154	>GTGACC	>GGTCAC	0.9299969673156738
Mir154	6mer	ACO1	550	258	263	258	263	30444861	x	6mer	550	NA	0	Mir-154	>GTGACC	>GGTCAC	0.9299969673156738
Mir154	6mer	ACO1	550	258	263	258	263	30444861	x	6mer	550	NA	0	Mir-154	>GTGACC	>GGTCAC	0.9299969673156738
Mir154	6mer	CABIN1	396	103	108	103	108	9963974	x	6mer	396	NA	0	Mir-154	>GTGACC	>GGTCAC	0.9299969673156738
Mir154	6mer	CABIN1	396	103	108	103	108	9963974	x	6mer	396	NA	0	Mir-154	>GTGACC	>GGTCAC	0.9299969673156738
Mir154	6mer	P3H2	385	105	110	105	110	8827847	x	6mer	385	NA	0	Mir-154	>GTGACC	>GGTCAC	0.9299969673156738
Mir154	6mer	P3H2	385	105	110	105	110	8827847	x	6mer	385	NA	0	Mir-154	>GTGACC	>GGTCAC	0.9299969673156738
Mir154	6mer	SETD2	417	187	192	187	192	12340468	x	6mer	417	NA	0	Mir-154	>GTGACC	>GGTCAC	0.9299969673156738
Mir154	6mer	SETD2	417	187	192	187	192	12340468	x	6mer	417	NA	0	Mir-154	>GTGACC	>GGTCAC	0.9299969673156738
Mir154	6mer	RRM2	519	180	185	180	185	25677271	x	6mer	519	NA	0	Mir-154	>GTGACC	>GGTCAC	0.9299969673156738
Mir154	6mer	RRM2	519	180	185	180	185	25677271	x	6mer	519	NA	0	Mir-154	>GTGACC	>GGTCAC	0.9299969673156738
Mir154	6mer	OSGIN1	474	275	280	275	280	22042068	x	6mer	474	NA	0	Mir-154	>GTGACC	>GGTCAC	0.9299969673156738
Mir154	6mer	OSGIN1	474	275	280	275	280	22042068	x	6mer	474	NA	0	Mir-154	>GTGACC	>GGTCAC	0.9299969673156738
Mir154	6mer	GPR4	330	124	129	124	129	1822432	x	6mer	330	NA	0	Mir-154	>GTGACC	>GGTCAC	0.9299969673156738
Mir154	6mer	GPR4	330	124	129	124	129	1822432	x	6mer	330	NA	0	Mir-154	>GTGACC	>GGTCAC	0.9299969673156738
Mir154	6mer	UPF3A	351	165	170	165	170	4769051	x	6mer	351	NA	0	Mir-154	>GTGACC	>GGTCAC	0.9299969673156738
Mir154	6mer	UPF3A	351	165	170	165	170	4769051	x	6mer	351	NA	0	Mir-154	>GTGACC	>GGTCAC	0.9299969673156738
Mir154	6mer	ATG3	550	119	124	119	124	30366003	x	6mer	550	NA	0	Mir-154	>GTGACC	>GGTCAC	0.9299969673156738
Mir154	6mer	ATG3	550	119	124	119	124	30366003	x	6mer	550	NA	0	Mir-154	>GTGACC	>GGTCAC	0.9299969673156738
Mir154	6mer	KDM8	419	689	694	689	694	13002518	x	6mer	419	NA	0	Mir-154	>GTGACC	>GGTCAC	0.9299969673156738
Mir154	6mer	KDM8	419	689	694	689	694	13002518	x	6mer	419	NA	0	Mir-154	>GTGACC	>GGTCAC	0.9299969673156738
Mir154	6mer	ZBTB7A	419	398	403	398	403	12749396	x	6mer	419	NA	0	Mir-154	>GTGACC	>GGTCAC	0.9299969673156738
Mir154	6mer	ZBTB7A	419	398	403	398	403	12749396	x	6mer	419	NA	0	Mir-154	>GTGACC	>GGTCAC	0.9299969673156738
Mir154	6mer	TPK1	446	208	213	208	213	19022509	x	6mer	446	NA	0	Mir-154	>GTGACC	>GGTCAC	0.9299969673156738
Mir154	6mer	TPK1	446	208	213	208	213	19022509	x	6mer	446	NA	0	Mir-154	>GTGACC	>GGTCAC	0.9299969673156738
Mir154	6mer	PHC1	398	552	557	552	557	10304928	x	6mer	398	NA	0	Mir-154	>GTGACC	>GGTCAC	0.9299969673156738
Mir154	6mer	PHC1	398	552	557	552	557	10304928	x	6mer	398	NA	0	Mir-154	>GTGACC	>GGTCAC	0.9299969673156738
Mir154	6mer	PLAC9	333	580	585	580	585	2657329	x	6mer	333	NA	0	Mir-154	>GTGACC	>GGTCAC	0.9299969673156738
Mir154	6mer	PLAC9	333	580	585	580	585	2657329	x	6mer	333	NA	0	Mir-154	>GTGACC	>GGTCAC	0.9299969673156738
Mir154	6mer	UBE4B	462	537	542	537	542	20097262	x	6mer	462	NA	0	Mir-154	>GTGACC	>GGTCAC	0.9299969673156738
Mir154	6mer	UBE4B	462	537	542	537	542	20097262	x	6mer	462	NA	0	Mir-154	>GTGACC	>GGTCAC	0.9299969673156738
Mir154	6mer	SIRT4	394	872	877	872	877	9675008	x	6mer	394	NA	0	Mir-154	>GTGACC	>GGTCAC	0.9299969673156738
Mir154	6mer	SIRT4	394	872	877	872	877	9675008	x	6mer	394	NA	0	Mir-154	>GTGACC	>GGTCAC	0.9299969673156738
Mir154	6mer	PLXNA3	396	783	788	783	788	10044249	x	6mer	396	NA	0	Mir-154	>GTGACC	>GGTCAC	0.9299969673156738
Mir154	6mer	PLXNA3	396	783	788	783	788	10044249	x	6mer	396	NA	0	Mir-154	>GTGACC	>GGTCAC	0.9299969673156738
Mir154	6mer	NOS2	519	161	166	161	166	25564211	x	6mer	519	NA	0	Mir-154	>GTGACC	>GGTCAC	0.9299969673156738
Mir154	6mer	NOS2	519	161	166	161	166	25564211	x	6mer	519	NA	0	Mir-154	>GTGACC	>GGTCAC	0.9299969673156738
Mir154	6mer	ERMARD	326	83	88	83	88	1082176	x	6mer	326	NA	0	Mir-154	>GTGACC	>GGTCAC	0.9299969673156738
Mir154	6mer	ERMARD	326	83	88	83	88	1082176	x	6mer	326	NA	0	Mir-154	>GTGACC	>GGTCAC	0.9299969673156738
Mir154	6mer	ZNF792	394	603	608	603	608	9563030	x	6mer	394	NA	0	Mir-154	>GTGACC	>GGTCAC	0.9299969673156738
Mir154	6mer	ZNF792	394	603	608	603	608	9563030	x	6mer	394	NA	0	Mir-154	>GTGACC	>GGTCAC	0.9299969673156738
Mir154	6mer	CATSPERZ	350	106	111	106	111	4225620	x	6mer	350	NA	0	Mir-154	>GTGACC	>GGTCAC	0.9299969673156738
Mir154	6mer	CATSPERZ	350	106	111	106	111	4225620	x	6mer	350	NA	0	Mir-154	>GTGACC	>GGTCAC	0.9299969673156738
Mir154	6mer	ZNF592	419	488	493	488	493	12718549	x	6mer	419	NA	0	Mir-154	>GTGACC	>GGTCAC	0.9299969673156738
Mir154	6mer	ZNF592	419	488	493	488	493	12718549	x	6mer	419	NA	0	Mir-154	>GTGACC	>GGTCAC	0.9299969673156738
Mir154	6mer	PER1	510	118	123	118	123	23985397	x	6mer	510	NA	0	Mir-154	>GTGACC	>GGTCAC	0.9299969673156738
Mir154	6mer	PER1	510	118	123	118	123	23985397	x	6mer	510	NA	0	Mir-154	>GTGACC	>GGTCAC	0.9299969673156738
Mir154	6mer	RND1	519	698	703	698	703	25513812	x	6mer	519	NA	0	Mir-154	>GTGACC	>GGTCAC	0.9299969673156738
Mir154	6mer	RND1	519	698	703	698	703	25513812	x	6mer	519	NA	0	Mir-154	>GTGACC	>GGTCAC	0.9299969673156738
Mir154	6mer	GGA1	407	545	550	545	550	11386680	x	6mer	407	NA	0	Mir-154	>GTGACC	>GGTCAC	0.9299969673156738
Mir154	6mer	GGA1	407	545	550	545	550	11386680	x	6mer	407	NA	0	Mir-154	>GTGACC	>GGTCAC	0.9299969673156738
Mir154	6mer	SIRT3	362	426	431	426	431	6452968	x	6mer	362	NA	0	Mir-154	>GTGACC	>GGTCAC	0.9299969673156738
Mir154	6mer	SIRT3	362	426	431	426	431	6452968	x	6mer	362	NA	0	Mir-154	>GTGACC	>GGTCAC	0.9299969673156738
Mir154	6mer	SOCS2	538	447	452	447	452	29648178	x	6mer	538	NA	0	Mir-154	>GTGACC	>GGTCAC	0.9299969673156738
Mir154	6mer	SOCS2	538	447	452	447	452	29648178	x	6mer	538	NA	0	Mir-154	>GTGACC	>GGTCAC	0.9299969673156738
Mir154	6mer	EMB	548	113	118	113	118	29883026	x	6mer	548	NA	0	Mir-154	>GTGACC	>GGTCAC	0.9299969673156738
Mir154	6mer	EMB	548	113	118	113	118	29883026	x	6mer	548	NA	0	Mir-154	>GTGACC	>GGTCAC	0.9299969673156738
Mir154	6mer	MED22	326	335	340	335	340	865340	x	6mer	326	NA	0	Mir-154	>GTGACC	>GGTCAC	0.9299969673156738
Mir154	6mer	MED22	326	335	340	335	340	865340	x	6mer	326	NA	0	Mir-154	>GTGACC	>GGTCAC	0.9299969673156738
Mir154	6mer	TAS1R3	356	619	624	619	624	5142679	x	6mer	356	NA	0	Mir-154	>GTGACC	>GGTCAC	0.9299969673156738
Mir154	6mer	TAS1R3	356	619	624	619	624	5142679	x	6mer	356	NA	0	Mir-154	>GTGACC	>GGTCAC	0.9299969673156738
Mir154	6mer	NEK11	442	157	162	157	162	18422891	x	6mer	442	NA	0	Mir-154	>GTGACC	>GGTCAC	0.9299969673156738
Mir154	6mer	NEK11	442	157	162	157	162	18422891	x	6mer	442	NA	0	Mir-154	>GTGACC	>GGTCAC	0.9299969673156738
Mir154	6mer	SLC43A3	467	303	308	303	308	20361460	x	6mer	467	NA	0	Mir-154	>GTGACC	>GGTCAC	0.9299969673156738
Mir154	6mer	SLC43A3	467	303	308	303	308	20361460	x	6mer	467	NA	0	Mir-154	>GTGACC	>GGTCAC	0.9299969673156738
Mir154	6mer	CAMSAP1	396	212	217	212	217	9838177	x	6mer	396	NA	0	Mir-154	>GTGACC	>GGTCAC	0.9299969673156738
Mir154	6mer	CAMSAP1	396	212	217	212	217	9838177	x	6mer	396	NA	0	Mir-154	>GTGACC	>GGTCAC	0.9299969673156738
Mir154	6mer	APLP1	468	75	80	75	80	20994769	x	6mer	468	NA	0	Mir-154	>GTGACC	>GGTCAC	0.9299969673156738
Mir154	6mer	APLP1	468	75	80	75	80	20994769	x	6mer	468	NA	0	Mir-154	>GTGACC	>GGTCAC	0.9299969673156738
Mir154	6mer	KIF13B	398	34	39	34	39	10253752	x	6mer	398	NA	0	Mir-154	>GTGACC	>GGTCAC	0.9299969673156738
Mir154	6mer	KIF13B	398	34	39	34	39	10253752	x	6mer	398	NA	0	Mir-154	>GTGACC	>GGTCAC	0.9299969673156738
Mir154	6mer	TMEM74B	326	280	285	280	285	1037091	x	6mer	326	NA	0	Mir-154	>GTGACC	>GGTCAC	0.9299969673156738
Mir154	6mer	TMEM74B	326	280	285	280	285	1037091	x	6mer	326	NA	0	Mir-154	>GTGACC	>GGTCAC	0.9299969673156738
Mir154	6mer	PADI3	510	817	822	817	822	23917493	x	6mer	510	NA	0	Mir-154	>GTGACC	>GGTCAC	0.9299969673156738
Mir154	6mer	PADI3	510	817	822	817	822	23917493	x	6mer	510	NA	0	Mir-154	>GTGACC	>GGTCAC	0.9299969673156738
Mir154	6mer	MYL9	462	439	444	439	444	20157318	x	6mer	462	NA	0	Mir-154	>GTGACC	>GGTCAC	0.9299969673156738
Mir154	6mer	MYL9	462	439	444	439	444	20157318	x	6mer	462	NA	0	Mir-154	>GTGACC	>GGTCAC	0.9299969673156738
Mir154	6mer	LMBRD1	346	318	323	318	323	3468685	x	6mer	346	NA	0	Mir-154	>GTGACC	>GGTCAC	0.9299969673156738
Mir154	6mer	LMBRD1	346	318	323	318	323	3468685	x	6mer	346	NA	0	Mir-154	>GTGACC	>GGTCAC	0.9299969673156738
Mir154	6mer	THBS3	522	101	106	101	106	26228188	x	6mer	522	NA	0	Mir-154	>GTGACC	>GGTCAC	0.9299969673156738
Mir154	6mer	THBS3	522	101	106	101	106	26228188	x	6mer	522	NA	0	Mir-154	>GTGACC	>GGTCAC	0.9299969673156738
Mir154	6mer	P2RX4	538	189	194	189	194	29706010	x	6mer	538	NA	0	Mir-154	>GTGACC	>GGTCAC	0.9299969673156738
Mir154	6mer	P2RX4	538	189	194	189	194	29706010	x	6mer	538	NA	0	Mir-154	>GTGACC	>GGTCAC	0.9299969673156738
Mir154	6mer	TPCN2	509	191	196	191	196	23712664	x	6mer	509	NA	0	Mir-154	>GTGACC	>GGTCAC	0.9299969673156738
Mir154	6mer	TPCN2	509	191	196	191	196	23712664	x	6mer	509	NA	0	Mir-154	>GTGACC	>GGTCAC	0.9299969673156738
Mir154	6mer	NMRAL1	519	74	79	74	79	25656625	x	6mer	519	NA	0	Mir-154	>GTGACC	>GGTCAC	0.9299969673156738
Mir154	6mer	NMRAL1	519	74	79	74	79	25656625	x	6mer	519	NA	0	Mir-154	>GTGACC	>GGTCAC	0.9299969673156738
Mir154	6mer	PABPC1L	326	147	152	147	152	1033133	x	6mer	326	NA	0	Mir-154	>GTGACC	>GGTCAC	0.9299969673156738
Mir154	6mer	PABPC1L	326	147	152	147	152	1033133	x	6mer	326	NA	0	Mir-154	>GTGACC	>GGTCAC	0.9299969673156738
Mir154	6mer	RHBG	532	321	326	321	326	28000794	x	6mer	532	NA	0	Mir-154	>GTGACC	>GGTCAC	0.9299969673156738
Mir154	6mer	RHBG	532	321	326	321	326	28000794	x	6mer	532	NA	0	Mir-154	>GTGACC	>GGTCAC	0.9299969673156738
Mir154	6mer	SEMA4C	474	407	412	407	412	21925514	x	6mer	474	NA	0	Mir-154	>GTGACC	>GGTCAC	0.9299969673156738
Mir154	6mer	SEMA4C	474	407	412	407	412	21925514	x	6mer	474	NA	0	Mir-154	>GTGACC	>GGTCAC	0.9299969673156738
Mir154	6mer	ACTR3	425	349	354	349	354	13916256	x	6mer	425	NA	0	Mir-154	>GTGACC	>GGTCAC	0.9299969673156738
Mir154	6mer	ACTR3	425	349	354	349	354	13916256	x	6mer	425	NA	0	Mir-154	>GTGACC	>GGTCAC	0.9299969673156738
Mir154	6mer	ATOH7	356	774	779	774	779	4950617	x	6mer	356	NA	0	Mir-154	>GTGACC	>GGTCAC	0.9299969673156738
Mir154	6mer	ATOH7	356	774	779	774	779	4950617	x	6mer	356	NA	0	Mir-154	>GTGACC	>GGTCAC	0.9299969673156738
Mir154	6mer	TMEM54	345	103	108	103	108	2989639	x	6mer	345	NA	0	Mir-154	>GTGACC	>GGTCAC	0.9299969673156738
Mir154	6mer	TMEM54	345	103	108	103	108	2989639	x	6mer	345	NA	0	Mir-154	>GTGACC	>GGTCAC	0.9299969673156738
Mir154	6mer	TSTD2	467	89	94	89	94	20379681	x	6mer	467	NA	0	Mir-154	>GTGACC	>GGTCAC	0.9299969673156738
Mir154	6mer	TSTD2	467	89	94	89	94	20379681	x	6mer	467	NA	0	Mir-154	>GTGACC	>GGTCAC	0.9299969673156738
Mir154	6mer	GGA1	447	548	553	548	553	19307226	x	6mer	447	NA	0	Mir-154	>GTGACC	>GGTCAC	0.9299969673156738
Mir154	6mer	GGA1	447	548	553	548	553	19307226	x	6mer	447	NA	0	Mir-154	>GTGACC	>GGTCAC	0.9299969673156738
Mir154	6mer	LRFN4	419	259	264	259	264	12908673	x	6mer	419	NA	0	Mir-154	>GTGACC	>GGTCAC	0.9299969673156738
Mir154	6mer	LRFN4	419	259	264	259	264	12908673	x	6mer	419	NA	0	Mir-154	>GTGACC	>GGTCAC	0.9299969673156738
Mir154	6mer	TLX1	330	309	314	309	314	1735734	x	6mer	330	NA	0	Mir-154	>GTGACC	>GGTCAC	0.9299969673156738
Mir154	6mer	TLX1	330	309	314	309	314	1735734	x	6mer	330	NA	0	Mir-154	>GTGACC	>GGTCAC	0.9299969673156738
Mir154	6mer	YRDC	442	428	433	428	433	18255605	x	6mer	442	NA	0	Mir-154	>GTGACC	>GGTCAC	0.9299969673156738
Mir154	6mer	YRDC	442	428	433	428	433	18255605	x	6mer	442	NA	0	Mir-154	>GTGACC	>GGTCAC	0.9299969673156738
Mir154	6mer	ABCG8	467	489	494	489	494	20454462	x	6mer	467	NA	0	Mir-154	>GTGACC	>GGTCAC	0.9299969673156738
Mir154	6mer	ABCG8	467	489	494	489	494	20454462	x	6mer	467	NA	0	Mir-154	>GTGACC	>GGTCAC	0.9299969673156738
Mir154	6mer	ABCG8	467	529	534	529	534	20454464	x	6mer	467	NA	0	Mir-154	>GTGACC	>GGTCAC	0.9299969673156738
Mir154	6mer	ABCG8	467	529	534	529	534	20454464	x	6mer	467	NA	0	Mir-154	>GTGACC	>GGTCAC	0.9299969673156738
Mir154	6mer	ATP6V0D1	380	259	264	259	264	8273235	x	6mer	380	NA	0	Mir-154	>GTGACC	>GGTCAC	0.9299969673156738
Mir154	6mer	ATP6V0D1	380	259	264	259	264	8273235	x	6mer	380	NA	0	Mir-154	>GTGACC	>GGTCAC	0.9299969673156738
Mir154	6mer	PHB2	350	321	326	321	326	4315111	x	6mer	350	NA	0	Mir-154	>GTGACC	>GGTCAC	0.9299969673156738
Mir154	6mer	PHB2	350	321	326	321	326	4315111	x	6mer	350	NA	0	Mir-154	>GTGACC	>GGTCAC	0.9299969673156738
Mir154	6mer	EXOSC6	532	104	109	104	109	28315426	x	6mer	532	NA	0	Mir-154	>GTGACC	>GGTCAC	0.9299969673156738
Mir154	6mer	EXOSC6	532	104	109	104	109	28315426	x	6mer	532	NA	0	Mir-154	>GTGACC	>GGTCAC	0.9299969673156738
Mir154	6mer	KLHDC8B	358	110	115	110	115	5770605	x	6mer	358	NA	0	Mir-154	>GTGACC	>GGTCAC	0.9299969673156738
Mir154	6mer	KLHDC8B	358	110	115	110	115	5770605	x	6mer	358	NA	0	Mir-154	>GTGACC	>GGTCAC	0.9299969673156738
Mir154	6mer	EIF3D	553	92	97	92	97	30771789	x	6mer	553	NA	0	Mir-154	>GTGACC	>GGTCAC	0.9299969673156738
Mir154	6mer	EIF3D	553	92	97	92	97	30771789	x	6mer	553	NA	0	Mir-154	>GTGACC	>GGTCAC	0.9299969673156738
Mir154	6mer	DNAL4	553	404	409	404	409	30773352	x	6mer	553	NA	0	Mir-154	>GTGACC	>GGTCAC	0.9299969673156738
Mir154	6mer	DNAL4	553	404	409	404	409	30773352	x	6mer	553	NA	0	Mir-154	>GTGACC	>GGTCAC	0.9299969673156738
Mir154	6mer	ZGLP1	538	186	191	186	191	29549620	x	6mer	538	NA	0	Mir-154	>GTGACC	>GGTCAC	0.9299969673156738
Mir154	6mer	ZGLP1	538	186	191	186	191	29549620	x	6mer	538	NA	0	Mir-154	>GTGACC	>GGTCAC	0.9299969673156738
Mir154	6mer	COL6A3	537	541	546	541	546	29245575	x	6mer	537	NA	0	Mir-154	>GTGACC	>GGTCAC	0.9299969673156738
Mir154	6mer	COL6A3	537	541	546	541	546	29245575	x	6mer	537	NA	0	Mir-154	>GTGACC	>GGTCAC	0.9299969673156738
Mir154	6mer	TMEM139	417	219	224	219	224	12318191	x	6mer	417	NA	0	Mir-154	>GTGACC	>GGTCAC	0.9299969673156738
Mir154	6mer	TMEM139	417	219	224	219	224	12318191	x	6mer	417	NA	0	Mir-154	>GTGACC	>GGTCAC	0.9299969673156738
Mir154	6mer	KCTD2	553	413	418	413	418	30853483	x	6mer	553	NA	0	Mir-154	>GTGACC	>GGTCAC	0.9299969673156738
Mir154	6mer	KCTD2	553	413	418	413	418	30853483	x	6mer	553	NA	0	Mir-154	>GTGACC	>GGTCAC	0.9299969673156738
Mir154	6mer	NAA35	462	264	269	264	269	20016644	x	6mer	462	NA	0	Mir-154	>GTGACC	>GGTCAC	0.9299969673156738
Mir154	6mer	NAA35	462	264	269	264	269	20016644	x	6mer	462	NA	0	Mir-154	>GTGACC	>GGTCAC	0.9299969673156738
Mir154	6mer	PLSCR3	532	49	54	49	54	28341202	x	6mer	532	NA	0	Mir-154	>GTGACC	>GGTCAC	0.9299969673156738
Mir154	6mer	PLSCR3	532	49	54	49	54	28341202	x	6mer	532	NA	0	Mir-154	>GTGACC	>GGTCAC	0.9299969673156738
Mir154	6mer	CMC2	474	189	194	189	194	22041731	x	6mer	474	NA	0	Mir-154	>GTGACC	>GGTCAC	0.9299969673156738
Mir154	6mer	CMC2	474	189	194	189	194	22041731	x	6mer	474	NA	0	Mir-154	>GTGACC	>GGTCAC	0.9299969673156738
Mir154	6mer	WDR1	448	462	467	462	467	19523138	x	6mer	448	NA	0	Mir-154	>GTGACC	>GGTCAC	0.9299969673156738
Mir154	6mer	WDR1	448	462	467	462	467	19523138	x	6mer	448	NA	0	Mir-154	>GTGACC	>GGTCAC	0.9299969673156738
Mir154	6mer	CTSZ	357	250	255	250	255	5554881	x	6mer	357	NA	0	Mir-154	>GTGACC	>GGTCAC	0.9299969673156738
Mir154	6mer	CTSZ	357	250	255	250	255	5554881	x	6mer	357	NA	0	Mir-154	>GTGACC	>GGTCAC	0.9299969673156738
Mir154	6mer	NKD2	419	242	247	242	247	12723300	x	6mer	419	NA	0	Mir-154	>GTGACC	>GGTCAC	0.9299969673156738
Mir154	6mer	NKD2	419	242	247	242	247	12723300	x	6mer	419	NA	0	Mir-154	>GTGACC	>GGTCAC	0.9299969673156738
Mir154	6mer	TAFAZZIN	404	855	860	855	860	11265948	x	6mer	404	NA	0	Mir-154	>GTGACC	>GGTCAC	0.9299969673156738
Mir154	6mer	TAFAZZIN	404	855	860	855	860	11265948	x	6mer	404	NA	0	Mir-154	>GTGACC	>GGTCAC	0.9299969673156738
Mir154	6mer	ZNF831	330	288	293	288	293	1521208	x	6mer	330	NA	0	Mir-154	>GTGACC	>GGTCAC	0.9299969673156738
Mir154	6mer	ZNF831	330	288	293	288	293	1521208	x	6mer	330	NA	0	Mir-154	>GTGACC	>GGTCAC	0.9299969673156738
Mir154	6mer	ACAD8	531	545	550	545	550	27730988	x	6mer	531	NA	0	Mir-154	>GTGACC	>GGTCAC	0.9299969673156738
Mir154	6mer	ACAD8	531	545	550	545	550	27730988	x	6mer	531	NA	0	Mir-154	>GTGACC	>GGTCAC	0.9299969673156738
Mir154	6mer	NIBAN1	359	485	490	485	490	6114559	x	6mer	359	NA	0	Mir-154	>GTGACC	>GGTCAC	0.9299969673156738
Mir154	6mer	NIBAN1	359	485	490	485	490	6114559	x	6mer	359	NA	0	Mir-154	>GTGACC	>GGTCAC	0.9299969673156738
Mir154	6mer	EEF2	462	467	472	467	472	20236558	x	6mer	462	NA	0	Mir-154	>GTGACC	>GGTCAC	0.9299969673156738
Mir154	6mer	EEF2	462	467	472	467	472	20236558	x	6mer	462	NA	0	Mir-154	>GTGACC	>GGTCAC	0.9299969673156738
Mir154	6mer	PTDSS1	350	165	170	165	170	4338244	x	6mer	350	NA	0	Mir-154	>GTGACC	>GGTCAC	0.9299969673156738
Mir154	6mer	PTDSS1	350	165	170	165	170	4338244	x	6mer	350	NA	0	Mir-154	>GTGACC	>GGTCAC	0.9299969673156738
Mir154	6mer	PXDC1	420	859	864	859	864	13318645	x	6mer	420	NA	0	Mir-154	>GTGACC	>GGTCAC	0.9299969673156738
Mir154	6mer	PXDC1	420	859	864	859	864	13318645	x	6mer	420	NA	0	Mir-154	>GTGACC	>GGTCAC	0.9299969673156738
Mir154	6mer	GJB3	396	810	815	810	815	9747702	x	6mer	396	NA	0	Mir-154	>GTGACC	>GGTCAC	0.9299969673156738
Mir154	6mer	GJB3	396	810	815	810	815	9747702	x	6mer	396	NA	0	Mir-154	>GTGACC	>GGTCAC	0.9299969673156738
Mir154	6mer	CLDN7	326	108	113	108	113	984457	x	6mer	326	NA	0	Mir-154	>GTGACC	>GGTCAC	0.9299969673156738
Mir154	6mer	CLDN7	326	108	113	108	113	984457	x	6mer	326	NA	0	Mir-154	>GTGACC	>GGTCAC	0.9299969673156738
Mir154	6mer	DES	407	445	450	445	450	11445335	x	6mer	407	NA	0	Mir-154	>GTGACC	>GGTCAC	0.9299969673156738
Mir154	6mer	DES	407	445	450	445	450	11445335	x	6mer	407	NA	0	Mir-154	>GTGACC	>GGTCAC	0.9299969673156738
Mir154	6mer	BTBD2	440	255	260	255	260	17929010	x	6mer	440	NA	0	Mir-154	>GTGACC	>GGTCAC	0.9299969673156738
Mir154	6mer	BTBD2	440	255	260	255	260	17929010	x	6mer	440	NA	0	Mir-154	>GTGACC	>GGTCAC	0.9299969673156738
Mir154	6mer	MB	448	196	201	196	201	19683606	x	6mer	448	NA	0	Mir-154	>GTGACC	>GGTCAC	0.9299969673156738
Mir154	6mer	MB	448	196	201	196	201	19683606	x	6mer	448	NA	0	Mir-154	>GTGACC	>GGTCAC	0.9299969673156738
Mir154	6mer	ZSWIM9	331	142	147	142	147	2240347	x	6mer	331	NA	0	Mir-154	>GTGACC	>GGTCAC	0.9299969673156738
Mir154	6mer	ZSWIM9	331	142	147	142	147	2240347	x	6mer	331	NA	0	Mir-154	>GTGACC	>GGTCAC	0.9299969673156738
Mir154	6mer	C3H14ORF132	532	495	500	495	500	28070815	x	6mer	532	NA	0	Mir-154	>GTGACC	>GGTCAC	0.9299969673156738
Mir154	6mer	C3H14ORF132	532	495	500	495	500	28070815	x	6mer	532	NA	0	Mir-154	>GTGACC	>GGTCAC	0.9299969673156738
Mir154	6mer	KCNJ2	447	487	492	487	492	19430341	x	6mer	447	NA	0	Mir-154	>GTGACC	>GGTCAC	0.9299969673156738
Mir154	6mer	KCNJ2	447	487	492	487	492	19430341	x	6mer	447	NA	0	Mir-154	>GTGACC	>GGTCAC	0.9299969673156738
Mir154	6mer	RASL11A	531	66	71	66	71	27897610	x	6mer	531	NA	0	Mir-154	>GTGACC	>GGTCAC	0.9299969673156738
Mir154	6mer	RASL11A	531	66	71	66	71	27897610	x	6mer	531	NA	0	Mir-154	>GTGACC	>GGTCAC	0.9299969673156738
Mir154	6mer	PPP1CA	548	39	44	39	44	29964990	x	6mer	548	NA	0	Mir-154	>GTGACC	>GGTCAC	0.9299969673156738
Mir154	6mer	PPP1CA	548	39	44	39	44	29964990	x	6mer	548	NA	0	Mir-154	>GTGACC	>GGTCAC	0.9299969673156738
Mir154	6mer	CLPTM1L	468	236	241	236	241	20699225	x	6mer	468	NA	0	Mir-154	>GTGACC	>GGTCAC	0.9299969673156738
Mir154	6mer	CLPTM1L	468	236	241	236	241	20699225	x	6mer	468	NA	0	Mir-154	>GTGACC	>GGTCAC	0.9299969673156738
Mir154	6mer	TLE5	404	275	280	275	280	11156425	x	6mer	404	NA	0	Mir-154	>GTGACC	>GGTCAC	0.9299969673156738
Mir154	6mer	TLE5	404	275	280	275	280	11156425	x	6mer	404	NA	0	Mir-154	>GTGACC	>GGTCAC	0.9299969673156738
Mir154	6mer	ROR2	420	617	622	617	622	13225442	x	6mer	420	NA	0	Mir-154	>GTGACC	>GGTCAC	0.9299969673156738
Mir154	6mer	ROR2	420	617	622	617	622	13225442	x	6mer	420	NA	0	Mir-154	>GTGACC	>GGTCAC	0.9299969673156738
Mir154	6mer	CCSAP	467	161	166	161	166	20340908	x	6mer	467	NA	0	Mir-154	>GTGACC	>GGTCAC	0.9299969673156738
Mir154	6mer	CCSAP	467	161	166	161	166	20340908	x	6mer	467	NA	0	Mir-154	>GTGACC	>GGTCAC	0.9299969673156738
Mir154	6mer	MCAM	468	77	82	77	82	20695643	x	6mer	468	NA	0	Mir-154	>GTGACC	>GGTCAC	0.9299969673156738
Mir154	6mer	MCAM	468	77	82	77	82	20695643	x	6mer	468	NA	0	Mir-154	>GTGACC	>GGTCAC	0.9299969673156738
Mir154	6mer	NTNG2	537	593	598	593	598	29316853	x	6mer	537	NA	0	Mir-154	>GTGACC	>GGTCAC	0.9299969673156738
Mir154	6mer	NTNG2	537	593	598	593	598	29316853	x	6mer	537	NA	0	Mir-154	>GTGACC	>GGTCAC	0.9299969673156738
Mir154	6mer	PI4K2B	357	116	121	116	121	5264882	x	6mer	357	NA	0	Mir-154	>GTGACC	>GGTCAC	0.9299969673156738
Mir154	6mer	PI4K2B	357	116	121	116	121	5264882	x	6mer	357	NA	0	Mir-154	>GTGACC	>GGTCAC	0.9299969673156738
Mir154	6mer	DTX3	485	284	289	284	289	22658794	x	6mer	485	NA	0	Mir-154	>GTGACC	>GGTCAC	0.9299969673156738
Mir154	6mer	DTX3	485	284	289	284	289	22658794	x	6mer	485	NA	0	Mir-154	>GTGACC	>GGTCAC	0.9299969673156738
Mir154	6mer	ACIN1	442	410	415	410	415	18320627	x	6mer	442	NA	0	Mir-154	>GTGACC	>GGTCAC	0.9299969673156738
Mir154	6mer	ACIN1	442	410	415	410	415	18320627	x	6mer	442	NA	0	Mir-154	>GTGACC	>GGTCAC	0.9299969673156738
Mir154	6mer	SLC38A10	537	363	368	363	368	29402576	x	6mer	537	NA	0	Mir-154	>GTGACC	>GGTCAC	0.9299969673156738
Mir154	6mer	SLC38A10	537	363	368	363	368	29402576	x	6mer	537	NA	0	Mir-154	>GTGACC	>GGTCAC	0.9299969673156738
Mir154	6mer	UNC93A	356	304	309	304	309	5195587	x	6mer	356	NA	0	Mir-154	>GTGACC	>GGTCAC	0.9299969673156738
Mir154	6mer	UNC93A	356	304	309	304	309	5195587	x	6mer	356	NA	0	Mir-154	>GTGACC	>GGTCAC	0.9299969673156738
Mir154	6mer	ABCC6	530	134	139	134	139	27471029	x	6mer	530	NA	0	Mir-154	>GTGACC	>GGTCAC	0.9299969673156738
Mir154	6mer	ABCC6	530	134	139	134	139	27471029	x	6mer	530	NA	0	Mir-154	>GTGACC	>GGTCAC	0.9299969673156738
Mir154	6mer	DYSF	331	146	151	146	151	2156824	x	6mer	331	NA	0	Mir-154	>GTGACC	>GGTCAC	0.9299969673156738
Mir154	6mer	DYSF	331	146	151	146	151	2156824	x	6mer	331	NA	0	Mir-154	>GTGACC	>GGTCAC	0.9299969673156738
Mir154	6mer	RNF223	468	45	50	45	50	20834042	x	6mer	468	NA	0	Mir-154	>GTGACC	>GGTCAC	0.9299969673156738
Mir154	6mer	RNF223	468	45	50	45	50	20834042	x	6mer	468	NA	0	Mir-154	>GTGACC	>GGTCAC	0.9299969673156738
Mir154	6mer	GMIP	538	83	88	83	88	29546211	x	6mer	538	NA	0	Mir-154	>GTGACC	>GGTCAC	0.9299969673156738
Mir154	6mer	GMIP	538	83	88	83	88	29546211	x	6mer	538	NA	0	Mir-154	>GTGACC	>GGTCAC	0.9299969673156738
Mir154	6mer	ARMH3	396	654	659	654	659	9724229	x	6mer	396	NA	0	Mir-154	>GTGACC	>GGTCAC	0.9299969673156738
Mir154	6mer	ARMH3	396	654	659	654	659	9724229	x	6mer	396	NA	0	Mir-154	>GTGACC	>GGTCAC	0.9299969673156738
Mir154	6mer	METTL4	346	705	710	705	710	3494307	x	6mer	346	NA	0	Mir-154	>GTGACC	>GGTCAC	0.9299969673156738
Mir154	6mer	METTL4	346	705	710	705	710	3494307	x	6mer	346	NA	0	Mir-154	>GTGACC	>GGTCAC	0.9299969673156738
Mir154	6mer	KCNS1	380	253	258	253	258	8449981	x	6mer	380	NA	0	Mir-154	>GTGACC	>GGTCAC	0.9299969673156738
Mir154	6mer	KCNS1	380	253	258	253	258	8449981	x	6mer	380	NA	0	Mir-154	>GTGACC	>GGTCAC	0.9299969673156738
Mir154	6mer	ADAM15	538	204	209	204	209	29472812	x	6mer	538	NA	0	Mir-154	>GTGACC	>GGTCAC	0.9299969673156738
Mir154	6mer	ADAM15	538	204	209	204	209	29472812	x	6mer	538	NA	0	Mir-154	>GTGACC	>GGTCAC	0.9299969673156738
Mir154	6mer	CSNK1G2	330	135	140	135	140	1486080	x	6mer	330	NA	0	Mir-154	>GTGACC	>GGTCAC	0.9299969673156738
Mir154	6mer	CSNK1G2	330	135	140	135	140	1486080	x	6mer	330	NA	0	Mir-154	>GTGACC	>GGTCAC	0.9299969673156738
Mir154	6mer	SRSF4	468	32	37	32	37	20841875	x	6mer	468	NA	0	Mir-154	>GTGACC	>GGTCAC	0.9299969673156738
Mir154	6mer	SRSF4	468	32	37	32	37	20841875	x	6mer	468	NA	0	Mir-154	>GTGACC	>GGTCAC	0.9299969673156738
Mir154	6mer	CLEC9A	351	103	108	103	108	4663120	x	6mer	351	NA	0	Mir-154	>GTGACC	>GGTCAC	0.9299969673156738
Mir154	6mer	CLEC9A	351	103	108	103	108	4663120	x	6mer	351	NA	0	Mir-154	>GTGACC	>GGTCAC	0.9299969673156738
Mir154	6mer	SZT2	404	366	371	366	371	11097872	x	6mer	404	NA	0	Mir-154	>GTGACC	>GGTCAC	0.9299969673156738
Mir154	6mer	SZT2	404	366	371	366	371	11097872	x	6mer	404	NA	0	Mir-154	>GTGACC	>GGTCAC	0.9299969673156738
Mir154	6mer	TYSND1	425	361	366	361	366	13911755	x	6mer	425	NA	0	Mir-154	>GTGACC	>GGTCAC	0.9299969673156738
Mir154	6mer	TYSND1	425	361	366	361	366	13911755	x	6mer	425	NA	0	Mir-154	>GTGACC	>GGTCAC	0.9299969673156738
Mir154	6mer	KDM8	356	86	91	86	91	5161757	x	6mer	356	NA	0	Mir-154	>GTGACC	>GGTCAC	0.9299969673156738
Mir154	6mer	KDM8	356	86	91	86	91	5161757	x	6mer	356	NA	0	Mir-154	>GTGACC	>GGTCAC	0.9299969673156738
Mir154	6mer	MMP2	417	442	447	442	447	12650597	x	6mer	417	NA	0	Mir-154	>GTGACC	>GGTCAC	0.9299969673156738
Mir154	6mer	MMP2	417	442	447	442	447	12650597	x	6mer	417	NA	0	Mir-154	>GTGACC	>GGTCAC	0.9299969673156738
Mir154	6mer	CLCF1	362	622	627	622	627	6455083	x	6mer	362	NA	0	Mir-154	>GTGACC	>GGTCAC	0.9299969673156738
Mir154	6mer	CLCF1	362	622	627	622	627	6455083	x	6mer	362	NA	0	Mir-154	>GTGACC	>GGTCAC	0.9299969673156738
Mir154	6mer	FGF18	362	136	141	136	141	6536426	x	6mer	362	NA	0	Mir-154	>GTGACC	>GGTCAC	0.9299969673156738
Mir154	6mer	FGF18	362	136	141	136	141	6536426	x	6mer	362	NA	0	Mir-154	>GTGACC	>GGTCAC	0.9299969673156738
Mir154	6mer	DYNC2I1	346	404	409	404	409	3395606	x	6mer	346	NA	0	Mir-154	>GTGACC	>GGTCAC	0.9299969673156738
Mir154	6mer	DYNC2I1	346	404	409	404	409	3395606	x	6mer	346	NA	0	Mir-154	>GTGACC	>GGTCAC	0.9299969673156738
Mir154	6mer	SNAPC4	519	361	366	361	366	25672888	x	6mer	519	NA	0	Mir-154	>GTGACC	>GGTCAC	0.9299969673156738
Mir154	6mer	SNAPC4	519	361	366	361	366	25672888	x	6mer	519	NA	0	Mir-154	>GTGACC	>GGTCAC	0.9299969673156738
Mir154	6mer	PLEKHO1	522	447	452	447	452	25947409	x	6mer	522	NA	0	Mir-154	>GTGACC	>GGTCAC	0.9299969673156738
Mir154	6mer	PLEKHO1	522	447	452	447	452	25947409	x	6mer	522	NA	0	Mir-154	>GTGACC	>GGTCAC	0.9299969673156738
Mir154	6mer	SLC29A4	522	668	673	668	673	26318408	x	6mer	522	NA	0	Mir-154	>GTGACC	>GGTCAC	0.9299969673156738
Mir154	6mer	SLC29A4	522	668	673	668	673	26318408	x	6mer	522	NA	0	Mir-154	>GTGACC	>GGTCAC	0.9299969673156738
Mir154	6mer	ACO1	385	423	428	423	428	8919315	x	6mer	385	NA	0	Mir-154	>GTGACC	>GGTCAC	0.9299969673156738
Mir154	6mer	ACO1	385	423	428	423	428	8919315	x	6mer	385	NA	0	Mir-154	>GTGACC	>GGTCAC	0.9299969673156738
Mir154	6mer	SYN1	407	222	227	222	227	11276664	x	6mer	407	NA	0	Mir-154	>GTGACC	>GGTCAC	0.9299969673156738
Mir154	6mer	SYN1	407	222	227	222	227	11276664	x	6mer	407	NA	0	Mir-154	>GTGACC	>GGTCAC	0.9299969673156738
Mir154	6mer	MAPKBP1	462	130	135	130	135	19930774	x	6mer	462	NA	0	Mir-154	>GTGACC	>GGTCAC	0.9299969673156738
Mir154	6mer	MAPKBP1	462	130	135	130	135	19930774	x	6mer	462	NA	0	Mir-154	>GTGACC	>GGTCAC	0.9299969673156738
Mir154	6mer	ZC3H7A	486	514	519	514	519	23107531	x	6mer	486	NA	0	Mir-154	>GTGACC	>GGTCAC	0.9299969673156738
Mir154	6mer	ZC3H7A	486	514	519	514	519	23107531	x	6mer	486	NA	0	Mir-154	>GTGACC	>GGTCAC	0.9299969673156738
Mir154	6mer	HERC1	467	239	244	239	244	20503756	x	6mer	467	NA	0	Mir-154	>GTGACC	>GGTCAC	0.9299969673156738
Mir154	6mer	HERC1	467	239	244	239	244	20503756	x	6mer	467	NA	0	Mir-154	>GTGACC	>GGTCAC	0.9299969673156738
Mir154	6mer	TTC24	522	496	501	496	501	26229308	x	6mer	522	NA	0	Mir-154	>GTGACC	>GGTCAC	0.9299969673156738
Mir154	6mer	TTC24	522	496	501	496	501	26229308	x	6mer	522	NA	0	Mir-154	>GTGACC	>GGTCAC	0.9299969673156738
Mir154	6mer	LPP	467	291	296	291	296	20616016	x	6mer	467	NA	0	Mir-154	>GTGACC	>GGTCAC	0.9299969673156738
Mir154	6mer	LPP	467	291	296	291	296	20616016	x	6mer	467	NA	0	Mir-154	>GTGACC	>GGTCAC	0.9299969673156738
Mir154	6mer	LIPK	509	501	506	501	506	23762793	x	6mer	509	NA	0	Mir-154	>GTGACC	>GGTCAC	0.9299969673156738
Mir154	6mer	LIPK	509	501	506	501	506	23762793	x	6mer	509	NA	0	Mir-154	>GTGACC	>GGTCAC	0.9299969673156738
Mir154	6mer	MVD	356	423	428	423	428	5009123	x	6mer	356	NA	0	Mir-154	>GTGACC	>GGTCAC	0.9299969673156738
Mir154	6mer	MVD	356	423	428	423	428	5009123	x	6mer	356	NA	0	Mir-154	>GTGACC	>GGTCAC	0.9299969673156738
Mir154	6mer	PBK	330	374	379	374	379	1553308	x	6mer	330	NA	0	Mir-154	>GTGACC	>GGTCAC	0.9299969673156738
Mir154	6mer	PBK	330	374	379	374	379	1553308	x	6mer	330	NA	0	Mir-154	>GTGACC	>GGTCAC	0.9299969673156738
Mir154	6mer	DPYSL4	350	302	307	302	307	4334053	x	6mer	350	NA	0	Mir-154	>GTGACC	>GGTCAC	0.9299969673156738
Mir154	6mer	DPYSL4	350	302	307	302	307	4334053	x	6mer	350	NA	0	Mir-154	>GTGACC	>GGTCAC	0.9299969673156738
Mir154	6mer	CACNA1H	420	577	582	577	582	13391405	x	6mer	420	NA	0	Mir-154	>GTGACC	>GGTCAC	0.9299969673156738
Mir154	6mer	CACNA1H	420	577	582	577	582	13391405	x	6mer	420	NA	0	Mir-154	>GTGACC	>GGTCAC	0.9299969673156738
Mir154	6mer	SUN3	359	40	45	40	45	6058571	x	6mer	359	NA	0	Mir-154	>GTGACC	>GGTCAC	0.9299969673156738
Mir154	6mer	SUN3	359	40	45	40	45	6058571	x	6mer	359	NA	0	Mir-154	>GTGACC	>GGTCAC	0.9299969673156738
Mir154	6mer	FCHO1	345	156	161	156	161	2750950	x	6mer	345	NA	0	Mir-154	>GTGACC	>GGTCAC	0.9299969673156738
Mir154	6mer	FCHO1	345	156	161	156	161	2750950	x	6mer	345	NA	0	Mir-154	>GTGACC	>GGTCAC	0.9299969673156738
Mir154	6mer	FAM83D	522	64	69	64	69	26221579	x	6mer	522	NA	0	Mir-154	>GTGACC	>GGTCAC	0.9299969673156738
Mir154	6mer	FAM83D	522	64	69	64	69	26221579	x	6mer	522	NA	0	Mir-154	>GTGACC	>GGTCAC	0.9299969673156738
Mir154	6mer	PLSCR3	327	421	426	421	426	1324733	x	6mer	327	NA	0	Mir-154	>GTGACC	>GGTCAC	0.9299969673156738
Mir154	6mer	PLSCR3	327	421	426	421	426	1324733	x	6mer	327	NA	0	Mir-154	>GTGACC	>GGTCAC	0.9299969673156738
Mir154	6mer	PLSCR3	327	49	54	49	54	1324734	x	6mer	327	NA	0	Mir-154	>GTGACC	>GGTCAC	0.9299969673156738
Mir154	6mer	PLSCR3	327	49	54	49	54	1324734	x	6mer	327	NA	0	Mir-154	>GTGACC	>GGTCAC	0.9299969673156738
Mir154	6mer	NARF	330	697	702	697	702	1804539	x	6mer	330	NA	0	Mir-154	>GTGACC	>GGTCAC	0.9299969673156738
Mir154	6mer	NARF	330	697	702	697	702	1804539	x	6mer	330	NA	0	Mir-154	>GTGACC	>GGTCAC	0.9299969673156738
Mir154	6mer	TMEM89	531	140	145	140	145	27781925	x	6mer	531	NA	0	Mir-154	>GTGACC	>GGTCAC	0.9299969673156738
Mir154	6mer	TMEM89	531	140	145	140	145	27781925	x	6mer	531	NA	0	Mir-154	>GTGACC	>GGTCAC	0.9299969673156738
Mir154	6mer	CCNO	327	104	109	104	109	1160539	x	6mer	327	NA	0	Mir-154	>GTGACC	>GGTCAC	0.9299969673156738
Mir154	6mer	CCNO	327	104	109	104	109	1160539	x	6mer	327	NA	0	Mir-154	>GTGACC	>GGTCAC	0.9299969673156738
Mir154	6mer	LAMP5	548	216	221	216	221	30044581	x	6mer	548	NA	0	Mir-154	>GTGACC	>GGTCAC	0.9299969673156738
Mir154	6mer	LAMP5	548	216	221	216	221	30044581	x	6mer	548	NA	0	Mir-154	>GTGACC	>GGTCAC	0.9299969673156738
Mir154	6mer	CD2	385	480	485	480	485	8676165	x	6mer	385	NA	0	Mir-154	>GTGACC	>GGTCAC	0.9299969673156738
Mir154	6mer	CD2	385	480	485	480	485	8676165	x	6mer	385	NA	0	Mir-154	>GTGACC	>GGTCAC	0.9299969673156738
Mir154	6mer	UBAC1	425	264	269	264	269	14096294	x	6mer	425	NA	0	Mir-154	>GTGACC	>GGTCAC	0.9299969673156738
Mir154	6mer	UBAC1	425	264	269	264	269	14096294	x	6mer	425	NA	0	Mir-154	>GTGACC	>GGTCAC	0.9299969673156738
Mir154	6mer	SNRNP70	442	120	125	120	125	18629733	x	6mer	442	NA	0	Mir-154	>GTGACC	>GGTCAC	0.9299969673156738
Mir154	6mer	SNRNP70	442	120	125	120	125	18629733	x	6mer	442	NA	0	Mir-154	>GTGACC	>GGTCAC	0.9299969673156738
Mir154	6mer	PDK2	522	801	806	801	806	26253437	x	6mer	522	NA	0	Mir-154	>GTGACC	>GGTCAC	0.9299969673156738
Mir154	6mer	PDK2	522	801	806	801	806	26253437	x	6mer	522	NA	0	Mir-154	>GTGACC	>GGTCAC	0.9299969673156738
Mir154	6mer	EXOSC6	351	103	108	103	108	4772191	x	6mer	351	NA	0	Mir-154	>GTGACC	>GGTCAC	0.9299969673156738
Mir154	6mer	EXOSC6	351	103	108	103	108	4772191	x	6mer	351	NA	0	Mir-154	>GTGACC	>GGTCAC	0.9299969673156738
Mir154	6mer	DDX49	509	83	88	83	88	23468317	x	6mer	509	NA	0	Mir-154	>GTGACC	>GGTCAC	0.9299969673156738
Mir154	6mer	DDX49	509	83	88	83	88	23468317	x	6mer	509	NA	0	Mir-154	>GTGACC	>GGTCAC	0.9299969673156738
Mir154	6mer	CTSZ	510	89	94	89	94	23925329	x	6mer	510	NA	0	Mir-154	>GTGACC	>GGTCAC	0.9299969673156738
Mir154	6mer	CTSZ	510	89	94	89	94	23925329	x	6mer	510	NA	0	Mir-154	>GTGACC	>GGTCAC	0.9299969673156738
Mir154	6mer	MED13L	440	113	118	113	118	18171895	x	6mer	440	NA	0	Mir-154	>GTGACC	>GGTCAC	0.9299969673156738
Mir154	6mer	MED13L	440	113	118	113	118	18171895	x	6mer	440	NA	0	Mir-154	>GTGACC	>GGTCAC	0.9299969673156738
Mir154	6mer	WDR81	467	783	788	783	788	20428564	x	6mer	467	NA	0	Mir-154	>GTGACC	>GGTCAC	0.9299969673156738
Mir154	6mer	WDR81	467	783	788	783	788	20428564	x	6mer	467	NA	0	Mir-154	>GTGACC	>GGTCAC	0.9299969673156738
Mir154	6mer	KCNH6	447	400	405	400	405	19431922	x	6mer	447	NA	0	Mir-154	>GTGACC	>GGTCAC	0.9299969673156738
Mir154	6mer	KCNH6	447	400	405	400	405	19431922	x	6mer	447	NA	0	Mir-154	>GTGACC	>GGTCAC	0.9299969673156738
Mir154	6mer	APOBR	442	365	370	365	370	18502168	x	6mer	442	NA	0	Mir-154	>GTGACC	>GGTCAC	0.9299969673156738
Mir154	6mer	APOBR	442	365	370	365	370	18502168	x	6mer	442	NA	0	Mir-154	>GTGACC	>GGTCAC	0.9299969673156738
Mir154	6mer	HPS1	357	338	343	338	343	5329478	x	6mer	357	NA	0	Mir-154	>GTGACC	>GGTCAC	0.9299969673156738
Mir154	6mer	HPS1	357	338	343	338	343	5329478	x	6mer	357	NA	0	Mir-154	>GTGACC	>GGTCAC	0.9299969673156738
Mir154	6mer	WFDC1	362	53	58	53	58	6650353	x	6mer	362	NA	0	Mir-154	>GTGACC	>GGTCAC	0.9299969673156738
Mir154	6mer	WFDC1	362	53	58	53	58	6650353	x	6mer	362	NA	0	Mir-154	>GTGACC	>GGTCAC	0.9299969673156738
Mir154	6mer	HOXC8	326	738	743	738	743	815372	x	6mer	326	NA	0	Mir-154	>GTGACC	>GGTCAC	0.9299969673156738
Mir154	6mer	HOXC8	326	738	743	738	743	815372	x	6mer	326	NA	0	Mir-154	>GTGACC	>GGTCAC	0.9299969673156738
Mir154	6mer	MRPL28	333	331	336	331	336	2561284	x	6mer	333	NA	0	Mir-154	>GTGACC	>GGTCAC	0.9299969673156738
Mir154	6mer	MRPL28	333	331	336	331	336	2561284	x	6mer	333	NA	0	Mir-154	>GTGACC	>GGTCAC	0.9299969673156738
Mir154	6mer	MAP2K5	519	102	107	102	107	25708586	x	6mer	519	NA	0	Mir-154	>GTGACC	>GGTCAC	0.9299969673156738
Mir154	6mer	MAP2K5	519	102	107	102	107	25708586	x	6mer	519	NA	0	Mir-154	>GTGACC	>GGTCAC	0.9299969673156738
Mir154	6mer	PRDX2	530	72	77	72	77	27263191	x	6mer	530	NA	0	Mir-154	>GTGACC	>GGTCAC	0.9299969673156738
Mir154	6mer	PRDX2	530	72	77	72	77	27263191	x	6mer	530	NA	0	Mir-154	>GTGACC	>GGTCAC	0.9299969673156738
Mir154	6mer	SETX	485	289	294	289	294	22853316	x	6mer	485	NA	0	Mir-154	>GTGACC	>GGTCAC	0.9299969673156738
Mir154	6mer	SETX	485	289	294	289	294	22853316	x	6mer	485	NA	0	Mir-154	>GTGACC	>GGTCAC	0.9299969673156738
Mir154	6mer	IFNGR2	419	443	448	443	448	12830286	x	6mer	419	NA	0	Mir-154	>GTGACC	>GGTCAC	0.9299969673156738
Mir154	6mer	IFNGR2	419	443	448	443	448	12830286	x	6mer	419	NA	0	Mir-154	>GTGACC	>GGTCAC	0.9299969673156738
Mir154	6mer	CXCL10	509	639	644	639	644	23501622	x	6mer	509	NA	0	Mir-154	>GTGACC	>GGTCAC	0.9299969673156738
Mir154	6mer	CXCL10	509	639	644	639	644	23501622	x	6mer	509	NA	0	Mir-154	>GTGACC	>GGTCAC	0.9299969673156738
Mir154	6mer	SELPLG	385	346	351	346	351	9041099	x	6mer	385	NA	0	Mir-154	>GTGACC	>GGTCAC	0.9299969673156738
Mir154	6mer	SELPLG	385	346	351	346	351	9041099	x	6mer	385	NA	0	Mir-154	>GTGACC	>GGTCAC	0.9299969673156738
Mir154	6mer	RNPEPL1	398	661	666	661	666	10121763	x	6mer	398	NA	0	Mir-154	>GTGACC	>GGTCAC	0.9299969673156738
Mir154	6mer	RNPEPL1	398	661	666	661	666	10121763	x	6mer	398	NA	0	Mir-154	>GTGACC	>GGTCAC	0.9299969673156738
Mir154	6mer	ZNF202	467	542	547	542	547	20402261	x	6mer	467	NA	0	Mir-154	>GTGACC	>GGTCAC	0.9299969673156738
Mir154	6mer	ZNF202	467	542	547	542	547	20402261	x	6mer	467	NA	0	Mir-154	>GTGACC	>GGTCAC	0.9299969673156738
Mir154	6mer	HRH4	359	697	702	697	702	6051074	x	6mer	359	NA	0	Mir-154	>GTGACC	>GGTCAC	0.9299969673156738
Mir154	6mer	HRH4	359	697	702	697	702	6051074	x	6mer	359	NA	0	Mir-154	>GTGACC	>GGTCAC	0.9299969673156738
Mir154	6mer	NCF4	326	468	473	468	473	803727	x	6mer	326	NA	0	Mir-154	>GTGACC	>GGTCAC	0.9299969673156738
Mir154	6mer	NCF4	326	468	473	468	473	803727	x	6mer	326	NA	0	Mir-154	>GTGACC	>GGTCAC	0.9299969673156738
Mir154	6mer	SERPINB6	350	37	42	37	42	4366554	x	6mer	350	NA	0	Mir-154	>GTGACC	>GGTCAC	0.9299969673156738
Mir154	6mer	SERPINB6	350	37	42	37	42	4366554	x	6mer	350	NA	0	Mir-154	>GTGACC	>GGTCAC	0.9299969673156738
Mir154	6mer	CACNA1H	425	577	582	577	582	14183885	x	6mer	425	NA	0	Mir-154	>GTGACC	>GGTCAC	0.9299969673156738
Mir154	6mer	CACNA1H	425	577	582	577	582	14183885	x	6mer	425	NA	0	Mir-154	>GTGACC	>GGTCAC	0.9299969673156738
Mir154	6mer	ADAMTS8	326	311	316	311	316	1065930	x	6mer	326	NA	0	Mir-154	>GTGACC	>GGTCAC	0.9299969673156738
Mir154	6mer	ADAMTS8	326	311	316	311	316	1065930	x	6mer	326	NA	0	Mir-154	>GTGACC	>GGTCAC	0.9299969673156738
Mir154	6mer	CSNK1G2	385	111	116	111	116	9087188	x	6mer	385	NA	0	Mir-154	>GTGACC	>GGTCAC	0.9299969673156738
Mir154	6mer	CSNK1G2	385	111	116	111	116	9087188	x	6mer	385	NA	0	Mir-154	>GTGACC	>GGTCAC	0.9299969673156738
Mir154	6mer	TRIM27	330	877	882	877	882	1569009	x	6mer	330	NA	0	Mir-154	>GTGACC	>GGTCAC	0.9299969673156738
Mir154	6mer	TRIM27	330	877	882	877	882	1569009	x	6mer	330	NA	0	Mir-154	>GTGACC	>GGTCAC	0.9299969673156738
Mir154	6mer	TIMMDC1	350	165	170	165	170	4359518	x	6mer	350	NA	0	Mir-154	>GTGACC	>GGTCAC	0.9299969673156738
Mir154	6mer	TIMMDC1	350	165	170	165	170	4359518	x	6mer	350	NA	0	Mir-154	>GTGACC	>GGTCAC	0.9299969673156738
Mir154	6mer	KLHL21	446	717	722	717	722	18699106	x	6mer	446	NA	0	Mir-154	>GTGACC	>GGTCAC	0.9299969673156738
Mir154	6mer	KLHL21	446	717	722	717	722	18699106	x	6mer	446	NA	0	Mir-154	>GTGACC	>GGTCAC	0.9299969673156738
Mir154	6mer	IL21R	532	229	234	229	234	28265773	x	6mer	532	NA	0	Mir-154	>GTGACC	>GGTCAC	0.9299969673156738
Mir154	6mer	IL21R	532	229	234	229	234	28265773	x	6mer	532	NA	0	Mir-154	>GTGACC	>GGTCAC	0.9299969673156738
Mir154	6mer	GFUS	407	153	158	153	158	11549932	x	6mer	407	NA	0	Mir-154	>GTGACC	>GGTCAC	0.9299969673156738
Mir154	6mer	GFUS	407	153	158	153	158	11549932	x	6mer	407	NA	0	Mir-154	>GTGACC	>GGTCAC	0.9299969673156738
Mir154	6mer	SH3GLB2	351	23	28	23	28	4558107	x	6mer	351	NA	0	Mir-154	>GTGACC	>GGTCAC	0.9299969673156738
Mir154	6mer	SH3GLB2	351	23	28	23	28	4558107	x	6mer	351	NA	0	Mir-154	>GTGACC	>GGTCAC	0.9299969673156738
Mir154	6mer	CDK20	417	535	540	535	540	12556878	x	6mer	417	NA	0	Mir-154	>GTGACC	>GGTCAC	0.9299969673156738
Mir154	6mer	CDK20	417	535	540	535	540	12556878	x	6mer	417	NA	0	Mir-154	>GTGACC	>GGTCAC	0.9299969673156738
Mir154	6mer	GAREM1	356	127	132	127	132	5221477	x	6mer	356	NA	0	Mir-154	>GTGACC	>GGTCAC	0.9299969673156738
Mir154	6mer	GAREM1	356	127	132	127	132	5221477	x	6mer	356	NA	0	Mir-154	>GTGACC	>GGTCAC	0.9299969673156738
Mir154	6mer	SRSF4	356	51	56	51	56	5022872	x	6mer	356	NA	0	Mir-154	>GTGACC	>GGTCAC	0.9299969673156738
Mir154	6mer	SRSF4	356	51	56	51	56	5022872	x	6mer	356	NA	0	Mir-154	>GTGACC	>GGTCAC	0.9299969673156738
Mir154	6mer	DDX28	425	33	38	33	38	14247891	x	6mer	425	NA	0	Mir-154	>GTGACC	>GGTCAC	0.9299969673156738
Mir154	6mer	DDX28	425	33	38	33	38	14247891	x	6mer	425	NA	0	Mir-154	>GTGACC	>GGTCAC	0.9299969673156738
Mir154	6mer	KIF15	550	622	627	622	627	30291226	x	6mer	550	NA	0	Mir-154	>GTGACC	>GGTCAC	0.9299969673156738
Mir154	6mer	KIF15	550	622	627	622	627	30291226	x	6mer	550	NA	0	Mir-154	>GTGACC	>GGTCAC	0.9299969673156738
Mir154	6mer	GUCA2A	385	259	264	259	264	8791069	x	6mer	385	NA	0	Mir-154	>GTGACC	>GGTCAC	0.9299969673156738
Mir154	6mer	GUCA2A	385	259	264	259	264	8791069	x	6mer	385	NA	0	Mir-154	>GTGACC	>GGTCAC	0.9299969673156738
Mir154	6mer	BECN1	538	462	467	462	467	29804644	x	6mer	538	NA	0	Mir-154	>GTGACC	>GGTCAC	0.9299969673156738
Mir154	6mer	BECN1	538	462	467	462	467	29804644	x	6mer	538	NA	0	Mir-154	>GTGACC	>GGTCAC	0.9299969673156738
Mir154	6mer	ARG2	530	103	108	103	108	27176847	x	6mer	530	NA	0	Mir-154	>GTGACC	>GGTCAC	0.9299969673156738
Mir154	6mer	ARG2	530	103	108	103	108	27176847	x	6mer	530	NA	0	Mir-154	>GTGACC	>GGTCAC	0.9299969673156738
Mir154	6mer	CYTL1	358	217	222	217	222	5608961	x	6mer	358	NA	0	Mir-154	>GTGACC	>GGTCAC	0.9299969673156738
Mir154	6mer	CYTL1	358	217	222	217	222	5608961	x	6mer	358	NA	0	Mir-154	>GTGACC	>GGTCAC	0.9299969673156738
Mir154	6mer	NDUFA10	359	223	228	223	228	6132000	x	6mer	359	NA	0	Mir-154	>GTGACC	>GGTCAC	0.9299969673156738
Mir154	6mer	NDUFA10	359	223	228	223	228	6132000	x	6mer	359	NA	0	Mir-154	>GTGACC	>GGTCAC	0.9299969673156738
Mir154	6mer	MYOC	333	422	427	422	427	2558296	x	6mer	333	NA	0	Mir-154	>GTGACC	>GGTCAC	0.9299969673156738
Mir154	6mer	MYOC	333	422	427	422	427	2558296	x	6mer	333	NA	0	Mir-154	>GTGACC	>GGTCAC	0.9299969673156738
Mir154	6mer	CCDC137	448	99	104	99	104	19790869	x	6mer	448	NA	0	Mir-154	>GTGACC	>GGTCAC	0.9299969673156738
Mir154	6mer	CCDC137	448	99	104	99	104	19790869	x	6mer	448	NA	0	Mir-154	>GTGACC	>GGTCAC	0.9299969673156738
Mir154	6mer	ABCD4	448	158	163	158	163	19544779	x	6mer	448	NA	0	Mir-154	>GTGACC	>GGTCAC	0.9299969673156738
Mir154	6mer	ABCD4	448	158	163	158	163	19544779	x	6mer	448	NA	0	Mir-154	>GTGACC	>GGTCAC	0.9299969673156738
Mir154	6mer	IBA57	537	49	54	49	54	29192380	x	6mer	537	NA	0	Mir-154	>GTGACC	>GGTCAC	0.9299969673156738
Mir154	6mer	IBA57	537	49	54	49	54	29192380	x	6mer	537	NA	0	Mir-154	>GTGACC	>GGTCAC	0.9299969673156738
Mir154	6mer	STK19	531	80	85	80	85	27772648	x	6mer	531	NA	0	Mir-154	>GTGACC	>GGTCAC	0.9299969673156738
Mir154	6mer	STK19	531	80	85	80	85	27772648	x	6mer	531	NA	0	Mir-154	>GTGACC	>GGTCAC	0.9299969673156738
Mir154	6mer	LUC7L2	553	594	599	594	599	30604761	x	6mer	553	NA	0	Mir-154	>GTGACC	>GGTCAC	0.9299969673156738
Mir154	6mer	LUC7L2	553	594	599	594	599	30604761	x	6mer	553	NA	0	Mir-154	>GTGACC	>GGTCAC	0.9299969673156738
Mir154	6mer	PLPP7	467	756	761	756	761	20374053	x	6mer	467	NA	0	Mir-154	>GTGACC	>GGTCAC	0.9299969673156738
Mir154	6mer	PLPP7	467	756	761	756	761	20374053	x	6mer	467	NA	0	Mir-154	>GTGACC	>GGTCAC	0.9299969673156738
Mir154	6mer	NEPRO	510	406	411	406	411	24139114	x	6mer	510	NA	0	Mir-154	>GTGACC	>GGTCAC	0.9299969673156738
Mir154	6mer	NEPRO	510	406	411	406	411	24139114	x	6mer	510	NA	0	Mir-154	>GTGACC	>GGTCAC	0.9299969673156738
Mir154	6mer	EPHA4	485	179	184	179	184	22819244	x	6mer	485	NA	0	Mir-154	>GTGACC	>GGTCAC	0.9299969673156738
Mir154	6mer	EPHA4	485	179	184	179	184	22819244	x	6mer	485	NA	0	Mir-154	>GTGACC	>GGTCAC	0.9299969673156738
Mir154	6mer	PRSS8	326	442	447	442	447	1086589	x	6mer	326	NA	0	Mir-154	>GTGACC	>GGTCAC	0.9299969673156738
Mir154	6mer	PRSS8	326	442	447	442	447	1086589	x	6mer	326	NA	0	Mir-154	>GTGACC	>GGTCAC	0.9299969673156738
Mir154	6mer	PRKCB	351	170	175	170	175	4717328	x	6mer	351	NA	0	Mir-154	>GTGACC	>GGTCAC	0.9299969673156738
Mir154	6mer	PRKCB	351	170	175	170	175	4717328	x	6mer	351	NA	0	Mir-154	>GTGACC	>GGTCAC	0.9299969673156738
Mir154	6mer	ZNHIT6	446	288	293	288	293	18717984	x	6mer	446	NA	0	Mir-154	>GTGACC	>GGTCAC	0.9299969673156738
Mir154	6mer	ZNHIT6	446	288	293	288	293	18717984	x	6mer	446	NA	0	Mir-154	>GTGACC	>GGTCAC	0.9299969673156738
Mir154	6mer	RGMA	358	135	140	135	140	5860391	x	6mer	358	NA	0	Mir-154	>GTGACC	>GGTCAC	0.9299969673156738
Mir154	6mer	RGMA	358	135	140	135	140	5860391	x	6mer	358	NA	0	Mir-154	>GTGACC	>GGTCAC	0.9299969673156738
Mir154	6mer	LIMS2	346	270	275	270	275	3356365	x	6mer	346	NA	0	Mir-154	>GTGACC	>GGTCAC	0.9299969673156738
Mir154	6mer	LIMS2	346	270	275	270	275	3356365	x	6mer	346	NA	0	Mir-154	>GTGACC	>GGTCAC	0.9299969673156738
Mir154	6mer	ENGASE	468	396	401	396	401	20887490	x	6mer	468	NA	0	Mir-154	>GTGACC	>GGTCAC	0.9299969673156738
Mir154	6mer	ENGASE	468	396	401	396	401	20887490	x	6mer	468	NA	0	Mir-154	>GTGACC	>GGTCAC	0.9299969673156738
Mir154	6mer	CWF19L2	417	336	341	336	341	12489616	x	6mer	417	NA	0	Mir-154	>GTGACC	>GGTCAC	0.9299969673156738
Mir154	6mer	CWF19L2	417	336	341	336	341	12489616	x	6mer	417	NA	0	Mir-154	>GTGACC	>GGTCAC	0.9299969673156738
Mir154	6mer	RABEP1	447	343	348	343	348	19451465	x	6mer	447	NA	0	Mir-154	>GTGACC	>GGTCAC	0.9299969673156738
Mir154	6mer	RABEP1	447	343	348	343	348	19451465	x	6mer	447	NA	0	Mir-154	>GTGACC	>GGTCAC	0.9299969673156738
Mir154	6mer	HIPK4	532	37	42	37	42	28326436	x	6mer	532	NA	0	Mir-154	>GTGACC	>GGTCAC	0.9299969673156738
Mir154	6mer	HIPK4	532	37	42	37	42	28326436	x	6mer	532	NA	0	Mir-154	>GTGACC	>GGTCAC	0.9299969673156738
Mir154	6mer	MST1R	394	233	238	233	238	9658241	x	6mer	394	NA	0	Mir-154	>GTGACC	>GGTCAC	0.9299969673156738
Mir154	6mer	MST1R	394	233	238	233	238	9658241	x	6mer	394	NA	0	Mir-154	>GTGACC	>GGTCAC	0.9299969673156738
Mir154	6mer	SNRNP70	532	75	80	75	80	28332760	x	6mer	532	NA	0	Mir-154	>GTGACC	>GGTCAC	0.9299969673156738
Mir154	6mer	SNRNP70	532	75	80	75	80	28332760	x	6mer	532	NA	0	Mir-154	>GTGACC	>GGTCAC	0.9299969673156738
Mir154	6mer	PDZRN3	425	437	442	437	442	14077149	x	6mer	425	NA	0	Mir-154	>GTGACC	>GGTCAC	0.9299969673156738
Mir154	6mer	PDZRN3	425	437	442	437	442	14077149	x	6mer	425	NA	0	Mir-154	>GTGACC	>GGTCAC	0.9299969673156738
Mir154	6mer	ENTR1	509	560	565	560	565	23758436	x	6mer	509	NA	0	Mir-154	>GTGACC	>GGTCAC	0.9299969673156738
Mir154	6mer	ENTR1	509	560	565	560	565	23758436	x	6mer	509	NA	0	Mir-154	>GTGACC	>GGTCAC	0.9299969673156738
Mir154	6mer	SOCS7	419	17	22	17	22	13054784	x	6mer	419	NA	0	Mir-154	>GTGACC	>GGTCAC	0.9299969673156738
Mir154	6mer	SOCS7	419	17	22	17	22	13054784	x	6mer	419	NA	0	Mir-154	>GTGACC	>GGTCAC	0.9299969673156738
Mir154	6mer	SEPTIN5	394	453	458	453	458	9678951	x	6mer	394	NA	0	Mir-154	>GTGACC	>GGTCAC	0.9299969673156738
Mir154	6mer	SEPTIN5	394	453	458	453	458	9678951	x	6mer	394	NA	0	Mir-154	>GTGACC	>GGTCAC	0.9299969673156738
Mir154	6mer	TSEN54	510	135	140	135	140	23968917	x	6mer	510	NA	0	Mir-154	>GTGACC	>GGTCAC	0.9299969673156738
Mir154	6mer	TSEN54	510	135	140	135	140	23968917	x	6mer	510	NA	0	Mir-154	>GTGACC	>GGTCAC	0.9299969673156738
Mir154	6mer	C2CD2L	532	269	274	269	274	28171509	x	6mer	532	NA	0	Mir-154	>GTGACC	>GGTCAC	0.9299969673156738
Mir154	6mer	C2CD2L	532	269	274	269	274	28171509	x	6mer	532	NA	0	Mir-154	>GTGACC	>GGTCAC	0.9299969673156738
Mir154	6mer	FGD2	468	305	310	305	310	20739962	x	6mer	468	NA	0	Mir-154	>GTGACC	>GGTCAC	0.9299969673156738
Mir154	6mer	FGD2	468	305	310	305	310	20739962	x	6mer	468	NA	0	Mir-154	>GTGACC	>GGTCAC	0.9299969673156738
Mir154	6mer	DDX28	522	30	35	30	35	26272102	x	6mer	522	NA	0	Mir-154	>GTGACC	>GGTCAC	0.9299969673156738
Mir154	6mer	DDX28	522	30	35	30	35	26272102	x	6mer	522	NA	0	Mir-154	>GTGACC	>GGTCAC	0.9299969673156738
Mir154	6mer	HAAO	425	206	211	206	211	14204212	x	6mer	425	NA	0	Mir-154	>GTGACC	>GGTCAC	0.9299969673156738
Mir154	6mer	HAAO	425	206	211	206	211	14204212	x	6mer	425	NA	0	Mir-154	>GTGACC	>GGTCAC	0.9299969673156738
Mir154	6mer	TFAM	425	38	43	38	43	13909165	x	6mer	425	NA	0	Mir-154	>GTGACC	>GGTCAC	0.9299969673156738
Mir154	6mer	TFAM	425	38	43	38	43	13909165	x	6mer	425	NA	0	Mir-154	>GTGACC	>GGTCAC	0.9299969673156738
Mir154	6mer	PPP2R3B	351	144	149	144	149	4846502	x	6mer	351	NA	0	Mir-154	>GTGACC	>GGTCAC	0.9299969673156738
Mir154	6mer	PPP2R3B	351	144	149	144	149	4846502	x	6mer	351	NA	0	Mir-154	>GTGACC	>GGTCAC	0.9299969673156738
Mir154	6mer	PRKG1	538	98	103	98	103	29747206	x	6mer	538	NA	0	Mir-154	>GTGACC	>GGTCAC	0.9299969673156738
Mir154	6mer	PRKG1	538	98	103	98	103	29747206	x	6mer	538	NA	0	Mir-154	>GTGACC	>GGTCAC	0.9299969673156738
Mir154	6mer	RUNDC3A	417	200	205	200	205	12615344	x	6mer	417	NA	0	Mir-154	>GTGACC	>GGTCAC	0.9299969673156738
Mir154	6mer	RUNDC3A	417	200	205	200	205	12615344	x	6mer	417	NA	0	Mir-154	>GTGACC	>GGTCAC	0.9299969673156738
Mir154	6mer	MLLT1	462	561	566	561	566	20237663	x	6mer	462	NA	0	Mir-154	>GTGACC	>GGTCAC	0.9299969673156738
Mir154	6mer	MLLT1	462	561	566	561	566	20237663	x	6mer	462	NA	0	Mir-154	>GTGACC	>GGTCAC	0.9299969673156738
Mir154	6mer	GHDC	550	522	527	522	527	30458990	x	6mer	550	NA	0	Mir-154	>GTGACC	>GGTCAC	0.9299969673156738
Mir154	6mer	GHDC	550	522	527	522	527	30458990	x	6mer	550	NA	0	Mir-154	>GTGACC	>GGTCAC	0.9299969673156738
Mir154	6mer	SEPTIN5	509	850	855	850	855	23734071	x	6mer	509	NA	0	Mir-154	>GTGACC	>GGTCAC	0.9299969673156738
Mir154	6mer	SEPTIN5	509	850	855	850	855	23734071	x	6mer	509	NA	0	Mir-154	>GTGACC	>GGTCAC	0.9299969673156738
Mir154	6mer	KRT72	447	206	211	206	211	19295864	x	6mer	447	NA	0	Mir-154	>GTGACC	>GGTCAC	0.9299969673156738
Mir154	6mer	KRT72	447	206	211	206	211	19295864	x	6mer	447	NA	0	Mir-154	>GTGACC	>GGTCAC	0.9299969673156738
Mir154	6mer	ZMYND15	356	149	154	149	154	4980235	x	6mer	356	NA	0	Mir-154	>GTGACC	>GGTCAC	0.9299969673156738
Mir154	6mer	ZMYND15	356	149	154	149	154	4980235	x	6mer	356	NA	0	Mir-154	>GTGACC	>GGTCAC	0.9299969673156738
Mir154	6mer	TRMT61A	398	93	98	93	98	10123433	x	6mer	398	NA	0	Mir-154	>GTGACC	>GGTCAC	0.9299969673156738
Mir154	6mer	TRMT61A	398	93	98	93	98	10123433	x	6mer	398	NA	0	Mir-154	>GTGACC	>GGTCAC	0.9299969673156738
Mir154	6mer	CD93	474	711	716	711	716	21954561	x	6mer	474	NA	0	Mir-154	>GTGACC	>GGTCAC	0.9299969673156738
Mir154	6mer	CD93	474	711	716	711	716	21954561	x	6mer	474	NA	0	Mir-154	>GTGACC	>GGTCAC	0.9299969673156738
Mir154	6mer	PPP1R13L	420	359	364	359	364	13442853	x	6mer	420	NA	0	Mir-154	>GTGACC	>GGTCAC	0.9299969673156738
Mir154	6mer	PPP1R13L	420	359	364	359	364	13442853	x	6mer	420	NA	0	Mir-154	>GTGACC	>GGTCAC	0.9299969673156738
Mir154	6mer	BMP1	462	44	49	44	49	20284725	x	6mer	462	NA	0	Mir-154	>GTGACC	>GGTCAC	0.9299969673156738
Mir154	6mer	BMP1	462	44	49	44	49	20284725	x	6mer	462	NA	0	Mir-154	>GTGACC	>GGTCAC	0.9299969673156738
Mir154	6mer	STAB2	538	88	93	88	93	29647514	x	6mer	538	NA	0	Mir-154	>GTGACC	>GGTCAC	0.9299969673156738
Mir154	6mer	STAB2	538	88	93	88	93	29647514	x	6mer	538	NA	0	Mir-154	>GTGACC	>GGTCAC	0.9299969673156738
Mir154	6mer	NLRP6	326	419	424	419	424	824363	x	6mer	326	NA	0	Mir-154	>GTGACC	>GGTCAC	0.9299969673156738
Mir154	6mer	NLRP6	326	419	424	419	424	824363	x	6mer	326	NA	0	Mir-154	>GTGACC	>GGTCAC	0.9299969673156738
Mir154	6mer	CCDC137	350	565	570	565	570	4085164	x	6mer	350	NA	0	Mir-154	>GTGACC	>GGTCAC	0.9299969673156738
Mir154	6mer	CCDC137	350	565	570	565	570	4085164	x	6mer	350	NA	0	Mir-154	>GTGACC	>GGTCAC	0.9299969673156738
Mir154	6mer	PLK2	396	384	389	384	389	9774903	x	6mer	396	NA	0	Mir-154	>GTGACC	>GGTCAC	0.9299969673156738
Mir154	6mer	PLK2	396	384	389	384	389	9774903	x	6mer	396	NA	0	Mir-154	>GTGACC	>GGTCAC	0.9299969673156738
Mir154	6mer	CRIPT	486	391	396	391	396	23161619	x	6mer	486	NA	0	Mir-154	>GTGACC	>GGTCAC	0.9299969673156738
Mir154	6mer	CRIPT	486	391	396	391	396	23161619	x	6mer	486	NA	0	Mir-154	>GTGACC	>GGTCAC	0.9299969673156738
Mir154	6mer	BTG1	346	375	380	375	380	3425979	x	6mer	346	NA	0	Mir-154	>GTGACC	>GGTCAC	0.9299969673156738
Mir154	6mer	BTG1	346	375	380	375	380	3425979	x	6mer	346	NA	0	Mir-154	>GTGACC	>GGTCAC	0.9299969673156738
Mir154	6mer	ORC5	394	634	639	634	639	9511264	x	6mer	394	NA	0	Mir-154	>GTGACC	>GGTCAC	0.9299969673156738
Mir154	6mer	ORC5	394	634	639	634	639	9511264	x	6mer	394	NA	0	Mir-154	>GTGACC	>GGTCAC	0.9299969673156738
Mir154	6mer	SYN1	394	225	230	225	230	9717290	x	6mer	394	NA	0	Mir-154	>GTGACC	>GGTCAC	0.9299969673156738
Mir154	6mer	SYN1	394	225	230	225	230	9717290	x	6mer	394	NA	0	Mir-154	>GTGACC	>GGTCAC	0.9299969673156738
Mir154	6mer	C1QL2	417	140	145	140	145	12258826	x	6mer	417	NA	0	Mir-154	>GTGACC	>GGTCAC	0.9299969673156738
Mir154	6mer	C1QL2	417	140	145	140	145	12258826	x	6mer	417	NA	0	Mir-154	>GTGACC	>GGTCAC	0.9299969673156738
Mir154	6mer	RND1	467	691	696	691	696	20389354	x	6mer	467	NA	0	Mir-154	>GTGACC	>GGTCAC	0.9299969673156738
Mir154	6mer	RND1	467	691	696	691	696	20389354	x	6mer	467	NA	0	Mir-154	>GTGACC	>GGTCAC	0.9299969673156738
Mir154	6mer	DST	351	160	165	160	165	4631231	x	6mer	351	NA	0	Mir-154	>GTGACC	>GGTCAC	0.9299969673156738
Mir154	6mer	DST	351	160	165	160	165	4631231	x	6mer	351	NA	0	Mir-154	>GTGACC	>GGTCAC	0.9299969673156738
Mir154	6mer	TICAM1	350	20	25	20	25	4253943	x	6mer	350	NA	0	Mir-154	>GTGACC	>GGTCAC	0.9299969673156738
Mir154	6mer	TICAM1	350	20	25	20	25	4253943	x	6mer	350	NA	0	Mir-154	>GTGACC	>GGTCAC	0.9299969673156738
Mir154	6mer	SBK3	440	136	141	136	141	18083990	x	6mer	440	NA	0	Mir-154	>GTGACC	>GGTCAC	0.9299969673156738
Mir154	6mer	SBK3	440	136	141	136	141	18083990	x	6mer	440	NA	0	Mir-154	>GTGACC	>GGTCAC	0.9299969673156738
Mir154	6mer	BRD3	346	483	488	483	488	3352778	x	6mer	346	NA	0	Mir-154	>GTGACC	>GGTCAC	0.9299969673156738
Mir154	6mer	BRD3	346	483	488	483	488	3352778	x	6mer	346	NA	0	Mir-154	>GTGACC	>GGTCAC	0.9299969673156738
Mir154	6mer	CHD2	425	185	190	185	190	13934772	x	6mer	425	NA	0	Mir-154	>GTGACC	>GGTCAC	0.9299969673156738
Mir154	6mer	CHD2	425	185	190	185	190	13934772	x	6mer	425	NA	0	Mir-154	>GTGACC	>GGTCAC	0.9299969673156738
Mir154	6mer	GPR153	326	341	346	341	346	775734	x	6mer	326	NA	0	Mir-154	>GTGACC	>GGTCAC	0.9299969673156738
Mir154	6mer	GPR153	326	341	346	341	346	775734	x	6mer	326	NA	0	Mir-154	>GTGACC	>GGTCAC	0.9299969673156738
Mir154	6mer	DHRS7C	447	18	23	18	23	19448540	x	6mer	447	NA	0	Mir-154	>GTGACC	>GGTCAC	0.9299969673156738
Mir154	6mer	DHRS7C	447	18	23	18	23	19448540	x	6mer	447	NA	0	Mir-154	>GTGACC	>GGTCAC	0.9299969673156738
Mir154	6mer	SOX30	322	50	55	50	55	118018	x	6mer	322	NA	0	Mir-154	>GTGACC	>GGTCAC	0.9299969673156738
Mir154	6mer	SOX30	322	50	55	50	55	118018	x	6mer	322	NA	0	Mir-154	>GTGACC	>GGTCAC	0.9299969673156738
Mir154	6mer	RPS6KC1	462	80	85	80	85	20185751	x	6mer	462	NA	0	Mir-154	>GTGACC	>GGTCAC	0.9299969673156738
Mir154	6mer	RPS6KC1	462	80	85	80	85	20185751	x	6mer	462	NA	0	Mir-154	>GTGACC	>GGTCAC	0.9299969673156738
Mir154	6mer	LRRC61	331	96	101	96	101	2081706	x	6mer	331	NA	0	Mir-154	>GTGACC	>GGTCAC	0.9299969673156738
Mir154	6mer	LRRC61	331	96	101	96	101	2081706	x	6mer	331	NA	0	Mir-154	>GTGACC	>GGTCAC	0.9299969673156738
Mir154	6mer	ART1	380	292	297	292	297	8327226	x	6mer	380	NA	0	Mir-154	>GTGACC	>GGTCAC	0.9299969673156738
Mir154	6mer	ART1	380	292	297	292	297	8327226	x	6mer	380	NA	0	Mir-154	>GTGACC	>GGTCAC	0.9299969673156738
Mir154	6mer	APLP1	417	88	93	88	93	12646972	x	6mer	417	NA	0	Mir-154	>GTGACC	>GGTCAC	0.9299969673156738
Mir154	6mer	APLP1	417	88	93	88	93	12646972	x	6mer	417	NA	0	Mir-154	>GTGACC	>GGTCAC	0.9299969673156738
Mir154	6mer	S100B	396	517	522	517	522	9823276	x	6mer	396	NA	0	Mir-154	>GTGACC	>GGTCAC	0.9299969673156738
Mir154	6mer	S100B	396	517	522	517	522	9823276	x	6mer	396	NA	0	Mir-154	>GTGACC	>GGTCAC	0.9299969673156738
Mir154	6mer	TCTE1	359	163	168	163	168	6010125	x	6mer	359	NA	0	Mir-154	>GTGACC	>GGTCAC	0.9299969673156738
Mir154	6mer	TCTE1	359	163	168	163	168	6010125	x	6mer	359	NA	0	Mir-154	>GTGACC	>GGTCAC	0.9299969673156738
Mir154	6mer	NELFB	380	31	36	31	36	8251851	x	6mer	380	NA	0	Mir-154	>GTGACC	>GGTCAC	0.9299969673156738
Mir154	6mer	NELFB	380	31	36	31	36	8251851	x	6mer	380	NA	0	Mir-154	>GTGACC	>GGTCAC	0.9299969673156738
Mir154	6mer	ZC2HC1C	358	432	437	432	437	5636145	x	6mer	358	NA	0	Mir-154	>GTGACC	>GGTCAC	0.9299969673156738
Mir154	6mer	ZC2HC1C	358	432	437	432	437	5636145	x	6mer	358	NA	0	Mir-154	>GTGACC	>GGTCAC	0.9299969673156738
Mir154	6mer	C3H1ORF35	531	32	37	32	37	27657437	x	6mer	531	NA	0	Mir-154	>GTGACC	>GGTCAC	0.9299969673156738
Mir154	6mer	C3H1ORF35	531	32	37	32	37	27657437	x	6mer	531	NA	0	Mir-154	>GTGACC	>GGTCAC	0.9299969673156738
Mir154	6mer	ADAL	532	349	354	349	354	28056329	x	6mer	532	NA	0	Mir-154	>GTGACC	>GGTCAC	0.9299969673156738
Mir154	6mer	ADAL	532	349	354	349	354	28056329	x	6mer	532	NA	0	Mir-154	>GTGACC	>GGTCAC	0.9299969673156738
Mir154	6mer	KDELR1	396	624	629	624	629	10024298	x	6mer	396	NA	0	Mir-154	>GTGACC	>GGTCAC	0.9299969673156738
Mir154	6mer	KDELR1	396	624	629	624	629	10024298	x	6mer	396	NA	0	Mir-154	>GTGACC	>GGTCAC	0.9299969673156738
Mir154	6mer	HDAC9	356	111	116	111	116	4901904	x	6mer	356	NA	0	Mir-154	>GTGACC	>GGTCAC	0.9299969673156738
Mir154	6mer	HDAC9	356	111	116	111	116	4901904	x	6mer	356	NA	0	Mir-154	>GTGACC	>GGTCAC	0.9299969673156738
Mir154	6mer	ISG20L2	532	494	499	494	499	28001249	x	6mer	532	NA	0	Mir-154	>GTGACC	>GGTCAC	0.9299969673156738
Mir154	6mer	ISG20L2	532	494	499	494	499	28001249	x	6mer	532	NA	0	Mir-154	>GTGACC	>GGTCAC	0.9299969673156738
Mir154	6mer	CAMK2N2	509	549	554	549	554	23450446	x	6mer	509	NA	0	Mir-154	>GTGACC	>GGTCAC	0.9299969673156738
Mir154	6mer	CAMK2N2	509	549	554	549	554	23450446	x	6mer	509	NA	0	Mir-154	>GTGACC	>GGTCAC	0.9299969673156738
Mir154	6mer	TNF	345	637	642	637	642	2839582	x	6mer	345	NA	0	Mir-154	>GTGACC	>GGTCAC	0.9299969673156738
Mir154	6mer	TNF	345	637	642	637	642	2839582	x	6mer	345	NA	0	Mir-154	>GTGACC	>GGTCAC	0.9299969673156738
Mir154	6mer	SUMF1	468	799	804	799	804	21003523	x	6mer	468	NA	0	Mir-154	>GTGACC	>GGTCAC	0.9299969673156738
Mir154	6mer	SUMF1	468	799	804	799	804	21003523	x	6mer	468	NA	0	Mir-154	>GTGACC	>GGTCAC	0.9299969673156738
Mir154	6mer	DAPK3	537	511	516	511	516	29203357	x	6mer	537	NA	0	Mir-154	>GTGACC	>GGTCAC	0.9299969673156738
Mir154	6mer	DAPK3	537	511	516	511	516	29203357	x	6mer	537	NA	0	Mir-154	>GTGACC	>GGTCAC	0.9299969673156738
Mir154	6mer	CDKAL1	420	491	496	491	496	13320152	x	6mer	420	NA	0	Mir-154	>GTGACC	>GGTCAC	0.9299969673156738
Mir154	6mer	CDKAL1	420	491	496	491	496	13320152	x	6mer	420	NA	0	Mir-154	>GTGACC	>GGTCAC	0.9299969673156738
Mir154	6mer	PARL	474	138	143	138	143	21771621	x	6mer	474	NA	0	Mir-154	>GTGACC	>GGTCAC	0.9299969673156738
Mir154	6mer	PARL	474	138	143	138	143	21771621	x	6mer	474	NA	0	Mir-154	>GTGACC	>GGTCAC	0.9299969673156738
Mir154	6mer	CIPC	356	267	272	267	272	4876048	x	6mer	356	NA	0	Mir-154	>GTGACC	>GGTCAC	0.9299969673156738
Mir154	6mer	CIPC	356	267	272	267	272	4876048	x	6mer	356	NA	0	Mir-154	>GTGACC	>GGTCAC	0.9299969673156738
Mir154	6mer	ENDOV	537	277	282	277	282	29402262	x	6mer	537	NA	0	Mir-154	>GTGACC	>GGTCAC	0.9299969673156738
Mir154	6mer	ENDOV	537	277	282	277	282	29402262	x	6mer	537	NA	0	Mir-154	>GTGACC	>GGTCAC	0.9299969673156738
Mir154	6mer	ANKRD1	531	236	241	236	241	27882896	x	6mer	531	NA	0	Mir-154	>GTGACC	>GGTCAC	0.9299969673156738
Mir154	6mer	ANKRD1	531	236	241	236	241	27882896	x	6mer	531	NA	0	Mir-154	>GTGACC	>GGTCAC	0.9299969673156738
Mir154	6mer	PDCD1	345	772	777	772	777	2935919	x	6mer	345	NA	0	Mir-154	>GTGACC	>GGTCAC	0.9299969673156738
Mir154	6mer	PDCD1	345	772	777	772	777	2935919	x	6mer	345	NA	0	Mir-154	>GTGACC	>GGTCAC	0.9299969673156738
Mir154	6mer	RAB26	362	141	146	141	146	6637798	x	6mer	362	NA	0	Mir-154	>GTGACC	>GGTCAC	0.9299969673156738
Mir154	6mer	RAB26	362	141	146	141	146	6637798	x	6mer	362	NA	0	Mir-154	>GTGACC	>GGTCAC	0.9299969673156738
Mir154	6mer	TAC1	380	215	220	215	220	8490255	x	6mer	380	NA	0	Mir-154	>GTGACC	>GGTCAC	0.9299969673156738
Mir154	6mer	TAC1	380	215	220	215	220	8490255	x	6mer	380	NA	0	Mir-154	>GTGACC	>GGTCAC	0.9299969673156738
Mir154	6mer	AGO2	446	321	326	321	326	18830777	x	6mer	446	NA	0	Mir-154	>GTGACC	>GGTCAC	0.9299969673156738
Mir154	6mer	AGO2	446	321	326	321	326	18830777	x	6mer	446	NA	0	Mir-154	>GTGACC	>GGTCAC	0.9299969673156738
Mir154	6mer	ITGB7	442	106	111	106	111	18562289	x	6mer	442	NA	0	Mir-154	>GTGACC	>GGTCAC	0.9299969673156738
Mir154	6mer	ITGB7	442	106	111	106	111	18562289	x	6mer	442	NA	0	Mir-154	>GTGACC	>GGTCAC	0.9299969673156738
Mir154	6mer	NCAPH	330	249	254	249	254	1540794	x	6mer	330	NA	0	Mir-154	>GTGACC	>GGTCAC	0.9299969673156738
Mir154	6mer	NCAPH	330	249	254	249	254	1540794	x	6mer	330	NA	0	Mir-154	>GTGACC	>GGTCAC	0.9299969673156738
Mir154	6mer	ALDH3A2	333	284	289	284	289	2672540	x	6mer	333	NA	0	Mir-154	>GTGACC	>GGTCAC	0.9299969673156738
Mir154	6mer	ALDH3A2	333	284	289	284	289	2672540	x	6mer	333	NA	0	Mir-154	>GTGACC	>GGTCAC	0.9299969673156738
Mir154	6mer	ZDHHC19	359	326	331	326	331	6203574	x	6mer	359	NA	0	Mir-154	>GTGACC	>GGTCAC	0.9299969673156738
Mir154	6mer	ZDHHC19	359	326	331	326	331	6203574	x	6mer	359	NA	0	Mir-154	>GTGACC	>GGTCAC	0.9299969673156738
Mir154	6mer	MESP2	407	308	313	308	313	11631470	x	6mer	407	NA	0	Mir-154	>GTGACC	>GGTCAC	0.9299969673156738
Mir154	6mer	MESP2	407	308	313	308	313	11631470	x	6mer	407	NA	0	Mir-154	>GTGACC	>GGTCAC	0.9299969673156738
Mir154	6mer	FATE1	333	149	154	149	154	2725578	x	6mer	333	NA	0	Mir-154	>GTGACC	>GGTCAC	0.9299969673156738
Mir154	6mer	FATE1	333	149	154	149	154	2725578	x	6mer	333	NA	0	Mir-154	>GTGACC	>GGTCAC	0.9299969673156738
Mir154	6mer	MYH11	345	264	269	264	269	3156413	x	6mer	345	NA	0	Mir-154	>GTGACC	>GGTCAC	0.9299969673156738
Mir154	6mer	MYH11	345	264	269	264	269	3156413	x	6mer	345	NA	0	Mir-154	>GTGACC	>GGTCAC	0.9299969673156738
Mir154	6mer	ING4	425	470	475	470	475	14160509	x	6mer	425	NA	0	Mir-154	>GTGACC	>GGTCAC	0.9299969673156738
Mir154	6mer	ING4	425	470	475	470	475	14160509	x	6mer	425	NA	0	Mir-154	>GTGACC	>GGTCAC	0.9299969673156738
Mir154	6mer	G0S2	447	39	44	39	44	19413888	x	6mer	447	NA	0	Mir-154	>GTGACC	>GGTCAC	0.9299969673156738
Mir154	6mer	G0S2	447	39	44	39	44	19413888	x	6mer	447	NA	0	Mir-154	>GTGACC	>GGTCAC	0.9299969673156738
Mir154	6mer	MYOCD	462	643	648	643	648	20118285	x	6mer	462	NA	0	Mir-154	>GTGACC	>GGTCAC	0.9299969673156738
Mir154	6mer	MYOCD	462	643	648	643	648	20118285	x	6mer	462	NA	0	Mir-154	>GTGACC	>GGTCAC	0.9299969673156738
Mir154	6mer	PTMA	510	86	91	86	91	24005692	x	6mer	510	NA	0	Mir-154	>GTGACC	>GGTCAC	0.9299969673156738
Mir154	6mer	PTMA	510	86	91	86	91	24005692	x	6mer	510	NA	0	Mir-154	>GTGACC	>GGTCAC	0.9299969673156738
Mir154	6mer	WDSUB1	385	345	350	345	350	8763535	x	6mer	385	NA	0	Mir-154	>GTGACC	>GGTCAC	0.9299969673156738
Mir154	6mer	WDSUB1	385	345	350	345	350	8763535	x	6mer	385	NA	0	Mir-154	>GTGACC	>GGTCAC	0.9299969673156738
Mir154	6mer	IKBKE	519	471	476	471	476	25724132	x	6mer	519	NA	0	Mir-154	>GTGACC	>GGTCAC	0.9299969673156738
Mir154	6mer	IKBKE	519	471	476	471	476	25724132	x	6mer	519	NA	0	Mir-154	>GTGACC	>GGTCAC	0.9299969673156738
Mir154	6mer	PCDH12	420	312	317	312	317	13177199	x	6mer	420	NA	0	Mir-154	>GTGACC	>GGTCAC	0.9299969673156738
Mir154	6mer	PCDH12	420	312	317	312	317	13177199	x	6mer	420	NA	0	Mir-154	>GTGACC	>GGTCAC	0.9299969673156738
Mir154	6mer	PTPRCAP	530	25	30	25	30	27351975	x	6mer	530	NA	0	Mir-154	>GTGACC	>GGTCAC	0.9299969673156738
Mir154	6mer	PTPRCAP	530	25	30	25	30	27351975	x	6mer	530	NA	0	Mir-154	>GTGACC	>GGTCAC	0.9299969673156738
Mir154	6mer	RAMP1	346	164	169	164	169	3368145	x	6mer	346	NA	0	Mir-154	>GTGACC	>GGTCAC	0.9299969673156738
Mir154	6mer	RAMP1	346	164	169	164	169	3368145	x	6mer	346	NA	0	Mir-154	>GTGACC	>GGTCAC	0.9299969673156738
Mir154	6mer	MARCHF4	522	31	36	31	36	26127180	x	6mer	522	NA	0	Mir-154	>GTGACC	>GGTCAC	0.9299969673156738
Mir154	6mer	MARCHF4	522	31	36	31	36	26127180	x	6mer	522	NA	0	Mir-154	>GTGACC	>GGTCAC	0.9299969673156738
Mir154	6mer	RGS6	322	538	543	538	543	183749	x	6mer	322	NA	0	Mir-154	>GTGACC	>GGTCAC	0.9299969673156738
Mir154	6mer	RGS6	322	538	543	538	543	183749	x	6mer	322	NA	0	Mir-154	>GTGACC	>GGTCAC	0.9299969673156738
Mir154	6mer	ARF5	420	340	345	340	345	13287788	x	6mer	420	NA	0	Mir-154	>GTGACC	>GGTCAC	0.9299969673156738
Mir154	6mer	ARF5	420	340	345	340	345	13287788	x	6mer	420	NA	0	Mir-154	>GTGACC	>GGTCAC	0.9299969673156738
Mir154	6mer	ERCC6L	380	49	54	49	54	8616288	x	6mer	380	NA	0	Mir-154	>GTGACC	>GGTCAC	0.9299969673156738
Mir154	6mer	ERCC6L	380	49	54	49	54	8616288	x	6mer	380	NA	0	Mir-154	>GTGACC	>GGTCAC	0.9299969673156738
Mir154	6mer	CTSK	326	328	333	328	333	1025453	x	6mer	326	NA	0	Mir-154	>GTGACC	>GGTCAC	0.9299969673156738
Mir154	6mer	CTSK	326	328	333	328	333	1025453	x	6mer	326	NA	0	Mir-154	>GTGACC	>GGTCAC	0.9299969673156738
Mir154	6mer	VPS33B	357	136	141	136	141	5524771	x	6mer	357	NA	0	Mir-154	>GTGACC	>GGTCAC	0.9299969673156738
Mir154	6mer	VPS33B	357	136	141	136	141	5524771	x	6mer	357	NA	0	Mir-154	>GTGACC	>GGTCAC	0.9299969673156738
Mir154	6mer	SFT2D1	407	317	322	317	322	11436841	x	6mer	407	NA	0	Mir-154	>GTGACC	>GGTCAC	0.9299969673156738
Mir154	6mer	SFT2D1	407	317	322	317	322	11436841	x	6mer	407	NA	0	Mir-154	>GTGACC	>GGTCAC	0.9299969673156738
Mir154	6mer	THBS3	462	95	100	95	100	20201285	x	6mer	462	NA	0	Mir-154	>GTGACC	>GGTCAC	0.9299969673156738
Mir154	6mer	THBS3	462	95	100	95	100	20201285	x	6mer	462	NA	0	Mir-154	>GTGACC	>GGTCAC	0.9299969673156738
Mir154	6mer	ZGPAT	357	171	176	171	176	5590589	x	6mer	357	NA	0	Mir-154	>GTGACC	>GGTCAC	0.9299969673156738
Mir154	6mer	ZGPAT	357	171	176	171	176	5590589	x	6mer	357	NA	0	Mir-154	>GTGACC	>GGTCAC	0.9299969673156738
Mir154	6mer	GNB3	550	163	168	163	168	30121623	x	6mer	550	NA	0	Mir-154	>GTGACC	>GGTCAC	0.9299969673156738
Mir154	6mer	GNB3	550	163	168	163	168	30121623	x	6mer	550	NA	0	Mir-154	>GTGACC	>GGTCAC	0.9299969673156738
Mir154	6mer	SPAG16	385	392	397	392	397	9049756	x	6mer	385	NA	0	Mir-154	>GTGACC	>GGTCAC	0.9299969673156738
Mir154	6mer	SPAG16	385	392	397	392	397	9049756	x	6mer	385	NA	0	Mir-154	>GTGACC	>GGTCAC	0.9299969673156738
Mir154	6mer	AMPD2	359	804	809	804	809	6125446	x	6mer	359	NA	0	Mir-154	>GTGACC	>GGTCAC	0.9299969673156738
Mir154	6mer	AMPD2	359	804	809	804	809	6125446	x	6mer	359	NA	0	Mir-154	>GTGACC	>GGTCAC	0.9299969673156738
Mir154	6mer	IL3RA	510	407	412	407	412	24305203	x	6mer	510	NA	0	Mir-154	>GTGACC	>GGTCAC	0.9299969673156738
Mir154	6mer	IL3RA	510	407	412	407	412	24305203	x	6mer	510	NA	0	Mir-154	>GTGACC	>GGTCAC	0.9299969673156738
Mir154	6mer	TIMELESS	396	179	184	179	184	9920015	x	6mer	396	NA	0	Mir-154	>GTGACC	>GGTCAC	0.9299969673156738
Mir154	6mer	TIMELESS	396	179	184	179	184	9920015	x	6mer	396	NA	0	Mir-154	>GTGACC	>GGTCAC	0.9299969673156738
Mir154	6mer	RIPOR3	446	286	291	286	291	18989068	x	6mer	446	NA	0	Mir-154	>GTGACC	>GGTCAC	0.9299969673156738
Mir154	6mer	RIPOR3	446	286	291	286	291	18989068	x	6mer	446	NA	0	Mir-154	>GTGACC	>GGTCAC	0.9299969673156738
Mir154	6mer	RALGDS	440	364	369	364	369	18045280	x	6mer	440	NA	0	Mir-154	>GTGACC	>GGTCAC	0.9299969673156738
Mir154	6mer	RALGDS	440	364	369	364	369	18045280	x	6mer	440	NA	0	Mir-154	>GTGACC	>GGTCAC	0.9299969673156738
Mir154	6mer	HID1	346	345	350	345	350	3584995	x	6mer	346	NA	0	Mir-154	>GTGACC	>GGTCAC	0.9299969673156738
Mir154	6mer	HID1	346	345	350	345	350	3584995	x	6mer	346	NA	0	Mir-154	>GTGACC	>GGTCAC	0.9299969673156738
Mir154	6mer	ARHGAP45	446	170	175	170	175	19060982	x	6mer	446	NA	0	Mir-154	>GTGACC	>GGTCAC	0.9299969673156738
Mir154	6mer	ARHGAP45	446	170	175	170	175	19060982	x	6mer	446	NA	0	Mir-154	>GTGACC	>GGTCAC	0.9299969673156738
Mir154	6mer	BTBD2	537	618	623	618	623	29204777	x	6mer	537	NA	0	Mir-154	>GTGACC	>GGTCAC	0.9299969673156738
Mir154	6mer	BTBD2	537	618	623	618	623	29204777	x	6mer	537	NA	0	Mir-154	>GTGACC	>GGTCAC	0.9299969673156738
Mir154	6mer	SSR1	394	467	472	467	472	9361367	x	6mer	394	NA	0	Mir-154	>GTGACC	>GGTCAC	0.9299969673156738
Mir154	6mer	SSR1	394	467	472	467	472	9361367	x	6mer	394	NA	0	Mir-154	>GTGACC	>GGTCAC	0.9299969673156738
Mir154	6mer	SCX	417	197	202	197	202	12582725	x	6mer	417	NA	0	Mir-154	>GTGACC	>GGTCAC	0.9299969673156738
Mir154	6mer	SCX	417	197	202	197	202	12582725	x	6mer	417	NA	0	Mir-154	>GTGACC	>GGTCAC	0.9299969673156738
Mir154	6mer	SMIM41	419	412	417	412	417	12942022	x	6mer	419	NA	0	Mir-154	>GTGACC	>GGTCAC	0.9299969673156738
Mir154	6mer	SMIM41	419	412	417	412	417	12942022	x	6mer	419	NA	0	Mir-154	>GTGACC	>GGTCAC	0.9299969673156738
Mir154	6mer	INPP5E	398	23	28	23	28	10235967	x	6mer	398	NA	0	Mir-154	>GTGACC	>GGTCAC	0.9299969673156738
Mir154	6mer	INPP5E	398	23	28	23	28	10235967	x	6mer	398	NA	0	Mir-154	>GTGACC	>GGTCAC	0.9299969673156738
Mir154	6mer	SQSTM1	356	477	482	477	482	5192858	x	6mer	356	NA	0	Mir-154	>GTGACC	>GGTCAC	0.9299969673156738
Mir154	6mer	SQSTM1	356	477	482	477	482	5192858	x	6mer	356	NA	0	Mir-154	>GTGACC	>GGTCAC	0.9299969673156738
Mir154	6mer	C13H10ORF143	417	397	402	397	402	12573519	x	6mer	417	NA	0	Mir-154	>GTGACC	>GGTCAC	0.9299969673156738
Mir154	6mer	C13H10ORF143	417	397	402	397	402	12573519	x	6mer	417	NA	0	Mir-154	>GTGACC	>GGTCAC	0.9299969673156738
Mir154	6mer	LINGO2	333	39	44	39	44	2632915	x	6mer	333	NA	0	Mir-154	>GTGACC	>GGTCAC	0.9299969673156738
Mir154	6mer	LINGO2	333	39	44	39	44	2632915	x	6mer	333	NA	0	Mir-154	>GTGACC	>GGTCAC	0.9299969673156738
Mir154	6mer	CAPNS1	522	243	248	243	248	26279244	x	6mer	522	NA	0	Mir-154	>GTGACC	>GGTCAC	0.9299969673156738
Mir154	6mer	CAPNS1	522	243	248	243	248	26279244	x	6mer	522	NA	0	Mir-154	>GTGACC	>GGTCAC	0.9299969673156738
Mir154	6mer	COQ10B	322	15	20	15	20	21082	x	6mer	322	NA	0	Mir-154	>GTGACC	>GGTCAC	0.9299969673156738
Mir154	6mer	COQ10B	322	15	20	15	20	21082	x	6mer	322	NA	0	Mir-154	>GTGACC	>GGTCAC	0.9299969673156738
Mir154	6mer	SLC25A47	509	301	306	301	306	23630270	x	6mer	509	NA	0	Mir-154	>GTGACC	>GGTCAC	0.9299969673156738
Mir154	6mer	SLC25A47	509	301	306	301	306	23630270	x	6mer	509	NA	0	Mir-154	>GTGACC	>GGTCAC	0.9299969673156738
Mir154	6mer	IRAK2	407	521	526	521	526	11546050	x	6mer	407	NA	0	Mir-154	>GTGACC	>GGTCAC	0.9299969673156738
Mir154	6mer	IRAK2	407	521	526	521	526	11546050	x	6mer	407	NA	0	Mir-154	>GTGACC	>GGTCAC	0.9299969673156738
Mir154	6mer	TRAPPC9	519	563	568	563	568	25824480	x	6mer	519	NA	0	Mir-154	>GTGACC	>GGTCAC	0.9299969673156738
Mir154	6mer	TRAPPC9	519	563	568	563	568	25824480	x	6mer	519	NA	0	Mir-154	>GTGACC	>GGTCAC	0.9299969673156738
Mir154	6mer	GRB2	407	225	230	225	230	11575748	x	6mer	407	NA	0	Mir-154	>GTGACC	>GGTCAC	0.9299969673156738
Mir154	6mer	GRB2	407	225	230	225	230	11575748	x	6mer	407	NA	0	Mir-154	>GTGACC	>GGTCAC	0.9299969673156738
Mir154	6mer	NCKAP1L	346	78	83	78	83	3421092	x	6mer	346	NA	0	Mir-154	>GTGACC	>GGTCAC	0.9299969673156738
Mir154	6mer	NCKAP1L	346	78	83	78	83	3421092	x	6mer	346	NA	0	Mir-154	>GTGACC	>GGTCAC	0.9299969673156738
Mir154	6mer	LENEP	509	127	132	127	132	23790943	x	6mer	509	NA	0	Mir-154	>GTGACC	>GGTCAC	0.9299969673156738
Mir154	6mer	LENEP	509	127	132	127	132	23790943	x	6mer	509	NA	0	Mir-154	>GTGACC	>GGTCAC	0.9299969673156738
Mir154	6mer	RCOR2	346	328	333	328	333	3388901	x	6mer	346	NA	0	Mir-154	>GTGACC	>GGTCAC	0.9299969673156738
Mir154	6mer	RCOR2	346	328	333	328	333	3388901	x	6mer	346	NA	0	Mir-154	>GTGACC	>GGTCAC	0.9299969673156738
Mir154	6mer	TAF5	380	384	389	384	389	8234286	x	6mer	380	NA	0	Mir-154	>GTGACC	>GGTCAC	0.9299969673156738
Mir154	6mer	TAF5	380	384	389	384	389	8234286	x	6mer	380	NA	0	Mir-154	>GTGACC	>GGTCAC	0.9299969673156738
Mir154	6mer	CDX1	327	27	32	27	32	1413569	x	6mer	327	NA	0	Mir-154	>GTGACC	>GGTCAC	0.9299969673156738
Mir154	6mer	CDX1	327	27	32	27	32	1413569	x	6mer	327	NA	0	Mir-154	>GTGACC	>GGTCAC	0.9299969673156738
Mir154	6mer	PPY	358	83	88	83	88	5786218	x	6mer	358	NA	0	Mir-154	>GTGACC	>GGTCAC	0.9299969673156738
Mir154	6mer	PPY	358	83	88	83	88	5786218	x	6mer	358	NA	0	Mir-154	>GTGACC	>GGTCAC	0.9299969673156738
Mir154	6mer	MMD2	356	571	576	571	576	5168077	x	6mer	356	NA	0	Mir-154	>GTGACC	>GGTCAC	0.9299969673156738
Mir154	6mer	MMD2	356	571	576	571	576	5168077	x	6mer	356	NA	0	Mir-154	>GTGACC	>GGTCAC	0.9299969673156738
Mir154	6mer	CAV3	486	187	192	187	192	23261188	x	6mer	486	NA	0	Mir-154	>GTGACC	>GGTCAC	0.9299969673156738
Mir154	6mer	CAV3	486	187	192	187	192	23261188	x	6mer	486	NA	0	Mir-154	>GTGACC	>GGTCAC	0.9299969673156738
Mir154	6mer	ARGLU1	380	479	484	479	484	8312378	x	6mer	380	NA	0	Mir-154	>GTGACC	>GGTCAC	0.9299969673156738
Mir154	6mer	ARGLU1	380	479	484	479	484	8312378	x	6mer	380	NA	0	Mir-154	>GTGACC	>GGTCAC	0.9299969673156738
Mir154	6mer	ARL13A	509	105	110	105	110	23869691	x	6mer	509	NA	0	Mir-154	>GTGACC	>GGTCAC	0.9299969673156738
Mir154	6mer	ARL13A	509	105	110	105	110	23869691	x	6mer	509	NA	0	Mir-154	>GTGACC	>GGTCAC	0.9299969673156738
Mir154	6mer	TPRG1L	356	142	147	142	147	5015992	x	6mer	356	NA	0	Mir-154	>GTGACC	>GGTCAC	0.9299969673156738
Mir154	6mer	TPRG1L	356	142	147	142	147	5015992	x	6mer	356	NA	0	Mir-154	>GTGACC	>GGTCAC	0.9299969673156738
Mir154	6mer	MRPL41	468	576	581	576	581	20745193	x	6mer	468	NA	0	Mir-154	>GTGACC	>GGTCAC	0.9299969673156738
Mir154	6mer	MRPL41	468	576	581	576	581	20745193	x	6mer	468	NA	0	Mir-154	>GTGACC	>GGTCAC	0.9299969673156738
Mir154	6mer	HNF1B	322	824	829	824	829	313475	x	6mer	322	NA	0	Mir-154	>GTGACC	>GGTCAC	0.9299969673156738
Mir154	6mer	HNF1B	322	824	829	824	829	313475	x	6mer	322	NA	0	Mir-154	>GTGACC	>GGTCAC	0.9299969673156738
Mir154	6mer	SLC8B1	351	124	129	124	129	4680935	x	6mer	351	NA	0	Mir-154	>GTGACC	>GGTCAC	0.9299969673156738
Mir154	6mer	SLC8B1	351	124	129	124	129	4680935	x	6mer	351	NA	0	Mir-154	>GTGACC	>GGTCAC	0.9299969673156738
Mir154	6mer	ITGA6	326	241	246	241	246	768819	x	6mer	326	NA	0	Mir-154	>GTGACC	>GGTCAC	0.9299969673156738
Mir154	6mer	ITGA6	326	241	246	241	246	768819	x	6mer	326	NA	0	Mir-154	>GTGACC	>GGTCAC	0.9299969673156738
Mir154	6mer	ZFR2	417	664	669	664	669	12352268	x	6mer	417	NA	0	Mir-154	>GTGACC	>GGTCAC	0.9299969673156738
Mir154	6mer	ZFR2	417	664	669	664	669	12352268	x	6mer	417	NA	0	Mir-154	>GTGACC	>GGTCAC	0.9299969673156738
Mir154	6mer	SMAGP	404	364	369	364	369	11197462	x	6mer	404	NA	0	Mir-154	>GTGACC	>GGTCAC	0.9299969673156738
Mir154	6mer	SMAGP	404	364	369	364	369	11197462	x	6mer	404	NA	0	Mir-154	>GTGACC	>GGTCAC	0.9299969673156738
Mir154	6mer	MEP1A	532	334	339	334	339	28190477	x	6mer	532	NA	0	Mir-154	>GTGACC	>GGTCAC	0.9299969673156738
Mir154	6mer	MEP1A	532	334	339	334	339	28190477	x	6mer	532	NA	0	Mir-154	>GTGACC	>GGTCAC	0.9299969673156738
Mir154	6mer	DECR2	385	18	23	18	23	8966444	x	6mer	385	NA	0	Mir-154	>GTGACC	>GGTCAC	0.9299969673156738
Mir154	6mer	DECR2	385	18	23	18	23	8966444	x	6mer	385	NA	0	Mir-154	>GTGACC	>GGTCAC	0.9299969673156738
Mir154	6mer	TACSTD2	398	159	164	159	164	10077629	x	6mer	398	NA	0	Mir-154	>GTGACC	>GGTCAC	0.9299969673156738
Mir154	6mer	TACSTD2	398	159	164	159	164	10077629	x	6mer	398	NA	0	Mir-154	>GTGACC	>GGTCAC	0.9299969673156738
Mir154	6mer	WTIP	417	891	896	891	896	12648356	x	6mer	417	NA	0	Mir-154	>GTGACC	>GGTCAC	0.9299969673156738
Mir154	6mer	WTIP	417	891	896	891	896	12648356	x	6mer	417	NA	0	Mir-154	>GTGACC	>GGTCAC	0.9299969673156738
Mir154	6mer	RAB40B	468	426	431	426	431	20889543	x	6mer	468	NA	0	Mir-154	>GTGACC	>GGTCAC	0.9299969673156738
Mir154	6mer	RAB40B	468	426	431	426	431	20889543	x	6mer	468	NA	0	Mir-154	>GTGACC	>GGTCAC	0.9299969673156738
Mir154	6mer	CRACDL	530	41	46	41	46	27427975	x	6mer	530	NA	0	Mir-154	>GTGACC	>GGTCAC	0.9299969673156738
Mir154	6mer	CRACDL	530	41	46	41	46	27427975	x	6mer	530	NA	0	Mir-154	>GTGACC	>GGTCAC	0.9299969673156738
Mir154	6mer	PPP1R7	531	410	415	410	415	27719067	x	6mer	531	NA	0	Mir-154	>GTGACC	>GGTCAC	0.9299969673156738
Mir154	6mer	PPP1R7	531	410	415	410	415	27719067	x	6mer	531	NA	0	Mir-154	>GTGACC	>GGTCAC	0.9299969673156738
Mir154	6mer	CHRNA4	474	37	42	37	42	21964962	x	6mer	474	NA	0	Mir-154	>GTGACC	>GGTCAC	0.9299969673156738
Mir154	6mer	CHRNA4	474	37	42	37	42	21964962	x	6mer	474	NA	0	Mir-154	>GTGACC	>GGTCAC	0.9299969673156738
Mir154	6mer	SPG7	538	534	539	534	539	29787567	x	6mer	538	NA	0	Mir-154	>GTGACC	>GGTCAC	0.9299969673156738
Mir154	6mer	SPG7	538	534	539	534	539	29787567	x	6mer	538	NA	0	Mir-154	>GTGACC	>GGTCAC	0.9299969673156738
Mir154	6mer	MAP2K1	468	537	542	537	542	20942540	x	6mer	468	NA	0	Mir-154	>GTGACC	>GGTCAC	0.9299969673156738
Mir154	6mer	MAP2K1	468	537	542	537	542	20942540	x	6mer	468	NA	0	Mir-154	>GTGACC	>GGTCAC	0.9299969673156738
Mir154	6mer	CLEC2L	447	519	524	519	524	19212215	x	6mer	447	NA	0	Mir-154	>GTGACC	>GGTCAC	0.9299969673156738
Mir154	6mer	CLEC2L	447	519	524	519	524	19212215	x	6mer	447	NA	0	Mir-154	>GTGACC	>GGTCAC	0.9299969673156738
Mir154	6mer	CRYGN	531	53	58	53	58	27767535	x	6mer	531	NA	0	Mir-154	>GTGACC	>GGTCAC	0.9299969673156738
Mir154	6mer	CRYGN	531	53	58	53	58	27767535	x	6mer	531	NA	0	Mir-154	>GTGACC	>GGTCAC	0.9299969673156738
Mir154	6mer	PDSS2	326	199	204	199	204	690758	x	6mer	326	NA	0	Mir-154	>GTGACC	>GGTCAC	0.9299969673156738
Mir154	6mer	PDSS2	326	199	204	199	204	690758	x	6mer	326	NA	0	Mir-154	>GTGACC	>GGTCAC	0.9299969673156738
Mir154	6mer	TCP11	331	115	120	115	120	2129137	x	6mer	331	NA	0	Mir-154	>GTGACC	>GGTCAC	0.9299969673156738
Mir154	6mer	TCP11	331	115	120	115	120	2129137	x	6mer	331	NA	0	Mir-154	>GTGACC	>GGTCAC	0.9299969673156738
Mir154	6mer	CNPPD1	330	454	459	454	459	1684016	x	6mer	330	NA	0	Mir-154	>GTGACC	>GGTCAC	0.9299969673156738
Mir154	6mer	CNPPD1	330	454	459	454	459	1684016	x	6mer	330	NA	0	Mir-154	>GTGACC	>GGTCAC	0.9299969673156738
Mir154	6mer	CFAP20	420	265	270	265	270	13452655	x	6mer	420	NA	0	Mir-154	>GTGACC	>GGTCAC	0.9299969673156738
Mir154	6mer	CFAP20	420	265	270	265	270	13452655	x	6mer	420	NA	0	Mir-154	>GTGACC	>GGTCAC	0.9299969673156738
Mir154	6mer	TRAPPC11	537	438	443	438	443	29133988	x	6mer	537	NA	0	Mir-154	>GTGACC	>GGTCAC	0.9299969673156738
Mir154	6mer	TRAPPC11	537	438	443	438	443	29133988	x	6mer	537	NA	0	Mir-154	>GTGACC	>GGTCAC	0.9299969673156738
Mir154	6mer	TRIM8	468	267	272	267	272	21033285	x	6mer	468	NA	0	Mir-154	>GTGACC	>GGTCAC	0.9299969673156738
Mir154	6mer	TRIM8	468	267	272	267	272	21033285	x	6mer	468	NA	0	Mir-154	>GTGACC	>GGTCAC	0.9299969673156738
Mir154	6mer	GBA2	330	144	149	144	149	1768128	x	6mer	330	NA	0	Mir-154	>GTGACC	>GGTCAC	0.9299969673156738
Mir154	6mer	GBA2	330	144	149	144	149	1768128	x	6mer	330	NA	0	Mir-154	>GTGACC	>GGTCAC	0.9299969673156738
Mir154	6mer	PPEF2	327	49	54	49	54	1103986	x	6mer	327	NA	0	Mir-154	>GTGACC	>GGTCAC	0.9299969673156738
Mir154	6mer	PPEF2	327	49	54	49	54	1103986	x	6mer	327	NA	0	Mir-154	>GTGACC	>GGTCAC	0.9299969673156738
Mir154	6mer	NFRKB	345	805	810	805	810	2948014	x	6mer	345	NA	0	Mir-154	>GTGACC	>GGTCAC	0.9299969673156738
Mir154	6mer	NFRKB	345	805	810	805	810	2948014	x	6mer	345	NA	0	Mir-154	>GTGACC	>GGTCAC	0.9299969673156738
Mir154	6mer	MFSD4A	385	134	139	134	139	8691214	x	6mer	385	NA	0	Mir-154	>GTGACC	>GGTCAC	0.9299969673156738
Mir154	6mer	MFSD4A	385	134	139	134	139	8691214	x	6mer	385	NA	0	Mir-154	>GTGACC	>GGTCAC	0.9299969673156738
Mir154	6mer	STARD3	522	417	422	417	422	26255726	x	6mer	522	NA	0	Mir-154	>GTGACC	>GGTCAC	0.9299969673156738
Mir154	6mer	STARD3	522	417	422	417	422	26255726	x	6mer	522	NA	0	Mir-154	>GTGACC	>GGTCAC	0.9299969673156738
Mir154	6mer	KCNC3	440	19	24	19	24	18082211	x	6mer	440	NA	0	Mir-154	>GTGACC	>GGTCAC	0.9299969673156738
Mir154	6mer	KCNC3	440	19	24	19	24	18082211	x	6mer	440	NA	0	Mir-154	>GTGACC	>GGTCAC	0.9299969673156738
Mir154	6mer	TAX1BP3	380	605	610	605	610	8461271	x	6mer	380	NA	0	Mir-154	>GTGACC	>GGTCAC	0.9299969673156738
Mir154	6mer	TAX1BP3	380	605	610	605	610	8461271	x	6mer	380	NA	0	Mir-154	>GTGACC	>GGTCAC	0.9299969673156738
Mir154	6mer	RAD51D	467	85	90	85	90	20431239	x	6mer	467	NA	0	Mir-154	>GTGACC	>GGTCAC	0.9299969673156738
Mir154	6mer	RAD51D	467	85	90	85	90	20431239	x	6mer	467	NA	0	Mir-154	>GTGACC	>GGTCAC	0.9299969673156738
Mir154	6mer	IRF5	474	131	136	131	136	21822667	x	6mer	474	NA	0	Mir-154	>GTGACC	>GGTCAC	0.9299969673156738
Mir154	6mer	IRF5	474	131	136	131	136	21822667	x	6mer	474	NA	0	Mir-154	>GTGACC	>GGTCAC	0.9299969673156738
Mir154	6mer	SCLY	447	271	276	271	276	19179834	x	6mer	447	NA	0	Mir-154	>GTGACC	>GGTCAC	0.9299969673156738
Mir154	6mer	SCLY	447	271	276	271	276	19179834	x	6mer	447	NA	0	Mir-154	>GTGACC	>GGTCAC	0.9299969673156738
Mir154	6mer	LSM2	425	331	336	331	336	14063802	x	6mer	425	NA	0	Mir-154	>GTGACC	>GGTCAC	0.9299969673156738
Mir154	6mer	LSM2	425	331	336	331	336	14063802	x	6mer	425	NA	0	Mir-154	>GTGACC	>GGTCAC	0.9299969673156738
Mir154	6mer	HELB	330	357	362	357	362	1636046	x	6mer	330	NA	0	Mir-154	>GTGACC	>GGTCAC	0.9299969673156738
Mir154	6mer	HELB	330	357	362	357	362	1636046	x	6mer	330	NA	0	Mir-154	>GTGACC	>GGTCAC	0.9299969673156738
Mir154	6mer	MCEMP1	447	253	258	253	258	19130039	x	6mer	447	NA	0	Mir-154	>GTGACC	>GGTCAC	0.9299969673156738
Mir154	6mer	MCEMP1	447	253	258	253	258	19130039	x	6mer	447	NA	0	Mir-154	>GTGACC	>GGTCAC	0.9299969673156738
Mir154	6mer	MIPOL1	442	650	655	650	655	18318371	x	6mer	442	NA	0	Mir-154	>GTGACC	>GGTCAC	0.9299969673156738
Mir154	6mer	MIPOL1	442	650	655	650	655	18318371	x	6mer	442	NA	0	Mir-154	>GTGACC	>GGTCAC	0.9299969673156738
Mir154	6mer	SLC13A2	407	123	128	123	128	11563300	x	6mer	407	NA	0	Mir-154	>GTGACC	>GGTCAC	0.9299969673156738
Mir154	6mer	SLC13A2	407	123	128	123	128	11563300	x	6mer	407	NA	0	Mir-154	>GTGACC	>GGTCAC	0.9299969673156738
Mir154	6mer	PTGDS	510	123	128	123	128	24215804	x	6mer	510	NA	0	Mir-154	>GTGACC	>GGTCAC	0.9299969673156738
Mir154	6mer	PTGDS	510	123	128	123	128	24215804	x	6mer	510	NA	0	Mir-154	>GTGACC	>GGTCAC	0.9299969673156738
Mir154	6mer	TMEM198	330	34	39	34	39	1684613	x	6mer	330	NA	0	Mir-154	>GTGACC	>GGTCAC	0.9299969673156738
Mir154	6mer	TMEM198	330	34	39	34	39	1684613	x	6mer	330	NA	0	Mir-154	>GTGACC	>GGTCAC	0.9299969673156738
Mir154	6mer	PCSK4	350	105	110	105	110	4256658	x	6mer	350	NA	0	Mir-154	>GTGACC	>GGTCAC	0.9299969673156738
Mir154	6mer	PCSK4	350	105	110	105	110	4256658	x	6mer	350	NA	0	Mir-154	>GTGACC	>GGTCAC	0.9299969673156738
Mir154	6mer	SEMA5B	425	766	771	766	771	14050924	x	6mer	425	NA	0	Mir-154	>GTGACC	>GGTCAC	0.9299969673156738
Mir154	6mer	SEMA5B	425	766	771	766	771	14050924	x	6mer	425	NA	0	Mir-154	>GTGACC	>GGTCAC	0.9299969673156738
Mir154	6mer	NUP214	356	113	118	113	118	4909001	x	6mer	356	NA	0	Mir-154	>GTGACC	>GGTCAC	0.9299969673156738
Mir154	6mer	NUP214	356	113	118	113	118	4909001	x	6mer	356	NA	0	Mir-154	>GTGACC	>GGTCAC	0.9299969673156738
Mir154	6mer	EIF4A1	394	341	346	341	346	9630291	x	6mer	394	NA	0	Mir-154	>GTGACC	>GGTCAC	0.9299969673156738
Mir154	6mer	EIF4A1	394	341	346	341	346	9630291	x	6mer	394	NA	0	Mir-154	>GTGACC	>GGTCAC	0.9299969673156738
Mir154	6mer	UCN2	530	117	122	117	122	27382972	x	6mer	530	NA	0	Mir-154	>GTGACC	>GGTCAC	0.9299969673156738
Mir154	6mer	UCN2	530	117	122	117	122	27382972	x	6mer	530	NA	0	Mir-154	>GTGACC	>GGTCAC	0.9299969673156738
Mir154	6mer	ID1	350	252	257	252	257	4282958	x	6mer	350	NA	0	Mir-154	>GTGACC	>GGTCAC	0.9299969673156738
Mir154	6mer	ID1	350	252	257	252	257	4282958	x	6mer	350	NA	0	Mir-154	>GTGACC	>GGTCAC	0.9299969673156738
Mir154	6mer	TOP2A	467	292	297	292	297	20435113	x	6mer	467	NA	0	Mir-154	>GTGACC	>GGTCAC	0.9299969673156738
Mir154	6mer	TOP2A	467	292	297	292	297	20435113	x	6mer	467	NA	0	Mir-154	>GTGACC	>GGTCAC	0.9299969673156738
Mir154	6mer	CTDP1	485	294	299	294	299	22880056	x	6mer	485	NA	0	Mir-154	>GTGACC	>GGTCAC	0.9299969673156738
Mir154	6mer	CTDP1	485	294	299	294	299	22880056	x	6mer	485	NA	0	Mir-154	>GTGACC	>GGTCAC	0.9299969673156738
Mir154	6mer	DACT2	448	744	749	744	749	19839905	x	6mer	448	NA	0	Mir-154	>GTGACC	>GGTCAC	0.9299969673156738
Mir154	6mer	DACT2	448	744	749	744	749	19839905	x	6mer	448	NA	0	Mir-154	>GTGACC	>GGTCAC	0.9299969673156738
Mir154	6mer	NLRP12	553	153	158	153	158	30880466	x	6mer	553	NA	0	Mir-154	>GTGACC	>GGTCAC	0.9299969673156738
Mir154	6mer	NLRP12	553	153	158	153	158	30880466	x	6mer	553	NA	0	Mir-154	>GTGACC	>GGTCAC	0.9299969673156738
Mir154	6mer	RHBDF2	359	305	310	305	310	6282422	x	6mer	359	NA	0	Mir-154	>GTGACC	>GGTCAC	0.9299969673156738
Mir154	6mer	RHBDF2	359	305	310	305	310	6282422	x	6mer	359	NA	0	Mir-154	>GTGACC	>GGTCAC	0.9299969673156738
Mir154	6mer	CCDC85A	419	423	428	423	428	12976905	x	6mer	419	NA	0	Mir-154	>GTGACC	>GGTCAC	0.9299969673156738
Mir154	6mer	CCDC85A	419	423	428	423	428	12976905	x	6mer	419	NA	0	Mir-154	>GTGACC	>GGTCAC	0.9299969673156738
Mir154	6mer	GSG1L	510	240	245	240	245	24292975	x	6mer	510	NA	0	Mir-154	>GTGACC	>GGTCAC	0.9299969673156738
Mir154	6mer	GSG1L	510	240	245	240	245	24292975	x	6mer	510	NA	0	Mir-154	>GTGACC	>GGTCAC	0.9299969673156738
Mir154	6mer	PTMA	330	92	97	92	97	1685922	x	6mer	330	NA	0	Mir-154	>GTGACC	>GGTCAC	0.9299969673156738
Mir154	6mer	PTMA	330	92	97	92	97	1685922	x	6mer	330	NA	0	Mir-154	>GTGACC	>GGTCAC	0.9299969673156738
Mir154	6mer	SARS2	327	158	163	158	163	1384924	x	6mer	327	NA	0	Mir-154	>GTGACC	>GGTCAC	0.9299969673156738
Mir154	6mer	SARS2	327	158	163	158	163	1384924	x	6mer	327	NA	0	Mir-154	>GTGACC	>GGTCAC	0.9299969673156738
Mir154	6mer	TMEM63C	553	331	336	331	336	30923611	x	6mer	553	NA	0	Mir-154	>GTGACC	>GGTCAC	0.9299969673156738
Mir154	6mer	TMEM63C	553	331	336	331	336	30923611	x	6mer	553	NA	0	Mir-154	>GTGACC	>GGTCAC	0.9299969673156738
Mir154	6mer	SERPINB13	356	264	269	264	269	5228610	x	6mer	356	NA	0	Mir-154	>GTGACC	>GGTCAC	0.9299969673156738
Mir154	6mer	SERPINB13	356	264	269	264	269	5228610	x	6mer	356	NA	0	Mir-154	>GTGACC	>GGTCAC	0.9299969673156738
Mir154	6mer	TDRD9	322	484	489	484	489	358894	x	6mer	322	NA	0	Mir-154	>GTGACC	>GGTCAC	0.9299969673156738
Mir154	6mer	TDRD9	322	484	489	484	489	358894	x	6mer	322	NA	0	Mir-154	>GTGACC	>GGTCAC	0.9299969673156738
Mir154	6mer	OSBPL1A	537	801	806	801	806	29268378	x	6mer	537	NA	0	Mir-154	>GTGACC	>GGTCAC	0.9299969673156738
Mir154	6mer	OSBPL1A	537	801	806	801	806	29268378	x	6mer	537	NA	0	Mir-154	>GTGACC	>GGTCAC	0.9299969673156738
Mir154	6mer	ACTR3B	327	167	172	167	172	1373183	x	6mer	327	NA	0	Mir-154	>GTGACC	>GGTCAC	0.9299969673156738
Mir154	6mer	ACTR3B	327	167	172	167	172	1373183	x	6mer	327	NA	0	Mir-154	>GTGACC	>GGTCAC	0.9299969673156738
Mir154	6mer	PABPC1L	356	467	472	467	472	5223681	x	6mer	356	NA	0	Mir-154	>GTGACC	>GGTCAC	0.9299969673156738
Mir154	6mer	PABPC1L	356	467	472	467	472	5223681	x	6mer	356	NA	0	Mir-154	>GTGACC	>GGTCAC	0.9299969673156738
Mir154	6mer	IL21R	425	353	358	353	358	14189583	x	6mer	425	NA	0	Mir-154	>GTGACC	>GGTCAC	0.9299969673156738
Mir154	6mer	IL21R	425	353	358	353	358	14189583	x	6mer	425	NA	0	Mir-154	>GTGACC	>GGTCAC	0.9299969673156738
Mir154	6mer	DIS3L2	468	437	442	437	442	20976407	x	6mer	468	NA	0	Mir-154	>GTGACC	>GGTCAC	0.9299969673156738
Mir154	6mer	DIS3L2	468	437	442	437	442	20976407	x	6mer	468	NA	0	Mir-154	>GTGACC	>GGTCAC	0.9299969673156738
Mir154	6mer	ASPRV1	509	79	84	79	84	23670982	x	6mer	509	NA	0	Mir-154	>GTGACC	>GGTCAC	0.9299969673156738
Mir154	6mer	ASPRV1	509	79	84	79	84	23670982	x	6mer	509	NA	0	Mir-154	>GTGACC	>GGTCAC	0.9299969673156738
Mir154	6mer	BPI	356	58	63	58	63	5229433	x	6mer	356	NA	0	Mir-154	>GTGACC	>GGTCAC	0.9299969673156738
Mir154	6mer	BPI	356	58	63	58	63	5229433	x	6mer	356	NA	0	Mir-154	>GTGACC	>GGTCAC	0.9299969673156738
Mir154	6mer	EIF4E3	510	98	103	98	103	24304682	x	6mer	510	NA	0	Mir-154	>GTGACC	>GGTCAC	0.9299969673156738
Mir154	6mer	EIF4E3	510	98	103	98	103	24304682	x	6mer	510	NA	0	Mir-154	>GTGACC	>GGTCAC	0.9299969673156738
Mir154	6mer	NRG2	531	886	891	886	891	27664100	x	6mer	531	NA	0	Mir-154	>GTGACC	>GGTCAC	0.9299969673156738
Mir154	6mer	NRG2	531	886	891	886	891	27664100	x	6mer	531	NA	0	Mir-154	>GTGACC	>GGTCAC	0.9299969673156738
Mir154	6mer	VILL	327	80	85	80	85	1290523	x	6mer	327	NA	0	Mir-154	>GTGACC	>GGTCAC	0.9299969673156738
Mir154	6mer	VILL	327	80	85	80	85	1290523	x	6mer	327	NA	0	Mir-154	>GTGACC	>GGTCAC	0.9299969673156738
Mir154	6mer	ALDH18A1	467	196	201	196	201	20605170	x	6mer	467	NA	0	Mir-154	>GTGACC	>GGTCAC	0.9299969673156738
Mir154	6mer	ALDH18A1	467	196	201	196	201	20605170	x	6mer	467	NA	0	Mir-154	>GTGACC	>GGTCAC	0.9299969673156738
Mir154	6mer	HNF4A	326	227	232	227	232	1033564	x	6mer	326	NA	0	Mir-154	>GTGACC	>GGTCAC	0.9299969673156738
Mir154	6mer	HNF4A	326	227	232	227	232	1033564	x	6mer	326	NA	0	Mir-154	>GTGACC	>GGTCAC	0.9299969673156738
Mir154	6mer	TM4SF4	509	194	199	194	199	23447691	x	6mer	509	NA	0	Mir-154	>GTGACC	>GGTCAC	0.9299969673156738
Mir154	6mer	TM4SF4	509	194	199	194	199	23447691	x	6mer	509	NA	0	Mir-154	>GTGACC	>GGTCAC	0.9299969673156738
Mir154	6mer	PDSS2	509	215	220	215	220	23599985	x	6mer	509	NA	0	Mir-154	>GTGACC	>GGTCAC	0.9299969673156738
Mir154	6mer	PDSS2	509	215	220	215	220	23599985	x	6mer	509	NA	0	Mir-154	>GTGACC	>GGTCAC	0.9299969673156738
Mir154	6mer	AIFM2	486	82	87	82	87	23038927	x	6mer	486	NA	0	Mir-154	>GTGACC	>GGTCAC	0.9299969673156738
Mir154	6mer	AIFM2	486	82	87	82	87	23038927	x	6mer	486	NA	0	Mir-154	>GTGACC	>GGTCAC	0.9299969673156738
Mir154	6mer	CHID1	326	543	548	543	548	825534	x	6mer	326	NA	0	Mir-154	>GTGACC	>GGTCAC	0.9299969673156738
Mir154	6mer	CHID1	326	543	548	543	548	825534	x	6mer	326	NA	0	Mir-154	>GTGACC	>GGTCAC	0.9299969673156738
Mir154	6mer	CENPN	396	552	557	552	557	10037684	x	6mer	396	NA	0	Mir-154	>GTGACC	>GGTCAC	0.9299969673156738
Mir154	6mer	CENPN	396	552	557	552	557	10037684	x	6mer	396	NA	0	Mir-154	>GTGACC	>GGTCAC	0.9299969673156738
Mir154	6mer	MRPS27	419	924	929	924	929	12727215	x	6mer	419	NA	0	Mir-154	>GTGACC	>GGTCAC	0.9299969673156738
Mir154	6mer	MRPS27	419	924	929	924	929	12727215	x	6mer	419	NA	0	Mir-154	>GTGACC	>GGTCAC	0.9299969673156738
Mir154	6mer	CCDC137	362	479	484	479	484	6611200	x	6mer	362	NA	0	Mir-154	>GTGACC	>GGTCAC	0.9299969673156738
Mir154	6mer	CCDC137	362	479	484	479	484	6611200	x	6mer	362	NA	0	Mir-154	>GTGACC	>GGTCAC	0.9299969673156738
Mir154	6mer	TMPRSS6	359	70	75	70	75	6157676	x	6mer	359	NA	0	Mir-154	>GTGACC	>GGTCAC	0.9299969673156738
Mir154	6mer	TMPRSS6	359	70	75	70	75	6157676	x	6mer	359	NA	0	Mir-154	>GTGACC	>GGTCAC	0.9299969673156738
Mir154	6mer	KCNN4	537	216	221	216	221	29364014	x	6mer	537	NA	0	Mir-154	>GTGACC	>GGTCAC	0.9299969673156738
Mir154	6mer	KCNN4	537	216	221	216	221	29364014	x	6mer	537	NA	0	Mir-154	>GTGACC	>GGTCAC	0.9299969673156738
Mir154	6mer	TADA1	394	525	530	525	530	9441382	x	6mer	394	NA	0	Mir-154	>GTGACC	>GGTCAC	0.9299969673156738
Mir154	6mer	TADA1	394	525	530	525	530	9441382	x	6mer	394	NA	0	Mir-154	>GTGACC	>GGTCAC	0.9299969673156738
Mir154	6mer	TAS2R40	519	380	385	380	385	25778350	x	6mer	519	NA	0	Mir-154	>GTGACC	>GGTCAC	0.9299969673156738
Mir154	6mer	TAS2R40	519	380	385	380	385	25778350	x	6mer	519	NA	0	Mir-154	>GTGACC	>GGTCAC	0.9299969673156738
Mir154	6mer	BARHL1	356	69	74	69	74	4908619	x	6mer	356	NA	0	Mir-154	>GTGACC	>GGTCAC	0.9299969673156738
Mir154	6mer	BARHL1	356	69	74	69	74	4908619	x	6mer	356	NA	0	Mir-154	>GTGACC	>GGTCAC	0.9299969673156738
Mir154	6mer	CLEC16A	417	282	287	282	287	12670895	x	6mer	417	NA	0	Mir-154	>GTGACC	>GGTCAC	0.9299969673156738
Mir154	6mer	CLEC16A	417	282	287	282	287	12670895	x	6mer	417	NA	0	Mir-154	>GTGACC	>GGTCAC	0.9299969673156738
Mir154	6mer	GHITM	440	263	268	263	268	18043172	x	6mer	440	NA	0	Mir-154	>GTGACC	>GGTCAC	0.9299969673156738
Mir154	6mer	GHITM	440	263	268	263	268	18043172	x	6mer	440	NA	0	Mir-154	>GTGACC	>GGTCAC	0.9299969673156738
Mir154	6mer	HPS3	404	380	385	380	385	10922436	x	6mer	404	NA	0	Mir-154	>GTGACC	>GGTCAC	0.9299969673156738
Mir154	6mer	HPS3	404	380	385	380	385	10922436	x	6mer	404	NA	0	Mir-154	>GTGACC	>GGTCAC	0.9299969673156738
Mir154	6mer	PRR7	553	290	295	290	295	30655577	x	6mer	553	NA	0	Mir-154	>GTGACC	>GGTCAC	0.9299969673156738
Mir154	6mer	PRR7	553	290	295	290	295	30655577	x	6mer	553	NA	0	Mir-154	>GTGACC	>GGTCAC	0.9299969673156738
Mir154	6mer	VDR	537	831	836	831	836	29113633	x	6mer	537	NA	0	Mir-154	>GTGACC	>GGTCAC	0.9299969673156738
Mir154	6mer	VDR	537	831	836	831	836	29113633	x	6mer	537	NA	0	Mir-154	>GTGACC	>GGTCAC	0.9299969673156738
Mir154	6mer	HRH2	537	34	39	34	39	29219244	x	6mer	537	NA	0	Mir-154	>GTGACC	>GGTCAC	0.9299969673156738
Mir154	6mer	HRH2	537	34	39	34	39	29219244	x	6mer	537	NA	0	Mir-154	>GTGACC	>GGTCAC	0.9299969673156738
Mir154	6mer	IL16	407	52	57	52	57	11630461	x	6mer	407	NA	0	Mir-154	>GTGACC	>GGTCAC	0.9299969673156738
Mir154	6mer	IL16	407	52	57	52	57	11630461	x	6mer	407	NA	0	Mir-154	>GTGACC	>GGTCAC	0.9299969673156738
Mir154	6mer	CORO1C	446	773	778	773	778	19046030	x	6mer	446	NA	0	Mir-154	>GTGACC	>GGTCAC	0.9299969673156738
Mir154	6mer	CORO1C	446	773	778	773	778	19046030	x	6mer	446	NA	0	Mir-154	>GTGACC	>GGTCAC	0.9299969673156738
Mir154	6mer	MRPL20	407	39	44	39	44	11400310	x	6mer	407	NA	0	Mir-154	>GTGACC	>GGTCAC	0.9299969673156738
Mir154	6mer	MRPL20	407	39	44	39	44	11400310	x	6mer	407	NA	0	Mir-154	>GTGACC	>GGTCAC	0.9299969673156738
Mir154	6mer	POLM	327	251	256	251	256	1361726	x	6mer	327	NA	0	Mir-154	>GTGACC	>GGTCAC	0.9299969673156738
Mir154	6mer	POLM	327	251	256	251	256	1361726	x	6mer	327	NA	0	Mir-154	>GTGACC	>GGTCAC	0.9299969673156738
Mir154	6mer	HMOX2	345	572	577	572	577	3157804	x	6mer	345	NA	0	Mir-154	>GTGACC	>GGTCAC	0.9299969673156738
Mir154	6mer	HMOX2	345	572	577	572	577	3157804	x	6mer	345	NA	0	Mir-154	>GTGACC	>GGTCAC	0.9299969673156738
Mir154	6mer	DECR2	326	346	351	346	351	1089767	x	6mer	326	NA	0	Mir-154	>GTGACC	>GGTCAC	0.9299969673156738
Mir154	6mer	DECR2	326	346	351	346	351	1089767	x	6mer	326	NA	0	Mir-154	>GTGACC	>GGTCAC	0.9299969673156738
Mir154	6mer	MKS1	417	681	686	681	686	12623263	x	6mer	417	NA	0	Mir-154	>GTGACC	>GGTCAC	0.9299969673156738
Mir154	6mer	MKS1	417	681	686	681	686	12623263	x	6mer	417	NA	0	Mir-154	>GTGACC	>GGTCAC	0.9299969673156738
Mir154	6mer	MKS1	417	486	491	486	491	12623262	x	6mer	417	NA	0	Mir-154	>GTGACC	>GGTCAC	0.9299969673156738
Mir154	6mer	MKS1	417	486	491	486	491	12623262	x	6mer	417	NA	0	Mir-154	>GTGACC	>GGTCAC	0.9299969673156738
Mir154	6mer	NCKAP5L	519	428	433	428	433	25512814	x	6mer	519	NA	0	Mir-154	>GTGACC	>GGTCAC	0.9299969673156738
Mir154	6mer	NCKAP5L	519	428	433	428	433	25512814	x	6mer	519	NA	0	Mir-154	>GTGACC	>GGTCAC	0.9299969673156738
Mir154	6mer	FRS3	417	224	229	224	229	12385865	x	6mer	417	NA	0	Mir-154	>GTGACC	>GGTCAC	0.9299969673156738
Mir154	6mer	FRS3	417	224	229	224	229	12385865	x	6mer	417	NA	0	Mir-154	>GTGACC	>GGTCAC	0.9299969673156738
Mir154	6mer	TSPO2	350	146	151	146	151	4149337	x	6mer	350	NA	0	Mir-154	>GTGACC	>GGTCAC	0.9299969673156738
Mir154	6mer	TSPO2	350	146	151	146	151	4149337	x	6mer	350	NA	0	Mir-154	>GTGACC	>GGTCAC	0.9299969673156738
Mir154	6mer	PHACTR3	357	125	130	125	130	5553036	x	6mer	357	NA	0	Mir-154	>GTGACC	>GGTCAC	0.9299969673156738
Mir154	6mer	PHACTR3	357	125	130	125	130	5553036	x	6mer	357	NA	0	Mir-154	>GTGACC	>GGTCAC	0.9299969673156738
Mir154	6mer	TNFSF10	440	417	422	417	422	18208769	x	6mer	440	NA	0	Mir-154	>GTGACC	>GGTCAC	0.9299969673156738
Mir154	6mer	TNFSF10	440	417	422	417	422	18208769	x	6mer	440	NA	0	Mir-154	>GTGACC	>GGTCAC	0.9299969673156738
Mir154	6mer	SSTR4	447	86	91	86	91	19323622	x	6mer	447	NA	0	Mir-154	>GTGACC	>GGTCAC	0.9299969673156738
Mir154	6mer	SSTR4	447	86	91	86	91	19323622	x	6mer	447	NA	0	Mir-154	>GTGACC	>GGTCAC	0.9299969673156738
Mir154	6mer	MORN4	357	161	166	161	166	5329068	x	6mer	357	NA	0	Mir-154	>GTGACC	>GGTCAC	0.9299969673156738
Mir154	6mer	MORN4	357	161	166	161	166	5329068	x	6mer	357	NA	0	Mir-154	>GTGACC	>GGTCAC	0.9299969673156738
Mir154	6mer	ADM5	474	136	141	136	141	22023749	x	6mer	474	NA	0	Mir-154	>GTGACC	>GGTCAC	0.9299969673156738
Mir154	6mer	ADM5	474	136	141	136	141	22023749	x	6mer	474	NA	0	Mir-154	>GTGACC	>GGTCAC	0.9299969673156738
Mir154	6mer	TMEM198	548	34	39	34	39	29947692	x	6mer	548	NA	0	Mir-154	>GTGACC	>GGTCAC	0.9299969673156738
Mir154	6mer	TMEM198	548	34	39	34	39	29947692	x	6mer	548	NA	0	Mir-154	>GTGACC	>GGTCAC	0.9299969673156738
Mir154	6mer	PRRG2	553	302	307	302	307	30882015	x	6mer	553	NA	0	Mir-154	>GTGACC	>GGTCAC	0.9299969673156738
Mir154	6mer	PRRG2	553	302	307	302	307	30882015	x	6mer	553	NA	0	Mir-154	>GTGACC	>GGTCAC	0.9299969673156738
Mir154	6mer	SEMA3F	407	229	234	229	234	11539161	x	6mer	407	NA	0	Mir-154	>GTGACC	>GGTCAC	0.9299969673156738
Mir154	6mer	SEMA3F	407	229	234	229	234	11539161	x	6mer	407	NA	0	Mir-154	>GTGACC	>GGTCAC	0.9299969673156738
Mir154	6mer	VSX2	358	645	650	645	650	5635593	x	6mer	358	NA	0	Mir-154	>GTGACC	>GGTCAC	0.9299969673156738
Mir154	6mer	VSX2	358	645	650	645	650	5635593	x	6mer	358	NA	0	Mir-154	>GTGACC	>GGTCAC	0.9299969673156738
Mir154	6mer	VPS26C	467	375	380	375	380	20399707	x	6mer	467	NA	0	Mir-154	>GTGACC	>GGTCAC	0.9299969673156738
Mir154	6mer	VPS26C	467	375	380	375	380	20399707	x	6mer	467	NA	0	Mir-154	>GTGACC	>GGTCAC	0.9299969673156738
Mir154	6mer	AXIN1	394	374	379	374	379	9570031	x	6mer	394	NA	0	Mir-154	>GTGACC	>GGTCAC	0.9299969673156738
Mir154	6mer	AXIN1	394	374	379	374	379	9570031	x	6mer	394	NA	0	Mir-154	>GTGACC	>GGTCAC	0.9299969673156738
Mir154	6mer	DACH1	446	388	393	388	393	18864058	x	6mer	446	NA	0	Mir-154	>GTGACC	>GGTCAC	0.9299969673156738
Mir154	6mer	DACH1	446	388	393	388	393	18864058	x	6mer	446	NA	0	Mir-154	>GTGACC	>GGTCAC	0.9299969673156738
Mir154	6mer	B3GALT4	350	193	198	193	198	4147017	x	6mer	350	NA	0	Mir-154	>GTGACC	>GGTCAC	0.9299969673156738
Mir154	6mer	B3GALT4	350	193	198	193	198	4147017	x	6mer	350	NA	0	Mir-154	>GTGACC	>GGTCAC	0.9299969673156738
Mir154	6mer	RFTN1	550	840	845	840	845	30365792	x	6mer	550	NA	0	Mir-154	>GTGACC	>GGTCAC	0.9299969673156738
Mir154	6mer	RFTN1	550	840	845	840	845	30365792	x	6mer	550	NA	0	Mir-154	>GTGACC	>GGTCAC	0.9299969673156738
Mir154	6mer	OTOP3	359	172	177	172	177	6280942	x	6mer	359	NA	0	Mir-154	>GTGACC	>GGTCAC	0.9299969673156738
Mir154	6mer	OTOP3	359	172	177	172	177	6280942	x	6mer	359	NA	0	Mir-154	>GTGACC	>GGTCAC	0.9299969673156738
Mir154	6mer	COMMD5	468	21	26	21	26	20876251	x	6mer	468	NA	0	Mir-154	>GTGACC	>GGTCAC	0.9299969673156738
Mir154	6mer	COMMD5	468	21	26	21	26	20876251	x	6mer	468	NA	0	Mir-154	>GTGACC	>GGTCAC	0.9299969673156738
Mir154	6mer	TMEM251	330	20	25	20	25	1614905	x	6mer	330	NA	0	Mir-154	>GTGACC	>GGTCAC	0.9299969673156738
Mir154	6mer	TMEM251	330	20	25	20	25	1614905	x	6mer	330	NA	0	Mir-154	>GTGACC	>GGTCAC	0.9299969673156738
Mir154	6mer	PSMC1	486	175	180	175	180	23130722	x	6mer	486	NA	0	Mir-154	>GTGACC	>GGTCAC	0.9299969673156738
Mir154	6mer	PSMC1	486	175	180	175	180	23130722	x	6mer	486	NA	0	Mir-154	>GTGACC	>GGTCAC	0.9299969673156738
Mir154	6mer	C1QTNF2	396	15	20	15	20	9796540	x	6mer	396	NA	0	Mir-154	>GTGACC	>GGTCAC	0.9299969673156738
Mir154	6mer	C1QTNF2	396	15	20	15	20	9796540	x	6mer	396	NA	0	Mir-154	>GTGACC	>GGTCAC	0.9299969673156738
Mir154	6mer	DAAM2	538	224	229	224	229	29674433	x	6mer	538	NA	0	Mir-154	>GTGACC	>GGTCAC	0.9299969673156738
Mir154	6mer	DAAM2	538	224	229	224	229	29674433	x	6mer	538	NA	0	Mir-154	>GTGACC	>GGTCAC	0.9299969673156738
Mir154	6mer	GPR152	327	245	250	245	250	1283436	x	6mer	327	NA	0	Mir-154	>GTGACC	>GGTCAC	0.9299969673156738
Mir154	6mer	GPR152	327	245	250	245	250	1283436	x	6mer	327	NA	0	Mir-154	>GTGACC	>GGTCAC	0.9299969673156738
Mir154	6mer	HACL1	553	200	205	200	205	30619744	x	6mer	553	NA	0	Mir-154	>GTGACC	>GGTCAC	0.9299969673156738
Mir154	6mer	HACL1	553	200	205	200	205	30619744	x	6mer	553	NA	0	Mir-154	>GTGACC	>GGTCAC	0.9299969673156738
Mir154	6mer	RASL11B	419	95	100	95	100	12796843	x	6mer	419	NA	0	Mir-154	>GTGACC	>GGTCAC	0.9299969673156738
Mir154	6mer	RASL11B	419	95	100	95	100	12796843	x	6mer	419	NA	0	Mir-154	>GTGACC	>GGTCAC	0.9299969673156738
Mir154	6mer	AP1B1	462	615	620	615	620	20264761	x	6mer	462	NA	0	Mir-154	>GTGACC	>GGTCAC	0.9299969673156738
Mir154	6mer	AP1B1	462	615	620	615	620	20264761	x	6mer	462	NA	0	Mir-154	>GTGACC	>GGTCAC	0.9299969673156738
Mir154	6mer	GXYLT1	326	518	523	518	523	811316	x	6mer	326	NA	0	Mir-154	>GTGACC	>GGTCAC	0.9299969673156738
Mir154	6mer	GXYLT1	326	518	523	518	523	811316	x	6mer	326	NA	0	Mir-154	>GTGACC	>GGTCAC	0.9299969673156738
Mir154	6mer	B4GALT4	485	444	449	444	449	22749034	x	6mer	485	NA	0	Mir-154	>GTGACC	>GGTCAC	0.9299969673156738
Mir154	6mer	B4GALT4	485	444	449	444	449	22749034	x	6mer	485	NA	0	Mir-154	>GTGACC	>GGTCAC	0.9299969673156738
Mir154	6mer	FLII	404	146	151	146	151	11142701	x	6mer	404	NA	0	Mir-154	>GTGACC	>GGTCAC	0.9299969673156738
Mir154	6mer	FLII	404	146	151	146	151	11142701	x	6mer	404	NA	0	Mir-154	>GTGACC	>GGTCAC	0.9299969673156738
Mir154	6mer	D2HGDH	333	440	445	440	445	2385711	x	6mer	333	NA	0	Mir-154	>GTGACC	>GGTCAC	0.9299969673156738
Mir154	6mer	D2HGDH	333	440	445	440	445	2385711	x	6mer	333	NA	0	Mir-154	>GTGACC	>GGTCAC	0.9299969673156738
Mir154	6mer	PTGS1	519	506	511	506	511	25676837	x	6mer	519	NA	0	Mir-154	>GTGACC	>GGTCAC	0.9299969673156738
Mir154	6mer	PTGS1	519	506	511	506	511	25676837	x	6mer	519	NA	0	Mir-154	>GTGACC	>GGTCAC	0.9299969673156738
Mir154	6mer	CIDEA	350	104	109	104	109	4068376	x	6mer	350	NA	0	Mir-154	>GTGACC	>GGTCAC	0.9299969673156738
Mir154	6mer	CIDEA	350	104	109	104	109	4068376	x	6mer	350	NA	0	Mir-154	>GTGACC	>GGTCAC	0.9299969673156738
Mir154	6mer	GHDC	396	224	229	224	229	10001834	x	6mer	396	NA	0	Mir-154	>GTGACC	>GGTCAC	0.9299969673156738
Mir154	6mer	GHDC	396	224	229	224	229	10001834	x	6mer	396	NA	0	Mir-154	>GTGACC	>GGTCAC	0.9299969673156738
Mir154	6mer	SEMA4C	346	408	413	408	413	3470347	x	6mer	346	NA	0	Mir-154	>GTGACC	>GGTCAC	0.9299969673156738
Mir154	6mer	SEMA4C	346	408	413	408	413	3470347	x	6mer	346	NA	0	Mir-154	>GTGACC	>GGTCAC	0.9299969673156738
Mir154	6mer	SULF2	474	366	371	366	371	21962556	x	6mer	474	NA	0	Mir-154	>GTGACC	>GGTCAC	0.9299969673156738
Mir154	6mer	SULF2	474	366	371	366	371	21962556	x	6mer	474	NA	0	Mir-154	>GTGACC	>GGTCAC	0.9299969673156738
Mir154	6mer	EIF4G3	446	721	726	721	726	18702564	x	6mer	446	NA	0	Mir-154	>GTGACC	>GGTCAC	0.9299969673156738
Mir154	6mer	EIF4G3	446	721	726	721	726	18702564	x	6mer	446	NA	0	Mir-154	>GTGACC	>GGTCAC	0.9299969673156738
Mir154	6mer	INTS1	350	47	52	47	52	4035231	x	6mer	350	NA	0	Mir-154	>GTGACC	>GGTCAC	0.9299969673156738
Mir154	6mer	INTS1	350	47	52	47	52	4035231	x	6mer	350	NA	0	Mir-154	>GTGACC	>GGTCAC	0.9299969673156738
Mir154	6mer	GID8	468	596	601	596	601	20932895	x	6mer	468	NA	0	Mir-154	>GTGACC	>GGTCAC	0.9299969673156738
Mir154	6mer	GID8	468	596	601	596	601	20932895	x	6mer	468	NA	0	Mir-154	>GTGACC	>GGTCAC	0.9299969673156738
Mir154	6mer	LLCFC1	327	371	376	371	376	1371860	x	6mer	327	NA	0	Mir-154	>GTGACC	>GGTCAC	0.9299969673156738
Mir154	6mer	LLCFC1	327	371	376	371	376	1371860	x	6mer	327	NA	0	Mir-154	>GTGACC	>GGTCAC	0.9299969673156738
Mir154	6mer	DVL1	331	277	282	277	282	1882624	x	6mer	331	NA	0	Mir-154	>GTGACC	>GGTCAC	0.9299969673156738
Mir154	6mer	DVL1	331	277	282	277	282	1882624	x	6mer	331	NA	0	Mir-154	>GTGACC	>GGTCAC	0.9299969673156738
Mir154	6mer	NAGPA	447	419	424	419	424	19483209	x	6mer	447	NA	0	Mir-154	>GTGACC	>GGTCAC	0.9299969673156738
Mir154	6mer	NAGPA	447	419	424	419	424	19483209	x	6mer	447	NA	0	Mir-154	>GTGACC	>GGTCAC	0.9299969673156738
Mir154	6mer	RPL22L1	532	248	253	248	253	28078026	x	6mer	532	NA	0	Mir-154	>GTGACC	>GGTCAC	0.9299969673156738
Mir154	6mer	RPL22L1	532	248	253	248	253	28078026	x	6mer	532	NA	0	Mir-154	>GTGACC	>GGTCAC	0.9299969673156738
Mir154	6mer	PRDM8	358	521	526	521	526	5614433	x	6mer	358	NA	0	Mir-154	>GTGACC	>GGTCAC	0.9299969673156738
Mir154	6mer	PRDM8	358	521	526	521	526	5614433	x	6mer	358	NA	0	Mir-154	>GTGACC	>GGTCAC	0.9299969673156738
Mir154	6mer	G0S2	420	41	46	41	46	13127613	x	6mer	420	NA	0	Mir-154	>GTGACC	>GGTCAC	0.9299969673156738
Mir154	6mer	G0S2	420	41	46	41	46	13127613	x	6mer	420	NA	0	Mir-154	>GTGACC	>GGTCAC	0.9299969673156738
Mir154	6mer	NECTIN2	385	770	775	770	775	9025876	x	6mer	385	NA	0	Mir-154	>GTGACC	>GGTCAC	0.9299969673156738
Mir154	6mer	NECTIN2	385	770	775	770	775	9025876	x	6mer	385	NA	0	Mir-154	>GTGACC	>GGTCAC	0.9299969673156738
Mir154	6mer	ZNF34	548	142	147	142	147	30067914	x	6mer	548	NA	0	Mir-154	>GTGACC	>GGTCAC	0.9299969673156738
Mir154	6mer	ZNF34	548	142	147	142	147	30067914	x	6mer	548	NA	0	Mir-154	>GTGACC	>GGTCAC	0.9299969673156738
Mir154	6mer	SUSD4	417	135	140	135	140	12583580	x	6mer	417	NA	0	Mir-154	>GTGACC	>GGTCAC	0.9299969673156738
Mir154	6mer	SUSD4	417	135	140	135	140	12583580	x	6mer	417	NA	0	Mir-154	>GTGACC	>GGTCAC	0.9299969673156738
Mir154	6mer	PPP4R1	474	907	912	907	912	21903909	x	6mer	474	NA	0	Mir-154	>GTGACC	>GGTCAC	0.9299969673156738
Mir154	6mer	PPP4R1	474	907	912	907	912	21903909	x	6mer	474	NA	0	Mir-154	>GTGACC	>GGTCAC	0.9299969673156738
Mir154	6mer	SOWAHD	532	473	478	473	478	28377132	x	6mer	532	NA	0	Mir-154	>GTGACC	>GGTCAC	0.9299969673156738
Mir154	6mer	SOWAHD	532	473	478	473	478	28377132	x	6mer	532	NA	0	Mir-154	>GTGACC	>GGTCAC	0.9299969673156738
Mir154	6mer	PCSK7	446	357	362	357	362	18765916	x	6mer	446	NA	0	Mir-154	>GTGACC	>GGTCAC	0.9299969673156738
Mir154	6mer	PCSK7	446	357	362	357	362	18765916	x	6mer	446	NA	0	Mir-154	>GTGACC	>GGTCAC	0.9299969673156738
Mir154	6mer	SLC17A9	407	153	158	153	158	11449869	x	6mer	407	NA	0	Mir-154	>GTGACC	>GGTCAC	0.9299969673156738
Mir154	6mer	SLC17A9	407	153	158	153	158	11449869	x	6mer	407	NA	0	Mir-154	>GTGACC	>GGTCAC	0.9299969673156738
Mir154	6mer	ISCA2	357	356	361	356	361	5239868	x	6mer	357	NA	0	Mir-154	>GTGACC	>GGTCAC	0.9299969673156738
Mir154	6mer	ISCA2	357	356	361	356	361	5239868	x	6mer	357	NA	0	Mir-154	>GTGACC	>GGTCAC	0.9299969673156738
Mir154	6mer	PDK2	486	839	844	839	844	23227842	x	6mer	486	NA	0	Mir-154	>GTGACC	>GGTCAC	0.9299969673156738
Mir154	6mer	PDK2	486	839	844	839	844	23227842	x	6mer	486	NA	0	Mir-154	>GTGACC	>GGTCAC	0.9299969673156738
Mir154	6mer	GP9	447	15	20	15	20	19146871	x	6mer	447	NA	0	Mir-154	>GTGACC	>GGTCAC	0.9299969673156738
Mir154	6mer	GP9	447	15	20	15	20	19146871	x	6mer	447	NA	0	Mir-154	>GTGACC	>GGTCAC	0.9299969673156738
Mir154	6mer	DDX49	326	274	279	274	279	956840	x	6mer	326	NA	0	Mir-154	>GTGACC	>GGTCAC	0.9299969673156738
Mir154	6mer	DDX49	326	274	279	274	279	956840	x	6mer	326	NA	0	Mir-154	>GTGACC	>GGTCAC	0.9299969673156738
Mir154	6mer	IFT52	358	88	93	88	93	5933542	x	6mer	358	NA	0	Mir-154	>GTGACC	>GGTCAC	0.9299969673156738
Mir154	6mer	IFT52	358	88	93	88	93	5933542	x	6mer	358	NA	0	Mir-154	>GTGACC	>GGTCAC	0.9299969673156738
Mir154	6mer	LMBRD1	331	315	320	315	320	2148524	x	6mer	331	NA	0	Mir-154	>GTGACC	>GGTCAC	0.9299969673156738
Mir154	6mer	LMBRD1	331	315	320	315	320	2148524	x	6mer	331	NA	0	Mir-154	>GTGACC	>GGTCAC	0.9299969673156738
Mir154	6mer	MC3R	417	33	38	33	38	12486776	x	6mer	417	NA	0	Mir-154	>GTGACC	>GGTCAC	0.9299969673156738
Mir154	6mer	MC3R	417	33	38	33	38	12486776	x	6mer	417	NA	0	Mir-154	>GTGACC	>GGTCAC	0.9299969673156738
Mir154	6mer	ADAMTSL4	519	562	567	562	567	25803504	x	6mer	519	NA	0	Mir-154	>GTGACC	>GGTCAC	0.9299969673156738
Mir154	6mer	ADAMTSL4	519	562	567	562	567	25803504	x	6mer	519	NA	0	Mir-154	>GTGACC	>GGTCAC	0.9299969673156738
Mir154	6mer	NPR1	322	454	459	454	459	41990	x	6mer	322	NA	0	Mir-154	>GTGACC	>GGTCAC	0.9299969673156738
Mir154	6mer	NPR1	322	454	459	454	459	41990	x	6mer	322	NA	0	Mir-154	>GTGACC	>GGTCAC	0.9299969673156738
Mir154	6mer	PCNT	550	207	212	207	212	30365133	x	6mer	550	NA	0	Mir-154	>GTGACC	>GGTCAC	0.9299969673156738
Mir154	6mer	PCNT	550	207	212	207	212	30365133	x	6mer	550	NA	0	Mir-154	>GTGACC	>GGTCAC	0.9299969673156738
Mir154	6mer	RAB5C	548	621	626	621	626	30077452	x	6mer	548	NA	0	Mir-154	>GTGACC	>GGTCAC	0.9299969673156738
Mir154	6mer	RAB5C	548	621	626	621	626	30077452	x	6mer	548	NA	0	Mir-154	>GTGACC	>GGTCAC	0.9299969673156738
Mir154	6mer	GFRA3	326	327	332	327	332	1045562	x	6mer	326	NA	0	Mir-154	>GTGACC	>GGTCAC	0.9299969673156738
Mir154	6mer	GFRA3	326	327	332	327	332	1045562	x	6mer	326	NA	0	Mir-154	>GTGACC	>GGTCAC	0.9299969673156738
Mir154	6mer	SCARF2	420	340	345	340	345	13372649	x	6mer	420	NA	0	Mir-154	>GTGACC	>GGTCAC	0.9299969673156738
Mir154	6mer	SCARF2	420	340	345	340	345	13372649	x	6mer	420	NA	0	Mir-154	>GTGACC	>GGTCAC	0.9299969673156738
Mir154	6mer	CBLN4	519	777	782	777	782	25860441	x	6mer	519	NA	0	Mir-154	>GTGACC	>GGTCAC	0.9299969673156738
Mir154	6mer	CBLN4	519	777	782	777	782	25860441	x	6mer	519	NA	0	Mir-154	>GTGACC	>GGTCAC	0.9299969673156738
Mir154	6mer	MYO1F	425	159	164	159	164	14026911	x	6mer	425	NA	0	Mir-154	>GTGACC	>GGTCAC	0.9299969673156738
Mir154	6mer	MYO1F	425	159	164	159	164	14026911	x	6mer	425	NA	0	Mir-154	>GTGACC	>GGTCAC	0.9299969673156738
Mir154	6mer	PARL	530	129	134	129	134	27291931	x	6mer	530	NA	0	Mir-154	>GTGACC	>GGTCAC	0.9299969673156738
Mir154	6mer	PARL	530	129	134	129	134	27291931	x	6mer	530	NA	0	Mir-154	>GTGACC	>GGTCAC	0.9299969673156738
Mir154	6mer	RGS3	420	372	377	372	377	13235051	x	6mer	420	NA	0	Mir-154	>GTGACC	>GGTCAC	0.9299969673156738
Mir154	6mer	RGS3	420	372	377	372	377	13235051	x	6mer	420	NA	0	Mir-154	>GTGACC	>GGTCAC	0.9299969673156738
Mir154	6mer	PPP1R18	407	759	764	759	764	11421038	x	6mer	407	NA	0	Mir-154	>GTGACC	>GGTCAC	0.9299969673156738
Mir154	6mer	PPP1R18	407	759	764	759	764	11421038	x	6mer	407	NA	0	Mir-154	>GTGACC	>GGTCAC	0.9299969673156738
Mir154	6mer	PSMD7	330	121	126	121	126	1808969	x	6mer	330	NA	0	Mir-154	>GTGACC	>GGTCAC	0.9299969673156738
Mir154	6mer	PSMD7	330	121	126	121	126	1808969	x	6mer	330	NA	0	Mir-154	>GTGACC	>GGTCAC	0.9299969673156738
Mir154	6mer	LRRC61	467	132	137	132	137	20424846	x	6mer	467	NA	0	Mir-154	>GTGACC	>GGTCAC	0.9299969673156738
Mir154	6mer	LRRC61	467	132	137	132	137	20424846	x	6mer	467	NA	0	Mir-154	>GTGACC	>GGTCAC	0.9299969673156738
Mir154	6mer	UBE4B	425	232	237	232	237	13998282	x	6mer	425	NA	0	Mir-154	>GTGACC	>GGTCAC	0.9299969673156738
Mir154	6mer	UBE4B	425	232	237	232	237	13998282	x	6mer	425	NA	0	Mir-154	>GTGACC	>GGTCAC	0.9299969673156738
Mir154	6mer	BRD9	442	389	394	389	394	18609262	x	6mer	442	NA	0	Mir-154	>GTGACC	>GGTCAC	0.9299969673156738
Mir154	6mer	BRD9	442	389	394	389	394	18609262	x	6mer	442	NA	0	Mir-154	>GTGACC	>GGTCAC	0.9299969673156738
Mir154	6mer	NCAPH	356	402	407	402	407	5108917	x	6mer	356	NA	0	Mir-154	>GTGACC	>GGTCAC	0.9299969673156738
Mir154	6mer	NCAPH	356	402	407	402	407	5108917	x	6mer	356	NA	0	Mir-154	>GTGACC	>GGTCAC	0.9299969673156738
Mir154	6mer	MRPS10	519	774	779	774	779	25600821	x	6mer	519	NA	0	Mir-154	>GTGACC	>GGTCAC	0.9299969673156738
Mir154	6mer	MRPS10	519	774	779	774	779	25600821	x	6mer	519	NA	0	Mir-154	>GTGACC	>GGTCAC	0.9299969673156738
Mir154	6mer	SLC22A23	350	166	171	166	171	4366635	x	6mer	350	NA	0	Mir-154	>GTGACC	>GGTCAC	0.9299969673156738
Mir154	6mer	SLC22A23	350	166	171	166	171	4366635	x	6mer	350	NA	0	Mir-154	>GTGACC	>GGTCAC	0.9299969673156738
Mir154	6mer	TAFA1	510	534	539	534	539	24305021	x	6mer	510	NA	0	Mir-154	>GTGACC	>GGTCAC	0.9299969673156738
Mir154	6mer	TAFA1	510	534	539	534	539	24305021	x	6mer	510	NA	0	Mir-154	>GTGACC	>GGTCAC	0.9299969673156738
Mir154	6mer	TDRKH	333	181	186	181	186	2414333	x	6mer	333	NA	0	Mir-154	>GTGACC	>GGTCAC	0.9299969673156738
Mir154	6mer	TDRKH	333	181	186	181	186	2414333	x	6mer	333	NA	0	Mir-154	>GTGACC	>GGTCAC	0.9299969673156738
Mir154	6mer	RND1	385	688	693	688	693	8845375	x	6mer	385	NA	0	Mir-154	>GTGACC	>GGTCAC	0.9299969673156738
Mir154	6mer	RND1	385	688	693	688	693	8845375	x	6mer	385	NA	0	Mir-154	>GTGACC	>GGTCAC	0.9299969673156738
Mir154	6mer	DKC1	380	153	158	153	158	8623596	x	6mer	380	NA	0	Mir-154	>GTGACC	>GGTCAC	0.9299969673156738
Mir154	6mer	DKC1	380	153	158	153	158	8623596	x	6mer	380	NA	0	Mir-154	>GTGACC	>GGTCAC	0.9299969673156738
Mir154	6mer	ACSM5	553	792	797	792	797	30907378	x	6mer	553	NA	0	Mir-154	>GTGACC	>GGTCAC	0.9299969673156738
Mir154	6mer	ACSM5	553	792	797	792	797	30907378	x	6mer	553	NA	0	Mir-154	>GTGACC	>GGTCAC	0.9299969673156738
Mir154	6mer	PRR35	419	158	163	158	163	12995954	x	6mer	419	NA	0	Mir-154	>GTGACC	>GGTCAC	0.9299969673156738
Mir154	6mer	PRR35	419	158	163	158	163	12995954	x	6mer	419	NA	0	Mir-154	>GTGACC	>GGTCAC	0.9299969673156738
Mir154	6mer	RPAP1	510	52	57	52	57	23948209	x	6mer	510	NA	0	Mir-154	>GTGACC	>GGTCAC	0.9299969673156738
Mir154	6mer	RPAP1	510	52	57	52	57	23948209	x	6mer	510	NA	0	Mir-154	>GTGACC	>GGTCAC	0.9299969673156738
Mir154	6mer	MEGF6	420	497	502	497	502	13092320	x	6mer	420	NA	0	Mir-154	>GTGACC	>GGTCAC	0.9299969673156738
Mir154	6mer	MEGF6	420	497	502	497	502	13092320	x	6mer	420	NA	0	Mir-154	>GTGACC	>GGTCAC	0.9299969673156738
Mir154	6mer	SPOUT1	396	58	63	58	63	9840099	x	6mer	396	NA	0	Mir-154	>GTGACC	>GGTCAC	0.9299969673156738
Mir154	6mer	SPOUT1	396	58	63	58	63	9840099	x	6mer	396	NA	0	Mir-154	>GTGACC	>GGTCAC	0.9299969673156738
Mir154	6mer	IL21R	530	354	359	354	359	27472792	x	6mer	530	NA	0	Mir-154	>GTGACC	>GGTCAC	0.9299969673156738
Mir154	6mer	IL21R	530	354	359	354	359	27472792	x	6mer	530	NA	0	Mir-154	>GTGACC	>GGTCAC	0.9299969673156738
Mir154	6mer	HMGXB3	553	468	473	468	473	30652055	x	6mer	553	NA	0	Mir-154	>GTGACC	>GGTCAC	0.9299969673156738
Mir154	6mer	HMGXB3	553	468	473	468	473	30652055	x	6mer	553	NA	0	Mir-154	>GTGACC	>GGTCAC	0.9299969673156738
Mir154	6mer	TDRP	446	121	126	121	126	19078701	x	6mer	446	NA	0	Mir-154	>GTGACC	>GGTCAC	0.9299969673156738
Mir154	6mer	TDRP	446	121	126	121	126	19078701	x	6mer	446	NA	0	Mir-154	>GTGACC	>GGTCAC	0.9299969673156738
Mir154	6mer	MXD3	326	91	96	91	96	1043243	x	6mer	326	NA	0	Mir-154	>GTGACC	>GGTCAC	0.9299969673156738
Mir154	6mer	MXD3	326	91	96	91	96	1043243	x	6mer	326	NA	0	Mir-154	>GTGACC	>GGTCAC	0.9299969673156738
Mir154	6mer	TAC4	485	59	64	59	64	22899581	x	6mer	485	NA	0	Mir-154	>GTGACC	>GGTCAC	0.9299969673156738
Mir154	6mer	TAC4	485	59	64	59	64	22899581	x	6mer	485	NA	0	Mir-154	>GTGACC	>GGTCAC	0.9299969673156738
Mir154	6mer	CENPX	398	87	92	87	92	10436116	x	6mer	398	NA	0	Mir-154	>GTGACC	>GGTCAC	0.9299969673156738
Mir154	6mer	CENPX	398	87	92	87	92	10436116	x	6mer	398	NA	0	Mir-154	>GTGACC	>GGTCAC	0.9299969673156738
Mir154	6mer	SLC50A1	532	78	83	78	83	27999680	x	6mer	532	NA	0	Mir-154	>GTGACC	>GGTCAC	0.9299969673156738
Mir154	6mer	SLC50A1	532	78	83	78	83	27999680	x	6mer	532	NA	0	Mir-154	>GTGACC	>GGTCAC	0.9299969673156738
Mir154	6mer	KRT72	345	359	364	359	364	2890187	x	6mer	345	NA	0	Mir-154	>GTGACC	>GGTCAC	0.9299969673156738
Mir154	6mer	KRT72	345	359	364	359	364	2890187	x	6mer	345	NA	0	Mir-154	>GTGACC	>GGTCAC	0.9299969673156738
Mir154	6mer	CILP	550	547	552	547	552	30347622	x	6mer	550	NA	0	Mir-154	>GTGACC	>GGTCAC	0.9299969673156738
Mir154	6mer	CILP	550	547	552	547	552	30347622	x	6mer	550	NA	0	Mir-154	>GTGACC	>GGTCAC	0.9299969673156738
Mir154	6mer	NR1I3	468	36	41	36	41	20781243	x	6mer	468	NA	0	Mir-154	>GTGACC	>GGTCAC	0.9299969673156738
Mir154	6mer	NR1I3	468	36	41	36	41	20781243	x	6mer	468	NA	0	Mir-154	>GTGACC	>GGTCAC	0.9299969673156738
Mir154	6mer	SF3B1	509	136	141	136	141	23503530	x	6mer	509	NA	0	Mir-154	>GTGACC	>GGTCAC	0.9299969673156738
Mir154	6mer	SF3B1	509	136	141	136	141	23503530	x	6mer	509	NA	0	Mir-154	>GTGACC	>GGTCAC	0.9299969673156738
Mir154	6mer	C11H18ORF32	442	272	277	272	277	18539543	x	6mer	442	NA	0	Mir-154	>GTGACC	>GGTCAC	0.9299969673156738
Mir154	6mer	C11H18ORF32	442	272	277	272	277	18539543	x	6mer	442	NA	0	Mir-154	>GTGACC	>GGTCAC	0.9299969673156738
Mir154	6mer	EMC10	510	650	655	650	655	24260064	x	6mer	510	NA	0	Mir-154	>GTGACC	>GGTCAC	0.9299969673156738
Mir154	6mer	EMC10	510	650	655	650	655	24260064	x	6mer	510	NA	0	Mir-154	>GTGACC	>GGTCAC	0.9299969673156738
Mir154	6mer	SLC22A23	407	32	37	32	37	11419457	x	6mer	407	NA	0	Mir-154	>GTGACC	>GGTCAC	0.9299969673156738
Mir154	6mer	SLC22A23	407	32	37	32	37	11419457	x	6mer	407	NA	0	Mir-154	>GTGACC	>GGTCAC	0.9299969673156738
Mir154	6mer	SLC29A4	398	688	693	688	693	10359091	x	6mer	398	NA	0	Mir-154	>GTGACC	>GGTCAC	0.9299969673156738
Mir154	6mer	SLC29A4	398	688	693	688	693	10359091	x	6mer	398	NA	0	Mir-154	>GTGACC	>GGTCAC	0.9299969673156738
Mir154	6mer	FOXR2	442	178	183	178	183	18669448	x	6mer	442	NA	0	Mir-154	>GTGACC	>GGTCAC	0.9299969673156738
Mir154	6mer	FOXR2	442	178	183	178	183	18669448	x	6mer	442	NA	0	Mir-154	>GTGACC	>GGTCAC	0.9299969673156738
Mir154	6mer	EHD1	532	368	373	368	373	28153863	x	6mer	532	NA	0	Mir-154	>GTGACC	>GGTCAC	0.9299969673156738
Mir154	6mer	EHD1	532	368	373	368	373	28153863	x	6mer	532	NA	0	Mir-154	>GTGACC	>GGTCAC	0.9299969673156738
Mir154	6mer	CCDC194	509	331	336	331	336	23469892	x	6mer	509	NA	0	Mir-154	>GTGACC	>GGTCAC	0.9299969673156738
Mir154	6mer	CCDC194	509	331	336	331	336	23469892	x	6mer	509	NA	0	Mir-154	>GTGACC	>GGTCAC	0.9299969673156738
Mir154	6mer	OPN4	553	501	506	501	506	30829190	x	6mer	553	NA	0	Mir-154	>GTGACC	>GGTCAC	0.9299969673156738
Mir154	6mer	OPN4	553	501	506	501	506	30829190	x	6mer	553	NA	0	Mir-154	>GTGACC	>GGTCAC	0.9299969673156738
Mir154	6mer	SEMA4C	462	153	158	153	158	20275783	x	6mer	462	NA	0	Mir-154	>GTGACC	>GGTCAC	0.9299969673156738
Mir154	6mer	SEMA4C	462	153	158	153	158	20275783	x	6mer	462	NA	0	Mir-154	>GTGACC	>GGTCAC	0.9299969673156738
Mir154	6mer	OCSTAMP	417	207	212	207	212	12485791	x	6mer	417	NA	0	Mir-154	>GTGACC	>GGTCAC	0.9299969673156738
Mir154	6mer	OCSTAMP	417	207	212	207	212	12485791	x	6mer	417	NA	0	Mir-154	>GTGACC	>GGTCAC	0.9299969673156738
Mir154	6mer	GRB14	548	185	190	185	190	29942640	x	6mer	548	NA	0	Mir-154	>GTGACC	>GGTCAC	0.9299969673156738
Mir154	6mer	GRB14	548	185	190	185	190	29942640	x	6mer	548	NA	0	Mir-154	>GTGACC	>GGTCAC	0.9299969673156738
Mir154	6mer	PRRX2	359	256	261	256	261	6166805	x	6mer	359	NA	0	Mir-154	>GTGACC	>GGTCAC	0.9299969673156738
Mir154	6mer	PRRX2	359	256	261	256	261	6166805	x	6mer	359	NA	0	Mir-154	>GTGACC	>GGTCAC	0.9299969673156738
Mir154	6mer	ATOH8	509	22	27	22	27	23668572	x	6mer	509	NA	0	Mir-154	>GTGACC	>GGTCAC	0.9299969673156738
Mir154	6mer	ATOH8	509	22	27	22	27	23668572	x	6mer	509	NA	0	Mir-154	>GTGACC	>GGTCAC	0.9299969673156738
Mir154	6mer	PUSL1	519	209	214	209	214	25731485	x	6mer	519	NA	0	Mir-154	>GTGACC	>GGTCAC	0.9299969673156738
Mir154	6mer	PUSL1	519	209	214	209	214	25731485	x	6mer	519	NA	0	Mir-154	>GTGACC	>GGTCAC	0.9299969673156738
Mir154	6mer	MSRB1	448	406	411	406	411	19809464	x	6mer	448	NA	0	Mir-154	>GTGACC	>GGTCAC	0.9299969673156738
Mir154	6mer	MSRB1	448	406	411	406	411	19809464	x	6mer	448	NA	0	Mir-154	>GTGACC	>GGTCAC	0.9299969673156738
Mir154	6mer	LAMA3	440	472	477	472	477	18088261	x	6mer	440	NA	0	Mir-154	>GTGACC	>GGTCAC	0.9299969673156738
Mir154	6mer	LAMA3	440	472	477	472	477	18088261	x	6mer	440	NA	0	Mir-154	>GTGACC	>GGTCAC	0.9299969673156738
Mir154	6mer	INPPL1	440	662	667	662	667	18029141	x	6mer	440	NA	0	Mir-154	>GTGACC	>GGTCAC	0.9299969673156738
Mir154	6mer	INPPL1	440	662	667	662	667	18029141	x	6mer	440	NA	0	Mir-154	>GTGACC	>GGTCAC	0.9299969673156738
Mir154	6mer	HDDC2	550	174	179	174	179	30477720	x	6mer	550	NA	0	Mir-154	>GTGACC	>GGTCAC	0.9299969673156738
Mir154	6mer	HDDC2	550	174	179	174	179	30477720	x	6mer	550	NA	0	Mir-154	>GTGACC	>GGTCAC	0.9299969673156738
Mir154	6mer	KCNN4	538	221	226	221	226	29774473	x	6mer	538	NA	0	Mir-154	>GTGACC	>GGTCAC	0.9299969673156738
Mir154	6mer	KCNN4	538	221	226	221	226	29774473	x	6mer	538	NA	0	Mir-154	>GTGACC	>GGTCAC	0.9299969673156738
Mir154	6mer	ACO2	446	201	206	201	206	18897456	x	6mer	446	NA	0	Mir-154	>GTGACC	>GGTCAC	0.9299969673156738
Mir154	6mer	ACO2	446	201	206	201	206	18897456	x	6mer	446	NA	0	Mir-154	>GTGACC	>GGTCAC	0.9299969673156738
Mir154	6mer	PRELID1	396	237	242	237	242	9795244	x	6mer	396	NA	0	Mir-154	>GTGACC	>GGTCAC	0.9299969673156738
Mir154	6mer	PRELID1	396	237	242	237	242	9795244	x	6mer	396	NA	0	Mir-154	>GTGACC	>GGTCAC	0.9299969673156738
Mir154	6mer	BTNL10	345	259	264	259	264	2802377	x	6mer	345	NA	0	Mir-154	>GTGACC	>GGTCAC	0.9299969673156738
Mir154	6mer	BTNL10	345	259	264	259	264	2802377	x	6mer	345	NA	0	Mir-154	>GTGACC	>GGTCAC	0.9299969673156738
Mir154	6mer	ARHGDIG	358	67	72	67	72	5882109	x	6mer	358	NA	0	Mir-154	>GTGACC	>GGTCAC	0.9299969673156738
Mir154	6mer	ARHGDIG	358	67	72	67	72	5882109	x	6mer	358	NA	0	Mir-154	>GTGACC	>GGTCAC	0.9299969673156738
Mir154	6mer	DOK5	356	117	122	117	122	5235587	x	6mer	356	NA	0	Mir-154	>GTGACC	>GGTCAC	0.9299969673156738
Mir154	6mer	DOK5	356	117	122	117	122	5235587	x	6mer	356	NA	0	Mir-154	>GTGACC	>GGTCAC	0.9299969673156738
Mir154	6mer	SH2D5	345	76	81	76	81	2995655	x	6mer	345	NA	0	Mir-154	>GTGACC	>GGTCAC	0.9299969673156738
Mir154	6mer	SH2D5	345	76	81	76	81	2995655	x	6mer	345	NA	0	Mir-154	>GTGACC	>GGTCAC	0.9299969673156738
Mir154	6mer	YRDC	357	503	508	503	508	5383624	x	6mer	357	NA	0	Mir-154	>GTGACC	>GGTCAC	0.9299969673156738
Mir154	6mer	YRDC	357	503	508	503	508	5383624	x	6mer	357	NA	0	Mir-154	>GTGACC	>GGTCAC	0.9299969673156738
Mir154	6mer	GFRA3	327	292	297	292	297	1411179	x	6mer	327	NA	0	Mir-154	>GTGACC	>GGTCAC	0.9299969673156738
Mir154	6mer	GFRA3	327	292	297	292	297	1411179	x	6mer	327	NA	0	Mir-154	>GTGACC	>GGTCAC	0.9299969673156738
Mir154	6mer	OTOP3	548	145	150	145	150	30072201	x	6mer	548	NA	0	Mir-154	>GTGACC	>GGTCAC	0.9299969673156738
Mir154	6mer	OTOP3	548	145	150	145	150	30072201	x	6mer	548	NA	0	Mir-154	>GTGACC	>GGTCAC	0.9299969673156738
Mir154	6mer	NT5DC3	385	186	191	186	191	8944518	x	6mer	385	NA	0	Mir-154	>GTGACC	>GGTCAC	0.9299969673156738
Mir154	6mer	NT5DC3	385	186	191	186	191	8944518	x	6mer	385	NA	0	Mir-154	>GTGACC	>GGTCAC	0.9299969673156738
Mir154	6mer	PADI6	346	196	201	196	201	3195547	x	6mer	346	NA	0	Mir-154	>GTGACC	>GGTCAC	0.9299969673156738
Mir154	6mer	PADI6	346	196	201	196	201	3195547	x	6mer	346	NA	0	Mir-154	>GTGACC	>GGTCAC	0.9299969673156738
Mir154	6mer	SLC35C1	385	657	662	657	662	9004421	x	6mer	385	NA	0	Mir-154	>GTGACC	>GGTCAC	0.9299969673156738
Mir154	6mer	SLC35C1	385	657	662	657	662	9004421	x	6mer	385	NA	0	Mir-154	>GTGACC	>GGTCAC	0.9299969673156738
Mir154	6mer	TRIM45	530	18	23	18	23	27216709	x	6mer	530	NA	0	Mir-154	>GTGACC	>GGTCAC	0.9299969673156738
Mir154	6mer	TRIM45	530	18	23	18	23	27216709	x	6mer	530	NA	0	Mir-154	>GTGACC	>GGTCAC	0.9299969673156738
Mir154	6mer	BARHL1	522	369	374	369	374	26152098	x	6mer	522	NA	0	Mir-154	>GTGACC	>GGTCAC	0.9299969673156738
Mir154	6mer	BARHL1	522	369	374	369	374	26152098	x	6mer	522	NA	0	Mir-154	>GTGACC	>GGTCAC	0.9299969673156738
Mir154	6mer	AHNAK2	537	241	246	241	246	29066781	x	6mer	537	NA	0	Mir-154	>GTGACC	>GGTCAC	0.9299969673156738
Mir154	6mer	AHNAK2	537	241	246	241	246	29066781	x	6mer	537	NA	0	Mir-154	>GTGACC	>GGTCAC	0.9299969673156738
Mir154	6mer	EIF3G	385	103	108	103	108	8991782	x	6mer	385	NA	0	Mir-154	>GTGACC	>GGTCAC	0.9299969673156738
Mir154	6mer	EIF3G	385	103	108	103	108	8991782	x	6mer	385	NA	0	Mir-154	>GTGACC	>GGTCAC	0.9299969673156738
Mir154	6mer	CDKAL1	346	408	413	408	413	3436058	x	6mer	346	NA	0	Mir-154	>GTGACC	>GGTCAC	0.9299969673156738
Mir154	6mer	CDKAL1	346	408	413	408	413	3436058	x	6mer	346	NA	0	Mir-154	>GTGACC	>GGTCAC	0.9299969673156738
Mir154	6mer	TCFL5	474	612	617	612	617	21964710	x	6mer	474	NA	0	Mir-154	>GTGACC	>GGTCAC	0.9299969673156738
Mir154	6mer	TCFL5	474	612	617	612	617	21964710	x	6mer	474	NA	0	Mir-154	>GTGACC	>GGTCAC	0.9299969673156738
Mir154	6mer	RNF114	417	343	348	343	348	12486179	x	6mer	417	NA	0	Mir-154	>GTGACC	>GGTCAC	0.9299969673156738
Mir154	6mer	RNF114	417	343	348	343	348	12486179	x	6mer	417	NA	0	Mir-154	>GTGACC	>GGTCAC	0.9299969673156738
Mir154	6mer	RTN2	345	130	135	130	135	3127979	x	6mer	345	NA	0	Mir-154	>GTGACC	>GGTCAC	0.9299969673156738
Mir154	6mer	RTN2	345	130	135	130	135	3127979	x	6mer	345	NA	0	Mir-154	>GTGACC	>GGTCAC	0.9299969673156738
Mir154	6mer	HMOX1	362	243	248	243	248	6495483	x	6mer	362	NA	0	Mir-154	>GTGACC	>GGTCAC	0.9299969673156738
Mir154	6mer	HMOX1	362	243	248	243	248	6495483	x	6mer	362	NA	0	Mir-154	>GTGACC	>GGTCAC	0.9299969673156738
Mir154	6mer	TIMM9	553	253	258	253	258	30778317	x	6mer	553	NA	0	Mir-154	>GTGACC	>GGTCAC	0.9299969673156738
Mir154	6mer	TIMM9	553	253	258	253	258	30778317	x	6mer	553	NA	0	Mir-154	>GTGACC	>GGTCAC	0.9299969673156738
Mir154	6mer	GFER	417	226	231	226	231	12674140	x	6mer	417	NA	0	Mir-154	>GTGACC	>GGTCAC	0.9299969673156738
Mir154	6mer	GFER	417	226	231	226	231	12674140	x	6mer	417	NA	0	Mir-154	>GTGACC	>GGTCAC	0.9299969673156738
Mir154	6mer	TTC9B	385	25	30	25	30	9022969	x	6mer	385	NA	0	Mir-154	>GTGACC	>GGTCAC	0.9299969673156738
Mir154	6mer	TTC9B	385	25	30	25	30	9022969	x	6mer	385	NA	0	Mir-154	>GTGACC	>GGTCAC	0.9299969673156738
Mir154	6mer	PLEKHG4	474	262	267	262	267	22038331	x	6mer	474	NA	0	Mir-154	>GTGACC	>GGTCAC	0.9299969673156738
Mir154	6mer	PLEKHG4	474	262	267	262	267	22038331	x	6mer	474	NA	0	Mir-154	>GTGACC	>GGTCAC	0.9299969673156738
Mir154	6mer	AP1M1	550	367	372	367	372	30156262	x	6mer	550	NA	0	Mir-154	>GTGACC	>GGTCAC	0.9299969673156738
Mir154	6mer	AP1M1	550	367	372	367	372	30156262	x	6mer	550	NA	0	Mir-154	>GTGACC	>GGTCAC	0.9299969673156738
Mir154	6mer	WIPF2	548	69	74	69	74	30078341	x	6mer	548	NA	0	Mir-154	>GTGACC	>GGTCAC	0.9299969673156738
Mir154	6mer	WIPF2	548	69	74	69	74	30078341	x	6mer	548	NA	0	Mir-154	>GTGACC	>GGTCAC	0.9299969673156738
Mir154	6mer	IQSEC3	358	95	100	95	100	5660812	x	6mer	358	NA	0	Mir-154	>GTGACC	>GGTCAC	0.9299969673156738
Mir154	6mer	IQSEC3	358	95	100	95	100	5660812	x	6mer	358	NA	0	Mir-154	>GTGACC	>GGTCAC	0.9299969673156738
Mir154	6mer	DAP3	330	113	118	113	118	1857687	x	6mer	330	NA	0	Mir-154	>GTGACC	>GGTCAC	0.9299969673156738
Mir154	6mer	DAP3	330	113	118	113	118	1857687	x	6mer	330	NA	0	Mir-154	>GTGACC	>GGTCAC	0.9299969673156738
Mir154	6mer	DGCR2	446	207	212	207	212	19050406	x	6mer	446	NA	0	Mir-154	>GTGACC	>GGTCAC	0.9299969673156738
Mir154	6mer	DGCR2	446	207	212	207	212	19050406	x	6mer	446	NA	0	Mir-154	>GTGACC	>GGTCAC	0.9299969673156738
Mir154	6mer	SLC18B1	398	428	433	428	433	10328642	x	6mer	398	NA	0	Mir-154	>GTGACC	>GGTCAC	0.9299969673156738
Mir154	6mer	SLC18B1	398	428	433	428	433	10328642	x	6mer	398	NA	0	Mir-154	>GTGACC	>GGTCAC	0.9299969673156738
Mir154	6mer	RNF213	326	220	225	220	225	1007640	x	6mer	326	NA	0	Mir-154	>GTGACC	>GGTCAC	0.9299969673156738
Mir154	6mer	RNF213	326	220	225	220	225	1007640	x	6mer	326	NA	0	Mir-154	>GTGACC	>GGTCAC	0.9299969673156738
Mir154	6mer	TRIP13	417	348	353	348	353	12217216	x	6mer	417	NA	0	Mir-154	>GTGACC	>GGTCAC	0.9299969673156738
Mir154	6mer	TRIP13	417	348	353	348	353	12217216	x	6mer	417	NA	0	Mir-154	>GTGACC	>GGTCAC	0.9299969673156738
Mir154	6mer	CIAO3	550	96	101	96	101	30207112	x	6mer	550	NA	0	Mir-154	>GTGACC	>GGTCAC	0.9299969673156738
Mir154	6mer	CIAO3	550	96	101	96	101	30207112	x	6mer	550	NA	0	Mir-154	>GTGACC	>GGTCAC	0.9299969673156738
Mir154	6mer	SCT	485	30	35	30	35	22759634	x	6mer	485	NA	0	Mir-154	>GTGACC	>GGTCAC	0.9299969673156738
Mir154	6mer	SCT	485	30	35	30	35	22759634	x	6mer	485	NA	0	Mir-154	>GTGACC	>GGTCAC	0.9299969673156738
Mir154	6mer	HDAC6	530	103	108	103	108	27572705	x	6mer	530	NA	0	Mir-154	>GTGACC	>GGTCAC	0.9299969673156738
Mir154	6mer	HDAC6	530	103	108	103	108	27572705	x	6mer	530	NA	0	Mir-154	>GTGACC	>GGTCAC	0.9299969673156738
Mir154	6mer	TMEM175	519	347	352	347	352	25590556	x	6mer	519	NA	0	Mir-154	>GTGACC	>GGTCAC	0.9299969673156738
Mir154	6mer	TMEM175	519	347	352	347	352	25590556	x	6mer	519	NA	0	Mir-154	>GTGACC	>GGTCAC	0.9299969673156738
Mir154	6mer	TMEM9	350	313	318	313	318	4055218	x	6mer	350	NA	0	Mir-154	>GTGACC	>GGTCAC	0.9299969673156738
Mir154	6mer	TMEM9	350	313	318	313	318	4055218	x	6mer	350	NA	0	Mir-154	>GTGACC	>GGTCAC	0.9299969673156738
Mir154	6mer	P2RX4	417	189	194	189	194	12534815	x	6mer	417	NA	0	Mir-154	>GTGACC	>GGTCAC	0.9299969673156738
Mir154	6mer	P2RX4	417	189	194	189	194	12534815	x	6mer	417	NA	0	Mir-154	>GTGACC	>GGTCAC	0.9299969673156738
Mir154	6mer	AP5M1	404	278	283	278	283	10997139	x	6mer	404	NA	0	Mir-154	>GTGACC	>GGTCAC	0.9299969673156738
Mir154	6mer	AP5M1	404	278	283	278	283	10997139	x	6mer	404	NA	0	Mir-154	>GTGACC	>GGTCAC	0.9299969673156738
Mir154	6mer	AIPL1	362	671	676	671	676	6593953	x	6mer	362	NA	0	Mir-154	>GTGACC	>GGTCAC	0.9299969673156738
Mir154	6mer	AIPL1	362	671	676	671	676	6593953	x	6mer	362	NA	0	Mir-154	>GTGACC	>GGTCAC	0.9299969673156738
Mir154	6mer	RGS19	326	27	32	27	32	1028531	x	6mer	326	NA	0	Mir-154	>GTGACC	>GGTCAC	0.9299969673156738
Mir154	6mer	RGS19	326	27	32	27	32	1028531	x	6mer	326	NA	0	Mir-154	>GTGACC	>GGTCAC	0.9299969673156738
Mir154	6mer	DES	351	465	470	465	470	4565787	x	6mer	351	NA	0	Mir-154	>GTGACC	>GGTCAC	0.9299969673156738
Mir154	6mer	DES	351	465	470	465	470	4565787	x	6mer	351	NA	0	Mir-154	>GTGACC	>GGTCAC	0.9299969673156738
Mir154	6mer	KDM4C	538	145	150	145	150	29590141	x	6mer	538	NA	0	Mir-154	>GTGACC	>GGTCAC	0.9299969673156738
Mir154	6mer	KDM4C	538	145	150	145	150	29590141	x	6mer	538	NA	0	Mir-154	>GTGACC	>GGTCAC	0.9299969673156738
Mir154	6mer	PTGES2	448	252	257	252	257	19616313	x	6mer	448	NA	0	Mir-154	>GTGACC	>GGTCAC	0.9299969673156738
Mir154	6mer	PTGES2	448	252	257	252	257	19616313	x	6mer	448	NA	0	Mir-154	>GTGACC	>GGTCAC	0.9299969673156738
Mir154	6mer	LPAR2	467	188	193	188	193	20326363	x	6mer	467	NA	0	Mir-154	>GTGACC	>GGTCAC	0.9299969673156738
Mir154	6mer	LPAR2	467	188	193	188	193	20326363	x	6mer	467	NA	0	Mir-154	>GTGACC	>GGTCAC	0.9299969673156738
Mir154	6mer	MKNK1	447	234	239	234	239	19355194	x	6mer	447	NA	0	Mir-154	>GTGACC	>GGTCAC	0.9299969673156738
Mir154	6mer	MKNK1	447	234	239	234	239	19355194	x	6mer	447	NA	0	Mir-154	>GTGACC	>GGTCAC	0.9299969673156738
Mir154	6mer	HMOX2	553	97	102	97	102	30909048	x	6mer	553	NA	0	Mir-154	>GTGACC	>GGTCAC	0.9299969673156738
Mir154	6mer	HMOX2	553	97	102	97	102	30909048	x	6mer	553	NA	0	Mir-154	>GTGACC	>GGTCAC	0.9299969673156738
Mir154	6mer	GJB3	385	442	447	442	447	8808123	x	6mer	385	NA	0	Mir-154	>GTGACC	>GGTCAC	0.9299969673156738
Mir154	6mer	GJB3	385	442	447	442	447	8808123	x	6mer	385	NA	0	Mir-154	>GTGACC	>GGTCAC	0.9299969673156738
Mir154	6mer	MINK1	333	611	616	611	616	2668414	x	6mer	333	NA	0	Mir-154	>GTGACC	>GGTCAC	0.9299969673156738
Mir154	6mer	MINK1	333	611	616	611	616	2668414	x	6mer	333	NA	0	Mir-154	>GTGACC	>GGTCAC	0.9299969673156738
Mir154	6mer	ADCY2	442	526	531	526	531	18608621	x	6mer	442	NA	0	Mir-154	>GTGACC	>GGTCAC	0.9299969673156738
Mir154	6mer	ADCY2	442	526	531	526	531	18608621	x	6mer	442	NA	0	Mir-154	>GTGACC	>GGTCAC	0.9299969673156738
Mir154	6mer	TST	474	123	128	123	128	21895533	x	6mer	474	NA	0	Mir-154	>GTGACC	>GGTCAC	0.9299969673156738
Mir154	6mer	TST	474	123	128	123	128	21895533	x	6mer	474	NA	0	Mir-154	>GTGACC	>GGTCAC	0.9299969673156738
Mir154	6mer	CIDEA	330	109	114	109	114	1750555	x	6mer	330	NA	0	Mir-154	>GTGACC	>GGTCAC	0.9299969673156738
Mir154	6mer	CIDEA	330	109	114	109	114	1750555	x	6mer	330	NA	0	Mir-154	>GTGACC	>GGTCAC	0.9299969673156738
Mir154	6mer	KLK9	448	71	76	71	76	19746974	x	6mer	448	NA	0	Mir-154	>GTGACC	>GGTCAC	0.9299969673156738
Mir154	6mer	KLK9	448	71	76	71	76	19746974	x	6mer	448	NA	0	Mir-154	>GTGACC	>GGTCAC	0.9299969673156738
Mir154	6mer	CLDN15	331	200	205	200	205	2202927	x	6mer	331	NA	0	Mir-154	>GTGACC	>GGTCAC	0.9299969673156738
Mir154	6mer	CLDN15	331	200	205	200	205	2202927	x	6mer	331	NA	0	Mir-154	>GTGACC	>GGTCAC	0.9299969673156738
Mir154	6mer	ADSS2	345	80	85	80	85	3082495	x	6mer	345	NA	0	Mir-154	>GTGACC	>GGTCAC	0.9299969673156738
Mir154	6mer	ADSS2	345	80	85	80	85	3082495	x	6mer	345	NA	0	Mir-154	>GTGACC	>GGTCAC	0.9299969673156738
Mir154	6mer	ATP9A	331	278	283	278	283	2180254	x	6mer	331	NA	0	Mir-154	>GTGACC	>GGTCAC	0.9299969673156738
Mir154	6mer	ATP9A	331	278	283	278	283	2180254	x	6mer	331	NA	0	Mir-154	>GTGACC	>GGTCAC	0.9299969673156738
Mir154	6mer	KCNH6	486	413	418	413	418	23237436	x	6mer	486	NA	0	Mir-154	>GTGACC	>GGTCAC	0.9299969673156738
Mir154	6mer	KCNH6	486	413	418	413	418	23237436	x	6mer	486	NA	0	Mir-154	>GTGACC	>GGTCAC	0.9299969673156738
Mir154	6mer	NAGA	425	469	474	469	474	14142637	x	6mer	425	NA	0	Mir-154	>GTGACC	>GGTCAC	0.9299969673156738
Mir154	6mer	NAGA	425	469	474	469	474	14142637	x	6mer	425	NA	0	Mir-154	>GTGACC	>GGTCAC	0.9299969673156738
Mir154	6mer	PUDP	345	166	171	166	171	3174461	x	6mer	345	NA	0	Mir-154	>GTGACC	>GGTCAC	0.9299969673156738
Mir154	6mer	PUDP	345	166	171	166	171	3174461	x	6mer	345	NA	0	Mir-154	>GTGACC	>GGTCAC	0.9299969673156738
Mir154	6mer	MIEN1	448	363	368	363	368	19782826	x	6mer	448	NA	0	Mir-154	>GTGACC	>GGTCAC	0.9299969673156738
Mir154	6mer	MIEN1	448	363	368	363	368	19782826	x	6mer	448	NA	0	Mir-154	>GTGACC	>GGTCAC	0.9299969673156738
Mir154	6mer	HDC	522	166	171	166	171	26059859	x	6mer	522	NA	0	Mir-154	>GTGACC	>GGTCAC	0.9299969673156738
Mir154	6mer	HDC	522	166	171	166	171	26059859	x	6mer	522	NA	0	Mir-154	>GTGACC	>GGTCAC	0.9299969673156738
Mir154	6mer	MRM2	330	160	165	160	165	1844747	x	6mer	330	NA	0	Mir-154	>GTGACC	>GGTCAC	0.9299969673156738
Mir154	6mer	MRM2	330	160	165	160	165	1844747	x	6mer	330	NA	0	Mir-154	>GTGACC	>GGTCAC	0.9299969673156738
Mir154	6mer	PLXNB1	351	418	423	418	423	4635384	x	6mer	351	NA	0	Mir-154	>GTGACC	>GGTCAC	0.9299969673156738
Mir154	6mer	PLXNB1	351	418	423	418	423	4635384	x	6mer	351	NA	0	Mir-154	>GTGACC	>GGTCAC	0.9299969673156738
Mir154	6mer	PRIMA1	420	20	25	20	25	13161246	x	6mer	420	NA	0	Mir-154	>GTGACC	>GGTCAC	0.9299969673156738
Mir154	6mer	PRIMA1	420	20	25	20	25	13161246	x	6mer	420	NA	0	Mir-154	>GTGACC	>GGTCAC	0.9299969673156738
Mir154	6mer	NT5C	407	124	129	124	129	11575575	x	6mer	407	NA	0	Mir-154	>GTGACC	>GGTCAC	0.9299969673156738
Mir154	6mer	NT5C	407	124	129	124	129	11575575	x	6mer	407	NA	0	Mir-154	>GTGACC	>GGTCAC	0.9299969673156738
Mir154	6mer	JHY	442	54	59	54	59	18492524	x	6mer	442	NA	0	Mir-154	>GTGACC	>GGTCAC	0.9299969673156738
Mir154	6mer	JHY	442	54	59	54	59	18492524	x	6mer	442	NA	0	Mir-154	>GTGACC	>GGTCAC	0.9299969673156738
Mir154	6mer	EPS8L2	385	370	375	370	375	8993350	x	6mer	385	NA	0	Mir-154	>GTGACC	>GGTCAC	0.9299969673156738
Mir154	6mer	EPS8L2	385	370	375	370	375	8993350	x	6mer	385	NA	0	Mir-154	>GTGACC	>GGTCAC	0.9299969673156738
Mir154	6mer	YIPF1	398	297	302	297	302	10078427	x	6mer	398	NA	0	Mir-154	>GTGACC	>GGTCAC	0.9299969673156738
Mir154	6mer	YIPF1	398	297	302	297	302	10078427	x	6mer	398	NA	0	Mir-154	>GTGACC	>GGTCAC	0.9299969673156738
Mir154	6mer	SIN3A	362	455	460	455	460	6426744	x	6mer	362	NA	0	Mir-154	>GTGACC	>GGTCAC	0.9299969673156738
Mir154	6mer	SIN3A	362	455	460	455	460	6426744	x	6mer	362	NA	0	Mir-154	>GTGACC	>GGTCAC	0.9299969673156738
Mir154	6mer	MYLK2	530	547	552	547	552	27461587	x	6mer	530	NA	0	Mir-154	>GTGACC	>GGTCAC	0.9299969673156738
Mir154	6mer	MYLK2	530	547	552	547	552	27461587	x	6mer	530	NA	0	Mir-154	>GTGACC	>GGTCAC	0.9299969673156738
Mir154	6mer	ANKS6	404	716	721	716	721	11250120	x	6mer	404	NA	0	Mir-154	>GTGACC	>GGTCAC	0.9299969673156738
Mir154	6mer	ANKS6	404	716	721	716	721	11250120	x	6mer	404	NA	0	Mir-154	>GTGACC	>GGTCAC	0.9299969673156738
Mir154	6mer	IL1RAPL1	358	151	156	151	156	5806688	x	6mer	358	NA	0	Mir-154	>GTGACC	>GGTCAC	0.9299969673156738
Mir154	6mer	IL1RAPL1	358	151	156	151	156	5806688	x	6mer	358	NA	0	Mir-154	>GTGACC	>GGTCAC	0.9299969673156738
Mir154	6mer	C1QTNF2	331	15	20	15	20	1973069	x	6mer	331	NA	0	Mir-154	>GTGACC	>GGTCAC	0.9299969673156738
Mir154	6mer	C1QTNF2	331	15	20	15	20	1973069	x	6mer	331	NA	0	Mir-154	>GTGACC	>GGTCAC	0.9299969673156738
Mir154	6mer	SACS	530	355	360	355	360	27503076	x	6mer	530	NA	0	Mir-154	>GTGACC	>GGTCAC	0.9299969673156738
Mir154	6mer	SACS	530	355	360	355	360	27503076	x	6mer	530	NA	0	Mir-154	>GTGACC	>GGTCAC	0.9299969673156738
Mir154	6mer	CIB3	327	280	285	280	285	1316595	x	6mer	327	NA	0	Mir-154	>GTGACC	>GGTCAC	0.9299969673156738
Mir154	6mer	CIB3	327	280	285	280	285	1316595	x	6mer	327	NA	0	Mir-154	>GTGACC	>GGTCAC	0.9299969673156738
Mir154	6mer	MINK1	442	442	447	442	447	18638442	x	6mer	442	NA	0	Mir-154	>GTGACC	>GGTCAC	0.9299969673156738
Mir154	6mer	MINK1	442	442	447	442	447	18638442	x	6mer	442	NA	0	Mir-154	>GTGACC	>GGTCAC	0.9299969673156738
Mir154	6mer	GATD3	485	649	654	649	654	22743182	x	6mer	485	NA	0	Mir-154	>GTGACC	>GGTCAC	0.9299969673156738
Mir154	6mer	GATD3	485	649	654	649	654	22743182	x	6mer	485	NA	0	Mir-154	>GTGACC	>GGTCAC	0.9299969673156738
Mir154	6mer	CYREN	359	88	93	88	93	6061647	x	6mer	359	NA	0	Mir-154	>GTGACC	>GGTCAC	0.9299969673156738
Mir154	6mer	CYREN	359	88	93	88	93	6061647	x	6mer	359	NA	0	Mir-154	>GTGACC	>GGTCAC	0.9299969673156738
Mir154	6mer	RALGPS1	358	414	419	414	419	5720599	x	6mer	358	NA	0	Mir-154	>GTGACC	>GGTCAC	0.9299969673156738
Mir154	6mer	RALGPS1	358	414	419	414	419	5720599	x	6mer	358	NA	0	Mir-154	>GTGACC	>GGTCAC	0.9299969673156738
Mir154	6mer	RAB9A	553	252	257	252	257	30940046	x	6mer	553	NA	0	Mir-154	>GTGACC	>GGTCAC	0.9299969673156738
Mir154	6mer	RAB9A	553	252	257	252	257	30940046	x	6mer	553	NA	0	Mir-154	>GTGACC	>GGTCAC	0.9299969673156738
Mir154	6mer	SLC16A13	446	75	80	75	80	18952934	x	6mer	446	NA	0	Mir-154	>GTGACC	>GGTCAC	0.9299969673156738
Mir154	6mer	SLC16A13	446	75	80	75	80	18952934	x	6mer	446	NA	0	Mir-154	>GTGACC	>GGTCAC	0.9299969673156738
Mir154	6mer	EPHA1	522	33	38	33	38	26139069	x	6mer	522	NA	0	Mir-154	>GTGACC	>GGTCAC	0.9299969673156738
Mir154	6mer	EPHA1	522	33	38	33	38	26139069	x	6mer	522	NA	0	Mir-154	>GTGACC	>GGTCAC	0.9299969673156738
Mir154	6mer	TMEM63A	380	647	652	647	652	8284261	x	6mer	380	NA	0	Mir-154	>GTGACC	>GGTCAC	0.9299969673156738
Mir154	6mer	TMEM63A	380	647	652	647	652	8284261	x	6mer	380	NA	0	Mir-154	>GTGACC	>GGTCAC	0.9299969673156738
Mir154	6mer	WDR27	531	866	871	866	871	27841559	x	6mer	531	NA	0	Mir-154	>GTGACC	>GGTCAC	0.9299969673156738
Mir154	6mer	WDR27	531	866	871	866	871	27841559	x	6mer	531	NA	0	Mir-154	>GTGACC	>GGTCAC	0.9299969673156738
Mir154	6mer	RC3H1	530	610	615	610	615	27206878	x	6mer	530	NA	0	Mir-154	>GTGACC	>GGTCAC	0.9299969673156738
Mir154	6mer	RC3H1	530	610	615	610	615	27206878	x	6mer	530	NA	0	Mir-154	>GTGACC	>GGTCAC	0.9299969673156738
Mir154	6mer	GRIPAP1	420	308	313	308	313	13494027	x	6mer	420	NA	0	Mir-154	>GTGACC	>GGTCAC	0.9299969673156738
Mir154	6mer	GRIPAP1	420	308	313	308	313	13494027	x	6mer	420	NA	0	Mir-154	>GTGACC	>GGTCAC	0.9299969673156738
Mir154	6mer	LAMB1	407	126	131	126	131	11493004	x	6mer	407	NA	0	Mir-154	>GTGACC	>GGTCAC	0.9299969673156738
Mir154	6mer	LAMB1	407	126	131	126	131	11493004	x	6mer	407	NA	0	Mir-154	>GTGACC	>GGTCAC	0.9299969673156738
Mir154	6mer	PTDSS1	333	230	235	230	235	2417608	x	6mer	333	NA	0	Mir-154	>GTGACC	>GGTCAC	0.9299969673156738
Mir154	6mer	PTDSS1	333	230	235	230	235	2417608	x	6mer	333	NA	0	Mir-154	>GTGACC	>GGTCAC	0.9299969673156738
Mir154	6mer	STRN4	350	647	652	647	652	3951568	x	6mer	350	NA	0	Mir-154	>GTGACC	>GGTCAC	0.9299969673156738
Mir154	6mer	STRN4	350	647	652	647	652	3951568	x	6mer	350	NA	0	Mir-154	>GTGACC	>GGTCAC	0.9299969673156738
Mir154	6mer	CPA5	362	568	573	568	573	6444627	x	6mer	362	NA	0	Mir-154	>GTGACC	>GGTCAC	0.9299969673156738
Mir154	6mer	CPA5	362	568	573	568	573	6444627	x	6mer	362	NA	0	Mir-154	>GTGACC	>GGTCAC	0.9299969673156738
Mir154	6mer	CAMK2N2	462	456	461	456	461	19886169	x	6mer	462	NA	0	Mir-154	>GTGACC	>GGTCAC	0.9299969673156738
Mir154	6mer	CAMK2N2	462	456	461	456	461	19886169	x	6mer	462	NA	0	Mir-154	>GTGACC	>GGTCAC	0.9299969673156738
Mir154	6mer	SRA1	356	163	168	163	168	5172954	x	6mer	356	NA	0	Mir-154	>GTGACC	>GGTCAC	0.9299969673156738
Mir154	6mer	SRA1	356	163	168	163	168	5172954	x	6mer	356	NA	0	Mir-154	>GTGACC	>GGTCAC	0.9299969673156738
Mir154	6mer	RTL9	356	190	195	190	195	5127382	x	6mer	356	NA	0	Mir-154	>GTGACC	>GGTCAC	0.9299969673156738
Mir154	6mer	RTL9	356	190	195	190	195	5127382	x	6mer	356	NA	0	Mir-154	>GTGACC	>GGTCAC	0.9299969673156738
Mir154	6mer	DOCK6	531	97	102	97	102	27651318	x	6mer	531	NA	0	Mir-154	>GTGACC	>GGTCAC	0.9299969673156738
Mir154	6mer	DOCK6	531	97	102	97	102	27651318	x	6mer	531	NA	0	Mir-154	>GTGACC	>GGTCAC	0.9299969673156738
Mir154	6mer	GRIN2D	509	298	303	298	303	23840240	x	6mer	509	NA	0	Mir-154	>GTGACC	>GGTCAC	0.9299969673156738
Mir154	6mer	GRIN2D	509	298	303	298	303	23840240	x	6mer	509	NA	0	Mir-154	>GTGACC	>GGTCAC	0.9299969673156738
Mir154	6mer	BRCA2	538	240	245	240	245	29761065	x	6mer	538	NA	0	Mir-154	>GTGACC	>GGTCAC	0.9299969673156738
Mir154	6mer	BRCA2	538	240	245	240	245	29761065	x	6mer	538	NA	0	Mir-154	>GTGACC	>GGTCAC	0.9299969673156738
Mir154	6mer	WDR87	553	53	58	53	58	30890090	x	6mer	553	NA	0	Mir-154	>GTGACC	>GGTCAC	0.9299969673156738
Mir154	6mer	WDR87	553	53	58	53	58	30890090	x	6mer	553	NA	0	Mir-154	>GTGACC	>GGTCAC	0.9299969673156738
Mir154	6mer	FCER1G	442	20	25	20	25	18353671	x	6mer	442	NA	0	Mir-154	>GTGACC	>GGTCAC	0.9299969673156738
Mir154	6mer	FCER1G	442	20	25	20	25	18353671	x	6mer	442	NA	0	Mir-154	>GTGACC	>GGTCAC	0.9299969673156738
Mir154	6mer	RASL11B	532	103	108	103	108	28094190	x	6mer	532	NA	0	Mir-154	>GTGACC	>GGTCAC	0.9299969673156738
Mir154	6mer	RASL11B	532	103	108	103	108	28094190	x	6mer	532	NA	0	Mir-154	>GTGACC	>GGTCAC	0.9299969673156738
Mir154	6mer	FARP2	326	370	375	370	375	758148	x	6mer	326	NA	0	Mir-154	>GTGACC	>GGTCAC	0.9299969673156738
Mir154	6mer	FARP2	326	370	375	370	375	758148	x	6mer	326	NA	0	Mir-154	>GTGACC	>GGTCAC	0.9299969673156738
Mir154	6mer	DISP3	537	480	485	480	485	29165935	x	6mer	537	NA	0	Mir-154	>GTGACC	>GGTCAC	0.9299969673156738
Mir154	6mer	DISP3	537	480	485	480	485	29165935	x	6mer	537	NA	0	Mir-154	>GTGACC	>GGTCAC	0.9299969673156738
Mir154	6mer	MINK1	509	393	398	393	398	23820553	x	6mer	509	NA	0	Mir-154	>GTGACC	>GGTCAC	0.9299969673156738
Mir154	6mer	MINK1	509	393	398	393	398	23820553	x	6mer	509	NA	0	Mir-154	>GTGACC	>GGTCAC	0.9299969673156738
Mir154	6mer	FAM20C	468	510	515	510	515	20966037	x	6mer	468	NA	0	Mir-154	>GTGACC	>GGTCAC	0.9299969673156738
Mir154	6mer	FAM20C	468	510	515	510	515	20966037	x	6mer	468	NA	0	Mir-154	>GTGACC	>GGTCAC	0.9299969673156738
Mir154	6mer	B3GNT8	531	340	345	340	345	27939352	x	6mer	531	NA	0	Mir-154	>GTGACC	>GGTCAC	0.9299969673156738
Mir154	6mer	B3GNT8	531	340	345	340	345	27939352	x	6mer	531	NA	0	Mir-154	>GTGACC	>GGTCAC	0.9299969673156738
Mir154	6mer	RNASET2	485	137	142	137	142	22711098	x	6mer	485	NA	0	Mir-154	>GTGACC	>GGTCAC	0.9299969673156738
Mir154	6mer	RNASET2	485	137	142	137	142	22711098	x	6mer	485	NA	0	Mir-154	>GTGACC	>GGTCAC	0.9299969673156738
Mir154	6mer	ZNF784	474	842	847	842	847	22020686	x	6mer	474	NA	0	Mir-154	>GTGACC	>GGTCAC	0.9299969673156738
Mir154	6mer	ZNF784	474	842	847	842	847	22020686	x	6mer	474	NA	0	Mir-154	>GTGACC	>GGTCAC	0.9299969673156738
Mir154	6mer	SCARF2	442	345	350	345	350	18457283	x	6mer	442	NA	0	Mir-154	>GTGACC	>GGTCAC	0.9299969673156738
Mir154	6mer	SCARF2	442	345	350	345	350	18457283	x	6mer	442	NA	0	Mir-154	>GTGACC	>GGTCAC	0.9299969673156738
Mir154	6mer	EVA1B	331	24	29	24	29	1894214	x	6mer	331	NA	0	Mir-154	>GTGACC	>GGTCAC	0.9299969673156738
Mir154	6mer	EVA1B	331	24	29	24	29	1894214	x	6mer	331	NA	0	Mir-154	>GTGACC	>GGTCAC	0.9299969673156738
Mir154	6mer	SEMA6A	462	49	54	49	54	19902651	x	6mer	462	NA	0	Mir-154	>GTGACC	>GGTCAC	0.9299969673156738
Mir154	6mer	SEMA6A	462	49	54	49	54	19902651	x	6mer	462	NA	0	Mir-154	>GTGACC	>GGTCAC	0.9299969673156738
Mir154	6mer	F8A1	440	118	123	118	123	18243233	x	6mer	440	NA	0	Mir-154	>GTGACC	>GGTCAC	0.9299969673156738
Mir154	6mer	F8A1	440	118	123	118	123	18243233	x	6mer	440	NA	0	Mir-154	>GTGACC	>GGTCAC	0.9299969673156738
Mir154	6mer	DENND3	380	84	89	84	89	8308824	x	6mer	380	NA	0	Mir-154	>GTGACC	>GGTCAC	0.9299969673156738
Mir154	6mer	DENND3	380	84	89	84	89	8308824	x	6mer	380	NA	0	Mir-154	>GTGACC	>GGTCAC	0.9299969673156738
Mir154	6mer	WDR81	537	301	306	301	306	29384268	x	6mer	537	NA	0	Mir-154	>GTGACC	>GGTCAC	0.9299969673156738
Mir154	6mer	WDR81	537	301	306	301	306	29384268	x	6mer	537	NA	0	Mir-154	>GTGACC	>GGTCAC	0.9299969673156738
Mir154	6mer	MINK1	346	608	613	608	613	3607878	x	6mer	346	NA	0	Mir-154	>GTGACC	>GGTCAC	0.9299969673156738
Mir154	6mer	MINK1	346	608	613	608	613	3607878	x	6mer	346	NA	0	Mir-154	>GTGACC	>GGTCAC	0.9299969673156738
Mir154	6mer	FOXM1	420	757	762	757	762	13297042	x	6mer	420	NA	0	Mir-154	>GTGACC	>GGTCAC	0.9299969673156738
Mir154	6mer	FOXM1	420	757	762	757	762	13297042	x	6mer	420	NA	0	Mir-154	>GTGACC	>GGTCAC	0.9299969673156738
Mir154	6mer	TBX1	346	151	156	151	156	3492285	x	6mer	346	NA	0	Mir-154	>GTGACC	>GGTCAC	0.9299969673156738
Mir154	6mer	TBX1	346	151	156	151	156	3492285	x	6mer	346	NA	0	Mir-154	>GTGACC	>GGTCAC	0.9299969673156738
Mir154	6mer	IGSF1	467	105	110	105	110	20663419	x	6mer	467	NA	0	Mir-154	>GTGACC	>GGTCAC	0.9299969673156738
Mir154	6mer	IGSF1	467	105	110	105	110	20663419	x	6mer	467	NA	0	Mir-154	>GTGACC	>GGTCAC	0.9299969673156738
Mir154	6mer	NUP214	537	51	56	51	56	29316658	x	6mer	537	NA	0	Mir-154	>GTGACC	>GGTCAC	0.9299969673156738
Mir154	6mer	NUP214	537	51	56	51	56	29316658	x	6mer	537	NA	0	Mir-154	>GTGACC	>GGTCAC	0.9299969673156738
Mir154	6mer	EEF1E1	404	90	95	90	95	11029418	x	6mer	404	NA	0	Mir-154	>GTGACC	>GGTCAC	0.9299969673156738
Mir154	6mer	EEF1E1	404	90	95	90	95	11029418	x	6mer	404	NA	0	Mir-154	>GTGACC	>GGTCAC	0.9299969673156738
Mir154	6mer	FUT1	440	805	810	805	810	18081482	x	6mer	440	NA	0	Mir-154	>GTGACC	>GGTCAC	0.9299969673156738
Mir154	6mer	FUT1	440	805	810	805	810	18081482	x	6mer	440	NA	0	Mir-154	>GTGACC	>GGTCAC	0.9299969673156738
Mir154	6mer	FAM240C	553	56	61	56	61	30585244	x	6mer	553	NA	0	Mir-154	>GTGACC	>GGTCAC	0.9299969673156738
Mir154	6mer	FAM240C	553	56	61	56	61	30585244	x	6mer	553	NA	0	Mir-154	>GTGACC	>GGTCAC	0.9299969673156738
Mir154	6mer	TMEM37	522	584	589	584	589	26136278	x	6mer	522	NA	0	Mir-154	>GTGACC	>GGTCAC	0.9299969673156738
Mir154	6mer	TMEM37	522	584	589	584	589	26136278	x	6mer	522	NA	0	Mir-154	>GTGACC	>GGTCAC	0.9299969673156738
Mir154	6mer	MMRN1	486	331	336	331	336	23398522	x	6mer	486	NA	0	Mir-154	>GTGACC	>GGTCAC	0.9299969673156738
Mir154	6mer	MMRN1	486	331	336	331	336	23398522	x	6mer	486	NA	0	Mir-154	>GTGACC	>GGTCAC	0.9299969673156738
Mir154	6mer	RNPEPL1	327	415	420	415	420	1194486	x	6mer	327	NA	0	Mir-154	>GTGACC	>GGTCAC	0.9299969673156738
Mir154	6mer	RNPEPL1	327	415	420	415	420	1194486	x	6mer	327	NA	0	Mir-154	>GTGACC	>GGTCAC	0.9299969673156738
Mir154	6mer	ZNF177	419	162	167	162	167	12747148	x	6mer	419	NA	0	Mir-154	>GTGACC	>GGTCAC	0.9299969673156738
Mir154	6mer	ZNF177	419	162	167	162	167	12747148	x	6mer	419	NA	0	Mir-154	>GTGACC	>GGTCAC	0.9299969673156738
Mir154	6mer	CLEC2L	447	284	289	284	289	19212214	x	6mer	447	NA	0	Mir-154	>GTGACC	>GGTCAC	0.9299969673156738
Mir154	6mer	CLEC2L	447	284	289	284	289	19212214	x	6mer	447	NA	0	Mir-154	>GTGACC	>GGTCAC	0.9299969673156738
Mir154	6mer	RAMP1	485	349	354	349	354	22817216	x	6mer	485	NA	0	Mir-154	>GTGACC	>GGTCAC	0.9299969673156738
Mir154	6mer	RAMP1	485	349	354	349	354	22817216	x	6mer	485	NA	0	Mir-154	>GTGACC	>GGTCAC	0.9299969673156738
Mir154	6mer	DYNC2I1	398	292	297	292	297	10254422	x	6mer	398	NA	0	Mir-154	>GTGACC	>GGTCAC	0.9299969673156738
Mir154	6mer	DYNC2I1	398	292	297	292	297	10254422	x	6mer	398	NA	0	Mir-154	>GTGACC	>GGTCAC	0.9299969673156738
Mir154	6mer	TYSND1	346	361	366	361	366	3539209	x	6mer	346	NA	0	Mir-154	>GTGACC	>GGTCAC	0.9299969673156738
Mir154	6mer	TYSND1	346	361	366	361	366	3539209	x	6mer	346	NA	0	Mir-154	>GTGACC	>GGTCAC	0.9299969673156738
Mir154	6mer	MRPL43	407	387	392	387	392	11533312	x	6mer	407	NA	0	Mir-154	>GTGACC	>GGTCAC	0.9299969673156738
Mir154	6mer	MRPL43	407	387	392	387	392	11533312	x	6mer	407	NA	0	Mir-154	>GTGACC	>GGTCAC	0.9299969673156738
Mir154	6mer	CDH16	519	22	27	22	27	25524805	x	6mer	519	NA	0	Mir-154	>GTGACC	>GGTCAC	0.9299969673156738
Mir154	6mer	CDH16	519	22	27	22	27	25524805	x	6mer	519	NA	0	Mir-154	>GTGACC	>GGTCAC	0.9299969673156738
Mir154	6mer	MICU1	553	305	310	305	310	30827327	x	6mer	553	NA	0	Mir-154	>GTGACC	>GGTCAC	0.9299969673156738
Mir154	6mer	MICU1	553	305	310	305	310	30827327	x	6mer	553	NA	0	Mir-154	>GTGACC	>GGTCAC	0.9299969673156738
Mir154	6mer	DOK7	351	48	53	48	53	4528712	x	6mer	351	NA	0	Mir-154	>GTGACC	>GGTCAC	0.9299969673156738
Mir154	6mer	DOK7	351	48	53	48	53	4528712	x	6mer	351	NA	0	Mir-154	>GTGACC	>GGTCAC	0.9299969673156738
Mir154	6mer	CARD14	522	84	89	84	89	26264860	x	6mer	522	NA	0	Mir-154	>GTGACC	>GGTCAC	0.9299969673156738
Mir154	6mer	CARD14	522	84	89	84	89	26264860	x	6mer	522	NA	0	Mir-154	>GTGACC	>GGTCAC	0.9299969673156738
Mir154	6mer	ZSWIM1	467	198	203	198	203	20587122	x	6mer	467	NA	0	Mir-154	>GTGACC	>GGTCAC	0.9299969673156738
Mir154	6mer	ZSWIM1	467	198	203	198	203	20587122	x	6mer	467	NA	0	Mir-154	>GTGACC	>GGTCAC	0.9299969673156738
Mir154	6mer	RFLNB	356	41	46	41	46	4979216	x	6mer	356	NA	0	Mir-154	>GTGACC	>GGTCAC	0.9299969673156738
Mir154	6mer	RFLNB	356	41	46	41	46	4979216	x	6mer	356	NA	0	Mir-154	>GTGACC	>GGTCAC	0.9299969673156738
Mir154	6mer	PNLIP	553	40	45	40	45	30818831	x	6mer	553	NA	0	Mir-154	>GTGACC	>GGTCAC	0.9299969673156738
Mir154	6mer	PNLIP	553	40	45	40	45	30818831	x	6mer	553	NA	0	Mir-154	>GTGACC	>GGTCAC	0.9299969673156738
Mir154	6mer	TMEM14A	440	281	286	281	286	17901420	x	6mer	440	NA	0	Mir-154	>GTGACC	>GGTCAC	0.9299969673156738
Mir154	6mer	TMEM14A	440	281	286	281	286	17901420	x	6mer	440	NA	0	Mir-154	>GTGACC	>GGTCAC	0.9299969673156738
Mir154	6mer	SCNN1B	425	326	331	326	331	14189178	x	6mer	425	NA	0	Mir-154	>GTGACC	>GGTCAC	0.9299969673156738
Mir154	6mer	SCNN1B	425	326	331	326	331	14189178	x	6mer	425	NA	0	Mir-154	>GTGACC	>GGTCAC	0.9299969673156738
Mir154	6mer	ARHGAP4	467	44	49	44	49	20672618	x	6mer	467	NA	0	Mir-154	>GTGACC	>GGTCAC	0.9299969673156738
Mir154	6mer	ARHGAP4	467	44	49	44	49	20672618	x	6mer	467	NA	0	Mir-154	>GTGACC	>GGTCAC	0.9299969673156738
Mir154	6mer	AGXT	350	221	226	221	226	4300516	x	6mer	350	NA	0	Mir-154	>GTGACC	>GGTCAC	0.9299969673156738
Mir154	6mer	AGXT	350	221	226	221	226	4300516	x	6mer	350	NA	0	Mir-154	>GTGACC	>GGTCAC	0.9299969673156738
Mir154	6mer	PDK2	448	749	754	749	754	19780795	x	6mer	448	NA	0	Mir-154	>GTGACC	>GGTCAC	0.9299969673156738
Mir154	6mer	PDK2	448	749	754	749	754	19780795	x	6mer	448	NA	0	Mir-154	>GTGACC	>GGTCAC	0.9299969673156738
Mir154	6mer	MYLK2	330	568	573	568	573	1527173	x	6mer	330	NA	0	Mir-154	>GTGACC	>GGTCAC	0.9299969673156738
Mir154	6mer	MYLK2	330	568	573	568	573	1527173	x	6mer	330	NA	0	Mir-154	>GTGACC	>GGTCAC	0.9299969673156738
Mir154	6mer	FUT10	327	170	175	170	175	1380181	x	6mer	327	NA	0	Mir-154	>GTGACC	>GGTCAC	0.9299969673156738
Mir154	6mer	FUT10	327	170	175	170	175	1380181	x	6mer	327	NA	0	Mir-154	>GTGACC	>GGTCAC	0.9299969673156738
Mir154	6mer	COMMD5	531	24	29	24	29	27896680	x	6mer	531	NA	0	Mir-154	>GTGACC	>GGTCAC	0.9299969673156738
Mir154	6mer	COMMD5	531	24	29	24	29	27896680	x	6mer	531	NA	0	Mir-154	>GTGACC	>GGTCAC	0.9299969673156738
Mir154	6mer	NIPAL3	425	335	340	335	340	13994706	x	6mer	425	NA	0	Mir-154	>GTGACC	>GGTCAC	0.9299969673156738
Mir154	6mer	NIPAL3	425	335	340	335	340	13994706	x	6mer	425	NA	0	Mir-154	>GTGACC	>GGTCAC	0.9299969673156738
Mir154	6mer	PRCD	467	29	34	29	34	20575481	x	6mer	467	NA	0	Mir-154	>GTGACC	>GGTCAC	0.9299969673156738
Mir154	6mer	PRCD	467	29	34	29	34	20575481	x	6mer	467	NA	0	Mir-154	>GTGACC	>GGTCAC	0.9299969673156738
Mir154	6mer	ZNF410	385	609	614	609	614	8932227	x	6mer	385	NA	0	Mir-154	>GTGACC	>GGTCAC	0.9299969673156738
Mir154	6mer	ZNF410	385	609	614	609	614	8932227	x	6mer	385	NA	0	Mir-154	>GTGACC	>GGTCAC	0.9299969673156738
Mir154	6mer	DGAT2	380	320	325	320	325	8326011	x	6mer	380	NA	0	Mir-154	>GTGACC	>GGTCAC	0.9299969673156738
Mir154	6mer	DGAT2	380	320	325	320	325	8326011	x	6mer	380	NA	0	Mir-154	>GTGACC	>GGTCAC	0.9299969673156738
Mir154	6mer	BMP1	468	46	51	46	51	20721905	x	6mer	468	NA	0	Mir-154	>GTGACC	>GGTCAC	0.9299969673156738
Mir154	6mer	BMP1	468	46	51	46	51	20721905	x	6mer	468	NA	0	Mir-154	>GTGACC	>GGTCAC	0.9299969673156738
Mir154	6mer	DDX49	351	269	274	269	274	4500583	x	6mer	351	NA	0	Mir-154	>GTGACC	>GGTCAC	0.9299969673156738
Mir154	6mer	DDX49	351	269	274	269	274	4500583	x	6mer	351	NA	0	Mir-154	>GTGACC	>GGTCAC	0.9299969673156738
Mir154	6mer	CACNG7	537	57	62	57	62	29358507	x	6mer	537	NA	0	Mir-154	>GTGACC	>GGTCAC	0.9299969673156738
Mir154	6mer	CACNG7	537	57	62	57	62	29358507	x	6mer	537	NA	0	Mir-154	>GTGACC	>GGTCAC	0.9299969673156738
Mir154	6mer	ZXDC	485	673	678	673	678	22956716	x	6mer	485	NA	0	Mir-154	>GTGACC	>GGTCAC	0.9299969673156738
Mir154	6mer	ZXDC	485	673	678	673	678	22956716	x	6mer	485	NA	0	Mir-154	>GTGACC	>GGTCAC	0.9299969673156738
Mir154	6mer	GRIA2	419	146	151	146	151	12792156	x	6mer	419	NA	0	Mir-154	>GTGACC	>GGTCAC	0.9299969673156738
Mir154	6mer	GRIA2	419	146	151	146	151	12792156	x	6mer	419	NA	0	Mir-154	>GTGACC	>GGTCAC	0.9299969673156738
Mir154	6mer	PRELID1	351	240	245	240	245	4495633	x	6mer	351	NA	0	Mir-154	>GTGACC	>GGTCAC	0.9299969673156738
Mir154	6mer	PRELID1	351	240	245	240	245	4495633	x	6mer	351	NA	0	Mir-154	>GTGACC	>GGTCAC	0.9299969673156738
Mir154	6mer	DUSP18	537	101	106	101	106	29437772	x	6mer	537	NA	0	Mir-154	>GTGACC	>GGTCAC	0.9299969673156738
Mir154	6mer	DUSP18	537	101	106	101	106	29437772	x	6mer	537	NA	0	Mir-154	>GTGACC	>GGTCAC	0.9299969673156738
Mir154	6mer	SERINC2	510	210	215	210	215	23912652	x	6mer	510	NA	0	Mir-154	>GTGACC	>GGTCAC	0.9299969673156738
Mir154	6mer	SERINC2	510	210	215	210	215	23912652	x	6mer	510	NA	0	Mir-154	>GTGACC	>GGTCAC	0.9299969673156738
Mir154	6mer	ACO2	485	215	220	215	220	22652066	x	6mer	485	NA	0	Mir-154	>GTGACC	>GGTCAC	0.9299969673156738
Mir154	6mer	ACO2	485	215	220	215	220	22652066	x	6mer	485	NA	0	Mir-154	>GTGACC	>GGTCAC	0.9299969673156738
Mir154	6mer	RFNG	530	112	117	112	117	27554387	x	6mer	530	NA	0	Mir-154	>GTGACC	>GGTCAC	0.9299969673156738
Mir154	6mer	RFNG	530	112	117	112	117	27554387	x	6mer	530	NA	0	Mir-154	>GTGACC	>GGTCAC	0.9299969673156738
Mir154	6mer	ITGA2B	420	120	125	120	125	13469339	x	6mer	420	NA	0	Mir-154	>GTGACC	>GGTCAC	0.9299969673156738
Mir154	6mer	ITGA2B	420	120	125	120	125	13469339	x	6mer	420	NA	0	Mir-154	>GTGACC	>GGTCAC	0.9299969673156738
Mir154	6mer	AP1M1	404	798	803	798	803	11161538	x	6mer	404	NA	0	Mir-154	>GTGACC	>GGTCAC	0.9299969673156738
Mir154	6mer	AP1M1	404	798	803	798	803	11161538	x	6mer	404	NA	0	Mir-154	>GTGACC	>GGTCAC	0.9299969673156738
Mir154	6mer	MTUS2	447	320	325	320	325	19406517	x	6mer	447	NA	0	Mir-154	>GTGACC	>GGTCAC	0.9299969673156738
Mir154	6mer	MTUS2	447	320	325	320	325	19406517	x	6mer	447	NA	0	Mir-154	>GTGACC	>GGTCAC	0.9299969673156738
Mir154	6mer	GSG1L	510	467	472	467	472	24292977	x	6mer	510	NA	0	Mir-154	>GTGACC	>GGTCAC	0.9299969673156738
Mir154	6mer	GSG1L	510	467	472	467	472	24292977	x	6mer	510	NA	0	Mir-154	>GTGACC	>GGTCAC	0.9299969673156738
Mir154	6mer	SMIM12	548	422	427	422	427	29835232	x	6mer	548	NA	0	Mir-154	>GTGACC	>GGTCAC	0.9299969673156738
Mir154	6mer	SMIM12	548	422	427	422	427	29835232	x	6mer	548	NA	0	Mir-154	>GTGACC	>GGTCAC	0.9299969673156738
Mir154	6mer	BEST1	486	722	727	722	727	23287052	x	6mer	486	NA	0	Mir-154	>GTGACC	>GGTCAC	0.9299969673156738
Mir154	6mer	BEST1	486	722	727	722	727	23287052	x	6mer	486	NA	0	Mir-154	>GTGACC	>GGTCAC	0.9299969673156738
Mir154	6mer	CINP	474	245	250	245	250	21646334	x	6mer	474	NA	0	Mir-154	>GTGACC	>GGTCAC	0.9299969673156738
Mir154	6mer	CINP	474	245	250	245	250	21646334	x	6mer	474	NA	0	Mir-154	>GTGACC	>GGTCAC	0.9299969673156738
Mir154	6mer	KCNV2	447	221	226	221	226	19400177	x	6mer	447	NA	0	Mir-154	>GTGACC	>GGTCAC	0.9299969673156738
Mir154	6mer	KCNV2	447	221	226	221	226	19400177	x	6mer	447	NA	0	Mir-154	>GTGACC	>GGTCAC	0.9299969673156738
Mir154	6mer	DDX49	531	92	97	92	97	27654188	x	6mer	531	NA	0	Mir-154	>GTGACC	>GGTCAC	0.9299969673156738
Mir154	6mer	DDX49	531	92	97	92	97	27654188	x	6mer	531	NA	0	Mir-154	>GTGACC	>GGTCAC	0.9299969673156738
Mir154	6mer	VXN	420	397	402	397	402	13426703	x	6mer	420	NA	0	Mir-154	>GTGACC	>GGTCAC	0.9299969673156738
Mir154	6mer	VXN	420	397	402	397	402	13426703	x	6mer	420	NA	0	Mir-154	>GTGACC	>GGTCAC	0.9299969673156738
Mir154	6mer	MYO9B	380	436	441	436	441	8265527	x	6mer	380	NA	0	Mir-154	>GTGACC	>GGTCAC	0.9299969673156738
Mir154	6mer	MYO9B	380	436	441	436	441	8265527	x	6mer	380	NA	0	Mir-154	>GTGACC	>GGTCAC	0.9299969673156738
Mir154	6mer	IFITM10	538	55	60	55	60	29609642	x	6mer	538	NA	0	Mir-154	>GTGACC	>GGTCAC	0.9299969673156738
Mir154	6mer	IFITM10	538	55	60	55	60	29609642	x	6mer	538	NA	0	Mir-154	>GTGACC	>GGTCAC	0.9299969673156738
Mir154	6mer	OGFR	351	98	103	98	103	4737906	x	6mer	351	NA	0	Mir-154	>GTGACC	>GGTCAC	0.9299969673156738
Mir154	6mer	OGFR	351	98	103	98	103	4737906	x	6mer	351	NA	0	Mir-154	>GTGACC	>GGTCAC	0.9299969673156738
Mir154	6mer	GARNL3	322	148	153	148	153	203534	x	6mer	322	NA	0	Mir-154	>GTGACC	>GGTCAC	0.9299969673156738
Mir154	6mer	GARNL3	322	148	153	148	153	203534	x	6mer	322	NA	0	Mir-154	>GTGACC	>GGTCAC	0.9299969673156738
Mir154	6mer	R3HDM4	346	780	785	780	785	3301027	x	6mer	346	NA	0	Mir-154	>GTGACC	>GGTCAC	0.9299969673156738
Mir154	6mer	R3HDM4	346	780	785	780	785	3301027	x	6mer	346	NA	0	Mir-154	>GTGACC	>GGTCAC	0.9299969673156738
Mir154	6mer	R3HDM4	346	244	249	244	249	3301026	x	6mer	346	NA	0	Mir-154	>GTGACC	>GGTCAC	0.9299969673156738
Mir154	6mer	R3HDM4	346	244	249	244	249	3301026	x	6mer	346	NA	0	Mir-154	>GTGACC	>GGTCAC	0.9299969673156738
Mir154	6mer	PREB	553	205	210	205	210	30582383	x	6mer	553	NA	0	Mir-154	>GTGACC	>GGTCAC	0.9299969673156738
Mir154	6mer	PREB	553	205	210	205	210	30582383	x	6mer	553	NA	0	Mir-154	>GTGACC	>GGTCAC	0.9299969673156738
Mir154	6mer	CCL21	326	363	368	363	368	856075	x	6mer	326	NA	0	Mir-154	>GTGACC	>GGTCAC	0.9299969673156738
Mir154	6mer	CCL21	326	363	368	363	368	856075	x	6mer	326	NA	0	Mir-154	>GTGACC	>GGTCAC	0.9299969673156738
Mir154	6mer	BBC3	327	331	336	331	336	1389720	x	6mer	327	NA	0	Mir-154	>GTGACC	>GGTCAC	0.9299969673156738
Mir154	6mer	BBC3	327	331	336	331	336	1389720	x	6mer	327	NA	0	Mir-154	>GTGACC	>GGTCAC	0.9299969673156738
Mir154	6mer	CTPS1	359	686	691	686	691	5994781	x	6mer	359	NA	0	Mir-154	>GTGACC	>GGTCAC	0.9299969673156738
Mir154	6mer	CTPS1	359	686	691	686	691	5994781	x	6mer	359	NA	0	Mir-154	>GTGACC	>GGTCAC	0.9299969673156738
Mir154	6mer	RND1	532	702	707	702	707	28211980	x	6mer	532	NA	0	Mir-154	>GTGACC	>GGTCAC	0.9299969673156738
Mir154	6mer	RND1	532	702	707	702	707	28211980	x	6mer	532	NA	0	Mir-154	>GTGACC	>GGTCAC	0.9299969673156738
Mir154	6mer	PRAF2	548	201	206	201	206	30108907	x	6mer	548	NA	0	Mir-154	>GTGACC	>GGTCAC	0.9299969673156738
Mir154	6mer	PRAF2	548	201	206	201	206	30108907	x	6mer	548	NA	0	Mir-154	>GTGACC	>GGTCAC	0.9299969673156738
Mir154	6mer	HOXD11	425	448	453	448	453	13919822	x	6mer	425	NA	0	Mir-154	>GTGACC	>GGTCAC	0.9299969673156738
Mir154	6mer	HOXD11	425	448	453	448	453	13919822	x	6mer	425	NA	0	Mir-154	>GTGACC	>GGTCAC	0.9299969673156738
Mir154	6mer	NDUFA1	530	532	537	532	537	27566879	x	6mer	530	NA	0	Mir-154	>GTGACC	>GGTCAC	0.9299969673156738
Mir154	6mer	NDUFA1	530	532	537	532	537	27566879	x	6mer	530	NA	0	Mir-154	>GTGACC	>GGTCAC	0.9299969673156738
Mir154	6mer	MAP2K2	357	233	238	233	238	5462551	x	6mer	357	NA	0	Mir-154	>GTGACC	>GGTCAC	0.9299969673156738
Mir154	6mer	MAP2K2	357	233	238	233	238	5462551	x	6mer	357	NA	0	Mir-154	>GTGACC	>GGTCAC	0.9299969673156738
Mir154	6mer	GALNS	394	143	148	143	148	9669303	x	6mer	394	NA	0	Mir-154	>GTGACC	>GGTCAC	0.9299969673156738
Mir154	6mer	GALNS	394	143	148	143	148	9669303	x	6mer	394	NA	0	Mir-154	>GTGACC	>GGTCAC	0.9299969673156738
Mir154	6mer	TMEM198	322	34	39	34	39	25257	x	6mer	322	NA	0	Mir-154	>GTGACC	>GGTCAC	0.9299969673156738
Mir154	6mer	TMEM198	322	34	39	34	39	25257	x	6mer	322	NA	0	Mir-154	>GTGACC	>GGTCAC	0.9299969673156738
Mir154	6mer	CRYBB1	351	131	136	131	136	4682717	x	6mer	351	NA	0	Mir-154	>GTGACC	>GGTCAC	0.9299969673156738
Mir154	6mer	CRYBB1	351	131	136	131	136	4682717	x	6mer	351	NA	0	Mir-154	>GTGACC	>GGTCAC	0.9299969673156738
Mir154	6mer	TMX2	486	263	268	263	268	23298489	x	6mer	486	NA	0	Mir-154	>GTGACC	>GGTCAC	0.9299969673156738
Mir154	6mer	TMX2	486	263	268	263	268	23298489	x	6mer	486	NA	0	Mir-154	>GTGACC	>GGTCAC	0.9299969673156738
Mir154	6mer	REM2	346	33	38	33	38	3254838	x	6mer	346	NA	0	Mir-154	>GTGACC	>GGTCAC	0.9299969673156738
Mir154	6mer	REM2	346	33	38	33	38	3254838	x	6mer	346	NA	0	Mir-154	>GTGACC	>GGTCAC	0.9299969673156738
Mir154	6mer	UBE2J2	550	335	340	335	340	30330826	x	6mer	550	NA	0	Mir-154	>GTGACC	>GGTCAC	0.9299969673156738
Mir154	6mer	UBE2J2	550	335	340	335	340	30330826	x	6mer	550	NA	0	Mir-154	>GTGACC	>GGTCAC	0.9299969673156738
Mir154	6mer	PRDX2	346	71	76	71	76	3291627	x	6mer	346	NA	0	Mir-154	>GTGACC	>GGTCAC	0.9299969673156738
Mir154	6mer	PRDX2	346	71	76	71	76	3291627	x	6mer	346	NA	0	Mir-154	>GTGACC	>GGTCAC	0.9299969673156738
Mir154	6mer	TSPEAR	327	326	331	326	331	1131221	x	6mer	327	NA	0	Mir-154	>GTGACC	>GGTCAC	0.9299969673156738
Mir154	6mer	TSPEAR	327	326	331	326	331	1131221	x	6mer	327	NA	0	Mir-154	>GTGACC	>GGTCAC	0.9299969673156738
Mir154	6mer	NSUN2	425	548	553	548	553	14002232	x	6mer	425	NA	0	Mir-154	>GTGACC	>GGTCAC	0.9299969673156738
Mir154	6mer	NSUN2	425	548	553	548	553	14002232	x	6mer	425	NA	0	Mir-154	>GTGACC	>GGTCAC	0.9299969673156738
Mir154	6mer	CDK2AP2	440	202	207	202	207	18015791	x	6mer	440	NA	0	Mir-154	>GTGACC	>GGTCAC	0.9299969673156738
Mir154	6mer	CDK2AP2	440	202	207	202	207	18015791	x	6mer	440	NA	0	Mir-154	>GTGACC	>GGTCAC	0.9299969673156738
Mir154	6mer	MOV10L1	467	204	209	204	209	20313895	x	6mer	467	NA	0	Mir-154	>GTGACC	>GGTCAC	0.9299969673156738
Mir154	6mer	MOV10L1	467	204	209	204	209	20313895	x	6mer	467	NA	0	Mir-154	>GTGACC	>GGTCAC	0.9299969673156738
Mir154	6mer	PNO1	330	220	225	220	225	1535730	x	6mer	330	NA	0	Mir-154	>GTGACC	>GGTCAC	0.9299969673156738
Mir154	6mer	PNO1	330	220	225	220	225	1535730	x	6mer	330	NA	0	Mir-154	>GTGACC	>GGTCAC	0.9299969673156738
Mir154	6mer	SEMA7A	485	430	435	430	435	22632330	x	6mer	485	NA	0	Mir-154	>GTGACC	>GGTCAC	0.9299969673156738
Mir154	6mer	SEMA7A	485	430	435	430	435	22632330	x	6mer	485	NA	0	Mir-154	>GTGACC	>GGTCAC	0.9299969673156738
Mir154	6mer	PPP3CC	417	191	196	191	196	12296123	x	6mer	417	NA	0	Mir-154	>GTGACC	>GGTCAC	0.9299969673156738
Mir154	6mer	PPP3CC	417	191	196	191	196	12296123	x	6mer	417	NA	0	Mir-154	>GTGACC	>GGTCAC	0.9299969673156738
Mir154	6mer	BARHL1	356	82	87	82	87	4908620	x	6mer	356	NA	0	Mir-154	>GTGACC	>GGTCAC	0.9299969673156738
Mir154	6mer	BARHL1	356	82	87	82	87	4908620	x	6mer	356	NA	0	Mir-154	>GTGACC	>GGTCAC	0.9299969673156738
Mir154	6mer	COQ10B	548	16	21	16	21	29945083	x	6mer	548	NA	0	Mir-154	>GTGACC	>GGTCAC	0.9299969673156738
Mir154	6mer	COQ10B	548	16	21	16	21	29945083	x	6mer	548	NA	0	Mir-154	>GTGACC	>GGTCAC	0.9299969673156738
Mir154	6mer	VEGFB	357	191	196	191	196	5538120	x	6mer	357	NA	0	Mir-154	>GTGACC	>GGTCAC	0.9299969673156738
Mir154	6mer	VEGFB	357	191	196	191	196	5538120	x	6mer	357	NA	0	Mir-154	>GTGACC	>GGTCAC	0.9299969673156738
Mir154	6mer	GMIP	462	88	93	88	93	20246012	x	6mer	462	NA	0	Mir-154	>GTGACC	>GGTCAC	0.9299969673156738
Mir154	6mer	GMIP	462	88	93	88	93	20246012	x	6mer	462	NA	0	Mir-154	>GTGACC	>GGTCAC	0.9299969673156738
Mir154	6mer	TICAM1	553	414	419	414	419	30840373	x	6mer	553	NA	0	Mir-154	>GTGACC	>GGTCAC	0.9299969673156738
Mir154	6mer	TICAM1	553	414	419	414	419	30840373	x	6mer	553	NA	0	Mir-154	>GTGACC	>GGTCAC	0.9299969673156738
Mir154	6mer	LMOD3	446	250	255	250	255	18976723	x	6mer	446	NA	0	Mir-154	>GTGACC	>GGTCAC	0.9299969673156738
Mir154	6mer	LMOD3	446	250	255	250	255	18976723	x	6mer	446	NA	0	Mir-154	>GTGACC	>GGTCAC	0.9299969673156738
Mir154	6mer	DVL1	548	273	278	273	278	29828628	x	6mer	548	NA	0	Mir-154	>GTGACC	>GGTCAC	0.9299969673156738
Mir154	6mer	DVL1	548	273	278	273	278	29828628	x	6mer	548	NA	0	Mir-154	>GTGACC	>GGTCAC	0.9299969673156738
Mir154	6mer	VIP	440	395	400	395	400	17907671	x	6mer	440	NA	0	Mir-154	>GTGACC	>GGTCAC	0.9299969673156738
Mir154	6mer	VIP	440	395	400	395	400	17907671	x	6mer	440	NA	0	Mir-154	>GTGACC	>GGTCAC	0.9299969673156738
Mir154	6mer	SDHC	467	503	508	503	508	20411872	x	6mer	467	NA	0	Mir-154	>GTGACC	>GGTCAC	0.9299969673156738
Mir154	6mer	SDHC	467	503	508	503	508	20411872	x	6mer	467	NA	0	Mir-154	>GTGACC	>GGTCAC	0.9299969673156738
Mir154	6mer	PPP1R18	359	104	109	104	109	6004182	x	6mer	359	NA	0	Mir-154	>GTGACC	>GGTCAC	0.9299969673156738
Mir154	6mer	PPP1R18	359	104	109	104	109	6004182	x	6mer	359	NA	0	Mir-154	>GTGACC	>GGTCAC	0.9299969673156738
Mir154	6mer	RILP	446	119	124	119	124	18948150	x	6mer	446	NA	0	Mir-154	>GTGACC	>GGTCAC	0.9299969673156738
Mir154	6mer	RILP	446	119	124	119	124	18948150	x	6mer	446	NA	0	Mir-154	>GTGACC	>GGTCAC	0.9299969673156738
Mir154	6mer	NOS2	548	156	161	156	161	30083224	x	6mer	548	NA	0	Mir-154	>GTGACC	>GGTCAC	0.9299969673156738
Mir154	6mer	NOS2	548	156	161	156	161	30083224	x	6mer	548	NA	0	Mir-154	>GTGACC	>GGTCAC	0.9299969673156738
Mir154	6mer	WDR86	362	176	181	176	181	6442138	x	6mer	362	NA	0	Mir-154	>GTGACC	>GGTCAC	0.9299969673156738
Mir154	6mer	WDR86	362	176	181	176	181	6442138	x	6mer	362	NA	0	Mir-154	>GTGACC	>GGTCAC	0.9299969673156738
Mir154	6mer	NMUR2	357	316	321	316	321	5575354	x	6mer	357	NA	0	Mir-154	>GTGACC	>GGTCAC	0.9299969673156738
Mir154	6mer	NMUR2	357	316	321	316	321	5575354	x	6mer	357	NA	0	Mir-154	>GTGACC	>GGTCAC	0.9299969673156738
Mir154	6mer	GTSE1	356	167	172	167	172	5108083	x	6mer	356	NA	0	Mir-154	>GTGACC	>GGTCAC	0.9299969673156738
Mir154	6mer	GTSE1	356	167	172	167	172	5108083	x	6mer	356	NA	0	Mir-154	>GTGACC	>GGTCAC	0.9299969673156738
Mir154	6mer	MEIOSIN	486	487	492	487	492	22989642	x	6mer	486	NA	0	Mir-154	>GTGACC	>GGTCAC	0.9299969673156738
Mir154	6mer	MEIOSIN	486	487	492	487	492	22989642	x	6mer	486	NA	0	Mir-154	>GTGACC	>GGTCAC	0.9299969673156738
Mir154	6mer	TMEM87B	446	579	584	579	584	18817912	x	6mer	446	NA	0	Mir-154	>GTGACC	>GGTCAC	0.9299969673156738
Mir154	6mer	TMEM87B	446	579	584	579	584	18817912	x	6mer	446	NA	0	Mir-154	>GTGACC	>GGTCAC	0.9299969673156738
Mir154	6mer	EIF4EBP1	468	293	298	293	298	20878613	x	6mer	468	NA	0	Mir-154	>GTGACC	>GGTCAC	0.9299969673156738
Mir154	6mer	EIF4EBP1	468	293	298	293	298	20878613	x	6mer	468	NA	0	Mir-154	>GTGACC	>GGTCAC	0.9299969673156738
Mir154	6mer	SUSD3	346	54	59	54	59	3337699	x	6mer	346	NA	0	Mir-154	>GTGACC	>GGTCAC	0.9299969673156738
Mir154	6mer	SUSD3	346	54	59	54	59	3337699	x	6mer	346	NA	0	Mir-154	>GTGACC	>GGTCAC	0.9299969673156738
Mir154	6mer	TFR2	531	18	23	18	23	27873018	x	6mer	531	NA	0	Mir-154	>GTGACC	>GGTCAC	0.9299969673156738
Mir154	6mer	TFR2	531	18	23	18	23	27873018	x	6mer	531	NA	0	Mir-154	>GTGACC	>GGTCAC	0.9299969673156738
Mir154	6mer	MCRIP1	356	198	203	198	203	4961267	x	6mer	356	NA	0	Mir-154	>GTGACC	>GGTCAC	0.9299969673156738
Mir154	6mer	MCRIP1	356	198	203	198	203	4961267	x	6mer	356	NA	0	Mir-154	>GTGACC	>GGTCAC	0.9299969673156738
Mir154	6mer	MFGE8	351	586	591	586	591	4471203	x	6mer	351	NA	0	Mir-154	>GTGACC	>GGTCAC	0.9299969673156738
Mir154	6mer	MFGE8	351	586	591	586	591	4471203	x	6mer	351	NA	0	Mir-154	>GTGACC	>GGTCAC	0.9299969673156738
Mir154	6mer	SLC47A1	351	337	342	337	342	4796407	x	6mer	351	NA	0	Mir-154	>GTGACC	>GGTCAC	0.9299969673156738
Mir154	6mer	SLC47A1	351	337	342	337	342	4796407	x	6mer	351	NA	0	Mir-154	>GTGACC	>GGTCAC	0.9299969673156738
Mir154	6mer	DDX49	398	273	278	273	278	10173169	x	6mer	398	NA	0	Mir-154	>GTGACC	>GGTCAC	0.9299969673156738
Mir154	6mer	DDX49	398	273	278	273	278	10173169	x	6mer	398	NA	0	Mir-154	>GTGACC	>GGTCAC	0.9299969673156738
Mir154	6mer	KCNH6	510	250	255	250	255	23971635	x	6mer	510	NA	0	Mir-154	>GTGACC	>GGTCAC	0.9299969673156738
Mir154	6mer	KCNH6	510	250	255	250	255	23971635	x	6mer	510	NA	0	Mir-154	>GTGACC	>GGTCAC	0.9299969673156738
Mir154	6mer	GCAT	519	153	158	153	158	25835710	x	6mer	519	NA	0	Mir-154	>GTGACC	>GGTCAC	0.9299969673156738
Mir154	6mer	GCAT	519	153	158	153	158	25835710	x	6mer	519	NA	0	Mir-154	>GTGACC	>GGTCAC	0.9299969673156738
Mir154	6mer	ACADM	550	211	216	211	216	30141564	x	6mer	550	NA	0	Mir-154	>GTGACC	>GGTCAC	0.9299969673156738
Mir154	6mer	ACADM	550	211	216	211	216	30141564	x	6mer	550	NA	0	Mir-154	>GTGACC	>GGTCAC	0.9299969673156738
Mir154	6mer	ELP3	553	841	846	841	846	30565144	x	6mer	553	NA	0	Mir-154	>GTGACC	>GGTCAC	0.9299969673156738
Mir154	6mer	ELP3	553	841	846	841	846	30565144	x	6mer	553	NA	0	Mir-154	>GTGACC	>GGTCAC	0.9299969673156738
Mir154	6mer	TKTL1	442	62	67	62	67	18661633	x	6mer	442	NA	0	Mir-154	>GTGACC	>GGTCAC	0.9299969673156738
Mir154	6mer	TKTL1	442	62	67	62	67	18661633	x	6mer	442	NA	0	Mir-154	>GTGACC	>GGTCAC	0.9299969673156738
Mir154	6mer	PARL	331	138	143	138	143	1995119	x	6mer	331	NA	0	Mir-154	>GTGACC	>GGTCAC	0.9299969673156738
Mir154	6mer	PARL	331	138	143	138	143	1995119	x	6mer	331	NA	0	Mir-154	>GTGACC	>GGTCAC	0.9299969673156738
Mir154	6mer	ID1	519	262	267	262	267	25854473	x	6mer	519	NA	0	Mir-154	>GTGACC	>GGTCAC	0.9299969673156738
Mir154	6mer	ID1	519	262	267	262	267	25854473	x	6mer	519	NA	0	Mir-154	>GTGACC	>GGTCAC	0.9299969673156738
Mir154	6mer	ANXA6	322	191	196	191	196	118507	x	6mer	322	NA	0	Mir-154	>GTGACC	>GGTCAC	0.9299969673156738
Mir154	6mer	ANXA6	322	191	196	191	196	118507	x	6mer	322	NA	0	Mir-154	>GTGACC	>GGTCAC	0.9299969673156738
Mir154	6mer	DERL1	331	665	670	665	670	2224673	x	6mer	331	NA	0	Mir-154	>GTGACC	>GGTCAC	0.9299969673156738
Mir154	6mer	DERL1	331	665	670	665	670	2224673	x	6mer	331	NA	0	Mir-154	>GTGACC	>GGTCAC	0.9299969673156738
Mir154	6mer	C1H1ORF122	538	448	453	448	453	29488317	x	6mer	538	NA	0	Mir-154	>GTGACC	>GGTCAC	0.9299969673156738
Mir154	6mer	C1H1ORF122	538	448	453	448	453	29488317	x	6mer	538	NA	0	Mir-154	>GTGACC	>GGTCAC	0.9299969673156738
Mir154	6mer	ALPK2	398	22	27	22	27	10361085	x	6mer	398	NA	0	Mir-154	>GTGACC	>GGTCAC	0.9299969673156738
Mir154	6mer	ALPK2	398	22	27	22	27	10361085	x	6mer	398	NA	0	Mir-154	>GTGACC	>GGTCAC	0.9299969673156738
Mir154	6mer	ASPRV1	385	78	83	78	83	8781314	x	6mer	385	NA	0	Mir-154	>GTGACC	>GGTCAC	0.9299969673156738
Mir154	6mer	ASPRV1	385	78	83	78	83	8781314	x	6mer	385	NA	0	Mir-154	>GTGACC	>GGTCAC	0.9299969673156738
Mir154	6mer	BRCA2	346	250	255	250	255	3553453	x	6mer	346	NA	0	Mir-154	>GTGACC	>GGTCAC	0.9299969673156738
Mir154	6mer	BRCA2	346	250	255	250	255	3553453	x	6mer	346	NA	0	Mir-154	>GTGACC	>GGTCAC	0.9299969673156738
Mir154	6mer	MRPS27	346	655	660	655	660	3271898	x	6mer	346	NA	0	Mir-154	>GTGACC	>GGTCAC	0.9299969673156738
Mir154	6mer	MRPS27	346	655	660	655	660	3271898	x	6mer	346	NA	0	Mir-154	>GTGACC	>GGTCAC	0.9299969673156738
Mir154	6mer	REM2	362	33	38	33	38	6436457	x	6mer	362	NA	0	Mir-154	>GTGACC	>GGTCAC	0.9299969673156738
Mir154	6mer	REM2	362	33	38	33	38	6436457	x	6mer	362	NA	0	Mir-154	>GTGACC	>GGTCAC	0.9299969673156738
Mir154	6mer	CITED4	519	369	374	369	374	25817468	x	6mer	519	NA	0	Mir-154	>GTGACC	>GGTCAC	0.9299969673156738
Mir154	6mer	CITED4	519	369	374	369	374	25817468	x	6mer	519	NA	0	Mir-154	>GTGACC	>GGTCAC	0.9299969673156738
Mir154	6mer	CLRN3	359	178	183	178	183	6260263	x	6mer	359	NA	0	Mir-154	>GTGACC	>GGTCAC	0.9299969673156738
Mir154	6mer	CLRN3	359	178	183	178	183	6260263	x	6mer	359	NA	0	Mir-154	>GTGACC	>GGTCAC	0.9299969673156738
Mir154	6mer	MFSD1	538	176	181	176	181	29564279	x	6mer	538	NA	0	Mir-154	>GTGACC	>GGTCAC	0.9299969673156738
Mir154	6mer	MFSD1	538	176	181	176	181	29564279	x	6mer	538	NA	0	Mir-154	>GTGACC	>GGTCAC	0.9299969673156738
Mir154	6mer	DPYSL4	350	199	204	199	204	4334052	x	6mer	350	NA	0	Mir-154	>GTGACC	>GGTCAC	0.9299969673156738
Mir154	6mer	DPYSL4	350	199	204	199	204	4334052	x	6mer	350	NA	0	Mir-154	>GTGACC	>GGTCAC	0.9299969673156738
Mir154	6mer	PSMD7	509	122	127	122	127	23825278	x	6mer	509	NA	0	Mir-154	>GTGACC	>GGTCAC	0.9299969673156738
Mir154	6mer	PSMD7	509	122	127	122	127	23825278	x	6mer	509	NA	0	Mir-154	>GTGACC	>GGTCAC	0.9299969673156738
Mir154	6mer	CIDEA	350	123	128	123	128	4068377	x	6mer	350	NA	0	Mir-154	>GTGACC	>GGTCAC	0.9299969673156738
Mir154	6mer	CIDEA	350	123	128	123	128	4068377	x	6mer	350	NA	0	Mir-154	>GTGACC	>GGTCAC	0.9299969673156738
Mir154	6mer	FASLG	510	128	133	128	133	24197521	x	6mer	510	NA	0	Mir-154	>GTGACC	>GGTCAC	0.9299969673156738
Mir154	6mer	FASLG	510	128	133	128	133	24197521	x	6mer	510	NA	0	Mir-154	>GTGACC	>GGTCAC	0.9299969673156738
Mir154	6mer	RGS20	333	243	248	243	248	2414948	x	6mer	333	NA	0	Mir-154	>GTGACC	>GGTCAC	0.9299969673156738
Mir154	6mer	RGS20	333	243	248	243	248	2414948	x	6mer	333	NA	0	Mir-154	>GTGACC	>GGTCAC	0.9299969673156738
Mir154	6mer	WNT5B	510	706	711	706	711	24015825	x	6mer	510	NA	0	Mir-154	>GTGACC	>GGTCAC	0.9299969673156738
Mir154	6mer	WNT5B	510	706	711	706	711	24015825	x	6mer	510	NA	0	Mir-154	>GTGACC	>GGTCAC	0.9299969673156738
Mir154	6mer	NUDT13	447	764	769	764	769	19197745	x	6mer	447	NA	0	Mir-154	>GTGACC	>GGTCAC	0.9299969673156738
Mir154	6mer	NUDT13	447	764	769	764	769	19197745	x	6mer	447	NA	0	Mir-154	>GTGACC	>GGTCAC	0.9299969673156738
Mir154	6mer	CRACDL	531	41	46	41	46	27814936	x	6mer	531	NA	0	Mir-154	>GTGACC	>GGTCAC	0.9299969673156738
Mir154	6mer	CRACDL	531	41	46	41	46	27814936	x	6mer	531	NA	0	Mir-154	>GTGACC	>GGTCAC	0.9299969673156738
Mir154	6mer	VGLL4	447	249	254	249	254	19145680	x	6mer	447	NA	0	Mir-154	>GTGACC	>GGTCAC	0.9299969673156738
Mir154	6mer	VGLL4	447	249	254	249	254	19145680	x	6mer	447	NA	0	Mir-154	>GTGACC	>GGTCAC	0.9299969673156738
Mir154	6mer	RABEP1	509	345	350	345	350	23820872	x	6mer	509	NA	0	Mir-154	>GTGACC	>GGTCAC	0.9299969673156738
Mir154	6mer	RABEP1	509	345	350	345	350	23820872	x	6mer	509	NA	0	Mir-154	>GTGACC	>GGTCAC	0.9299969673156738
Mir154	6mer	BSPRY	519	530	535	530	535	25753786	x	6mer	519	NA	0	Mir-154	>GTGACC	>GGTCAC	0.9299969673156738
Mir154	6mer	BSPRY	519	530	535	530	535	25753786	x	6mer	519	NA	0	Mir-154	>GTGACC	>GGTCAC	0.9299969673156738
Mir154	6mer	JHY	522	627	632	627	632	26121098	x	6mer	522	NA	0	Mir-154	>GTGACC	>GGTCAC	0.9299969673156738
Mir154	6mer	JHY	522	627	632	627	632	26121098	x	6mer	522	NA	0	Mir-154	>GTGACC	>GGTCAC	0.9299969673156738
Mir154	6mer	MAGIX	346	15	20	15	20	3622346	x	6mer	346	NA	0	Mir-154	>GTGACC	>GGTCAC	0.9299969673156738
Mir154	6mer	MAGIX	346	15	20	15	20	3622346	x	6mer	346	NA	0	Mir-154	>GTGACC	>GGTCAC	0.9299969673156738
Mir154	6mer	NENF	538	85	90	85	90	29466265	x	6mer	538	NA	0	Mir-154	>GTGACC	>GGTCAC	0.9299969673156738
Mir154	6mer	NENF	538	85	90	85	90	29466265	x	6mer	538	NA	0	Mir-154	>GTGACC	>GGTCAC	0.9299969673156738
Mir154	6mer	CMC2	530	189	194	189	194	27530671	x	6mer	530	NA	0	Mir-154	>GTGACC	>GGTCAC	0.9299969673156738
Mir154	6mer	CMC2	530	189	194	189	194	27530671	x	6mer	530	NA	0	Mir-154	>GTGACC	>GGTCAC	0.9299969673156738
Mir154	6mer	TNFSF13	345	101	106	101	106	3099486	x	6mer	345	NA	0	Mir-154	>GTGACC	>GGTCAC	0.9299969673156738
Mir154	6mer	TNFSF13	345	101	106	101	106	3099486	x	6mer	345	NA	0	Mir-154	>GTGACC	>GGTCAC	0.9299969673156738
Mir154	6mer	ADGB	467	897	902	897	902	20660665	x	6mer	467	NA	0	Mir-154	>GTGACC	>GGTCAC	0.9299969673156738
Mir154	6mer	ADGB	467	897	902	897	902	20660665	x	6mer	467	NA	0	Mir-154	>GTGACC	>GGTCAC	0.9299969673156738
Mir154	6mer	EPS8L2	486	453	458	453	458	23299854	x	6mer	486	NA	0	Mir-154	>GTGACC	>GGTCAC	0.9299969673156738
Mir154	6mer	EPS8L2	486	453	458	453	458	23299854	x	6mer	486	NA	0	Mir-154	>GTGACC	>GGTCAC	0.9299969673156738
Mir154	6mer	RNPEPL1	468	452	457	452	457	20977591	x	6mer	468	NA	0	Mir-154	>GTGACC	>GGTCAC	0.9299969673156738
Mir154	6mer	RNPEPL1	468	452	457	452	457	20977591	x	6mer	468	NA	0	Mir-154	>GTGACC	>GGTCAC	0.9299969673156738
Mir154	6mer	FGD2	509	222	227	222	227	23594089	x	6mer	509	NA	0	Mir-154	>GTGACC	>GGTCAC	0.9299969673156738
Mir154	6mer	FGD2	509	222	227	222	227	23594089	x	6mer	509	NA	0	Mir-154	>GTGACC	>GGTCAC	0.9299969673156738
Mir154	6mer	FCER1G	419	20	25	20	25	12783383	x	6mer	419	NA	0	Mir-154	>GTGACC	>GGTCAC	0.9299969673156738
Mir154	6mer	FCER1G	419	20	25	20	25	12783383	x	6mer	419	NA	0	Mir-154	>GTGACC	>GGTCAC	0.9299969673156738
Mir154	6mer	FGD2	326	268	273	268	273	683984	x	6mer	326	NA	0	Mir-154	>GTGACC	>GGTCAC	0.9299969673156738
Mir154	6mer	FGD2	326	268	273	268	273	683984	x	6mer	326	NA	0	Mir-154	>GTGACC	>GGTCAC	0.9299969673156738
Mir154	6mer	GDPD5	346	275	280	275	280	3378157	x	6mer	346	NA	0	Mir-154	>GTGACC	>GGTCAC	0.9299969673156738
Mir154	6mer	GDPD5	346	275	280	275	280	3378157	x	6mer	346	NA	0	Mir-154	>GTGACC	>GGTCAC	0.9299969673156738
Mir154	6mer	FEZ1	330	174	179	174	179	1709703	x	6mer	330	NA	0	Mir-154	>GTGACC	>GGTCAC	0.9299969673156738
Mir154	6mer	FEZ1	330	174	179	174	179	1709703	x	6mer	330	NA	0	Mir-154	>GTGACC	>GGTCAC	0.9299969673156738
Mir154	6mer	EI24	532	456	461	456	461	28173150	x	6mer	532	NA	0	Mir-154	>GTGACC	>GGTCAC	0.9299969673156738
Mir154	6mer	EI24	532	456	461	456	461	28173150	x	6mer	532	NA	0	Mir-154	>GTGACC	>GGTCAC	0.9299969673156738
Mir154	6mer	MYBPC3	351	290	295	290	295	4593586	x	6mer	351	NA	0	Mir-154	>GTGACC	>GGTCAC	0.9299969673156738
Mir154	6mer	MYBPC3	351	290	295	290	295	4593586	x	6mer	351	NA	0	Mir-154	>GTGACC	>GGTCAC	0.9299969673156738
Mir154	6mer	TGM3	510	396	401	396	401	23933173	x	6mer	510	NA	0	Mir-154	>GTGACC	>GGTCAC	0.9299969673156738
Mir154	6mer	TGM3	510	396	401	396	401	23933173	x	6mer	510	NA	0	Mir-154	>GTGACC	>GGTCAC	0.9299969673156738
Mir154	6mer	R3HDM4	420	246	251	246	251	13194378	x	6mer	420	NA	0	Mir-154	>GTGACC	>GGTCAC	0.9299969673156738
Mir154	6mer	R3HDM4	420	246	251	246	251	13194378	x	6mer	420	NA	0	Mir-154	>GTGACC	>GGTCAC	0.9299969673156738
Mir154	6mer	RAB20	519	176	181	176	181	25906306	x	6mer	519	NA	0	Mir-154	>GTGACC	>GGTCAC	0.9299969673156738
Mir154	6mer	RAB20	519	176	181	176	181	25906306	x	6mer	519	NA	0	Mir-154	>GTGACC	>GGTCAC	0.9299969673156738
Mir154	6mer	SMIM12	331	433	438	433	438	1893435	x	6mer	331	NA	0	Mir-154	>GTGACC	>GGTCAC	0.9299969673156738
Mir154	6mer	SMIM12	331	433	438	433	438	1893435	x	6mer	331	NA	0	Mir-154	>GTGACC	>GGTCAC	0.9299969673156738
Mir154	6mer	SPAG9	442	326	331	326	331	18646250	x	6mer	442	NA	0	Mir-154	>GTGACC	>GGTCAC	0.9299969673156738
Mir154	6mer	SPAG9	442	326	331	326	331	18646250	x	6mer	442	NA	0	Mir-154	>GTGACC	>GGTCAC	0.9299969673156738
Mir154	6mer	RAC3	468	137	142	137	142	20889196	x	6mer	468	NA	0	Mir-154	>GTGACC	>GGTCAC	0.9299969673156738
Mir154	6mer	RAC3	468	137	142	137	142	20889196	x	6mer	468	NA	0	Mir-154	>GTGACC	>GGTCAC	0.9299969673156738
Mir154	6mer	SCNN1A	346	112	117	112	117	3410832	x	6mer	346	NA	0	Mir-154	>GTGACC	>GGTCAC	0.9299969673156738
Mir154	6mer	SCNN1A	346	112	117	112	117	3410832	x	6mer	346	NA	0	Mir-154	>GTGACC	>GGTCAC	0.9299969673156738
Mir154	6mer	CRCT1	326	65	70	65	70	1026745	x	6mer	326	NA	0	Mir-154	>GTGACC	>GGTCAC	0.9299969673156738
Mir154	6mer	CRCT1	326	65	70	65	70	1026745	x	6mer	326	NA	0	Mir-154	>GTGACC	>GGTCAC	0.9299969673156738
Mir154	6mer	ARL6IP4	447	131	136	131	136	19382300	x	6mer	447	NA	0	Mir-154	>GTGACC	>GGTCAC	0.9299969673156738
Mir154	6mer	ARL6IP4	447	131	136	131	136	19382300	x	6mer	447	NA	0	Mir-154	>GTGACC	>GGTCAC	0.9299969673156738
Mir154	6mer	MYO15A	467	455	460	455	460	20442546	x	6mer	467	NA	0	Mir-154	>GTGACC	>GGTCAC	0.9299969673156738
Mir154	6mer	MYO15A	467	455	460	455	460	20442546	x	6mer	467	NA	0	Mir-154	>GTGACC	>GGTCAC	0.9299969673156738
Mir154	6mer	PDK2	407	775	780	775	780	11572098	x	6mer	407	NA	0	Mir-154	>GTGACC	>GGTCAC	0.9299969673156738
Mir154	6mer	PDK2	407	775	780	775	780	11572098	x	6mer	407	NA	0	Mir-154	>GTGACC	>GGTCAC	0.9299969673156738
Mir154	6mer	PLAU	548	881	886	881	886	30058948	x	6mer	548	NA	0	Mir-154	>GTGACC	>GGTCAC	0.9299969673156738
Mir154	6mer	PLAU	548	881	886	881	886	30058948	x	6mer	548	NA	0	Mir-154	>GTGACC	>GGTCAC	0.9299969673156738
Mir154	6mer	CXCL10	462	634	639	634	639	19871429	x	6mer	462	NA	0	Mir-154	>GTGACC	>GGTCAC	0.9299969673156738
Mir154	6mer	CXCL10	462	634	639	634	639	19871429	x	6mer	462	NA	0	Mir-154	>GTGACC	>GGTCAC	0.9299969673156738
Mir154	6mer	SPHK2	550	205	210	205	210	30238048	x	6mer	550	NA	0	Mir-154	>GTGACC	>GGTCAC	0.9299969673156738
Mir154	6mer	SPHK2	550	205	210	205	210	30238048	x	6mer	550	NA	0	Mir-154	>GTGACC	>GGTCAC	0.9299969673156738
Mir154	6mer	EYA2	467	23	28	23	28	20586767	x	6mer	467	NA	0	Mir-154	>GTGACC	>GGTCAC	0.9299969673156738
Mir154	6mer	EYA2	467	23	28	23	28	20586767	x	6mer	467	NA	0	Mir-154	>GTGACC	>GGTCAC	0.9299969673156738
Mir154	6mer	NGRN	510	213	218	213	218	23936999	x	6mer	510	NA	0	Mir-154	>GTGACC	>GGTCAC	0.9299969673156738
Mir154	6mer	NGRN	510	213	218	213	218	23936999	x	6mer	510	NA	0	Mir-154	>GTGACC	>GGTCAC	0.9299969673156738
Mir154	6mer	EVA1B	420	24	29	24	29	13101903	x	6mer	420	NA	0	Mir-154	>GTGACC	>GGTCAC	0.9299969673156738
Mir154	6mer	EVA1B	420	24	29	24	29	13101903	x	6mer	420	NA	0	Mir-154	>GTGACC	>GGTCAC	0.9299969673156738
Mir154	6mer	DHCR7	351	572	577	572	577	4602768	x	6mer	351	NA	0	Mir-154	>GTGACC	>GGTCAC	0.9299969673156738
Mir154	6mer	DHCR7	351	572	577	572	577	4602768	x	6mer	351	NA	0	Mir-154	>GTGACC	>GGTCAC	0.9299969673156738
Mir154	6mer	SFT2D1	417	365	370	365	370	12399262	x	6mer	417	NA	0	Mir-154	>GTGACC	>GGTCAC	0.9299969673156738
Mir154	6mer	SFT2D1	417	365	370	365	370	12399262	x	6mer	417	NA	0	Mir-154	>GTGACC	>GGTCAC	0.9299969673156738
Mir154	6mer	GRIN2D	442	296	301	296	301	18628918	x	6mer	442	NA	0	Mir-154	>GTGACC	>GGTCAC	0.9299969673156738
Mir154	6mer	GRIN2D	442	296	301	296	301	18628918	x	6mer	442	NA	0	Mir-154	>GTGACC	>GGTCAC	0.9299969673156738
Mir154	6mer	ZNF687	420	49	54	49	54	13117988	x	6mer	420	NA	0	Mir-154	>GTGACC	>GGTCAC	0.9299969673156738
Mir154	6mer	ZNF687	420	49	54	49	54	13117988	x	6mer	420	NA	0	Mir-154	>GTGACC	>GGTCAC	0.9299969673156738
Mir154	6mer	CREB3L3	509	179	184	179	184	23477644	x	6mer	509	NA	0	Mir-154	>GTGACC	>GGTCAC	0.9299969673156738
Mir154	6mer	CREB3L3	509	179	184	179	184	23477644	x	6mer	509	NA	0	Mir-154	>GTGACC	>GGTCAC	0.9299969673156738
Mir154	6mer	DCAKD	462	19	24	19	24	20130732	x	6mer	462	NA	0	Mir-154	>GTGACC	>GGTCAC	0.9299969673156738
Mir154	6mer	DCAKD	462	19	24	19	24	20130732	x	6mer	462	NA	0	Mir-154	>GTGACC	>GGTCAC	0.9299969673156738
Mir154	6mer	ERN1	357	398	403	398	403	5410122	x	6mer	357	NA	0	Mir-154	>GTGACC	>GGTCAC	0.9299969673156738
Mir154	6mer	ERN1	357	398	403	398	403	5410122	x	6mer	357	NA	0	Mir-154	>GTGACC	>GGTCAC	0.9299969673156738
Mir154	6mer	HTRA3	385	255	260	255	260	8745924	x	6mer	385	NA	0	Mir-154	>GTGACC	>GGTCAC	0.9299969673156738
Mir154	6mer	HTRA3	385	255	260	255	260	8745924	x	6mer	385	NA	0	Mir-154	>GTGACC	>GGTCAC	0.9299969673156738
Mir154	6mer	OTOP2	322	316	321	316	321	341297	x	6mer	322	NA	0	Mir-154	>GTGACC	>GGTCAC	0.9299969673156738
Mir154	6mer	OTOP2	322	316	321	316	321	341297	x	6mer	322	NA	0	Mir-154	>GTGACC	>GGTCAC	0.9299969673156738
Mir154	6mer	ENPP7	467	498	503	498	503	20576238	x	6mer	467	NA	0	Mir-154	>GTGACC	>GGTCAC	0.9299969673156738
Mir154	6mer	ENPP7	467	498	503	498	503	20576238	x	6mer	467	NA	0	Mir-154	>GTGACC	>GGTCAC	0.9299969673156738
Mir154	6mer	SCN10A	530	158	163	158	163	27384152	x	6mer	530	NA	0	Mir-154	>GTGACC	>GGTCAC	0.9299969673156738
Mir154	6mer	SCN10A	530	158	163	158	163	27384152	x	6mer	530	NA	0	Mir-154	>GTGACC	>GGTCAC	0.9299969673156738
Mir154	6mer	HDAC6	474	103	108	103	108	22058014	x	6mer	474	NA	0	Mir-154	>GTGACC	>GGTCAC	0.9299969673156738
Mir154	6mer	HDAC6	474	103	108	103	108	22058014	x	6mer	474	NA	0	Mir-154	>GTGACC	>GGTCAC	0.9299969673156738
Mir154	6mer	RTF2	442	388	393	388	393	18543586	x	6mer	442	NA	0	Mir-154	>GTGACC	>GGTCAC	0.9299969673156738
Mir154	6mer	RTF2	442	388	393	388	393	18543586	x	6mer	442	NA	0	Mir-154	>GTGACC	>GGTCAC	0.9299969673156738
Mir154	6mer	SLC22A17	553	187	192	187	192	30782187	x	6mer	553	NA	0	Mir-154	>GTGACC	>GGTCAC	0.9299969673156738
Mir154	6mer	SLC22A17	553	187	192	187	192	30782187	x	6mer	553	NA	0	Mir-154	>GTGACC	>GGTCAC	0.9299969673156738
Mir154	6mer	NR0B2	327	314	319	314	319	1227490	x	6mer	327	NA	0	Mir-154	>GTGACC	>GGTCAC	0.9299969673156738
Mir154	6mer	NR0B2	327	314	319	314	319	1227490	x	6mer	327	NA	0	Mir-154	>GTGACC	>GGTCAC	0.9299969673156738
Mir154	6mer	SLC25A13	404	142	147	142	147	11054064	x	6mer	404	NA	0	Mir-154	>GTGACC	>GGTCAC	0.9299969673156738
Mir154	6mer	SLC25A13	404	142	147	142	147	11054064	x	6mer	404	NA	0	Mir-154	>GTGACC	>GGTCAC	0.9299969673156738
Mir154	6mer	TBX2	345	223	228	223	228	3108308	x	6mer	345	NA	0	Mir-154	>GTGACC	>GGTCAC	0.9299969673156738
Mir154	6mer	TBX2	345	223	228	223	228	3108308	x	6mer	345	NA	0	Mir-154	>GTGACC	>GGTCAC	0.9299969673156738
Mir154	6mer	RIOK1	446	119	124	119	124	18697413	x	6mer	446	NA	0	Mir-154	>GTGACC	>GGTCAC	0.9299969673156738
Mir154	6mer	RIOK1	446	119	124	119	124	18697413	x	6mer	446	NA	0	Mir-154	>GTGACC	>GGTCAC	0.9299969673156738
Mir154	6mer	PPP1R26	398	598	603	598	603	10237226	x	6mer	398	NA	0	Mir-154	>GTGACC	>GGTCAC	0.9299969673156738
Mir154	6mer	PPP1R26	398	598	603	598	603	10237226	x	6mer	398	NA	0	Mir-154	>GTGACC	>GGTCAC	0.9299969673156738
Mir154	6mer	LRRC61	358	120	125	120	125	5957098	x	6mer	358	NA	0	Mir-154	>GTGACC	>GGTCAC	0.9299969673156738
Mir154	6mer	LRRC61	358	120	125	120	125	5957098	x	6mer	358	NA	0	Mir-154	>GTGACC	>GGTCAC	0.9299969673156738
Mir154	6mer	UBE2I	420	97	102	97	102	13391488	x	6mer	420	NA	0	Mir-154	>GTGACC	>GGTCAC	0.9299969673156738
Mir154	6mer	UBE2I	420	97	102	97	102	13391488	x	6mer	420	NA	0	Mir-154	>GTGACC	>GGTCAC	0.9299969673156738
Mir154	6mer	LNPEP	530	23	28	23	28	27247822	x	6mer	530	NA	0	Mir-154	>GTGACC	>GGTCAC	0.9299969673156738
Mir154	6mer	LNPEP	530	23	28	23	28	27247822	x	6mer	530	NA	0	Mir-154	>GTGACC	>GGTCAC	0.9299969673156738
Mir154	6mer	NTNG2	398	191	196	191	196	10237957	x	6mer	398	NA	0	Mir-154	>GTGACC	>GGTCAC	0.9299969673156738
Mir154	6mer	NTNG2	398	191	196	191	196	10237957	x	6mer	398	NA	0	Mir-154	>GTGACC	>GGTCAC	0.9299969673156738
Mir154	6mer	PDK2	442	889	894	889	894	18646977	x	6mer	442	NA	0	Mir-154	>GTGACC	>GGTCAC	0.9299969673156738
Mir154	6mer	PDK2	442	889	894	889	894	18646977	x	6mer	442	NA	0	Mir-154	>GTGACC	>GGTCAC	0.9299969673156738
Mir154	6mer	CLCF1	356	597	602	597	602	4893315	x	6mer	356	NA	0	Mir-154	>GTGACC	>GGTCAC	0.9299969673156738
Mir154	6mer	CLCF1	356	597	602	597	602	4893315	x	6mer	356	NA	0	Mir-154	>GTGACC	>GGTCAC	0.9299969673156738
Mir154	6mer	SCLY	425	522	527	522	527	13927617	x	6mer	425	NA	0	Mir-154	>GTGACC	>GGTCAC	0.9299969673156738
Mir154	6mer	SCLY	425	522	527	522	527	13927617	x	6mer	425	NA	0	Mir-154	>GTGACC	>GGTCAC	0.9299969673156738
Mir154	6mer	RNPEPL1	380	406	411	406	411	8331175	x	6mer	380	NA	0	Mir-154	>GTGACC	>GGTCAC	0.9299969673156738
Mir154	6mer	RNPEPL1	380	406	411	406	411	8331175	x	6mer	380	NA	0	Mir-154	>GTGACC	>GGTCAC	0.9299969673156738
Mir154	6mer	MAP2K5	359	32	37	32	37	6190320	x	6mer	359	NA	0	Mir-154	>GTGACC	>GGTCAC	0.9299969673156738
Mir154	6mer	MAP2K5	359	32	37	32	37	6190320	x	6mer	359	NA	0	Mir-154	>GTGACC	>GGTCAC	0.9299969673156738
Mir154	6mer	RCOR2	398	340	345	340	345	10213901	x	6mer	398	NA	0	Mir-154	>GTGACC	>GGTCAC	0.9299969673156738
Mir154	6mer	RCOR2	398	340	345	340	345	10213901	x	6mer	398	NA	0	Mir-154	>GTGACC	>GGTCAC	0.9299969673156738
Mir154	6mer	IFRD1	356	68	73	68	73	4898150	x	6mer	356	NA	0	Mir-154	>GTGACC	>GGTCAC	0.9299969673156738
Mir154	6mer	IFRD1	356	68	73	68	73	4898150	x	6mer	356	NA	0	Mir-154	>GTGACC	>GGTCAC	0.9299969673156738
Mir154	6mer	SLC27A3	519	30	35	30	35	25800731	x	6mer	519	NA	0	Mir-154	>GTGACC	>GGTCAC	0.9299969673156738
Mir154	6mer	SLC27A3	519	30	35	30	35	25800731	x	6mer	519	NA	0	Mir-154	>GTGACC	>GGTCAC	0.9299969673156738
Mir154	6mer	PRKG1	420	98	103	98	103	13413316	x	6mer	420	NA	0	Mir-154	>GTGACC	>GGTCAC	0.9299969673156738
Mir154	6mer	PRKG1	420	98	103	98	103	13413316	x	6mer	420	NA	0	Mir-154	>GTGACC	>GGTCAC	0.9299969673156738
Mir154	6mer	BRPF1	519	220	225	220	225	25863820	x	6mer	519	NA	0	Mir-154	>GTGACC	>GGTCAC	0.9299969673156738
Mir154	6mer	BRPF1	519	220	225	220	225	25863820	x	6mer	519	NA	0	Mir-154	>GTGACC	>GGTCAC	0.9299969673156738
Mir154	6mer	LY6H	356	160	165	160	165	4953935	x	6mer	356	NA	0	Mir-154	>GTGACC	>GGTCAC	0.9299969673156738
Mir154	6mer	LY6H	356	160	165	160	165	4953935	x	6mer	356	NA	0	Mir-154	>GTGACC	>GGTCAC	0.9299969673156738
Mir154	6mer	PSAPL1	510	773	778	773	778	24157948	x	6mer	510	NA	0	Mir-154	>GTGACC	>GGTCAC	0.9299969673156738
Mir154	6mer	PSAPL1	510	773	778	773	778	24157948	x	6mer	510	NA	0	Mir-154	>GTGACC	>GGTCAC	0.9299969673156738
Mir154	6mer	CD93	538	711	716	711	716	29731434	x	6mer	538	NA	0	Mir-154	>GTGACC	>GGTCAC	0.9299969673156738
Mir154	6mer	CD93	538	711	716	711	716	29731434	x	6mer	538	NA	0	Mir-154	>GTGACC	>GGTCAC	0.9299969673156738
Mir154	6mer	LMNB1	485	634	639	634	639	22700853	x	6mer	485	NA	0	Mir-154	>GTGACC	>GGTCAC	0.9299969673156738
Mir154	6mer	LMNB1	485	634	639	634	639	22700853	x	6mer	485	NA	0	Mir-154	>GTGACC	>GGTCAC	0.9299969673156738
Mir154	6mer	CDC37	485	327	332	327	332	22606445	x	6mer	485	NA	0	Mir-154	>GTGACC	>GGTCAC	0.9299969673156738
Mir154	6mer	CDC37	485	327	332	327	332	22606445	x	6mer	485	NA	0	Mir-154	>GTGACC	>GGTCAC	0.9299969673156738
Mir154	6mer	HERC1	425	232	237	232	237	13939236	x	6mer	425	NA	0	Mir-154	>GTGACC	>GGTCAC	0.9299969673156738
Mir154	6mer	HERC1	425	232	237	232	237	13939236	x	6mer	425	NA	0	Mir-154	>GTGACC	>GGTCAC	0.9299969673156738
Mir154	6mer	NIFK	351	398	403	398	403	4575279	x	6mer	351	NA	0	Mir-154	>GTGACC	>GGTCAC	0.9299969673156738
Mir154	6mer	NIFK	351	398	403	398	403	4575279	x	6mer	351	NA	0	Mir-154	>GTGACC	>GGTCAC	0.9299969673156738
Mir154	6mer	SLC25A6	385	155	160	155	160	9068132	x	6mer	385	NA	0	Mir-154	>GTGACC	>GGTCAC	0.9299969673156738
Mir154	6mer	SLC25A6	385	155	160	155	160	9068132	x	6mer	385	NA	0	Mir-154	>GTGACC	>GGTCAC	0.9299969673156738
Mir154	6mer	PRDX2	440	404	409	404	409	17934885	x	6mer	440	NA	0	Mir-154	>GTGACC	>GGTCAC	0.9299969673156738
Mir154	6mer	PRDX2	440	404	409	404	409	17934885	x	6mer	440	NA	0	Mir-154	>GTGACC	>GGTCAC	0.9299969673156738
Mir154	6mer	CHI3L1	357	112	117	112	117	5571392	x	6mer	357	NA	0	Mir-154	>GTGACC	>GGTCAC	0.9299969673156738
Mir154	6mer	CHI3L1	357	112	117	112	117	5571392	x	6mer	357	NA	0	Mir-154	>GTGACC	>GGTCAC	0.9299969673156738
Mir154	6mer	PTDSS1	407	236	241	236	241	11551554	x	6mer	407	NA	0	Mir-154	>GTGACC	>GGTCAC	0.9299969673156738
Mir154	6mer	PTDSS1	407	236	241	236	241	11551554	x	6mer	407	NA	0	Mir-154	>GTGACC	>GGTCAC	0.9299969673156738
Mir154	6mer	MTG1	385	175	180	175	180	8729609	x	6mer	385	NA	0	Mir-154	>GTGACC	>GGTCAC	0.9299969673156738
Mir154	6mer	MTG1	385	175	180	175	180	8729609	x	6mer	385	NA	0	Mir-154	>GTGACC	>GGTCAC	0.9299969673156738
Mir154	6mer	IGSF8	350	49	54	49	54	4382531	x	6mer	350	NA	0	Mir-154	>GTGACC	>GGTCAC	0.9299969673156738
Mir154	6mer	IGSF8	350	49	54	49	54	4382531	x	6mer	350	NA	0	Mir-154	>GTGACC	>GGTCAC	0.9299969673156738
Mir154	6mer	POLDIP2	385	510	515	510	515	8864036	x	6mer	385	NA	0	Mir-154	>GTGACC	>GGTCAC	0.9299969673156738
Mir154	6mer	POLDIP2	385	510	515	510	515	8864036	x	6mer	385	NA	0	Mir-154	>GTGACC	>GGTCAC	0.9299969673156738
Mir154	6mer	PPARA	419	805	810	805	810	12954484	x	6mer	419	NA	0	Mir-154	>GTGACC	>GGTCAC	0.9299969673156738
Mir154	6mer	PPARA	419	805	810	805	810	12954484	x	6mer	419	NA	0	Mir-154	>GTGACC	>GGTCAC	0.9299969673156738
Mir154	6mer	TBCE	509	54	59	54	59	23762227	x	6mer	509	NA	0	Mir-154	>GTGACC	>GGTCAC	0.9299969673156738
Mir154	6mer	TBCE	509	54	59	54	59	23762227	x	6mer	509	NA	0	Mir-154	>GTGACC	>GGTCAC	0.9299969673156738
Mir154	6mer	EFCAB12	447	263	268	263	268	19146205	x	6mer	447	NA	0	Mir-154	>GTGACC	>GGTCAC	0.9299969673156738
Mir154	6mer	EFCAB12	447	263	268	263	268	19146205	x	6mer	447	NA	0	Mir-154	>GTGACC	>GGTCAC	0.9299969673156738
Mir154	6mer	NALCN	442	611	616	611	616	18587533	x	6mer	442	NA	0	Mir-154	>GTGACC	>GGTCAC	0.9299969673156738
Mir154	6mer	NALCN	442	611	616	611	616	18587533	x	6mer	442	NA	0	Mir-154	>GTGACC	>GGTCAC	0.9299969673156738
Mir154	6mer	OSR1	447	29	34	29	34	19336189	x	6mer	447	NA	0	Mir-154	>GTGACC	>GGTCAC	0.9299969673156738
Mir154	6mer	OSR1	447	29	34	29	34	19336189	x	6mer	447	NA	0	Mir-154	>GTGACC	>GGTCAC	0.9299969673156738
Mir154	6mer	IL20RA	322	36	41	36	41	164386	x	6mer	322	NA	0	Mir-154	>GTGACC	>GGTCAC	0.9299969673156738
Mir154	6mer	IL20RA	322	36	41	36	41	164386	x	6mer	322	NA	0	Mir-154	>GTGACC	>GGTCAC	0.9299969673156738
Mir154	6mer	PARL	333	136	141	136	141	2333565	x	6mer	333	NA	0	Mir-154	>GTGACC	>GGTCAC	0.9299969673156738
Mir154	6mer	PARL	333	136	141	136	141	2333565	x	6mer	333	NA	0	Mir-154	>GTGACC	>GGTCAC	0.9299969673156738
Mir154	6mer	AOC1	519	286	291	286	291	25779410	x	6mer	519	NA	0	Mir-154	>GTGACC	>GGTCAC	0.9299969673156738
Mir154	6mer	AOC1	519	286	291	286	291	25779410	x	6mer	519	NA	0	Mir-154	>GTGACC	>GGTCAC	0.9299969673156738
Mir154	6mer	NENF	357	71	76	71	76	5353683	x	6mer	357	NA	0	Mir-154	>GTGACC	>GGTCAC	0.9299969673156738
Mir154	6mer	NENF	357	71	76	71	76	5353683	x	6mer	357	NA	0	Mir-154	>GTGACC	>GGTCAC	0.9299969673156738
Mir154	6mer	SAMHD1	446	143	148	143	148	18992234	x	6mer	446	NA	0	Mir-154	>GTGACC	>GGTCAC	0.9299969673156738
Mir154	6mer	SAMHD1	446	143	148	143	148	18992234	x	6mer	446	NA	0	Mir-154	>GTGACC	>GGTCAC	0.9299969673156738
Mir154	6mer	PLOD1	440	660	665	660	665	17942799	x	6mer	440	NA	0	Mir-154	>GTGACC	>GGTCAC	0.9299969673156738
Mir154	6mer	PLOD1	440	660	665	660	665	17942799	x	6mer	440	NA	0	Mir-154	>GTGACC	>GGTCAC	0.9299969673156738
Mir154	6mer	TMED3	394	55	60	55	60	9589026	x	6mer	394	NA	0	Mir-154	>GTGACC	>GGTCAC	0.9299969673156738
Mir154	6mer	TMED3	394	55	60	55	60	9589026	x	6mer	394	NA	0	Mir-154	>GTGACC	>GGTCAC	0.9299969673156738
Mir154	6mer	AMPD2	380	616	621	616	621	8594438	x	6mer	380	NA	0	Mir-154	>GTGACC	>GGTCAC	0.9299969673156738
Mir154	6mer	AMPD2	380	616	621	616	621	8594438	x	6mer	380	NA	0	Mir-154	>GTGACC	>GGTCAC	0.9299969673156738
Mir154	6mer	ARG2	467	108	113	108	113	20500451	x	6mer	467	NA	0	Mir-154	>GTGACC	>GGTCAC	0.9299969673156738
Mir154	6mer	ARG2	467	108	113	108	113	20500451	x	6mer	467	NA	0	Mir-154	>GTGACC	>GGTCAC	0.9299969673156738
Mir154	6mer	ASH2L	537	549	554	549	554	29132217	x	6mer	537	NA	0	Mir-154	>GTGACC	>GGTCAC	0.9299969673156738
Mir154	6mer	ASH2L	537	549	554	549	554	29132217	x	6mer	537	NA	0	Mir-154	>GTGACC	>GGTCAC	0.9299969673156738
Mir154	6mer	SLC18A1	322	695	700	695	700	150277	x	6mer	322	NA	0	Mir-154	>GTGACC	>GGTCAC	0.9299969673156738
Mir154	6mer	SLC18A1	322	695	700	695	700	150277	x	6mer	322	NA	0	Mir-154	>GTGACC	>GGTCAC	0.9299969673156738
Mir154	6mer	MMP2	519	651	656	651	656	25523129	x	6mer	519	NA	0	Mir-154	>GTGACC	>GGTCAC	0.9299969673156738
Mir154	6mer	MMP2	519	651	656	651	656	25523129	x	6mer	519	NA	0	Mir-154	>GTGACC	>GGTCAC	0.9299969673156738
Mir154	6mer	ABI2	358	371	376	371	376	5666767	x	6mer	358	NA	0	Mir-154	>GTGACC	>GGTCAC	0.9299969673156738
Mir154	6mer	ABI2	358	371	376	371	376	5666767	x	6mer	358	NA	0	Mir-154	>GTGACC	>GGTCAC	0.9299969673156738
Mir154	6mer	TMEM145	419	22	27	22	27	13038878	x	6mer	419	NA	0	Mir-154	>GTGACC	>GGTCAC	0.9299969673156738
Mir154	6mer	TMEM145	419	22	27	22	27	13038878	x	6mer	419	NA	0	Mir-154	>GTGACC	>GGTCAC	0.9299969673156738
Mir154	6mer	GABRB1	486	20	25	20	25	23198567	x	6mer	486	NA	0	Mir-154	>GTGACC	>GGTCAC	0.9299969673156738
Mir154	6mer	GABRB1	486	20	25	20	25	23198567	x	6mer	486	NA	0	Mir-154	>GTGACC	>GGTCAC	0.9299969673156738
Mir154	6mer	CFD	331	20	25	20	25	1956115	x	6mer	331	NA	0	Mir-154	>GTGACC	>GGTCAC	0.9299969673156738
Mir154	6mer	CFD	331	20	25	20	25	1956115	x	6mer	331	NA	0	Mir-154	>GTGACC	>GGTCAC	0.9299969673156738
Mir154	6mer	BTBD18	440	560	565	560	565	18021827	x	6mer	440	NA	0	Mir-154	>GTGACC	>GGTCAC	0.9299969673156738
Mir154	6mer	BTBD18	440	560	565	560	565	18021827	x	6mer	440	NA	0	Mir-154	>GTGACC	>GGTCAC	0.9299969673156738
Mir154	6mer	MSRB1	396	474	479	474	479	9988556	x	6mer	396	NA	0	Mir-154	>GTGACC	>GGTCAC	0.9299969673156738
Mir154	6mer	MSRB1	396	474	479	474	479	9988556	x	6mer	396	NA	0	Mir-154	>GTGACC	>GGTCAC	0.9299969673156738
Mir154	6mer	NSMCE1	531	110	115	110	115	27867752	x	6mer	531	NA	0	Mir-154	>GTGACC	>GGTCAC	0.9299969673156738
Mir154	6mer	NSMCE1	531	110	115	110	115	27867752	x	6mer	531	NA	0	Mir-154	>GTGACC	>GGTCAC	0.9299969673156738
Mir154	6mer	ASB6	331	789	794	789	794	2022528	x	6mer	331	NA	0	Mir-154	>GTGACC	>GGTCAC	0.9299969673156738
Mir154	6mer	ASB6	331	789	794	789	794	2022528	x	6mer	331	NA	0	Mir-154	>GTGACC	>GGTCAC	0.9299969673156738
Mir154	6mer	SNX21	530	308	313	308	313	27458105	x	6mer	530	NA	0	Mir-154	>GTGACC	>GGTCAC	0.9299969673156738
Mir154	6mer	SNX21	530	308	313	308	313	27458105	x	6mer	530	NA	0	Mir-154	>GTGACC	>GGTCAC	0.9299969673156738
Mir154	6mer	PPP4R1	331	798	803	798	803	2166951	x	6mer	331	NA	0	Mir-154	>GTGACC	>GGTCAC	0.9299969673156738
Mir154	6mer	PPP4R1	331	798	803	798	803	2166951	x	6mer	331	NA	0	Mir-154	>GTGACC	>GGTCAC	0.9299969673156738
Mir154	6mer	RUNX2	522	213	218	213	218	26037309	x	6mer	522	NA	0	Mir-154	>GTGACC	>GGTCAC	0.9299969673156738
Mir154	6mer	RUNX2	522	213	218	213	218	26037309	x	6mer	522	NA	0	Mir-154	>GTGACC	>GGTCAC	0.9299969673156738
Mir154	6mer	CASZ1	357	166	171	166	171	5472839	x	6mer	357	NA	0	Mir-154	>GTGACC	>GGTCAC	0.9299969673156738
Mir154	6mer	CASZ1	357	166	171	166	171	5472839	x	6mer	357	NA	0	Mir-154	>GTGACC	>GGTCAC	0.9299969673156738
Mir154	6mer	PPP1R13L	396	356	361	356	361	10026169	x	6mer	396	NA	0	Mir-154	>GTGACC	>GGTCAC	0.9299969673156738
Mir154	6mer	PPP1R13L	396	356	361	356	361	10026169	x	6mer	396	NA	0	Mir-154	>GTGACC	>GGTCAC	0.9299969673156738
Mir154	6mer	SPMIP1	398	273	278	273	278	10257849	x	6mer	398	NA	0	Mir-154	>GTGACC	>GGTCAC	0.9299969673156738
Mir154	6mer	SPMIP1	398	273	278	273	278	10257849	x	6mer	398	NA	0	Mir-154	>GTGACC	>GGTCAC	0.9299969673156738
Mir154	6mer	NIFK	538	249	254	249	254	29607296	x	6mer	538	NA	0	Mir-154	>GTGACC	>GGTCAC	0.9299969673156738
Mir154	6mer	NIFK	538	249	254	249	254	29607296	x	6mer	538	NA	0	Mir-154	>GTGACC	>GGTCAC	0.9299969673156738
Mir154	6mer	FOXM1	333	184	189	184	189	2543072	x	6mer	333	NA	0	Mir-154	>GTGACC	>GGTCAC	0.9299969673156738
Mir154	6mer	FOXM1	333	184	189	184	189	2543072	x	6mer	333	NA	0	Mir-154	>GTGACC	>GGTCAC	0.9299969673156738
Mir154	6mer	GNB1L	550	49	54	49	54	30412318	x	6mer	550	NA	0	Mir-154	>GTGACC	>GGTCAC	0.9299969673156738
Mir154	6mer	GNB1L	550	49	54	49	54	30412318	x	6mer	550	NA	0	Mir-154	>GTGACC	>GGTCAC	0.9299969673156738
Mir154	6mer	NEB	380	131	136	131	136	8340879	x	6mer	380	NA	0	Mir-154	>GTGACC	>GGTCAC	0.9299969673156738
Mir154	6mer	NEB	380	131	136	131	136	8340879	x	6mer	380	NA	0	Mir-154	>GTGACC	>GGTCAC	0.9299969673156738
Mir154	6mer	DPF1	474	135	140	135	140	22031547	x	6mer	474	NA	0	Mir-154	>GTGACC	>GGTCAC	0.9299969673156738
Mir154	6mer	DPF1	474	135	140	135	140	22031547	x	6mer	474	NA	0	Mir-154	>GTGACC	>GGTCAC	0.9299969673156738
Mir154	6mer	CD99	530	201	206	201	206	27576036	x	6mer	530	NA	0	Mir-154	>GTGACC	>GGTCAC	0.9299969673156738
Mir154	6mer	CD99	530	201	206	201	206	27576036	x	6mer	530	NA	0	Mir-154	>GTGACC	>GGTCAC	0.9299969673156738
Mir154	6mer	SLCO1C1	333	188	193	188	193	2538446	x	6mer	333	NA	0	Mir-154	>GTGACC	>GGTCAC	0.9299969673156738
Mir154	6mer	SLCO1C1	333	188	193	188	193	2538446	x	6mer	333	NA	0	Mir-154	>GTGACC	>GGTCAC	0.9299969673156738
Mir154	6mer	GNA14	327	157	162	157	162	1183997	x	6mer	327	NA	0	Mir-154	>GTGACC	>GGTCAC	0.9299969673156738
Mir154	6mer	GNA14	327	157	162	157	162	1183997	x	6mer	327	NA	0	Mir-154	>GTGACC	>GGTCAC	0.9299969673156738
Mir154	6mer	VWC2L	333	105	110	105	110	2379291	x	6mer	333	NA	0	Mir-154	>GTGACC	>GGTCAC	0.9299969673156738
Mir154	6mer	VWC2L	333	105	110	105	110	2379291	x	6mer	333	NA	0	Mir-154	>GTGACC	>GGTCAC	0.9299969673156738
Mir154	6mer	PLAG1	398	550	555	550	555	10383052	x	6mer	398	NA	0	Mir-154	>GTGACC	>GGTCAC	0.9299969673156738
Mir154	6mer	PLAG1	398	550	555	550	555	10383052	x	6mer	398	NA	0	Mir-154	>GTGACC	>GGTCAC	0.9299969673156738
Mir154	6mer	AKT1S1	394	805	810	805	810	9557190	x	6mer	394	NA	0	Mir-154	>GTGACC	>GGTCAC	0.9299969673156738
Mir154	6mer	AKT1S1	394	805	810	805	810	9557190	x	6mer	394	NA	0	Mir-154	>GTGACC	>GGTCAC	0.9299969673156738
Mir154	6mer	ALPK2	519	457	462	457	462	25889247	x	6mer	519	NA	0	Mir-154	>GTGACC	>GGTCAC	0.9299969673156738
Mir154	6mer	ALPK2	519	457	462	457	462	25889247	x	6mer	519	NA	0	Mir-154	>GTGACC	>GGTCAC	0.9299969673156738
Mir154	6mer	ARAP1	345	259	264	259	264	2951759	x	6mer	345	NA	0	Mir-154	>GTGACC	>GGTCAC	0.9299969673156738
Mir154	6mer	ARAP1	345	259	264	259	264	2951759	x	6mer	345	NA	0	Mir-154	>GTGACC	>GGTCAC	0.9299969673156738
Mir154	6mer	ARHGDIG	485	69	74	69	74	22942175	x	6mer	485	NA	0	Mir-154	>GTGACC	>GGTCAC	0.9299969673156738
Mir154	6mer	ARHGDIG	485	69	74	69	74	22942175	x	6mer	485	NA	0	Mir-154	>GTGACC	>GGTCAC	0.9299969673156738
Mir154	6mer	TSPO	419	114	119	114	119	12953860	x	6mer	419	NA	0	Mir-154	>GTGACC	>GGTCAC	0.9299969673156738
Mir154	6mer	TSPO	419	114	119	114	119	12953860	x	6mer	419	NA	0	Mir-154	>GTGACC	>GGTCAC	0.9299969673156738
Mir154	6mer	CSTPP1	326	388	393	388	393	836269	x	6mer	326	NA	0	Mir-154	>GTGACC	>GGTCAC	0.9299969673156738
Mir154	6mer	CSTPP1	326	388	393	388	393	836269	x	6mer	326	NA	0	Mir-154	>GTGACC	>GGTCAC	0.9299969673156738
Mir154	6mer	MEAK7	532	80	85	80	85	28314181	x	6mer	532	NA	0	Mir-154	>GTGACC	>GGTCAC	0.9299969673156738
Mir154	6mer	MEAK7	532	80	85	80	85	28314181	x	6mer	532	NA	0	Mir-154	>GTGACC	>GGTCAC	0.9299969673156738
Mir154	6mer	GRIN2D	440	417	422	417	422	18082058	x	6mer	440	NA	0	Mir-154	>GTGACC	>GGTCAC	0.9299969673156738
Mir154	6mer	GRIN2D	440	417	422	417	422	18082058	x	6mer	440	NA	0	Mir-154	>GTGACC	>GGTCAC	0.9299969673156738
Mir154	6mer	PPCDC	380	125	130	125	130	8486079	x	6mer	380	NA	0	Mir-154	>GTGACC	>GGTCAC	0.9299969673156738
Mir154	6mer	PPCDC	380	125	130	125	130	8486079	x	6mer	380	NA	0	Mir-154	>GTGACC	>GGTCAC	0.9299969673156738
Mir154	6mer	FBXO22	537	256	261	256	261	29444632	x	6mer	537	NA	0	Mir-154	>GTGACC	>GGTCAC	0.9299969673156738
Mir154	6mer	FBXO22	537	256	261	256	261	29444632	x	6mer	537	NA	0	Mir-154	>GTGACC	>GGTCAC	0.9299969673156738
Mir154	6mer	SLC39A1	425	560	565	560	565	13972951	x	6mer	425	NA	0	Mir-154	>GTGACC	>GGTCAC	0.9299969673156738
Mir154	6mer	SLC39A1	425	560	565	560	565	13972951	x	6mer	425	NA	0	Mir-154	>GTGACC	>GGTCAC	0.9299969673156738
Mir154	6mer	CTPS1	404	680	685	680	685	11097214	x	6mer	404	NA	0	Mir-154	>GTGACC	>GGTCAC	0.9299969673156738
Mir154	6mer	CTPS1	404	680	685	680	685	11097214	x	6mer	404	NA	0	Mir-154	>GTGACC	>GGTCAC	0.9299969673156738
Mir154	6mer	NCAM2	358	114	119	114	119	5920929	x	6mer	358	NA	0	Mir-154	>GTGACC	>GGTCAC	0.9299969673156738
Mir154	6mer	NCAM2	358	114	119	114	119	5920929	x	6mer	358	NA	0	Mir-154	>GTGACC	>GGTCAC	0.9299969673156738
Mir154	6mer	TSPAN1	356	124	129	124	129	5026471	x	6mer	356	NA	0	Mir-154	>GTGACC	>GGTCAC	0.9299969673156738
Mir154	6mer	TSPAN1	356	124	129	124	129	5026471	x	6mer	356	NA	0	Mir-154	>GTGACC	>GGTCAC	0.9299969673156738
Mir154	6mer	SMTNL1	468	275	280	275	280	20684482	x	6mer	468	NA	0	Mir-154	>GTGACC	>GGTCAC	0.9299969673156738
Mir154	6mer	SMTNL1	468	275	280	275	280	20684482	x	6mer	468	NA	0	Mir-154	>GTGACC	>GGTCAC	0.9299969673156738
Mir154	6mer	KCNA5	519	196	201	196	201	25837520	x	6mer	519	NA	0	Mir-154	>GTGACC	>GGTCAC	0.9299969673156738
Mir154	6mer	KCNA5	519	196	201	196	201	25837520	x	6mer	519	NA	0	Mir-154	>GTGACC	>GGTCAC	0.9299969673156738
Mir154	6mer	S100A10	322	47	52	47	52	42942	x	6mer	322	NA	0	Mir-154	>GTGACC	>GGTCAC	0.9299969673156738
Mir154	6mer	S100A10	322	47	52	47	52	42942	x	6mer	322	NA	0	Mir-154	>GTGACC	>GGTCAC	0.9299969673156738
Mir154	6mer	HECTD3	322	488	493	488	493	56438	x	6mer	322	NA	0	Mir-154	>GTGACC	>GGTCAC	0.9299969673156738
Mir154	6mer	HECTD3	322	488	493	488	493	56438	x	6mer	322	NA	0	Mir-154	>GTGACC	>GGTCAC	0.9299969673156738
Mir154	6mer	DDX49	417	116	121	116	121	12342510	x	6mer	417	NA	0	Mir-154	>GTGACC	>GGTCAC	0.9299969673156738
Mir154	6mer	DDX49	417	116	121	116	121	12342510	x	6mer	417	NA	0	Mir-154	>GTGACC	>GGTCAC	0.9299969673156738
Mir154	6mer	PHACTR2	394	129	134	129	134	9377441	x	6mer	394	NA	0	Mir-154	>GTGACC	>GGTCAC	0.9299969673156738
Mir154	6mer	PHACTR2	394	129	134	129	134	9377441	x	6mer	394	NA	0	Mir-154	>GTGACC	>GGTCAC	0.9299969673156738
Mir154	6mer	OPTN	362	344	349	344	349	6511562	x	6mer	362	NA	0	Mir-154	>GTGACC	>GGTCAC	0.9299969673156738
Mir154	6mer	OPTN	362	344	349	344	349	6511562	x	6mer	362	NA	0	Mir-154	>GTGACC	>GGTCAC	0.9299969673156738
Mir154	6mer	POP5	351	167	172	167	172	4681766	x	6mer	351	NA	0	Mir-154	>GTGACC	>GGTCAC	0.9299969673156738
Mir154	6mer	POP5	351	167	172	167	172	4681766	x	6mer	351	NA	0	Mir-154	>GTGACC	>GGTCAC	0.9299969673156738
Mir154	6mer	PARL	396	138	143	138	143	9831970	x	6mer	396	NA	0	Mir-154	>GTGACC	>GGTCAC	0.9299969673156738
Mir154	6mer	PARL	396	138	143	138	143	9831970	x	6mer	396	NA	0	Mir-154	>GTGACC	>GGTCAC	0.9299969673156738
Mir154	6mer	SLC35A4	474	365	370	365	370	21730872	x	6mer	474	NA	0	Mir-154	>GTGACC	>GGTCAC	0.9299969673156738
Mir154	6mer	SLC35A4	474	365	370	365	370	21730872	x	6mer	474	NA	0	Mir-154	>GTGACC	>GGTCAC	0.9299969673156738
Mir154	6mer	CHD7	326	21	26	21	26	883565	x	6mer	326	NA	0	Mir-154	>GTGACC	>GGTCAC	0.9299969673156738
Mir154	6mer	CHD7	326	21	26	21	26	883565	x	6mer	326	NA	0	Mir-154	>GTGACC	>GGTCAC	0.9299969673156738
Mir154	6mer	XAB2	486	61	66	61	66	23277773	x	6mer	486	NA	0	Mir-154	>GTGACC	>GGTCAC	0.9299969673156738
Mir154	6mer	XAB2	486	61	66	61	66	23277773	x	6mer	486	NA	0	Mir-154	>GTGACC	>GGTCAC	0.9299969673156738
Mir154	6mer	SLC15A4	359	102	107	102	107	6218702	x	6mer	359	NA	0	Mir-154	>GTGACC	>GGTCAC	0.9299969673156738
Mir154	6mer	SLC15A4	359	102	107	102	107	6218702	x	6mer	359	NA	0	Mir-154	>GTGACC	>GGTCAC	0.9299969673156738
Mir154	6mer	MROH6	462	63	68	63	68	20178366	x	6mer	462	NA	0	Mir-154	>GTGACC	>GGTCAC	0.9299969673156738
Mir154	6mer	MROH6	462	63	68	63	68	20178366	x	6mer	462	NA	0	Mir-154	>GTGACC	>GGTCAC	0.9299969673156738
Mir154	6mer	OLFM1	330	615	620	615	620	1775720	x	6mer	330	NA	0	Mir-154	>GTGACC	>GGTCAC	0.9299969673156738
Mir154	6mer	OLFM1	330	615	620	615	620	1775720	x	6mer	330	NA	0	Mir-154	>GTGACC	>GGTCAC	0.9299969673156738
Mir154	6mer	FERMT3	474	146	151	146	151	21833097	x	6mer	474	NA	0	Mir-154	>GTGACC	>GGTCAC	0.9299969673156738
Mir154	6mer	FERMT3	474	146	151	146	151	21833097	x	6mer	474	NA	0	Mir-154	>GTGACC	>GGTCAC	0.9299969673156738
Mir154	6mer	TCAP	447	171	176	171	176	19436417	x	6mer	447	NA	0	Mir-154	>GTGACC	>GGTCAC	0.9299969673156738
Mir154	6mer	TCAP	447	171	176	171	176	19436417	x	6mer	447	NA	0	Mir-154	>GTGACC	>GGTCAC	0.9299969673156738
Mir154	6mer	ZNF687	474	48	53	48	53	21703990	x	6mer	474	NA	0	Mir-154	>GTGACC	>GGTCAC	0.9299969673156738
Mir154	6mer	ZNF687	474	48	53	48	53	21703990	x	6mer	474	NA	0	Mir-154	>GTGACC	>GGTCAC	0.9299969673156738
Mir154	6mer	CENPX	351	25	30	25	30	4819570	x	6mer	351	NA	0	Mir-154	>GTGACC	>GGTCAC	0.9299969673156738
Mir154	6mer	CENPX	351	25	30	25	30	4819570	x	6mer	351	NA	0	Mir-154	>GTGACC	>GGTCAC	0.9299969673156738
Mir154	6mer	GUCY2C	537	36	41	36	41	29110821	x	6mer	537	NA	0	Mir-154	>GTGACC	>GGTCAC	0.9299969673156738
Mir154	6mer	GUCY2C	537	36	41	36	41	29110821	x	6mer	537	NA	0	Mir-154	>GTGACC	>GGTCAC	0.9299969673156738
Mir154	6mer	CAPN6	358	49	54	49	54	5799016	x	6mer	358	NA	0	Mir-154	>GTGACC	>GGTCAC	0.9299969673156738
Mir154	6mer	CAPN6	358	49	54	49	54	5799016	x	6mer	358	NA	0	Mir-154	>GTGACC	>GGTCAC	0.9299969673156738
Mir154	6mer	DPYSL4	380	569	574	569	574	8231127	x	6mer	380	NA	0	Mir-154	>GTGACC	>GGTCAC	0.9299969673156738
Mir154	6mer	DPYSL4	380	569	574	569	574	8231127	x	6mer	380	NA	0	Mir-154	>GTGACC	>GGTCAC	0.9299969673156738
Mir154	6mer	CACTIN	485	370	375	370	375	22609909	x	6mer	485	NA	0	Mir-154	>GTGACC	>GGTCAC	0.9299969673156738
Mir154	6mer	CACTIN	485	370	375	370	375	22609909	x	6mer	485	NA	0	Mir-154	>GTGACC	>GGTCAC	0.9299969673156738
Mir154	6mer	UTP25	345	192	197	192	197	3086163	x	6mer	345	NA	0	Mir-154	>GTGACC	>GGTCAC	0.9299969673156738
Mir154	6mer	UTP25	345	192	197	192	197	3086163	x	6mer	345	NA	0	Mir-154	>GTGACC	>GGTCAC	0.9299969673156738
Mir154	6mer	SCMH1	486	30	35	30	35	23180693	x	6mer	486	NA	0	Mir-154	>GTGACC	>GGTCAC	0.9299969673156738
Mir154	6mer	SCMH1	486	30	35	30	35	23180693	x	6mer	486	NA	0	Mir-154	>GTGACC	>GGTCAC	0.9299969673156738
Mir154	6mer	SGSH	357	557	562	557	562	5503637	x	6mer	357	NA	0	Mir-154	>GTGACC	>GGTCAC	0.9299969673156738
Mir154	6mer	SGSH	357	557	562	557	562	5503637	x	6mer	357	NA	0	Mir-154	>GTGACC	>GGTCAC	0.9299969673156738
Mir154	6mer	WASHC1	474	68	73	68	73	21878660	x	6mer	474	NA	0	Mir-154	>GTGACC	>GGTCAC	0.9299969673156738
Mir154	6mer	WASHC1	474	68	73	68	73	21878660	x	6mer	474	NA	0	Mir-154	>GTGACC	>GGTCAC	0.9299969673156738
Mir154	6mer	EPHA2	442	834	839	834	839	18248036	x	6mer	442	NA	0	Mir-154	>GTGACC	>GGTCAC	0.9299969673156738
Mir154	6mer	EPHA2	442	834	839	834	839	18248036	x	6mer	442	NA	0	Mir-154	>GTGACC	>GGTCAC	0.9299969673156738
Mir154	6mer	STMP1	550	654	659	654	659	30377230	x	6mer	550	NA	0	Mir-154	>GTGACC	>GGTCAC	0.9299969673156738
Mir154	6mer	STMP1	550	654	659	654	659	30377230	x	6mer	550	NA	0	Mir-154	>GTGACC	>GGTCAC	0.9299969673156738
Mir154	6mer	EGLN2	486	364	369	364	369	22993070	x	6mer	486	NA	0	Mir-154	>GTGACC	>GGTCAC	0.9299969673156738
Mir154	6mer	EGLN2	486	364	369	364	369	22993070	x	6mer	486	NA	0	Mir-154	>GTGACC	>GGTCAC	0.9299969673156738
Mir154	6mer	CDHR2	419	59	64	59	64	12738525	x	6mer	419	NA	0	Mir-154	>GTGACC	>GGTCAC	0.9299969673156738
Mir154	6mer	CDHR2	419	59	64	59	64	12738525	x	6mer	419	NA	0	Mir-154	>GTGACC	>GGTCAC	0.9299969673156738
Mir154	6mer	ROR2	532	667	672	667	672	28104519	x	6mer	532	NA	0	Mir-154	>GTGACC	>GGTCAC	0.9299969673156738
Mir154	6mer	ROR2	532	667	672	667	672	28104519	x	6mer	532	NA	0	Mir-154	>GTGACC	>GGTCAC	0.9299969673156738
Mir154	6mer	MINK1	448	417	422	417	422	19773242	x	6mer	448	NA	0	Mir-154	>GTGACC	>GGTCAC	0.9299969673156738
Mir154	6mer	MINK1	448	417	422	417	422	19773242	x	6mer	448	NA	0	Mir-154	>GTGACC	>GGTCAC	0.9299969673156738
Mir154	6mer	SNX15	359	242	247	242	247	6245388	x	6mer	359	NA	0	Mir-154	>GTGACC	>GGTCAC	0.9299969673156738
Mir154	6mer	SNX15	359	242	247	242	247	6245388	x	6mer	359	NA	0	Mir-154	>GTGACC	>GGTCAC	0.9299969673156738
Mir154	6mer	SLC49A4	537	162	167	162	167	29143162	x	6mer	537	NA	0	Mir-154	>GTGACC	>GGTCAC	0.9299969673156738
Mir154	6mer	SLC49A4	537	162	167	162	167	29143162	x	6mer	537	NA	0	Mir-154	>GTGACC	>GGTCAC	0.9299969673156738
Mir154	6mer	NEK2	419	472	477	472	477	12786682	x	6mer	419	NA	0	Mir-154	>GTGACC	>GGTCAC	0.9299969673156738
Mir154	6mer	NEK2	419	472	477	472	477	12786682	x	6mer	419	NA	0	Mir-154	>GTGACC	>GGTCAC	0.9299969673156738
Mir154	6mer	MYO5B	357	319	324	319	324	5540256	x	6mer	357	NA	0	Mir-154	>GTGACC	>GGTCAC	0.9299969673156738
Mir154	6mer	MYO5B	357	319	324	319	324	5540256	x	6mer	357	NA	0	Mir-154	>GTGACC	>GGTCAC	0.9299969673156738
Mir154	6mer	GFRA3	356	216	221	216	221	5173895	x	6mer	356	NA	0	Mir-154	>GTGACC	>GGTCAC	0.9299969673156738
Mir154	6mer	GFRA3	356	216	221	216	221	5173895	x	6mer	356	NA	0	Mir-154	>GTGACC	>GGTCAC	0.9299969673156738
Mir154	6mer	SQOR	417	132	137	132	137	12410055	x	6mer	417	NA	0	Mir-154	>GTGACC	>GGTCAC	0.9299969673156738
Mir154	6mer	SQOR	417	132	137	132	137	12410055	x	6mer	417	NA	0	Mir-154	>GTGACC	>GGTCAC	0.9299969673156738
Mir154	6mer	BPHL	420	80	85	80	85	13318548	x	6mer	420	NA	0	Mir-154	>GTGACC	>GGTCAC	0.9299969673156738
Mir154	6mer	BPHL	420	80	85	80	85	13318548	x	6mer	420	NA	0	Mir-154	>GTGACC	>GGTCAC	0.9299969673156738
Mir154	6mer	PPIC	380	19	24	19	24	8510027	x	6mer	380	NA	0	Mir-154	>GTGACC	>GGTCAC	0.9299969673156738
Mir154	6mer	PPIC	380	19	24	19	24	8510027	x	6mer	380	NA	0	Mir-154	>GTGACC	>GGTCAC	0.9299969673156738
Mir154	6mer	THAP11	425	577	582	577	582	14248234	x	6mer	425	NA	0	Mir-154	>GTGACC	>GGTCAC	0.9299969673156738
Mir154	6mer	THAP11	425	577	582	577	582	14248234	x	6mer	425	NA	0	Mir-154	>GTGACC	>GGTCAC	0.9299969673156738
Mir154	6mer	PDK2	351	784	789	784	789	4810373	x	6mer	351	NA	0	Mir-154	>GTGACC	>GGTCAC	0.9299969673156738
Mir154	6mer	PDK2	351	784	789	784	789	4810373	x	6mer	351	NA	0	Mir-154	>GTGACC	>GGTCAC	0.9299969673156738
Mir154	6mer	FAM227A	510	131	136	131	136	24036534	x	6mer	510	NA	0	Mir-154	>GTGACC	>GGTCAC	0.9299969673156738
Mir154	6mer	FAM227A	510	131	136	131	136	24036534	x	6mer	510	NA	0	Mir-154	>GTGACC	>GGTCAC	0.9299969673156738
Mir154	6mer	DHCR7	510	803	808	803	808	24161808	x	6mer	510	NA	0	Mir-154	>GTGACC	>GGTCAC	0.9299969673156738
Mir154	6mer	DHCR7	510	803	808	803	808	24161808	x	6mer	510	NA	0	Mir-154	>GTGACC	>GGTCAC	0.9299969673156738
Mir154	6mer	CXHXORF65	346	16	21	16	21	3624102	x	6mer	346	NA	0	Mir-154	>GTGACC	>GGTCAC	0.9299969673156738
Mir154	6mer	CXHXORF65	346	16	21	16	21	3624102	x	6mer	346	NA	0	Mir-154	>GTGACC	>GGTCAC	0.9299969673156738
Mir154	6mer	STAB2	519	144	149	144	149	25844658	x	6mer	519	NA	0	Mir-154	>GTGACC	>GGTCAC	0.9299969673156738
Mir154	6mer	STAB2	519	144	149	144	149	25844658	x	6mer	519	NA	0	Mir-154	>GTGACC	>GGTCAC	0.9299969673156738
Mir154	6mer	LMOD1	420	455	460	455	460	13132298	x	6mer	420	NA	0	Mir-154	>GTGACC	>GGTCAC	0.9299969673156738
Mir154	6mer	LMOD1	420	455	460	455	460	13132298	x	6mer	420	NA	0	Mir-154	>GTGACC	>GGTCAC	0.9299969673156738
Mir154	6mer	NUDT3	485	435	440	435	440	22723821	x	6mer	485	NA	0	Mir-154	>GTGACC	>GGTCAC	0.9299969673156738
Mir154	6mer	NUDT3	485	435	440	435	440	22723821	x	6mer	485	NA	0	Mir-154	>GTGACC	>GGTCAC	0.9299969673156738
Mir154	6mer	TIMM17B	548	278	283	278	283	30108677	x	6mer	548	NA	0	Mir-154	>GTGACC	>GGTCAC	0.9299969673156738
Mir154	6mer	TIMM17B	548	278	283	278	283	30108677	x	6mer	548	NA	0	Mir-154	>GTGACC	>GGTCAC	0.9299969673156738
Mir154	6mer	MED10	446	158	163	158	163	19002871	x	6mer	446	NA	0	Mir-154	>GTGACC	>GGTCAC	0.9299969673156738
Mir154	6mer	MED10	446	158	163	158	163	19002871	x	6mer	446	NA	0	Mir-154	>GTGACC	>GGTCAC	0.9299969673156738
Mir154	6mer	MRM3	532	356	361	356	361	28344707	x	6mer	532	NA	0	Mir-154	>GTGACC	>GGTCAC	0.9299969673156738
Mir154	6mer	MRM3	532	356	361	356	361	28344707	x	6mer	532	NA	0	Mir-154	>GTGACC	>GGTCAC	0.9299969673156738
Mir154	6mer	PLCB3	419	217	222	217	222	12905074	x	6mer	419	NA	0	Mir-154	>GTGACC	>GGTCAC	0.9299969673156738
Mir154	6mer	PLCB3	419	217	222	217	222	12905074	x	6mer	419	NA	0	Mir-154	>GTGACC	>GGTCAC	0.9299969673156738
Mir154	6mer	PLPP6	358	155	160	155	160	5729107	x	6mer	358	NA	0	Mir-154	>GTGACC	>GGTCAC	0.9299969673156738
Mir154	6mer	PLPP6	358	155	160	155	160	5729107	x	6mer	358	NA	0	Mir-154	>GTGACC	>GGTCAC	0.9299969673156738
Mir154	6mer	ZNF45	356	284	289	284	289	5003188	x	6mer	356	NA	0	Mir-154	>GTGACC	>GGTCAC	0.9299969673156738
Mir154	6mer	ZNF45	356	284	289	284	289	5003188	x	6mer	356	NA	0	Mir-154	>GTGACC	>GGTCAC	0.9299969673156738
Mir154	6mer	EGFL7	330	30	35	30	35	1776614	x	6mer	330	NA	0	Mir-154	>GTGACC	>GGTCAC	0.9299969673156738
Mir154	6mer	EGFL7	330	30	35	30	35	1776614	x	6mer	330	NA	0	Mir-154	>GTGACC	>GGTCAC	0.9299969673156738
Mir154	6mer	YBEY	509	234	239	234	239	23440768	x	6mer	509	NA	0	Mir-154	>GTGACC	>GGTCAC	0.9299969673156738
Mir154	6mer	YBEY	509	234	239	234	239	23440768	x	6mer	509	NA	0	Mir-154	>GTGACC	>GGTCAC	0.9299969673156738
Mir154	6mer	RNF220	351	890	895	890	895	4429376	x	6mer	351	NA	0	Mir-154	>GTGACC	>GGTCAC	0.9299969673156738
Mir154	6mer	RNF220	351	890	895	890	895	4429376	x	6mer	351	NA	0	Mir-154	>GTGACC	>GGTCAC	0.9299969673156738
Mir154	6mer	TMEM203	394	782	787	782	787	9517676	x	6mer	394	NA	0	Mir-154	>GTGACC	>GGTCAC	0.9299969673156738
Mir154	6mer	TMEM203	394	782	787	782	787	9517676	x	6mer	394	NA	0	Mir-154	>GTGACC	>GGTCAC	0.9299969673156738
Mir154	6mer	PSRC1	537	322	327	322	327	29426864	x	6mer	537	NA	0	Mir-154	>GTGACC	>GGTCAC	0.9299969673156738
Mir154	6mer	PSRC1	537	322	327	322	327	29426864	x	6mer	537	NA	0	Mir-154	>GTGACC	>GGTCAC	0.9299969673156738
Mir154	6mer	COL3A1	394	331	336	331	336	9480988	x	6mer	394	NA	0	Mir-154	>GTGACC	>GGTCAC	0.9299969673156738
Mir154	6mer	COL3A1	394	331	336	331	336	9480988	x	6mer	394	NA	0	Mir-154	>GTGACC	>GGTCAC	0.9299969673156738
Mir154	6mer	MIOX	448	229	234	229	234	19687172	x	6mer	448	NA	0	Mir-154	>GTGACC	>GGTCAC	0.9299969673156738
Mir154	6mer	MIOX	448	229	234	229	234	19687172	x	6mer	448	NA	0	Mir-154	>GTGACC	>GGTCAC	0.9299969673156738
Mir154	6mer	TKFC	419	227	232	227	232	12902979	x	6mer	419	NA	0	Mir-154	>GTGACC	>GGTCAC	0.9299969673156738
Mir154	6mer	TKFC	419	227	232	227	232	12902979	x	6mer	419	NA	0	Mir-154	>GTGACC	>GGTCAC	0.9299969673156738
Mir154	6mer	EPS8L2	447	499	504	499	504	19123828	x	6mer	447	NA	0	Mir-154	>GTGACC	>GGTCAC	0.9299969673156738
Mir154	6mer	EPS8L2	447	499	504	499	504	19123828	x	6mer	447	NA	0	Mir-154	>GTGACC	>GGTCAC	0.9299969673156738
Mir154	6mer	ANAPC5	407	476	481	476	481	11617920	x	6mer	407	NA	0	Mir-154	>GTGACC	>GGTCAC	0.9299969673156738
Mir154	6mer	ANAPC5	407	476	481	476	481	11617920	x	6mer	407	NA	0	Mir-154	>GTGACC	>GGTCAC	0.9299969673156738
Mir154	6mer	PPP2CA	380	494	499	494	499	8380713	x	6mer	380	NA	0	Mir-154	>GTGACC	>GGTCAC	0.9299969673156738
Mir154	6mer	PPP2CA	380	494	499	494	499	8380713	x	6mer	380	NA	0	Mir-154	>GTGACC	>GGTCAC	0.9299969673156738
Mir154	6mer	FAM234A	485	776	781	776	781	22942237	x	6mer	485	NA	0	Mir-154	>GTGACC	>GGTCAC	0.9299969673156738
Mir154	6mer	FAM234A	485	776	781	776	781	22942237	x	6mer	485	NA	0	Mir-154	>GTGACC	>GGTCAC	0.9299969673156738
Mir154	6mer	ATP6V0A4	532	36	41	36	41	28124056	x	6mer	532	NA	0	Mir-154	>GTGACC	>GGTCAC	0.9299969673156738
Mir154	6mer	ATP6V0A4	532	36	41	36	41	28124056	x	6mer	532	NA	0	Mir-154	>GTGACC	>GGTCAC	0.9299969673156738
Mir154	6mer	AACS	447	329	334	329	334	19383042	x	6mer	447	NA	0	Mir-154	>GTGACC	>GGTCAC	0.9299969673156738
Mir154	6mer	AACS	447	329	334	329	334	19383042	x	6mer	447	NA	0	Mir-154	>GTGACC	>GGTCAC	0.9299969673156738
Mir154	6mer	ACSF3	350	480	485	480	485	4023216	x	6mer	350	NA	0	Mir-154	>GTGACC	>GGTCAC	0.9299969673156738
Mir154	6mer	ACSF3	350	480	485	480	485	4023216	x	6mer	350	NA	0	Mir-154	>GTGACC	>GGTCAC	0.9299969673156738
Mir154	6mer	NR4A1	550	353	358	353	358	30304246	x	6mer	550	NA	0	Mir-154	>GTGACC	>GGTCAC	0.9299969673156738
Mir154	6mer	NR4A1	550	353	358	353	358	30304246	x	6mer	550	NA	0	Mir-154	>GTGACC	>GGTCAC	0.9299969673156738
Mir154	6mer	ARHGEF5	394	490	495	490	495	9507042	x	6mer	394	NA	0	Mir-154	>GTGACC	>GGTCAC	0.9299969673156738
Mir154	6mer	ARHGEF5	394	490	495	490	495	9507042	x	6mer	394	NA	0	Mir-154	>GTGACC	>GGTCAC	0.9299969673156738
Mir154	6mer	CILP2	550	338	343	338	343	30153482	x	6mer	550	NA	0	Mir-154	>GTGACC	>GGTCAC	0.9299969673156738
Mir154	6mer	CILP2	550	338	343	338	343	30153482	x	6mer	550	NA	0	Mir-154	>GTGACC	>GGTCAC	0.9299969673156738
Mir154	6mer	NAT16	345	411	416	411	416	3166234	x	6mer	345	NA	0	Mir-154	>GTGACC	>GGTCAC	0.9299969673156738
Mir154	6mer	NAT16	345	411	416	411	416	3166234	x	6mer	345	NA	0	Mir-154	>GTGACC	>GGTCAC	0.9299969673156738
Mir154	6mer	RYR1	345	38	43	38	43	3138971	x	6mer	345	NA	0	Mir-154	>GTGACC	>GGTCAC	0.9299969673156738
Mir154	6mer	RYR1	345	38	43	38	43	3138971	x	6mer	345	NA	0	Mir-154	>GTGACC	>GGTCAC	0.9299969673156738
Mir154	6mer	DDB1	359	169	174	169	174	6242556	x	6mer	359	NA	0	Mir-154	>GTGACC	>GGTCAC	0.9299969673156738
Mir154	6mer	DDB1	359	169	174	169	174	6242556	x	6mer	359	NA	0	Mir-154	>GTGACC	>GGTCAC	0.9299969673156738
Mir154	6mer	ESYT1	538	710	715	710	715	29652468	x	6mer	538	NA	0	Mir-154	>GTGACC	>GGTCAC	0.9299969673156738
Mir154	6mer	ESYT1	538	710	715	710	715	29652468	x	6mer	538	NA	0	Mir-154	>GTGACC	>GGTCAC	0.9299969673156738
Mir154	6mer	R3HDM4	553	285	290	285	290	30837374	x	6mer	553	NA	0	Mir-154	>GTGACC	>GGTCAC	0.9299969673156738
Mir154	6mer	R3HDM4	553	285	290	285	290	30837374	x	6mer	553	NA	0	Mir-154	>GTGACC	>GGTCAC	0.9299969673156738
Mir154	6mer	COL3A1	486	198	203	198	203	23400798	x	6mer	486	NA	0	Mir-154	>GTGACC	>GGTCAC	0.9299969673156738
Mir154	6mer	COL3A1	486	198	203	198	203	23400798	x	6mer	486	NA	0	Mir-154	>GTGACC	>GGTCAC	0.9299969673156738
Mir154	6mer	MAPT	530	179	184	179	184	27552507	x	6mer	530	NA	0	Mir-154	>GTGACC	>GGTCAC	0.9299969673156738
Mir154	6mer	MAPT	530	179	184	179	184	27552507	x	6mer	530	NA	0	Mir-154	>GTGACC	>GGTCAC	0.9299969673156738
Mir154	6mer	MYBL2	467	269	274	269	274	20588184	x	6mer	467	NA	0	Mir-154	>GTGACC	>GGTCAC	0.9299969673156738
Mir154	6mer	MYBL2	467	269	274	269	274	20588184	x	6mer	467	NA	0	Mir-154	>GTGACC	>GGTCAC	0.9299969673156738
Mir154	6mer	GRM4	333	155	160	155	160	2483849	x	6mer	333	NA	0	Mir-154	>GTGACC	>GGTCAC	0.9299969673156738
Mir154	6mer	GRM4	333	155	160	155	160	2483849	x	6mer	333	NA	0	Mir-154	>GTGACC	>GGTCAC	0.9299969673156738
Mir154	6mer	ECHS1	345	177	182	177	182	3065545	x	6mer	345	NA	0	Mir-154	>GTGACC	>GGTCAC	0.9299969673156738
Mir154	6mer	ECHS1	345	177	182	177	182	3065545	x	6mer	345	NA	0	Mir-154	>GTGACC	>GGTCAC	0.9299969673156738
Mir154	6mer	PTDSS1	425	385	390	385	390	14238684	x	6mer	425	NA	0	Mir-154	>GTGACC	>GGTCAC	0.9299969673156738
Mir154	6mer	PTDSS1	425	385	390	385	390	14238684	x	6mer	425	NA	0	Mir-154	>GTGACC	>GGTCAC	0.9299969673156738
Mir154	6mer	NCOR2	510	677	682	677	682	24122182	x	6mer	510	NA	0	Mir-154	>GTGACC	>GGTCAC	0.9299969673156738
Mir154	6mer	NCOR2	510	677	682	677	682	24122182	x	6mer	510	NA	0	Mir-154	>GTGACC	>GGTCAC	0.9299969673156738
Mir154	6mer	COMMD5	385	23	28	23	28	8914312	x	6mer	385	NA	0	Mir-154	>GTGACC	>GGTCAC	0.9299969673156738
Mir154	6mer	COMMD5	385	23	28	23	28	8914312	x	6mer	385	NA	0	Mir-154	>GTGACC	>GGTCAC	0.9299969673156738
Mir154	6mer	BORCS8	326	431	436	431	436	957051	x	6mer	326	NA	0	Mir-154	>GTGACC	>GGTCAC	0.9299969673156738
Mir154	6mer	BORCS8	326	431	436	431	436	957051	x	6mer	326	NA	0	Mir-154	>GTGACC	>GGTCAC	0.9299969673156738
Mir154	6mer	LY6D	486	175	180	175	180	23196000	x	6mer	486	NA	0	Mir-154	>GTGACC	>GGTCAC	0.9299969673156738
Mir154	6mer	LY6D	486	175	180	175	180	23196000	x	6mer	486	NA	0	Mir-154	>GTGACC	>GGTCAC	0.9299969673156738
Mir154	6mer	EFCAB12	522	212	217	212	217	26312374	x	6mer	522	NA	0	Mir-154	>GTGACC	>GGTCAC	0.9299969673156738
Mir154	6mer	EFCAB12	522	212	217	212	217	26312374	x	6mer	522	NA	0	Mir-154	>GTGACC	>GGTCAC	0.9299969673156738
Mir154	6mer	C2CD2L	442	474	479	474	479	18493378	x	6mer	442	NA	0	Mir-154	>GTGACC	>GGTCAC	0.9299969673156738
Mir154	6mer	C2CD2L	442	474	479	474	479	18493378	x	6mer	442	NA	0	Mir-154	>GTGACC	>GGTCAC	0.9299969673156738
Mir154	6mer	LRRC3	327	134	139	134	139	1131170	x	6mer	327	NA	0	Mir-154	>GTGACC	>GGTCAC	0.9299969673156738
Mir154	6mer	LRRC3	327	134	139	134	139	1131170	x	6mer	327	NA	0	Mir-154	>GTGACC	>GGTCAC	0.9299969673156738
Mir154	6mer	FGD1	447	181	186	181	186	19504538	x	6mer	447	NA	0	Mir-154	>GTGACC	>GGTCAC	0.9299969673156738
Mir154	6mer	FGD1	447	181	186	181	186	19504538	x	6mer	447	NA	0	Mir-154	>GTGACC	>GGTCAC	0.9299969673156738
Mir154	6mer	TOP2A	346	788	793	788	793	3592817	x	6mer	346	NA	0	Mir-154	>GTGACC	>GGTCAC	0.9299969673156738
Mir154	6mer	TOP2A	346	788	793	788	793	3592817	x	6mer	346	NA	0	Mir-154	>GTGACC	>GGTCAC	0.9299969673156738
Mir154	6mer	PMM2	446	31	36	31	36	19008038	x	6mer	446	NA	0	Mir-154	>GTGACC	>GGTCAC	0.9299969673156738
Mir154	6mer	PMM2	446	31	36	31	36	19008038	x	6mer	446	NA	0	Mir-154	>GTGACC	>GGTCAC	0.9299969673156738
Mir154	6mer	CDKAL1	357	330	335	330	335	5375045	x	6mer	357	NA	0	Mir-154	>GTGACC	>GGTCAC	0.9299969673156738
Mir154	6mer	CDKAL1	357	330	335	330	335	5375045	x	6mer	357	NA	0	Mir-154	>GTGACC	>GGTCAC	0.9299969673156738
Mir154	6mer	ZNF76	538	383	388	383	388	29673480	x	6mer	538	NA	0	Mir-154	>GTGACC	>GGTCAC	0.9299969673156738
Mir154	6mer	ZNF76	538	383	388	383	388	29673480	x	6mer	538	NA	0	Mir-154	>GTGACC	>GGTCAC	0.9299969673156738
Mir154	6mer	GSG1L	510	352	357	352	357	24292976	x	6mer	510	NA	0	Mir-154	>GTGACC	>GGTCAC	0.9299969673156738
Mir154	6mer	GSG1L	510	352	357	352	357	24292976	x	6mer	510	NA	0	Mir-154	>GTGACC	>GGTCAC	0.9299969673156738
Mir154	6mer	BACE1	326	491	496	491	496	848597	x	6mer	326	NA	0	Mir-154	>GTGACC	>GGTCAC	0.9299969673156738
Mir154	6mer	BACE1	326	491	496	491	496	848597	x	6mer	326	NA	0	Mir-154	>GTGACC	>GGTCAC	0.9299969673156738
Mir154	6mer	PCSK4	356	246	251	246	251	5182390	x	6mer	356	NA	0	Mir-154	>GTGACC	>GGTCAC	0.9299969673156738
Mir154	6mer	PCSK4	356	246	251	246	251	5182390	x	6mer	356	NA	0	Mir-154	>GTGACC	>GGTCAC	0.9299969673156738
Mir154	6mer	DDX49	468	255	260	255	260	20721160	x	6mer	468	NA	0	Mir-154	>GTGACC	>GGTCAC	0.9299969673156738
Mir154	6mer	DDX49	468	255	260	255	260	20721160	x	6mer	468	NA	0	Mir-154	>GTGACC	>GGTCAC	0.9299969673156738
Mir154	6mer	TMEM121B	462	92	97	92	97	20223034	x	6mer	462	NA	0	Mir-154	>GTGACC	>GGTCAC	0.9299969673156738
Mir154	6mer	TMEM121B	462	92	97	92	97	20223034	x	6mer	462	NA	0	Mir-154	>GTGACC	>GGTCAC	0.9299969673156738
Mir154	6mer	GOLGA5	519	60	65	60	65	25719492	x	6mer	519	NA	0	Mir-154	>GTGACC	>GGTCAC	0.9299969673156738
Mir154	6mer	GOLGA5	519	60	65	60	65	25719492	x	6mer	519	NA	0	Mir-154	>GTGACC	>GGTCAC	0.9299969673156738
Mir154	6mer	GATB	380	96	101	96	101	8524449	x	6mer	380	NA	0	Mir-154	>GTGACC	>GGTCAC	0.9299969673156738
Mir154	6mer	GATB	380	96	101	96	101	8524449	x	6mer	380	NA	0	Mir-154	>GTGACC	>GGTCAC	0.9299969673156738
Mir154	6mer	PERM1	447	681	686	681	686	19338094	x	6mer	447	NA	0	Mir-154	>GTGACC	>GGTCAC	0.9299969673156738
Mir154	6mer	PERM1	447	681	686	681	686	19338094	x	6mer	447	NA	0	Mir-154	>GTGACC	>GGTCAC	0.9299969673156738
Mir154	6mer	POLL	350	68	73	68	73	4329534	x	6mer	350	NA	0	Mir-154	>GTGACC	>GGTCAC	0.9299969673156738
Mir154	6mer	POLL	350	68	73	68	73	4329534	x	6mer	350	NA	0	Mir-154	>GTGACC	>GGTCAC	0.9299969673156738
Mir154	6mer	BARX2	351	119	124	119	124	4576878	x	6mer	351	NA	0	Mir-154	>GTGACC	>GGTCAC	0.9299969673156738
Mir154	6mer	BARX2	351	119	124	119	124	4576878	x	6mer	351	NA	0	Mir-154	>GTGACC	>GGTCAC	0.9299969673156738
Mir154	6mer	SNX22	322	298	303	298	303	177948	x	6mer	322	NA	0	Mir-154	>GTGACC	>GGTCAC	0.9299969673156738
Mir154	6mer	SNX22	322	298	303	298	303	177948	x	6mer	322	NA	0	Mir-154	>GTGACC	>GGTCAC	0.9299969673156738
Mir154	6mer	PRPSAP1	357	60	65	60	65	5502580	x	6mer	357	NA	0	Mir-154	>GTGACC	>GGTCAC	0.9299969673156738
Mir154	6mer	PRPSAP1	357	60	65	60	65	5502580	x	6mer	357	NA	0	Mir-154	>GTGACC	>GGTCAC	0.9299969673156738
Mir154	6mer	BBC3	327	717	722	717	722	1389721	x	6mer	327	NA	0	Mir-154	>GTGACC	>GGTCAC	0.9299969673156738
Mir154	6mer	BBC3	327	717	722	717	722	1389721	x	6mer	327	NA	0	Mir-154	>GTGACC	>GGTCAC	0.9299969673156738
Mir154	6mer	RPUSD1	538	262	267	262	267	29729591	x	6mer	538	NA	0	Mir-154	>GTGACC	>GGTCAC	0.9299969673156738
Mir154	6mer	RPUSD1	538	262	267	262	267	29729591	x	6mer	538	NA	0	Mir-154	>GTGACC	>GGTCAC	0.9299969673156738
Mir154	6mer	RNF130	486	25	30	25	30	23134754	x	6mer	486	NA	0	Mir-154	>GTGACC	>GGTCAC	0.9299969673156738
Mir154	6mer	RNF130	486	25	30	25	30	23134754	x	6mer	486	NA	0	Mir-154	>GTGACC	>GGTCAC	0.9299969673156738
Mir154	6mer	CALCOCO2	407	844	849	844	849	11572612	x	6mer	407	NA	0	Mir-154	>GTGACC	>GGTCAC	0.9299969673156738
Mir154	6mer	CALCOCO2	407	844	849	844	849	11572612	x	6mer	407	NA	0	Mir-154	>GTGACC	>GGTCAC	0.9299969673156738
Mir154	6mer	IRF5	420	274	279	274	279	13287124	x	6mer	420	NA	0	Mir-154	>GTGACC	>GGTCAC	0.9299969673156738
Mir154	6mer	IRF5	420	274	279	274	279	13287124	x	6mer	420	NA	0	Mir-154	>GTGACC	>GGTCAC	0.9299969673156738
Mir154	6mer	P2RX4	425	255	260	255	260	14225984	x	6mer	425	NA	0	Mir-154	>GTGACC	>GGTCAC	0.9299969673156738
Mir154	6mer	P2RX4	425	255	260	255	260	14225984	x	6mer	425	NA	0	Mir-154	>GTGACC	>GGTCAC	0.9299969673156738
Mir154	6mer	ARSG	380	377	382	377	382	8479701	x	6mer	380	NA	0	Mir-154	>GTGACC	>GGTCAC	0.9299969673156738
Mir154	6mer	ARSG	380	377	382	377	382	8479701	x	6mer	380	NA	0	Mir-154	>GTGACC	>GGTCAC	0.9299969673156738
Mir154	6mer	PCYT2	420	207	212	207	212	13463561	x	6mer	420	NA	0	Mir-154	>GTGACC	>GGTCAC	0.9299969673156738
Mir154	6mer	PCYT2	420	207	212	207	212	13463561	x	6mer	420	NA	0	Mir-154	>GTGACC	>GGTCAC	0.9299969673156738
Mir154	6mer	GGA1	446	363	368	363	368	18899120	x	6mer	446	NA	0	Mir-154	>GTGACC	>GGTCAC	0.9299969673156738
Mir154	6mer	GGA1	446	363	368	363	368	18899120	x	6mer	446	NA	0	Mir-154	>GTGACC	>GGTCAC	0.9299969673156738
Mir154	6mer	GEMIN8	550	25	30	25	30	30501673	x	6mer	550	NA	0	Mir-154	>GTGACC	>GGTCAC	0.9299969673156738
Mir154	6mer	GEMIN8	550	25	30	25	30	30501673	x	6mer	550	NA	0	Mir-154	>GTGACC	>GGTCAC	0.9299969673156738
Mir154	6mer	PIN1	442	222	227	222	227	18600210	x	6mer	442	NA	0	Mir-154	>GTGACC	>GGTCAC	0.9299969673156738
Mir154	6mer	PIN1	442	222	227	222	227	18600210	x	6mer	442	NA	0	Mir-154	>GTGACC	>GGTCAC	0.9299969673156738
Mir154	6mer	BANF1	425	332	337	332	337	14136565	x	6mer	425	NA	0	Mir-154	>GTGACC	>GGTCAC	0.9299969673156738
Mir154	6mer	BANF1	425	332	337	332	337	14136565	x	6mer	425	NA	0	Mir-154	>GTGACC	>GGTCAC	0.9299969673156738
Mir154	6mer	COG2	425	241	246	241	246	13914464	x	6mer	425	NA	0	Mir-154	>GTGACC	>GGTCAC	0.9299969673156738
Mir154	6mer	COG2	425	241	246	241	246	13914464	x	6mer	425	NA	0	Mir-154	>GTGACC	>GGTCAC	0.9299969673156738
Mir154	6mer	INCENP	467	84	89	84	89	20363358	x	6mer	467	NA	0	Mir-154	>GTGACC	>GGTCAC	0.9299969673156738
Mir154	6mer	INCENP	467	84	89	84	89	20363358	x	6mer	467	NA	0	Mir-154	>GTGACC	>GGTCAC	0.9299969673156738
Mir154	6mer	NLRX1	330	190	195	190	195	1708716	x	6mer	330	NA	0	Mir-154	>GTGACC	>GGTCAC	0.9299969673156738
Mir154	6mer	NLRX1	330	190	195	190	195	1708716	x	6mer	330	NA	0	Mir-154	>GTGACC	>GGTCAC	0.9299969673156738
Mir154	6mer	MISP3	420	313	318	313	318	13187062	x	6mer	420	NA	0	Mir-154	>GTGACC	>GGTCAC	0.9299969673156738
Mir154	6mer	MISP3	420	313	318	313	318	13187062	x	6mer	420	NA	0	Mir-154	>GTGACC	>GGTCAC	0.9299969673156738
Mir154	6mer	PLEKHF1	468	226	231	226	231	20985924	x	6mer	468	NA	0	Mir-154	>GTGACC	>GGTCAC	0.9299969673156738
Mir154	6mer	PLEKHF1	468	226	231	226	231	20985924	x	6mer	468	NA	0	Mir-154	>GTGACC	>GGTCAC	0.9299969673156738
Mir154	6mer	G6PC3	448	114	119	114	119	19785415	x	6mer	448	NA	0	Mir-154	>GTGACC	>GGTCAC	0.9299969673156738
Mir154	6mer	G6PC3	448	114	119	114	119	19785415	x	6mer	448	NA	0	Mir-154	>GTGACC	>GGTCAC	0.9299969673156738
Mir154	6mer	NIPAL4	357	382	387	382	387	5574992	x	6mer	357	NA	0	Mir-154	>GTGACC	>GGTCAC	0.9299969673156738
Mir154	6mer	NIPAL4	357	382	387	382	387	5574992	x	6mer	357	NA	0	Mir-154	>GTGACC	>GGTCAC	0.9299969673156738
Mir154	6mer	CCDC167	474	45	50	45	50	21862944	x	6mer	474	NA	0	Mir-154	>GTGACC	>GGTCAC	0.9299969673156738
Mir154	6mer	CCDC167	474	45	50	45	50	21862944	x	6mer	474	NA	0	Mir-154	>GTGACC	>GGTCAC	0.9299969673156738
Mir154	6mer	MYCN	398	486	491	486	491	10300792	x	6mer	398	NA	0	Mir-154	>GTGACC	>GGTCAC	0.9299969673156738
Mir154	6mer	MYCN	398	486	491	486	491	10300792	x	6mer	398	NA	0	Mir-154	>GTGACC	>GGTCAC	0.9299969673156738
Mir154	6mer	RP9	356	237	242	237	242	4898648	x	6mer	356	NA	0	Mir-154	>GTGACC	>GGTCAC	0.9299969673156738
Mir154	6mer	RP9	356	237	242	237	242	4898648	x	6mer	356	NA	0	Mir-154	>GTGACC	>GGTCAC	0.9299969673156738
Mir154	6mer	NFYC	425	289	294	289	294	13988292	x	6mer	425	NA	0	Mir-154	>GTGACC	>GGTCAC	0.9299969673156738
Mir154	6mer	NFYC	425	289	294	289	294	13988292	x	6mer	425	NA	0	Mir-154	>GTGACC	>GGTCAC	0.9299969673156738
Mir154	6mer	DGKZ	396	120	125	120	125	9862143	x	6mer	396	NA	0	Mir-154	>GTGACC	>GGTCAC	0.9299969673156738
Mir154	6mer	DGKZ	396	120	125	120	125	9862143	x	6mer	396	NA	0	Mir-154	>GTGACC	>GGTCAC	0.9299969673156738
Mir154	6mer	MYL9	345	437	442	437	442	2907507	x	6mer	345	NA	0	Mir-154	>GTGACC	>GGTCAC	0.9299969673156738
Mir154	6mer	MYL9	345	437	442	437	442	2907507	x	6mer	345	NA	0	Mir-154	>GTGACC	>GGTCAC	0.9299969673156738
Mir154	6mer	CCDC38	550	74	79	74	79	30114927	x	6mer	550	NA	0	Mir-154	>GTGACC	>GGTCAC	0.9299969673156738
Mir154	6mer	CCDC38	550	74	79	74	79	30114927	x	6mer	550	NA	0	Mir-154	>GTGACC	>GGTCAC	0.9299969673156738
Mir154	6mer	SRSF4	548	60	65	60	65	29833720	x	6mer	548	NA	0	Mir-154	>GTGACC	>GGTCAC	0.9299969673156738
Mir154	6mer	SRSF4	548	60	65	60	65	29833720	x	6mer	548	NA	0	Mir-154	>GTGACC	>GGTCAC	0.9299969673156738
Mir154	6mer	PSMC1	404	138	143	138	143	11001558	x	6mer	404	NA	0	Mir-154	>GTGACC	>GGTCAC	0.9299969673156738
Mir154	6mer	PSMC1	404	138	143	138	143	11001558	x	6mer	404	NA	0	Mir-154	>GTGACC	>GGTCAC	0.9299969673156738
Mir154	6mer	MRGPRF	358	362	367	362	367	5715070	x	6mer	358	NA	0	Mir-154	>GTGACC	>GGTCAC	0.9299969673156738
Mir154	6mer	MRGPRF	358	362	367	362	367	5715070	x	6mer	358	NA	0	Mir-154	>GTGACC	>GGTCAC	0.9299969673156738
Mir154	6mer	INTS15	448	323	328	323	328	19797621	x	6mer	448	NA	0	Mir-154	>GTGACC	>GGTCAC	0.9299969673156738
Mir154	6mer	INTS15	448	323	328	323	328	19797621	x	6mer	448	NA	0	Mir-154	>GTGACC	>GGTCAC	0.9299969673156738
Mir154	6mer	SPAAR	530	696	701	696	701	27325923	x	6mer	530	NA	0	Mir-154	>GTGACC	>GGTCAC	0.9299969673156738
Mir154	6mer	SPAAR	530	696	701	696	701	27325923	x	6mer	530	NA	0	Mir-154	>GTGACC	>GGTCAC	0.9299969673156738
Mir154	6mer	SEZ6L2	467	567	572	567	572	20537961	x	6mer	467	NA	0	Mir-154	>GTGACC	>GGTCAC	0.9299969673156738
Mir154	6mer	SEZ6L2	467	567	572	567	572	20537961	x	6mer	467	NA	0	Mir-154	>GTGACC	>GGTCAC	0.9299969673156738
Mir154	6mer	MROH7	357	459	464	459	464	5379959	x	6mer	357	NA	0	Mir-154	>GTGACC	>GGTCAC	0.9299969673156738
Mir154	6mer	MROH7	357	459	464	459	464	5379959	x	6mer	357	NA	0	Mir-154	>GTGACC	>GGTCAC	0.9299969673156738
Mir154	6mer	CTPS2	326	743	748	743	748	664242	x	6mer	326	NA	0	Mir-154	>GTGACC	>GGTCAC	0.9299969673156738
Mir154	6mer	CTPS2	326	743	748	743	748	664242	x	6mer	326	NA	0	Mir-154	>GTGACC	>GGTCAC	0.9299969673156738
Mir154	6mer	UFSP2	407	100	105	100	105	11398265	x	6mer	407	NA	0	Mir-154	>GTGACC	>GGTCAC	0.9299969673156738
Mir154	6mer	UFSP2	407	100	105	100	105	11398265	x	6mer	407	NA	0	Mir-154	>GTGACC	>GGTCAC	0.9299969673156738
Mir154	6mer	HAUS7	407	83	88	83	88	11273724	x	6mer	407	NA	0	Mir-154	>GTGACC	>GGTCAC	0.9299969673156738
Mir154	6mer	HAUS7	407	83	88	83	88	11273724	x	6mer	407	NA	0	Mir-154	>GTGACC	>GGTCAC	0.9299969673156738
Mir154	6mer	ENDOV	380	80	85	80	85	8475857	x	6mer	380	NA	0	Mir-154	>GTGACC	>GGTCAC	0.9299969673156738
Mir154	6mer	ENDOV	380	80	85	80	85	8475857	x	6mer	380	NA	0	Mir-154	>GTGACC	>GGTCAC	0.9299969673156738
Mir154	6mer	NEURL4	440	324	329	324	329	18166545	x	6mer	440	NA	0	Mir-154	>GTGACC	>GGTCAC	0.9299969673156738
Mir154	6mer	NEURL4	440	324	329	324	329	18166545	x	6mer	440	NA	0	Mir-154	>GTGACC	>GGTCAC	0.9299969673156738
Mir154	6mer	ADPRHL1	474	299	304	299	304	21986761	x	6mer	474	NA	0	Mir-154	>GTGACC	>GGTCAC	0.9299969673156738
Mir154	6mer	ADPRHL1	474	299	304	299	304	21986761	x	6mer	474	NA	0	Mir-154	>GTGACC	>GGTCAC	0.9299969673156738
Mir154	6mer	LINGO2	522	39	44	39	44	26160993	x	6mer	522	NA	0	Mir-154	>GTGACC	>GGTCAC	0.9299969673156738
Mir154	6mer	LINGO2	522	39	44	39	44	26160993	x	6mer	522	NA	0	Mir-154	>GTGACC	>GGTCAC	0.9299969673156738
Mir154	6mer	SERPINB11	330	147	152	147	152	1746093	x	6mer	330	NA	0	Mir-154	>GTGACC	>GGTCAC	0.9299969673156738
Mir154	6mer	SERPINB11	330	147	152	147	152	1746093	x	6mer	330	NA	0	Mir-154	>GTGACC	>GGTCAC	0.9299969673156738
Mir154	6mer	NID2	359	300	305	300	305	6190740	x	6mer	359	NA	0	Mir-154	>GTGACC	>GGTCAC	0.9299969673156738
Mir154	6mer	NID2	359	300	305	300	305	6190740	x	6mer	359	NA	0	Mir-154	>GTGACC	>GGTCAC	0.9299969673156738
Mir154	6mer	METTL23	330	156	161	156	161	1802032	x	6mer	330	NA	0	Mir-154	>GTGACC	>GGTCAC	0.9299969673156738
Mir154	6mer	METTL23	330	156	161	156	161	1802032	x	6mer	330	NA	0	Mir-154	>GTGACC	>GGTCAC	0.9299969673156738
Mir154	6mer	SETD1A	550	508	513	508	513	30215911	x	6mer	550	NA	0	Mir-154	>GTGACC	>GGTCAC	0.9299969673156738
Mir154	6mer	SETD1A	550	508	513	508	513	30215911	x	6mer	550	NA	0	Mir-154	>GTGACC	>GGTCAC	0.9299969673156738
Mir154	6mer	SLC19A1	442	569	574	569	574	18524164	x	6mer	442	NA	0	Mir-154	>GTGACC	>GGTCAC	0.9299969673156738
Mir154	6mer	SLC19A1	442	569	574	569	574	18524164	x	6mer	442	NA	0	Mir-154	>GTGACC	>GGTCAC	0.9299969673156738
Mir154	6mer	KCNQ1	522	163	168	163	168	26100398	x	6mer	522	NA	0	Mir-154	>GTGACC	>GGTCAC	0.9299969673156738
Mir154	6mer	KCNQ1	522	163	168	163	168	26100398	x	6mer	522	NA	0	Mir-154	>GTGACC	>GGTCAC	0.9299969673156738
Mir154	6mer	SDF4	468	138	143	138	143	20834167	x	6mer	468	NA	0	Mir-154	>GTGACC	>GGTCAC	0.9299969673156738
Mir154	6mer	SDF4	468	138	143	138	143	20834167	x	6mer	468	NA	0	Mir-154	>GTGACC	>GGTCAC	0.9299969673156738
Mir154	6mer	KCNA6	442	257	262	257	262	18559833	x	6mer	442	NA	0	Mir-154	>GTGACC	>GGTCAC	0.9299969673156738
Mir154	6mer	KCNA6	442	257	262	257	262	18559833	x	6mer	442	NA	0	Mir-154	>GTGACC	>GGTCAC	0.9299969673156738
Mir154	6mer	STK19	346	80	85	80	85	3439533	x	6mer	346	NA	0	Mir-154	>GTGACC	>GGTCAC	0.9299969673156738
Mir154	6mer	STK19	346	80	85	80	85	3439533	x	6mer	346	NA	0	Mir-154	>GTGACC	>GGTCAC	0.9299969673156738
Mir154	6mer	NFX1	553	213	218	213	218	30546501	x	6mer	553	NA	0	Mir-154	>GTGACC	>GGTCAC	0.9299969673156738
Mir154	6mer	NFX1	553	213	218	213	218	30546501	x	6mer	553	NA	0	Mir-154	>GTGACC	>GGTCAC	0.9299969673156738
Mir154	6mer	PLCB3	357	221	226	221	226	5538167	x	6mer	357	NA	0	Mir-154	>GTGACC	>GGTCAC	0.9299969673156738
Mir154	6mer	PLCB3	357	221	226	221	226	5538167	x	6mer	357	NA	0	Mir-154	>GTGACC	>GGTCAC	0.9299969673156738
Mir154	6mer	B9D1	359	140	145	140	145	6261865	x	6mer	359	NA	0	Mir-154	>GTGACC	>GGTCAC	0.9299969673156738
Mir154	6mer	B9D1	359	140	145	140	145	6261865	x	6mer	359	NA	0	Mir-154	>GTGACC	>GGTCAC	0.9299969673156738
Mir154	6mer	ZRANB1	326	500	505	500	505	916939	x	6mer	326	NA	0	Mir-154	>GTGACC	>GGTCAC	0.9299969673156738
Mir154	6mer	ZRANB1	326	500	505	500	505	916939	x	6mer	326	NA	0	Mir-154	>GTGACC	>GGTCAC	0.9299969673156738
Mir154	6mer	DMWD	420	286	291	286	291	13442286	x	6mer	420	NA	0	Mir-154	>GTGACC	>GGTCAC	0.9299969673156738
Mir154	6mer	DMWD	420	286	291	286	291	13442286	x	6mer	420	NA	0	Mir-154	>GTGACC	>GGTCAC	0.9299969673156738
Mir154	6mer	SLC37A4	531	445	450	445	450	27733478	x	6mer	531	NA	0	Mir-154	>GTGACC	>GGTCAC	0.9299969673156738
Mir154	6mer	SLC37A4	531	445	450	445	450	27733478	x	6mer	531	NA	0	Mir-154	>GTGACC	>GGTCAC	0.9299969673156738
Mir154	6mer	RNPEPL1	531	720	725	720	725	27719310	x	6mer	531	NA	0	Mir-154	>GTGACC	>GGTCAC	0.9299969673156738
Mir154	6mer	RNPEPL1	531	720	725	720	725	27719310	x	6mer	531	NA	0	Mir-154	>GTGACC	>GGTCAC	0.9299969673156738
Mir154	6mer	INPP5E	530	23	28	23	28	27316358	x	6mer	530	NA	0	Mir-154	>GTGACC	>GGTCAC	0.9299969673156738
Mir154	6mer	INPP5E	530	23	28	23	28	27316358	x	6mer	530	NA	0	Mir-154	>GTGACC	>GGTCAC	0.9299969673156738
Mir154	6mer	NPR2	486	57	62	57	62	23143638	x	6mer	486	NA	0	Mir-154	>GTGACC	>GGTCAC	0.9299969673156738
Mir154	6mer	NPR2	486	57	62	57	62	23143638	x	6mer	486	NA	0	Mir-154	>GTGACC	>GGTCAC	0.9299969673156738
Mir154	6mer	SCLY	420	439	444	439	444	13256004	x	6mer	420	NA	0	Mir-154	>GTGACC	>GGTCAC	0.9299969673156738
Mir154	6mer	SCLY	420	439	444	439	444	13256004	x	6mer	420	NA	0	Mir-154	>GTGACC	>GGTCAC	0.9299969673156738
Mir154	6mer	TEC	548	316	321	316	321	29921642	x	6mer	548	NA	0	Mir-154	>GTGACC	>GGTCAC	0.9299969673156738
Mir154	6mer	TEC	548	316	321	316	321	29921642	x	6mer	548	NA	0	Mir-154	>GTGACC	>GGTCAC	0.9299969673156738
Mir154	6mer	GFI1B	333	527	532	527	532	2622187	x	6mer	333	NA	0	Mir-154	>GTGACC	>GGTCAC	0.9299969673156738
Mir154	6mer	GFI1B	333	527	532	527	532	2622187	x	6mer	333	NA	0	Mir-154	>GTGACC	>GGTCAC	0.9299969673156738
Mir154	6mer	PIGV	553	310	315	310	315	30697346	x	6mer	553	NA	0	Mir-154	>GTGACC	>GGTCAC	0.9299969673156738
Mir154	6mer	PIGV	553	310	315	310	315	30697346	x	6mer	553	NA	0	Mir-154	>GTGACC	>GGTCAC	0.9299969673156738
Mir154	6mer	C1H11ORF86	447	574	579	574	579	19120622	x	6mer	447	NA	0	Mir-154	>GTGACC	>GGTCAC	0.9299969673156738
Mir154	6mer	C1H11ORF86	447	574	579	574	579	19120622	x	6mer	447	NA	0	Mir-154	>GTGACC	>GGTCAC	0.9299969673156738
Mir154	6mer	MIEF2	522	161	166	161	166	26241148	x	6mer	522	NA	0	Mir-154	>GTGACC	>GGTCAC	0.9299969673156738
Mir154	6mer	MIEF2	522	161	166	161	166	26241148	x	6mer	522	NA	0	Mir-154	>GTGACC	>GGTCAC	0.9299969673156738
Mir154	6mer	PDAP1	333	470	475	470	475	2575947	x	6mer	333	NA	0	Mir-154	>GTGACC	>GGTCAC	0.9299969673156738
Mir154	6mer	PDAP1	333	470	475	470	475	2575947	x	6mer	333	NA	0	Mir-154	>GTGACC	>GGTCAC	0.9299969673156738
Mir154	6mer	KIF19	333	85	90	85	90	2690487	x	6mer	333	NA	0	Mir-154	>GTGACC	>GGTCAC	0.9299969673156738
Mir154	6mer	KIF19	333	85	90	85	90	2690487	x	6mer	333	NA	0	Mir-154	>GTGACC	>GGTCAC	0.9299969673156738
Mir154	6mer	SHLD1	398	212	217	212	217	10343593	x	6mer	398	NA	0	Mir-154	>GTGACC	>GGTCAC	0.9299969673156738
Mir154	6mer	SHLD1	398	212	217	212	217	10343593	x	6mer	398	NA	0	Mir-154	>GTGACC	>GGTCAC	0.9299969673156738
Mir154	6mer	KLHL40	326	184	189	184	189	935557	x	6mer	326	NA	0	Mir-154	>GTGACC	>GGTCAC	0.9299969673156738
Mir154	6mer	KLHL40	326	184	189	184	189	935557	x	6mer	326	NA	0	Mir-154	>GTGACC	>GGTCAC	0.9299969673156738
Mir154	6mer	NTSR2	447	119	124	119	124	19336717	x	6mer	447	NA	0	Mir-154	>GTGACC	>GGTCAC	0.9299969673156738
Mir154	6mer	NTSR2	447	119	124	119	124	19336717	x	6mer	447	NA	0	Mir-154	>GTGACC	>GGTCAC	0.9299969673156738
Mir154	6mer	LAMB1	486	118	123	118	123	23302487	x	6mer	486	NA	0	Mir-154	>GTGACC	>GGTCAC	0.9299969673156738
Mir154	6mer	LAMB1	486	118	123	118	123	23302487	x	6mer	486	NA	0	Mir-154	>GTGACC	>GGTCAC	0.9299969673156738
Mir154	6mer	WDR82	420	574	579	574	579	13334066	x	6mer	420	NA	0	Mir-154	>GTGACC	>GGTCAC	0.9299969673156738
Mir154	6mer	WDR82	420	574	579	574	579	13334066	x	6mer	420	NA	0	Mir-154	>GTGACC	>GGTCAC	0.9299969673156738
Mir154	6mer	FERMT3	538	146	151	146	151	29614886	x	6mer	538	NA	0	Mir-154	>GTGACC	>GGTCAC	0.9299969673156738
Mir154	6mer	FERMT3	538	146	151	146	151	29614886	x	6mer	538	NA	0	Mir-154	>GTGACC	>GGTCAC	0.9299969673156738
Mir154	6mer	FKBP8	420	133	138	133	138	13183632	x	6mer	420	NA	0	Mir-154	>GTGACC	>GGTCAC	0.9299969673156738
Mir154	6mer	FKBP8	420	133	138	133	138	13183632	x	6mer	420	NA	0	Mir-154	>GTGACC	>GGTCAC	0.9299969673156738
Mir154	6mer	YPEL1	346	458	463	458	463	3490813	x	6mer	346	NA	0	Mir-154	>GTGACC	>GGTCAC	0.9299969673156738
Mir154	6mer	YPEL1	346	458	463	458	463	3490813	x	6mer	346	NA	0	Mir-154	>GTGACC	>GGTCAC	0.9299969673156738
Mir154	6mer	MTCH1	448	329	334	329	334	19665067	x	6mer	448	NA	0	Mir-154	>GTGACC	>GGTCAC	0.9299969673156738
Mir154	6mer	MTCH1	448	329	334	329	334	19665067	x	6mer	448	NA	0	Mir-154	>GTGACC	>GGTCAC	0.9299969673156738
Mir154	6mer	CILP	404	266	271	266	271	10986214	x	6mer	404	NA	0	Mir-154	>GTGACC	>GGTCAC	0.9299969673156738
Mir154	6mer	CILP	404	266	271	266	271	10986214	x	6mer	404	NA	0	Mir-154	>GTGACC	>GGTCAC	0.9299969673156738
Mir154	6mer	NDUFA9	522	57	62	57	62	26094347	x	6mer	522	NA	0	Mir-154	>GTGACC	>GGTCAC	0.9299969673156738
Mir154	6mer	NDUFA9	522	57	62	57	62	26094347	x	6mer	522	NA	0	Mir-154	>GTGACC	>GGTCAC	0.9299969673156738
Mir154	6mer	PLXNB1	380	417	422	417	422	8574472	x	6mer	380	NA	0	Mir-154	>GTGACC	>GGTCAC	0.9299969673156738
Mir154	6mer	PLXNB1	380	417	422	417	422	8574472	x	6mer	380	NA	0	Mir-154	>GTGACC	>GGTCAC	0.9299969673156738
Mir154	6mer	TST	510	78	83	78	83	24035064	x	6mer	510	NA	0	Mir-154	>GTGACC	>GGTCAC	0.9299969673156738
Mir154	6mer	TST	510	78	83	78	83	24035064	x	6mer	510	NA	0	Mir-154	>GTGACC	>GGTCAC	0.9299969673156738
Mir154	6mer	PTGDS	537	134	139	134	139	29319040	x	6mer	537	NA	0	Mir-154	>GTGACC	>GGTCAC	0.9299969673156738
Mir154	6mer	PTGDS	537	134	139	134	139	29319040	x	6mer	537	NA	0	Mir-154	>GTGACC	>GGTCAC	0.9299969673156738
Mir154	6mer	IL15RA	420	212	217	212	217	13134986	x	6mer	420	NA	0	Mir-154	>GTGACC	>GGTCAC	0.9299969673156738
Mir154	6mer	IL15RA	420	212	217	212	217	13134986	x	6mer	420	NA	0	Mir-154	>GTGACC	>GGTCAC	0.9299969673156738
Mir154	6mer	SLC19A3	346	521	526	521	526	3366075	x	6mer	346	NA	0	Mir-154	>GTGACC	>GGTCAC	0.9299969673156738
Mir154	6mer	SLC19A3	346	521	526	521	526	3366075	x	6mer	346	NA	0	Mir-154	>GTGACC	>GGTCAC	0.9299969673156738
Mir154	6mer	METRNL	331	412	417	412	417	2279290	x	6mer	331	NA	0	Mir-154	>GTGACC	>GGTCAC	0.9299969673156738
Mir154	6mer	METRNL	331	412	417	412	417	2279290	x	6mer	331	NA	0	Mir-154	>GTGACC	>GGTCAC	0.9299969673156738
Mir154	6mer	ATPAF2	346	124	129	124	129	3612327	x	6mer	346	NA	0	Mir-154	>GTGACC	>GGTCAC	0.9299969673156738
Mir154	6mer	ATPAF2	346	124	129	124	129	3612327	x	6mer	346	NA	0	Mir-154	>GTGACC	>GGTCAC	0.9299969673156738
Mir154	6mer	SNRK	327	212	217	212	217	1289503	x	6mer	327	NA	0	Mir-154	>GTGACC	>GGTCAC	0.9299969673156738
Mir154	6mer	SNRK	327	212	217	212	217	1289503	x	6mer	327	NA	0	Mir-154	>GTGACC	>GGTCAC	0.9299969673156738
Mir154	6mer	EPHB4	530	748	753	748	753	27477583	x	6mer	530	NA	0	Mir-154	>GTGACC	>GGTCAC	0.9299969673156738
Mir154	6mer	EPHB4	530	748	753	748	753	27477583	x	6mer	530	NA	0	Mir-154	>GTGACC	>GGTCAC	0.9299969673156738
Mir154	6mer	ABCA2	462	419	424	419	424	20031717	x	6mer	462	NA	0	Mir-154	>GTGACC	>GGTCAC	0.9299969673156738
Mir154	6mer	ABCA2	462	419	424	419	424	20031717	x	6mer	462	NA	0	Mir-154	>GTGACC	>GGTCAC	0.9299969673156738
Mir154	6mer	CCND3	326	118	123	118	123	685079	x	6mer	326	NA	0	Mir-154	>GTGACC	>GGTCAC	0.9299969673156738
Mir154	6mer	CCND3	326	118	123	118	123	685079	x	6mer	326	NA	0	Mir-154	>GTGACC	>GGTCAC	0.9299969673156738
Mir154	6mer	SLC17A4	322	231	236	231	236	383053	x	6mer	322	NA	0	Mir-154	>GTGACC	>GGTCAC	0.9299969673156738
Mir154	6mer	SLC17A4	322	231	236	231	236	383053	x	6mer	322	NA	0	Mir-154	>GTGACC	>GGTCAC	0.9299969673156738
Mir154	6mer	TGFBR2	359	106	111	106	111	6213251	x	6mer	359	NA	0	Mir-154	>GTGACC	>GGTCAC	0.9299969673156738
Mir154	6mer	TGFBR2	359	106	111	106	111	6213251	x	6mer	359	NA	0	Mir-154	>GTGACC	>GGTCAC	0.9299969673156738
Mir154	6mer	DCUN1D2	331	97	102	97	102	2234022	x	6mer	331	NA	0	Mir-154	>GTGACC	>GGTCAC	0.9299969673156738
Mir154	6mer	DCUN1D2	331	97	102	97	102	2234022	x	6mer	331	NA	0	Mir-154	>GTGACC	>GGTCAC	0.9299969673156738
Mir154	6mer	CHD9NB	420	624	629	624	629	13451031	x	6mer	420	NA	0	Mir-154	>GTGACC	>GGTCAC	0.9299969673156738
Mir154	6mer	CHD9NB	420	624	629	624	629	13451031	x	6mer	420	NA	0	Mir-154	>GTGACC	>GGTCAC	0.9299969673156738
Mir154	6mer	MTURN	356	20	25	20	25	4900545	x	6mer	356	NA	0	Mir-154	>GTGACC	>GGTCAC	0.9299969673156738
Mir154	6mer	MTURN	356	20	25	20	25	4900545	x	6mer	356	NA	0	Mir-154	>GTGACC	>GGTCAC	0.9299969673156738
Mir154	6mer	CRACDL	462	41	46	41	46	20275321	x	6mer	462	NA	0	Mir-154	>GTGACC	>GGTCAC	0.9299969673156738
Mir154	6mer	CRACDL	462	41	46	41	46	20275321	x	6mer	462	NA	0	Mir-154	>GTGACC	>GGTCAC	0.9299969673156738
Mir154	6mer	CCDC8	550	48	53	48	53	30236698	x	6mer	550	NA	0	Mir-154	>GTGACC	>GGTCAC	0.9299969673156738
Mir154	6mer	CCDC8	550	48	53	48	53	30236698	x	6mer	550	NA	0	Mir-154	>GTGACC	>GGTCAC	0.9299969673156738
Mir154	6mer	CBFA2T3	446	640	645	640	645	18911730	x	6mer	446	NA	0	Mir-154	>GTGACC	>GGTCAC	0.9299969673156738
Mir154	6mer	CBFA2T3	446	640	645	640	645	18911730	x	6mer	446	NA	0	Mir-154	>GTGACC	>GGTCAC	0.9299969673156738
Mir154	6mer	TRIP13	538	647	652	647	652	29526871	x	6mer	538	NA	0	Mir-154	>GTGACC	>GGTCAC	0.9299969673156738
Mir154	6mer	TRIP13	538	647	652	647	652	29526871	x	6mer	538	NA	0	Mir-154	>GTGACC	>GGTCAC	0.9299969673156738
Mir154	6mer	PMS2	345	505	510	505	510	3163817	x	6mer	345	NA	0	Mir-154	>GTGACC	>GGTCAC	0.9299969673156738
Mir154	6mer	PMS2	345	505	510	505	510	3163817	x	6mer	345	NA	0	Mir-154	>GTGACC	>GGTCAC	0.9299969673156738
Mir154	6mer	DOC2A	522	308	313	308	313	26321280	x	6mer	522	NA	0	Mir-154	>GTGACC	>GGTCAC	0.9299969673156738
Mir154	6mer	DOC2A	522	308	313	308	313	26321280	x	6mer	522	NA	0	Mir-154	>GTGACC	>GGTCAC	0.9299969673156738
Mir154	6mer	TOX2	468	194	199	194	199	20928432	x	6mer	468	NA	0	Mir-154	>GTGACC	>GGTCAC	0.9299969673156738
Mir154	6mer	TOX2	468	194	199	194	199	20928432	x	6mer	468	NA	0	Mir-154	>GTGACC	>GGTCAC	0.9299969673156738
Mir154	6mer	ANKMY1	326	389	394	389	394	758852	x	6mer	326	NA	0	Mir-154	>GTGACC	>GGTCAC	0.9299969673156738
Mir154	6mer	ANKMY1	326	389	394	389	394	758852	x	6mer	326	NA	0	Mir-154	>GTGACC	>GGTCAC	0.9299969673156738
Mir154	6mer	TAS1R2	510	301	306	301	306	23917236	x	6mer	510	NA	0	Mir-154	>GTGACC	>GGTCAC	0.9299969673156738
Mir154	6mer	TAS1R2	510	301	306	301	306	23917236	x	6mer	510	NA	0	Mir-154	>GTGACC	>GGTCAC	0.9299969673156738
Mir154	6mer	SLC66A3	553	261	266	261	266	30584167	x	6mer	553	NA	0	Mir-154	>GTGACC	>GGTCAC	0.9299969673156738
Mir154	6mer	SLC66A3	553	261	266	261	266	30584167	x	6mer	553	NA	0	Mir-154	>GTGACC	>GGTCAC	0.9299969673156738
Mir154	6mer	PHYKPL	404	230	235	230	235	10956072	x	6mer	404	NA	0	Mir-154	>GTGACC	>GGTCAC	0.9299969673156738
Mir154	6mer	PHYKPL	404	230	235	230	235	10956072	x	6mer	404	NA	0	Mir-154	>GTGACC	>GGTCAC	0.9299969673156738
Mir154	6mer	FAM222B	358	154	159	154	159	5789991	x	6mer	358	NA	0	Mir-154	>GTGACC	>GGTCAC	0.9299969673156738
Mir154	6mer	FAM222B	358	154	159	154	159	5789991	x	6mer	358	NA	0	Mir-154	>GTGACC	>GGTCAC	0.9299969673156738
Mir154	6mer	PERM1	440	403	408	403	408	17938844	x	6mer	440	NA	0	Mir-154	>GTGACC	>GGTCAC	0.9299969673156738
Mir154	6mer	PERM1	440	403	408	403	408	17938844	x	6mer	440	NA	0	Mir-154	>GTGACC	>GGTCAC	0.9299969673156738
Mir154	6mer	PLAU	333	677	682	677	682	2656541	x	6mer	333	NA	0	Mir-154	>GTGACC	>GGTCAC	0.9299969673156738
Mir154	6mer	PLAU	333	677	682	677	682	2656541	x	6mer	333	NA	0	Mir-154	>GTGACC	>GGTCAC	0.9299969673156738
Mir154	6mer	TRPM2	394	101	106	101	106	9397245	x	6mer	394	NA	0	Mir-154	>GTGACC	>GGTCAC	0.9299969673156738
Mir154	6mer	TRPM2	394	101	106	101	106	9397245	x	6mer	394	NA	0	Mir-154	>GTGACC	>GGTCAC	0.9299969673156738
Mir154	6mer	ADAMTSL4	550	566	571	566	571	30135757	x	6mer	550	NA	0	Mir-154	>GTGACC	>GGTCAC	0.9299969673156738
Mir154	6mer	ADAMTSL4	550	566	571	566	571	30135757	x	6mer	550	NA	0	Mir-154	>GTGACC	>GGTCAC	0.9299969673156738
Mir154	6mer	TRABD2B	442	29	34	29	34	18260395	x	6mer	442	NA	0	Mir-154	>GTGACC	>GGTCAC	0.9299969673156738
Mir154	6mer	TRABD2B	442	29	34	29	34	18260395	x	6mer	442	NA	0	Mir-154	>GTGACC	>GGTCAC	0.9299969673156738
Mir154	6mer	MYL7	417	17	22	17	22	12330348	x	6mer	417	NA	0	Mir-154	>GTGACC	>GGTCAC	0.9299969673156738
Mir154	6mer	MYL7	417	17	22	17	22	12330348	x	6mer	417	NA	0	Mir-154	>GTGACC	>GGTCAC	0.9299969673156738
Mir154	6mer	PCBP4	486	289	294	289	294	23264774	x	6mer	486	NA	0	Mir-154	>GTGACC	>GGTCAC	0.9299969673156738
Mir154	6mer	PCBP4	486	289	294	289	294	23264774	x	6mer	486	NA	0	Mir-154	>GTGACC	>GGTCAC	0.9299969673156738
Mir154	6mer	SFRP4	446	129	134	129	134	18972731	x	6mer	446	NA	0	Mir-154	>GTGACC	>GGTCAC	0.9299969673156738
Mir154	6mer	SFRP4	446	129	134	129	134	18972731	x	6mer	446	NA	0	Mir-154	>GTGACC	>GGTCAC	0.9299969673156738
Mir154	6mer	KLF15	331	605	610	605	610	2114822	x	6mer	331	NA	0	Mir-154	>GTGACC	>GGTCAC	0.9299969673156738
Mir154	6mer	KLF15	331	605	610	605	610	2114822	x	6mer	331	NA	0	Mir-154	>GTGACC	>GGTCAC	0.9299969673156738
Mir154	6mer	IL21R	420	58	63	58	63	13397339	x	6mer	420	NA	0	Mir-154	>GTGACC	>GGTCAC	0.9299969673156738
Mir154	6mer	IL21R	420	58	63	58	63	13397339	x	6mer	420	NA	0	Mir-154	>GTGACC	>GGTCAC	0.9299969673156738
Mir154	6mer	IL21R	530	58	63	58	63	27472793	x	6mer	530	NA	0	Mir-154	>GTGACC	>GGTCAC	0.9299969673156738
Mir154	6mer	IL21R	530	58	63	58	63	27472793	x	6mer	530	NA	0	Mir-154	>GTGACC	>GGTCAC	0.9299969673156738
Mir154	6mer	DLD	485	204	209	204	209	22578369	x	6mer	485	NA	0	Mir-154	>GTGACC	>GGTCAC	0.9299969673156738
Mir154	6mer	DLD	485	204	209	204	209	22578369	x	6mer	485	NA	0	Mir-154	>GTGACC	>GGTCAC	0.9299969673156738
Mir154	6mer	MDFI	537	493	498	493	498	29233404	x	6mer	537	NA	0	Mir-154	>GTGACC	>GGTCAC	0.9299969673156738
Mir154	6mer	MDFI	537	493	498	493	498	29233404	x	6mer	537	NA	0	Mir-154	>GTGACC	>GGTCAC	0.9299969673156738
Mir154	6mer	MINDY4	326	51	56	51	56	973637	x	6mer	326	NA	0	Mir-154	>GTGACC	>GGTCAC	0.9299969673156738
Mir154	6mer	MINDY4	326	51	56	51	56	973637	x	6mer	326	NA	0	Mir-154	>GTGACC	>GGTCAC	0.9299969673156738
Mir154	6mer	ARHGAP45	345	53	58	53	58	2740243	x	6mer	345	NA	0	Mir-154	>GTGACC	>GGTCAC	0.9299969673156738
Mir154	6mer	ARHGAP45	345	53	58	53	58	2740243	x	6mer	345	NA	0	Mir-154	>GTGACC	>GGTCAC	0.9299969673156738
Mir154	6mer	KIF6	447	422	427	422	427	19244396	x	6mer	447	NA	0	Mir-154	>GTGACC	>GGTCAC	0.9299969673156738
Mir154	6mer	KIF6	447	422	427	422	427	19244396	x	6mer	447	NA	0	Mir-154	>GTGACC	>GGTCAC	0.9299969673156738
Mir154	6mer	HAO1	510	587	592	587	592	23934646	x	6mer	510	NA	0	Mir-154	>GTGACC	>GGTCAC	0.9299969673156738
Mir154	6mer	HAO1	510	587	592	587	592	23934646	x	6mer	510	NA	0	Mir-154	>GTGACC	>GGTCAC	0.9299969673156738
Mir154	6mer	LY6G5C	468	196	201	196	201	20742350	x	6mer	468	NA	0	Mir-154	>GTGACC	>GGTCAC	0.9299969673156738
Mir154	6mer	LY6G5C	468	196	201	196	201	20742350	x	6mer	468	NA	0	Mir-154	>GTGACC	>GGTCAC	0.9299969673156738
Mir154	6mer	UBE2I	346	97	102	97	102	3511954	x	6mer	346	NA	0	Mir-154	>GTGACC	>GGTCAC	0.9299969673156738
Mir154	6mer	UBE2I	346	97	102	97	102	3511954	x	6mer	346	NA	0	Mir-154	>GTGACC	>GGTCAC	0.9299969673156738
Mir154	6mer	FGD1	345	411	416	411	416	3179627	x	6mer	345	NA	0	Mir-154	>GTGACC	>GGTCAC	0.9299969673156738
Mir154	6mer	FGD1	345	411	416	411	416	3179627	x	6mer	345	NA	0	Mir-154	>GTGACC	>GGTCAC	0.9299969673156738
Mir154	6mer	ZNF526	531	227	232	227	232	27938913	x	6mer	531	NA	0	Mir-154	>GTGACC	>GGTCAC	0.9299969673156738
Mir154	6mer	ZNF526	531	227	232	227	232	27938913	x	6mer	531	NA	0	Mir-154	>GTGACC	>GGTCAC	0.9299969673156738
Mir154	6mer	PTCD2	346	276	281	276	281	3272002	x	6mer	346	NA	0	Mir-154	>GTGACC	>GGTCAC	0.9299969673156738
Mir154	6mer	PTCD2	346	276	281	276	281	3272002	x	6mer	346	NA	0	Mir-154	>GTGACC	>GGTCAC	0.9299969673156738
Mir154	6mer	USP43	396	261	266	261	266	10011147	x	6mer	396	NA	0	Mir-154	>GTGACC	>GGTCAC	0.9299969673156738
Mir154	6mer	USP43	396	261	266	261	266	10011147	x	6mer	396	NA	0	Mir-154	>GTGACC	>GGTCAC	0.9299969673156738
Mir154	6mer	BORCS8	519	492	497	492	497	25625434	x	6mer	519	NA	0	Mir-154	>GTGACC	>GGTCAC	0.9299969673156738
Mir154	6mer	BORCS8	519	492	497	492	497	25625434	x	6mer	519	NA	0	Mir-154	>GTGACC	>GGTCAC	0.9299969673156738
Mir154	6mer	ARHGAP45	417	337	342	337	342	12354706	x	6mer	417	NA	0	Mir-154	>GTGACC	>GGTCAC	0.9299969673156738
Mir154	6mer	ARHGAP45	417	337	342	337	342	12354706	x	6mer	417	NA	0	Mir-154	>GTGACC	>GGTCAC	0.9299969673156738
Mir154	6mer	FEM1B	548	237	242	237	242	29874958	x	6mer	548	NA	0	Mir-154	>GTGACC	>GGTCAC	0.9299969673156738
Mir154	6mer	FEM1B	548	237	242	237	242	29874958	x	6mer	548	NA	0	Mir-154	>GTGACC	>GGTCAC	0.9299969673156738
Mir154	6mer	MYL10	486	87	92	87	92	23118184	x	6mer	486	NA	0	Mir-154	>GTGACC	>GGTCAC	0.9299969673156738
Mir154	6mer	MYL10	486	87	92	87	92	23118184	x	6mer	486	NA	0	Mir-154	>GTGACC	>GGTCAC	0.9299969673156738
Mir154	6mer	SLC7A10	446	233	238	233	238	18920408	x	6mer	446	NA	0	Mir-154	>GTGACC	>GGTCAC	0.9299969673156738
Mir154	6mer	SLC7A10	446	233	238	233	238	18920408	x	6mer	446	NA	0	Mir-154	>GTGACC	>GGTCAC	0.9299969673156738
Mir154	6mer	NLRP8	519	200	205	200	205	25544731	x	6mer	519	NA	0	Mir-154	>GTGACC	>GGTCAC	0.9299969673156738
Mir154	6mer	NLRP8	519	200	205	200	205	25544731	x	6mer	519	NA	0	Mir-154	>GTGACC	>GGTCAC	0.9299969673156738
Mir154	6mer	ABCA3	530	131	136	131	136	27468163	x	6mer	530	NA	0	Mir-154	>GTGACC	>GGTCAC	0.9299969673156738
Mir154	6mer	ABCA3	530	131	136	131	136	27468163	x	6mer	530	NA	0	Mir-154	>GTGACC	>GGTCAC	0.9299969673156738
Mir154	6mer	PPP1R18	359	640	645	640	645	6004183	x	6mer	359	NA	0	Mir-154	>GTGACC	>GGTCAC	0.9299969673156738
Mir154	6mer	PPP1R18	359	640	645	640	645	6004183	x	6mer	359	NA	0	Mir-154	>GTGACC	>GGTCAC	0.9299969673156738
Mir154	6mer	CCDC8	331	312	317	312	317	2241026	x	6mer	331	NA	0	Mir-154	>GTGACC	>GGTCAC	0.9299969673156738
Mir154	6mer	CCDC8	331	312	317	312	317	2241026	x	6mer	331	NA	0	Mir-154	>GTGACC	>GGTCAC	0.9299969673156738
Mir154	6mer	GAS7	446	289	294	289	294	18951130	x	6mer	446	NA	0	Mir-154	>GTGACC	>GGTCAC	0.9299969673156738
Mir154	6mer	GAS7	446	289	294	289	294	18951130	x	6mer	446	NA	0	Mir-154	>GTGACC	>GGTCAC	0.9299969673156738
Mir154	6mer	ATP9A	447	270	275	270	275	19314076	x	6mer	447	NA	0	Mir-154	>GTGACC	>GGTCAC	0.9299969673156738
Mir154	6mer	ATP9A	447	270	275	270	275	19314076	x	6mer	447	NA	0	Mir-154	>GTGACC	>GGTCAC	0.9299969673156738
Mir154	6mer	PENK	362	302	307	302	307	6556550	x	6mer	362	NA	0	Mir-154	>GTGACC	>GGTCAC	0.9299969673156738
Mir154	6mer	PENK	362	302	307	302	307	6556550	x	6mer	362	NA	0	Mir-154	>GTGACC	>GGTCAC	0.9299969673156738
Mir154	6mer	PCDH12	385	177	182	177	182	8633619	x	6mer	385	NA	0	Mir-154	>GTGACC	>GGTCAC	0.9299969673156738
Mir154	6mer	PCDH12	385	177	182	177	182	8633619	x	6mer	385	NA	0	Mir-154	>GTGACC	>GGTCAC	0.9299969673156738
Mir154	6mer	MFSD6L	407	166	171	166	171	11557837	x	6mer	407	NA	0	Mir-154	>GTGACC	>GGTCAC	0.9299969673156738
Mir154	6mer	MFSD6L	407	166	171	166	171	11557837	x	6mer	407	NA	0	Mir-154	>GTGACC	>GGTCAC	0.9299969673156738
Mir154	6mer	CLCN2	407	48	53	48	53	11295076	x	6mer	407	NA	0	Mir-154	>GTGACC	>GGTCAC	0.9299969673156738
Mir154	6mer	CLCN2	407	48	53	48	53	11295076	x	6mer	407	NA	0	Mir-154	>GTGACC	>GGTCAC	0.9299969673156738
Mir154	6mer	TRAF3IP2	358	84	89	84	89	5969472	x	6mer	358	NA	0	Mir-154	>GTGACC	>GGTCAC	0.9299969673156738
Mir154	6mer	TRAF3IP2	358	84	89	84	89	5969472	x	6mer	358	NA	0	Mir-154	>GTGACC	>GGTCAC	0.9299969673156738
Mir154	6mer	UNC50	362	206	211	206	211	6587073	x	6mer	362	NA	0	Mir-154	>GTGACC	>GGTCAC	0.9299969673156738
Mir154	6mer	UNC50	362	206	211	206	211	6587073	x	6mer	362	NA	0	Mir-154	>GTGACC	>GGTCAC	0.9299969673156738
Mir154	6mer	OGFR	485	120	125	120	125	22648195	x	6mer	485	NA	0	Mir-154	>GTGACC	>GGTCAC	0.9299969673156738
Mir154	6mer	OGFR	485	120	125	120	125	22648195	x	6mer	485	NA	0	Mir-154	>GTGACC	>GGTCAC	0.9299969673156738
Mir154	6mer	HRH1	351	446	451	446	451	4642451	x	6mer	351	NA	0	Mir-154	>GTGACC	>GGTCAC	0.9299969673156738
Mir154	6mer	HRH1	351	446	451	446	451	4642451	x	6mer	351	NA	0	Mir-154	>GTGACC	>GGTCAC	0.9299969673156738
Mir154	6mer	AP3D1	509	726	731	726	731	23478985	x	6mer	509	NA	0	Mir-154	>GTGACC	>GGTCAC	0.9299969673156738
Mir154	6mer	AP3D1	509	726	731	726	731	23478985	x	6mer	509	NA	0	Mir-154	>GTGACC	>GGTCAC	0.9299969673156738
Mir154	6mer	GFRA4	522	312	317	312	317	26218074	x	6mer	522	NA	0	Mir-154	>GTGACC	>GGTCAC	0.9299969673156738
Mir154	6mer	GFRA4	522	312	317	312	317	26218074	x	6mer	522	NA	0	Mir-154	>GTGACC	>GGTCAC	0.9299969673156738
Mir154	6mer	PRRT3	537	332	337	332	337	29346950	x	6mer	537	NA	0	Mir-154	>GTGACC	>GGTCAC	0.9299969673156738
Mir154	6mer	PRRT3	537	332	337	332	337	29346950	x	6mer	537	NA	0	Mir-154	>GTGACC	>GGTCAC	0.9299969673156738
Mir154	6mer	CTPS1	330	551	556	551	556	1657809	x	6mer	330	NA	0	Mir-154	>GTGACC	>GGTCAC	0.9299969673156738
Mir154	6mer	CTPS1	330	551	556	551	556	1657809	x	6mer	330	NA	0	Mir-154	>GTGACC	>GGTCAC	0.9299969673156738
Mir154	6mer	INF2	486	59	64	59	64	23133666	x	6mer	486	NA	0	Mir-154	>GTGACC	>GGTCAC	0.9299969673156738
Mir154	6mer	INF2	486	59	64	59	64	23133666	x	6mer	486	NA	0	Mir-154	>GTGACC	>GGTCAC	0.9299969673156738
Mir154	6mer	VPS8	553	138	143	138	143	30614329	x	6mer	553	NA	0	Mir-154	>GTGACC	>GGTCAC	0.9299969673156738
Mir154	6mer	VPS8	553	138	143	138	143	30614329	x	6mer	553	NA	0	Mir-154	>GTGACC	>GGTCAC	0.9299969673156738
Mir154	6mer	ADAMTS4	345	266	271	266	271	3091172	x	6mer	345	NA	0	Mir-154	>GTGACC	>GGTCAC	0.9299969673156738
Mir154	6mer	ADAMTS4	345	266	271	266	271	3091172	x	6mer	345	NA	0	Mir-154	>GTGACC	>GGTCAC	0.9299969673156738
Mir154	6mer	ZNF18	474	837	842	837	842	21994475	x	6mer	474	NA	0	Mir-154	>GTGACC	>GGTCAC	0.9299969673156738
Mir154	6mer	ZNF18	474	837	842	837	842	21994475	x	6mer	474	NA	0	Mir-154	>GTGACC	>GGTCAC	0.9299969673156738
Mir154	6mer	CCDC136	380	39	44	39	44	8492080	x	6mer	380	NA	0	Mir-154	>GTGACC	>GGTCAC	0.9299969673156738
Mir154	6mer	CCDC136	380	39	44	39	44	8492080	x	6mer	380	NA	0	Mir-154	>GTGACC	>GGTCAC	0.9299969673156738
Mir154	6mer	ARID3C	553	286	291	286	291	30547515	x	6mer	553	NA	0	Mir-154	>GTGACC	>GGTCAC	0.9299969673156738
Mir154	6mer	ARID3C	553	286	291	286	291	30547515	x	6mer	553	NA	0	Mir-154	>GTGACC	>GGTCAC	0.9299969673156738
Mir154	6mer	NXPH2	446	257	262	257	262	18773423	x	6mer	446	NA	0	Mir-154	>GTGACC	>GGTCAC	0.9299969673156738
Mir154	6mer	NXPH2	446	257	262	257	262	18773423	x	6mer	446	NA	0	Mir-154	>GTGACC	>GGTCAC	0.9299969673156738
Mir154	6mer	PUS7	346	529	534	529	534	3406309	x	6mer	346	NA	0	Mir-154	>GTGACC	>GGTCAC	0.9299969673156738
Mir154	6mer	PUS7	346	529	534	529	534	3406309	x	6mer	346	NA	0	Mir-154	>GTGACC	>GGTCAC	0.9299969673156738
Mir154	6mer	MYLK2	333	760	765	760	765	2510953	x	6mer	333	NA	0	Mir-154	>GTGACC	>GGTCAC	0.9299969673156738
Mir154	6mer	MYLK2	333	760	765	760	765	2510953	x	6mer	333	NA	0	Mir-154	>GTGACC	>GGTCAC	0.9299969673156738
Mir154	6mer	GPI	420	268	273	268	273	13449575	x	6mer	420	NA	0	Mir-154	>GTGACC	>GGTCAC	0.9299969673156738
Mir154	6mer	GPI	420	268	273	268	273	13449575	x	6mer	420	NA	0	Mir-154	>GTGACC	>GGTCAC	0.9299969673156738
Mir154	6mer	BORA	531	304	309	304	309	27900279	x	6mer	531	NA	0	Mir-154	>GTGACC	>GGTCAC	0.9299969673156738
Mir154	6mer	BORA	531	304	309	304	309	27900279	x	6mer	531	NA	0	Mir-154	>GTGACC	>GGTCAC	0.9299969673156738
Mir154	6mer	KCNJ5	425	48	53	48	53	14116139	x	6mer	425	NA	0	Mir-154	>GTGACC	>GGTCAC	0.9299969673156738
Mir154	6mer	KCNJ5	425	48	53	48	53	14116139	x	6mer	425	NA	0	Mir-154	>GTGACC	>GGTCAC	0.9299969673156738
Mir154	6mer	NKIRAS2	519	233	238	233	238	25579157	x	6mer	519	NA	0	Mir-154	>GTGACC	>GGTCAC	0.9299969673156738
Mir154	6mer	NKIRAS2	519	233	238	233	238	25579157	x	6mer	519	NA	0	Mir-154	>GTGACC	>GGTCAC	0.9299969673156738
Mir154	6mer	CIMAP2	467	22	27	22	27	20468870	x	6mer	467	NA	0	Mir-154	>GTGACC	>GGTCAC	0.9299969673156738
Mir154	6mer	CIMAP2	467	22	27	22	27	20468870	x	6mer	467	NA	0	Mir-154	>GTGACC	>GGTCAC	0.9299969673156738
Mir154	6mer	SLC4A3	448	100	105	100	105	19599336	x	6mer	448	NA	0	Mir-154	>GTGACC	>GGTCAC	0.9299969673156738
Mir154	6mer	SLC4A3	448	100	105	100	105	19599336	x	6mer	448	NA	0	Mir-154	>GTGACC	>GGTCAC	0.9299969673156738
Mir154	6mer	MROH6	362	313	318	313	318	6561887	x	6mer	362	NA	0	Mir-154	>GTGACC	>GGTCAC	0.9299969673156738
Mir154	6mer	MROH6	362	313	318	313	318	6561887	x	6mer	362	NA	0	Mir-154	>GTGACC	>GGTCAC	0.9299969673156738
Mir154	6mer	CTPS1	446	576	581	576	581	18710936	x	6mer	446	NA	0	Mir-154	>GTGACC	>GGTCAC	0.9299969673156738
Mir154	6mer	CTPS1	446	576	581	576	581	18710936	x	6mer	446	NA	0	Mir-154	>GTGACC	>GGTCAC	0.9299969673156738
Mir154	6mer	ZNF394	359	324	329	324	329	6321246	x	6mer	359	NA	0	Mir-154	>GTGACC	>GGTCAC	0.9299969673156738
Mir154	6mer	ZNF394	359	324	329	324	329	6321246	x	6mer	359	NA	0	Mir-154	>GTGACC	>GGTCAC	0.9299969673156738
Mir154	6mer	ELN	510	62	67	62	67	24284789	x	6mer	510	NA	0	Mir-154	>GTGACC	>GGTCAC	0.9299969673156738
Mir154	6mer	ELN	510	62	67	62	67	24284789	x	6mer	510	NA	0	Mir-154	>GTGACC	>GGTCAC	0.9299969673156738
Mir154	6mer	ALPK2	474	19	24	19	24	21900575	x	6mer	474	NA	0	Mir-154	>GTGACC	>GGTCAC	0.9299969673156738
Mir154	6mer	ALPK2	474	19	24	19	24	21900575	x	6mer	474	NA	0	Mir-154	>GTGACC	>GGTCAC	0.9299969673156738
Mir154	6mer	NCAPG2	522	17	22	17	22	26137475	x	6mer	522	NA	0	Mir-154	>GTGACC	>GGTCAC	0.9299969673156738
Mir154	6mer	NCAPG2	522	17	22	17	22	26137475	x	6mer	522	NA	0	Mir-154	>GTGACC	>GGTCAC	0.9299969673156738
Mir154	6mer	ACBD4	345	344	349	344	349	3117176	x	6mer	345	NA	0	Mir-154	>GTGACC	>GGTCAC	0.9299969673156738
Mir154	6mer	ACBD4	345	344	349	344	349	3117176	x	6mer	345	NA	0	Mir-154	>GTGACC	>GGTCAC	0.9299969673156738
Mir154	6mer	SLC25A1	538	313	318	313	318	29699583	x	6mer	538	NA	0	Mir-154	>GTGACC	>GGTCAC	0.9299969673156738
Mir154	6mer	SLC25A1	538	313	318	313	318	29699583	x	6mer	538	NA	0	Mir-154	>GTGACC	>GGTCAC	0.9299969673156738
Mir154	6mer	PLP2	485	77	82	77	82	22961090	x	6mer	485	NA	0	Mir-154	>GTGACC	>GGTCAC	0.9299969673156738
Mir154	6mer	PLP2	485	77	82	77	82	22961090	x	6mer	485	NA	0	Mir-154	>GTGACC	>GGTCAC	0.9299969673156738
Mir154	6mer	GNAL	356	665	670	665	670	5226582	x	6mer	356	NA	0	Mir-154	>GTGACC	>GGTCAC	0.9299969673156738
Mir154	6mer	GNAL	356	665	670	665	670	5226582	x	6mer	356	NA	0	Mir-154	>GTGACC	>GGTCAC	0.9299969673156738
Mir154	6mer	ZNF687	468	48	53	48	53	20857462	x	6mer	468	NA	0	Mir-154	>GTGACC	>GGTCAC	0.9299969673156738
Mir154	6mer	ZNF687	468	48	53	48	53	20857462	x	6mer	468	NA	0	Mir-154	>GTGACC	>GGTCAC	0.9299969673156738
Mir154	6mer	DMRT3	346	91	96	91	96	3341930	x	6mer	346	NA	0	Mir-154	>GTGACC	>GGTCAC	0.9299969673156738
Mir154	6mer	DMRT3	346	91	96	91	96	3341930	x	6mer	346	NA	0	Mir-154	>GTGACC	>GGTCAC	0.9299969673156738
Mir154	6mer	ATP6V1C1	519	171	176	171	176	25828707	x	6mer	519	NA	0	Mir-154	>GTGACC	>GGTCAC	0.9299969673156738
Mir154	6mer	ATP6V1C1	519	171	176	171	176	25828707	x	6mer	519	NA	0	Mir-154	>GTGACC	>GGTCAC	0.9299969673156738
Mir154	6mer	THBS3	446	134	139	134	139	18726723	x	6mer	446	NA	0	Mir-154	>GTGACC	>GGTCAC	0.9299969673156738
Mir154	6mer	THBS3	446	134	139	134	139	18726723	x	6mer	446	NA	0	Mir-154	>GTGACC	>GGTCAC	0.9299969673156738
Mir154	6mer	SDHAF1	380	159	164	159	164	8407981	x	6mer	380	NA	0	Mir-154	>GTGACC	>GGTCAC	0.9299969673156738
Mir154	6mer	SDHAF1	380	159	164	159	164	8407981	x	6mer	380	NA	0	Mir-154	>GTGACC	>GGTCAC	0.9299969673156738
Mir154	6mer	BRSK1	486	95	100	95	100	23439799	x	6mer	486	NA	0	Mir-154	>GTGACC	>GGTCAC	0.9299969673156738
Mir154	6mer	BRSK1	486	95	100	95	100	23439799	x	6mer	486	NA	0	Mir-154	>GTGACC	>GGTCAC	0.9299969673156738
Mir154	6mer	PDZD7	474	549	554	549	554	21969330	x	6mer	474	NA	0	Mir-154	>GTGACC	>GGTCAC	0.9299969673156738
Mir154	6mer	PDZD7	474	549	554	549	554	21969330	x	6mer	474	NA	0	Mir-154	>GTGACC	>GGTCAC	0.9299969673156738
Mir154	6mer	SLC37A4	322	471	476	471	476	251147	x	6mer	322	NA	0	Mir-154	>GTGACC	>GGTCAC	0.9299969673156738
Mir154	6mer	SLC37A4	322	471	476	471	476	251147	x	6mer	322	NA	0	Mir-154	>GTGACC	>GGTCAC	0.9299969673156738
Mir154	6mer	RFLNB	404	56	61	56	61	11137640	x	6mer	404	NA	0	Mir-154	>GTGACC	>GGTCAC	0.9299969673156738
Mir154	6mer	RFLNB	404	56	61	56	61	11137640	x	6mer	404	NA	0	Mir-154	>GTGACC	>GGTCAC	0.9299969673156738
Mir154	6mer	FGD3	380	392	397	392	397	8504008	x	6mer	380	NA	0	Mir-154	>GTGACC	>GGTCAC	0.9299969673156738
Mir154	6mer	FGD3	380	392	397	392	397	8504008	x	6mer	380	NA	0	Mir-154	>GTGACC	>GGTCAC	0.9299969673156738
Mir154	6mer	ANKRD1	351	236	241	236	241	4745767	x	6mer	351	NA	0	Mir-154	>GTGACC	>GGTCAC	0.9299969673156738
Mir154	6mer	ANKRD1	351	236	241	236	241	4745767	x	6mer	351	NA	0	Mir-154	>GTGACC	>GGTCAC	0.9299969673156738
Mir154	6mer	RNF220	553	846	851	846	851	30689808	x	6mer	553	NA	0	Mir-154	>GTGACC	>GGTCAC	0.9299969673156738
Mir154	6mer	RNF220	553	846	851	846	851	30689808	x	6mer	553	NA	0	Mir-154	>GTGACC	>GGTCAC	0.9299969673156738
Mir154	6mer	CDK10	396	319	324	319	324	10039650	x	6mer	396	NA	0	Mir-154	>GTGACC	>GGTCAC	0.9299969673156738
Mir154	6mer	CDK10	396	319	324	319	324	10039650	x	6mer	396	NA	0	Mir-154	>GTGACC	>GGTCAC	0.9299969673156738
Mir154	6mer	ARHGAP24	358	66	71	66	71	5615034	x	6mer	358	NA	0	Mir-154	>GTGACC	>GGTCAC	0.9299969673156738
Mir154	6mer	ARHGAP24	358	66	71	66	71	5615034	x	6mer	358	NA	0	Mir-154	>GTGACC	>GGTCAC	0.9299969673156738
Mir154	6mer	C2H14ORF132	425	479	484	479	484	13957471	x	6mer	425	NA	0	Mir-154	>GTGACC	>GGTCAC	0.9299969673156738
Mir154	6mer	C2H14ORF132	425	479	484	479	484	13957471	x	6mer	425	NA	0	Mir-154	>GTGACC	>GGTCAC	0.9299969673156738
Mir154	6mer	SHKBP1	447	120	125	120	125	19466027	x	6mer	447	NA	0	Mir-154	>GTGACC	>GGTCAC	0.9299969673156738
Mir154	6mer	SHKBP1	447	120	125	120	125	19466027	x	6mer	447	NA	0	Mir-154	>GTGACC	>GGTCAC	0.9299969673156738
Mir154	6mer	ARHGEF16	553	201	206	201	206	30704290	x	6mer	553	NA	0	Mir-154	>GTGACC	>GGTCAC	0.9299969673156738
Mir154	6mer	ARHGEF16	553	201	206	201	206	30704290	x	6mer	553	NA	0	Mir-154	>GTGACC	>GGTCAC	0.9299969673156738
Mir154	6mer	JAKMIP3	519	370	375	370	375	25751692	x	6mer	519	NA	0	Mir-154	>GTGACC	>GGTCAC	0.9299969673156738
Mir154	6mer	JAKMIP3	519	370	375	370	375	25751692	x	6mer	519	NA	0	Mir-154	>GTGACC	>GGTCAC	0.9299969673156738
Mir154	6mer	GRIN2D	440	599	604	599	604	18082061	x	6mer	440	NA	0	Mir-154	>GTGACC	>GGTCAC	0.9299969673156738
Mir154	6mer	GRIN2D	440	599	604	599	604	18082061	x	6mer	440	NA	0	Mir-154	>GTGACC	>GGTCAC	0.9299969673156738
Mir154	6mer	ISG20L2	359	399	404	399	404	6118675	x	6mer	359	NA	0	Mir-154	>GTGACC	>GGTCAC	0.9299969673156738
Mir154	6mer	ISG20L2	359	399	404	399	404	6118675	x	6mer	359	NA	0	Mir-154	>GTGACC	>GGTCAC	0.9299969673156738
Mir154	6mer	GPR152	553	210	215	210	215	30516923	x	6mer	553	NA	0	Mir-154	>GTGACC	>GGTCAC	0.9299969673156738
Mir154	6mer	GPR152	553	210	215	210	215	30516923	x	6mer	553	NA	0	Mir-154	>GTGACC	>GGTCAC	0.9299969673156738
Mir154	6mer	HDLBP	396	248	253	248	253	9874258	x	6mer	396	NA	0	Mir-154	>GTGACC	>GGTCAC	0.9299969673156738
Mir154	6mer	HDLBP	396	248	253	248	253	9874258	x	6mer	396	NA	0	Mir-154	>GTGACC	>GGTCAC	0.9299969673156738
Mir154	6mer	MAG	519	23	28	23	28	25529062	x	6mer	519	NA	0	Mir-154	>GTGACC	>GGTCAC	0.9299969673156738
Mir154	6mer	MAG	519	23	28	23	28	25529062	x	6mer	519	NA	0	Mir-154	>GTGACC	>GGTCAC	0.9299969673156738
Mir154	6mer	ZBTB9	356	243	248	243	248	5071201	x	6mer	356	NA	0	Mir-154	>GTGACC	>GGTCAC	0.9299969673156738
Mir154	6mer	ZBTB9	356	243	248	243	248	5071201	x	6mer	356	NA	0	Mir-154	>GTGACC	>GGTCAC	0.9299969673156738
Mir154	6mer	LMBR1	358	493	498	493	498	5958215	x	6mer	358	NA	0	Mir-154	>GTGACC	>GGTCAC	0.9299969673156738
Mir154	6mer	LMBR1	358	493	498	493	498	5958215	x	6mer	358	NA	0	Mir-154	>GTGACC	>GGTCAC	0.9299969673156738
Mir154	6mer	CD3E	331	194	199	194	199	2056811	x	6mer	331	NA	0	Mir-154	>GTGACC	>GGTCAC	0.9299969673156738
Mir154	6mer	CD3E	331	194	199	194	199	2056811	x	6mer	331	NA	0	Mir-154	>GTGACC	>GGTCAC	0.9299969673156738
Mir154	6mer	TGDS	522	707	712	707	712	26200027	x	6mer	522	NA	0	Mir-154	>GTGACC	>GGTCAC	0.9299969673156738
Mir154	6mer	TGDS	522	707	712	707	712	26200027	x	6mer	522	NA	0	Mir-154	>GTGACC	>GGTCAC	0.9299969673156738
Mir154	6mer	DHX37	509	74	79	74	79	23738907	x	6mer	509	NA	0	Mir-154	>GTGACC	>GGTCAC	0.9299969673156738
Mir154	6mer	DHX37	509	74	79	74	79	23738907	x	6mer	509	NA	0	Mir-154	>GTGACC	>GGTCAC	0.9299969673156738
Mir154	6mer	CENPV	467	493	498	493	498	20441864	x	6mer	467	NA	0	Mir-154	>GTGACC	>GGTCAC	0.9299969673156738
Mir154	6mer	CENPV	467	493	498	493	498	20441864	x	6mer	467	NA	0	Mir-154	>GTGACC	>GGTCAC	0.9299969673156738
Mir154	6mer	TPD52L1	447	357	362	357	362	19242957	x	6mer	447	NA	0	Mir-154	>GTGACC	>GGTCAC	0.9299969673156738
Mir154	6mer	TPD52L1	447	357	362	357	362	19242957	x	6mer	447	NA	0	Mir-154	>GTGACC	>GGTCAC	0.9299969673156738
Mir154	6mer	MYLK2	346	549	554	549	554	3506104	x	6mer	346	NA	0	Mir-154	>GTGACC	>GGTCAC	0.9299969673156738
Mir154	6mer	MYLK2	346	549	554	549	554	3506104	x	6mer	346	NA	0	Mir-154	>GTGACC	>GGTCAC	0.9299969673156738
Mir154	6mer	CACNA1D	509	136	141	136	141	23462859	x	6mer	509	NA	0	Mir-154	>GTGACC	>GGTCAC	0.9299969673156738
Mir154	6mer	CACNA1D	509	136	141	136	141	23462859	x	6mer	509	NA	0	Mir-154	>GTGACC	>GGTCAC	0.9299969673156738
Mir154	6mer	MRM2	330	149	154	149	154	1844746	x	6mer	330	NA	0	Mir-154	>GTGACC	>GGTCAC	0.9299969673156738
Mir154	6mer	MRM2	330	149	154	149	154	1844746	x	6mer	330	NA	0	Mir-154	>GTGACC	>GGTCAC	0.9299969673156738
Mir154	6mer	ADCY9	398	420	425	420	425	10348352	x	6mer	398	NA	0	Mir-154	>GTGACC	>GGTCAC	0.9299969673156738
Mir154	6mer	ADCY9	398	420	425	420	425	10348352	x	6mer	398	NA	0	Mir-154	>GTGACC	>GGTCAC	0.9299969673156738
Mir154	6mer	ASB6	380	93	98	93	98	8248739	x	6mer	380	NA	0	Mir-154	>GTGACC	>GGTCAC	0.9299969673156738
Mir154	6mer	ASB6	380	93	98	93	98	8248739	x	6mer	380	NA	0	Mir-154	>GTGACC	>GGTCAC	0.9299969673156738
Mir154	6mer	MGLL	446	62	67	62	67	18984024	x	6mer	446	NA	0	Mir-154	>GTGACC	>GGTCAC	0.9299969673156738
Mir154	6mer	MGLL	446	62	67	62	67	18984024	x	6mer	446	NA	0	Mir-154	>GTGACC	>GGTCAC	0.9299969673156738
Mir154	6mer	GP1BA	326	239	244	239	244	985716	x	6mer	326	NA	0	Mir-154	>GTGACC	>GGTCAC	0.9299969673156738
Mir154	6mer	GP1BA	326	239	244	239	244	985716	x	6mer	326	NA	0	Mir-154	>GTGACC	>GGTCAC	0.9299969673156738
Mir154	6mer	PTGER1	345	135	140	135	140	2749151	x	6mer	345	NA	0	Mir-154	>GTGACC	>GGTCAC	0.9299969673156738
Mir154	6mer	PTGER1	345	135	140	135	140	2749151	x	6mer	345	NA	0	Mir-154	>GTGACC	>GGTCAC	0.9299969673156738
Mir154	6mer	TMEM42	550	333	338	333	338	30299021	x	6mer	550	NA	0	Mir-154	>GTGACC	>GGTCAC	0.9299969673156738
Mir154	6mer	TMEM42	550	333	338	333	338	30299021	x	6mer	550	NA	0	Mir-154	>GTGACC	>GGTCAC	0.9299969673156738
Mir154	6mer	ASMTL	468	675	680	675	680	21040559	x	6mer	468	NA	0	Mir-154	>GTGACC	>GGTCAC	0.9299969673156738
Mir154	6mer	ASMTL	468	675	680	675	680	21040559	x	6mer	468	NA	0	Mir-154	>GTGACC	>GGTCAC	0.9299969673156738
Mir154	6mer	CHRNB4	522	249	254	249	254	26046318	x	6mer	522	NA	0	Mir-154	>GTGACC	>GGTCAC	0.9299969673156738
Mir154	6mer	CHRNB4	522	249	254	249	254	26046318	x	6mer	522	NA	0	Mir-154	>GTGACC	>GGTCAC	0.9299969673156738
Mir154	6mer	AP1M1	385	84	89	84	89	8898944	x	6mer	385	NA	0	Mir-154	>GTGACC	>GGTCAC	0.9299969673156738
Mir154	6mer	AP1M1	385	84	89	84	89	8898944	x	6mer	385	NA	0	Mir-154	>GTGACC	>GGTCAC	0.9299969673156738
Mir154	6mer	KDELR3	333	556	561	556	561	2522568	x	6mer	333	NA	0	Mir-154	>GTGACC	>GGTCAC	0.9299969673156738
Mir154	6mer	KDELR3	333	556	561	556	561	2522568	x	6mer	333	NA	0	Mir-154	>GTGACC	>GGTCAC	0.9299969673156738
Mir154	6mer	SLC14A2	510	322	327	322	327	24234535	x	6mer	510	NA	0	Mir-154	>GTGACC	>GGTCAC	0.9299969673156738
Mir154	6mer	SLC14A2	510	322	327	322	327	24234535	x	6mer	510	NA	0	Mir-154	>GTGACC	>GGTCAC	0.9299969673156738
Mir154	6mer	OGDH	509	346	351	346	351	23715690	x	6mer	509	NA	0	Mir-154	>GTGACC	>GGTCAC	0.9299969673156738
Mir154	6mer	OGDH	509	346	351	346	351	23715690	x	6mer	509	NA	0	Mir-154	>GTGACC	>GGTCAC	0.9299969673156738
Mir154	6mer	SLC13A3	358	406	411	406	411	5932131	x	6mer	358	NA	0	Mir-154	>GTGACC	>GGTCAC	0.9299969673156738
Mir154	6mer	SLC13A3	358	406	411	406	411	5932131	x	6mer	358	NA	0	Mir-154	>GTGACC	>GGTCAC	0.9299969673156738
Mir154	6mer	ALKAL2	531	227	232	227	232	27827821	x	6mer	531	NA	0	Mir-154	>GTGACC	>GGTCAC	0.9299969673156738
Mir154	6mer	ALKAL2	531	227	232	227	232	27827821	x	6mer	531	NA	0	Mir-154	>GTGACC	>GGTCAC	0.9299969673156738
Mir154	6mer	PCDH12	474	312	317	312	317	21731586	x	6mer	474	NA	0	Mir-154	>GTGACC	>GGTCAC	0.9299969673156738
Mir154	6mer	PCDH12	474	312	317	312	317	21731586	x	6mer	474	NA	0	Mir-154	>GTGACC	>GGTCAC	0.9299969673156738
Mir154	6mer	TYMP	345	118	123	118	123	2873048	x	6mer	345	NA	0	Mir-154	>GTGACC	>GGTCAC	0.9299969673156738
Mir154	6mer	TYMP	345	118	123	118	123	2873048	x	6mer	345	NA	0	Mir-154	>GTGACC	>GGTCAC	0.9299969673156738
Mir154	6mer	S100A14	522	434	439	434	439	26226231	x	6mer	522	NA	0	Mir-154	>GTGACC	>GGTCAC	0.9299969673156738
Mir154	6mer	S100A14	522	434	439	434	439	26226231	x	6mer	522	NA	0	Mir-154	>GTGACC	>GGTCAC	0.9299969673156738
Mir154	6mer	SMG9	398	279	284	279	284	10400069	x	6mer	398	NA	0	Mir-154	>GTGACC	>GGTCAC	0.9299969673156738
Mir154	6mer	SMG9	398	279	284	279	284	10400069	x	6mer	398	NA	0	Mir-154	>GTGACC	>GGTCAC	0.9299969673156738
Mir154	6mer	PDZK1IP1	417	193	198	193	198	12273917	x	6mer	417	NA	0	Mir-154	>GTGACC	>GGTCAC	0.9299969673156738
Mir154	6mer	PDZK1IP1	417	193	198	193	198	12273917	x	6mer	417	NA	0	Mir-154	>GTGACC	>GGTCAC	0.9299969673156738
Mir154	6mer	EFNA4	531	460	465	460	465	27605048	x	6mer	531	NA	0	Mir-154	>GTGACC	>GGTCAC	0.9299969673156738
Mir154	6mer	EFNA4	531	460	465	460	465	27605048	x	6mer	531	NA	0	Mir-154	>GTGACC	>GGTCAC	0.9299969673156738
Mir154	6mer	POLR1G	417	237	242	237	242	12640726	x	6mer	417	NA	0	Mir-154	>GTGACC	>GGTCAC	0.9299969673156738
Mir154	6mer	POLR1G	417	237	242	237	242	12640726	x	6mer	417	NA	0	Mir-154	>GTGACC	>GGTCAC	0.9299969673156738
Mir154	6mer	EPHB4	446	631	636	631	636	19014468	x	6mer	446	NA	0	Mir-154	>GTGACC	>GGTCAC	0.9299969673156738
Mir154	6mer	EPHB4	446	631	636	631	636	19014468	x	6mer	446	NA	0	Mir-154	>GTGACC	>GGTCAC	0.9299969673156738
Mir154	6mer	CACNA1H	531	578	583	578	583	27862633	x	6mer	531	NA	0	Mir-154	>GTGACC	>GGTCAC	0.9299969673156738
Mir154	6mer	CACNA1H	531	578	583	578	583	27862633	x	6mer	531	NA	0	Mir-154	>GTGACC	>GGTCAC	0.9299969673156738
Mir154	6mer	CD180	474	437	442	437	442	21723801	x	6mer	474	NA	0	Mir-154	>GTGACC	>GGTCAC	0.9299969673156738
Mir154	6mer	CD180	474	437	442	437	442	21723801	x	6mer	474	NA	0	Mir-154	>GTGACC	>GGTCAC	0.9299969673156738
Mir154	6mer	DAGLB	358	701	706	701	706	5892355	x	6mer	358	NA	0	Mir-154	>GTGACC	>GGTCAC	0.9299969673156738
Mir154	6mer	DAGLB	358	701	706	701	706	5892355	x	6mer	358	NA	0	Mir-154	>GTGACC	>GGTCAC	0.9299969673156738
Mir154	6mer	CCDC40	407	505	510	505	510	11577782	x	6mer	407	NA	0	Mir-154	>GTGACC	>GGTCAC	0.9299969673156738
Mir154	6mer	CCDC40	407	505	510	505	510	11577782	x	6mer	407	NA	0	Mir-154	>GTGACC	>GGTCAC	0.9299969673156738
Mir154	6mer	BORCS5	548	371	376	371	376	30004715	x	6mer	548	NA	0	Mir-154	>GTGACC	>GGTCAC	0.9299969673156738
Mir154	6mer	BORCS5	548	371	376	371	376	30004715	x	6mer	548	NA	0	Mir-154	>GTGACC	>GGTCAC	0.9299969673156738
Mir154	6mer	TMEM178A	385	702	707	702	707	8785521	x	6mer	385	NA	0	Mir-154	>GTGACC	>GGTCAC	0.9299969673156738
Mir154	6mer	TMEM178A	385	702	707	702	707	8785521	x	6mer	385	NA	0	Mir-154	>GTGACC	>GGTCAC	0.9299969673156738
Mir154	6mer	P4HA2	356	179	184	179	184	5175486	x	6mer	356	NA	0	Mir-154	>GTGACC	>GGTCAC	0.9299969673156738
Mir154	6mer	P4HA2	356	179	184	179	184	5175486	x	6mer	356	NA	0	Mir-154	>GTGACC	>GGTCAC	0.9299969673156738
Mir154	6mer	LBH	359	22	27	22	27	6288727	x	6mer	359	NA	0	Mir-154	>GTGACC	>GGTCAC	0.9299969673156738
Mir154	6mer	LBH	359	22	27	22	27	6288727	x	6mer	359	NA	0	Mir-154	>GTGACC	>GGTCAC	0.9299969673156738
Mir154	6mer	IL16	407	42	47	42	47	11630460	x	6mer	407	NA	0	Mir-154	>GTGACC	>GGTCAC	0.9299969673156738
Mir154	6mer	IL16	407	42	47	42	47	11630460	x	6mer	407	NA	0	Mir-154	>GTGACC	>GGTCAC	0.9299969673156738
Mir154	6mer	HRAS	485	142	147	142	147	22759342	x	6mer	485	NA	0	Mir-154	>GTGACC	>GGTCAC	0.9299969673156738
Mir154	6mer	HRAS	485	142	147	142	147	22759342	x	6mer	485	NA	0	Mir-154	>GTGACC	>GGTCAC	0.9299969673156738
Mir154	6mer	RFNG	359	120	125	120	125	6284527	x	6mer	359	NA	0	Mir-154	>GTGACC	>GGTCAC	0.9299969673156738
Mir154	6mer	RFNG	359	120	125	120	125	6284527	x	6mer	359	NA	0	Mir-154	>GTGACC	>GGTCAC	0.9299969673156738
Mir154	6mer	SLC50A1	396	75	80	75	80	9763286	x	6mer	396	NA	0	Mir-154	>GTGACC	>GGTCAC	0.9299969673156738
Mir154	6mer	SLC50A1	396	75	80	75	80	9763286	x	6mer	396	NA	0	Mir-154	>GTGACC	>GGTCAC	0.9299969673156738
Mir154	6mer	FBXO44	467	270	275	270	275	20482255	x	6mer	467	NA	0	Mir-154	>GTGACC	>GGTCAC	0.9299969673156738
Mir154	6mer	FBXO44	467	270	275	270	275	20482255	x	6mer	467	NA	0	Mir-154	>GTGACC	>GGTCAC	0.9299969673156738
Mir154	6mer	FOXG1	417	702	707	702	707	12418004	x	6mer	417	NA	0	Mir-154	>GTGACC	>GGTCAC	0.9299969673156738
Mir154	6mer	FOXG1	417	702	707	702	707	12418004	x	6mer	417	NA	0	Mir-154	>GTGACC	>GGTCAC	0.9299969673156738
Mir154	6mer	TTC16	486	487	492	487	492	23211522	x	6mer	486	NA	0	Mir-154	>GTGACC	>GGTCAC	0.9299969673156738
Mir154	6mer	TTC16	486	487	492	487	492	23211522	x	6mer	486	NA	0	Mir-154	>GTGACC	>GGTCAC	0.9299969673156738
Mir154	6mer	ASCC2	385	114	119	114	119	9042434	x	6mer	385	NA	0	Mir-154	>GTGACC	>GGTCAC	0.9299969673156738
Mir154	6mer	ASCC2	385	114	119	114	119	9042434	x	6mer	385	NA	0	Mir-154	>GTGACC	>GGTCAC	0.9299969673156738
Mir154	6mer	ITGB2	550	249	254	249	254	30364552	x	6mer	550	NA	0	Mir-154	>GTGACC	>GGTCAC	0.9299969673156738
Mir154	6mer	ITGB2	550	249	254	249	254	30364552	x	6mer	550	NA	0	Mir-154	>GTGACC	>GGTCAC	0.9299969673156738
Mir154	6mer	CD81	486	439	444	439	444	23294798	x	6mer	486	NA	0	Mir-154	>GTGACC	>GGTCAC	0.9299969673156738
Mir154	6mer	CD81	486	439	444	439	444	23294798	x	6mer	486	NA	0	Mir-154	>GTGACC	>GGTCAC	0.9299969673156738
Mir154	6mer	HMX1	396	310	315	310	315	9730740	x	6mer	396	NA	0	Mir-154	>GTGACC	>GGTCAC	0.9299969673156738
Mir154	6mer	HMX1	396	310	315	310	315	9730740	x	6mer	396	NA	0	Mir-154	>GTGACC	>GGTCAC	0.9299969673156738
Mir154	6mer	EXOC3	474	238	243	238	243	21719619	x	6mer	474	NA	0	Mir-154	>GTGACC	>GGTCAC	0.9299969673156738
Mir154	6mer	EXOC3	474	238	243	238	243	21719619	x	6mer	474	NA	0	Mir-154	>GTGACC	>GGTCAC	0.9299969673156738
Mir154	6mer	BTG1	531	376	381	376	381	27806630	x	6mer	531	NA	0	Mir-154	>GTGACC	>GGTCAC	0.9299969673156738
Mir154	6mer	BTG1	531	376	381	376	381	27806630	x	6mer	531	NA	0	Mir-154	>GTGACC	>GGTCAC	0.9299969673156738
Mir154	6mer	G0S2	396	41	46	41	46	9766550	x	6mer	396	NA	0	Mir-154	>GTGACC	>GGTCAC	0.9299969673156738
Mir154	6mer	G0S2	396	41	46	41	46	9766550	x	6mer	396	NA	0	Mir-154	>GTGACC	>GGTCAC	0.9299969673156738
Mir154	6mer	SLC16A3	396	451	456	451	456	10005430	x	6mer	396	NA	0	Mir-154	>GTGACC	>GGTCAC	0.9299969673156738
Mir154	6mer	SLC16A3	396	451	456	451	456	10005430	x	6mer	396	NA	0	Mir-154	>GTGACC	>GGTCAC	0.9299969673156738
Mir154	6mer	SLC38A8	485	140	145	140	145	22934139	x	6mer	485	NA	0	Mir-154	>GTGACC	>GGTCAC	0.9299969673156738
Mir154	6mer	SLC38A8	485	140	145	140	145	22934139	x	6mer	485	NA	0	Mir-154	>GTGACC	>GGTCAC	0.9299969673156738
Mir154	6mer	MDFI	356	499	504	499	504	5206942	x	6mer	356	NA	0	Mir-154	>GTGACC	>GGTCAC	0.9299969673156738
Mir154	6mer	MDFI	356	499	504	499	504	5206942	x	6mer	356	NA	0	Mir-154	>GTGACC	>GGTCAC	0.9299969673156738
Mir154	6mer	ZDHHC16	362	211	216	211	216	6568041	x	6mer	362	NA	0	Mir-154	>GTGACC	>GGTCAC	0.9299969673156738
Mir154	6mer	ZDHHC16	362	211	216	211	216	6568041	x	6mer	362	NA	0	Mir-154	>GTGACC	>GGTCAC	0.9299969673156738
Mir154	6mer	CRYAA	531	305	310	305	310	27675478	x	6mer	531	NA	0	Mir-154	>GTGACC	>GGTCAC	0.9299969673156738
Mir154	6mer	CRYAA	531	305	310	305	310	27675478	x	6mer	531	NA	0	Mir-154	>GTGACC	>GGTCAC	0.9299969673156738
Mir154	6mer	PCBP4	519	286	291	286	291	25867430	x	6mer	519	NA	0	Mir-154	>GTGACC	>GGTCAC	0.9299969673156738
Mir154	6mer	PCBP4	519	286	291	286	291	25867430	x	6mer	519	NA	0	Mir-154	>GTGACC	>GGTCAC	0.9299969673156738
Mir154	6mer	PLSCR3	425	406	411	406	411	14269934	x	6mer	425	NA	0	Mir-154	>GTGACC	>GGTCAC	0.9299969673156738
Mir154	6mer	PLSCR3	425	406	411	406	411	14269934	x	6mer	425	NA	0	Mir-154	>GTGACC	>GGTCAC	0.9299969673156738
Mir154	6mer	NTMT1	345	341	346	341	346	3018615	x	6mer	345	NA	0	Mir-154	>GTGACC	>GGTCAC	0.9299969673156738
Mir154	6mer	NTMT1	345	341	346	341	346	3018615	x	6mer	345	NA	0	Mir-154	>GTGACC	>GGTCAC	0.9299969673156738
Mir154	6mer	HSPA9	346	540	545	540	545	3278686	x	6mer	346	NA	0	Mir-154	>GTGACC	>GGTCAC	0.9299969673156738
Mir154	6mer	HSPA9	346	540	545	540	545	3278686	x	6mer	346	NA	0	Mir-154	>GTGACC	>GGTCAC	0.9299969673156738
Mir154	6mer	PBK	468	485	490	485	490	20710757	x	6mer	468	NA	0	Mir-154	>GTGACC	>GGTCAC	0.9299969673156738
Mir154	6mer	PBK	468	485	490	485	490	20710757	x	6mer	468	NA	0	Mir-154	>GTGACC	>GGTCAC	0.9299969673156738
Mir154	6mer	RFT1	553	15	20	15	20	30738212	x	6mer	553	NA	0	Mir-154	>GTGACC	>GGTCAC	0.9299969673156738
Mir154	6mer	RFT1	553	15	20	15	20	30738212	x	6mer	553	NA	0	Mir-154	>GTGACC	>GGTCAC	0.9299969673156738
Mir154	6mer	RBFA	345	500	505	500	505	3032296	x	6mer	345	NA	0	Mir-154	>GTGACC	>GGTCAC	0.9299969673156738
Mir154	6mer	RBFA	345	500	505	500	505	3032296	x	6mer	345	NA	0	Mir-154	>GTGACC	>GGTCAC	0.9299969673156738
Mir154	6mer	C19H19ORF84	420	46	51	46	51	13437911	x	6mer	420	NA	0	Mir-154	>GTGACC	>GGTCAC	0.9299969673156738
Mir154	6mer	C19H19ORF84	420	46	51	46	51	13437911	x	6mer	420	NA	0	Mir-154	>GTGACC	>GGTCAC	0.9299969673156738
Mir154	6mer	PABPC1L	550	123	128	123	128	30188381	x	6mer	550	NA	0	Mir-154	>GTGACC	>GGTCAC	0.9299969673156738
Mir154	6mer	PABPC1L	550	123	128	123	128	30188381	x	6mer	550	NA	0	Mir-154	>GTGACC	>GGTCAC	0.9299969673156738
Mir154	6mer	PAQR6	330	331	336	331	336	1857186	x	6mer	330	NA	0	Mir-154	>GTGACC	>GGTCAC	0.9299969673156738
Mir154	6mer	PAQR6	330	331	336	331	336	1857186	x	6mer	330	NA	0	Mir-154	>GTGACC	>GGTCAC	0.9299969673156738
Mir154	6mer	MEGF6	396	19	24	19	24	9741376	x	6mer	396	NA	0	Mir-154	>GTGACC	>GGTCAC	0.9299969673156738
Mir154	6mer	MEGF6	396	19	24	19	24	9741376	x	6mer	396	NA	0	Mir-154	>GTGACC	>GGTCAC	0.9299969673156738
Mir154	6mer	PTDSS1	356	231	236	231	236	4955808	x	6mer	356	NA	0	Mir-154	>GTGACC	>GGTCAC	0.9299969673156738
Mir154	6mer	PTDSS1	356	231	236	231	236	4955808	x	6mer	356	NA	0	Mir-154	>GTGACC	>GGTCAC	0.9299969673156738
Mir154	6mer	PAK4	326	38	43	38	43	903564	x	6mer	326	NA	0	Mir-154	>GTGACC	>GGTCAC	0.9299969673156738
Mir154	6mer	PAK4	326	38	43	38	43	903564	x	6mer	326	NA	0	Mir-154	>GTGACC	>GGTCAC	0.9299969673156738
Mir154	6mer	RFT1	446	29	34	29	34	18978133	x	6mer	446	NA	0	Mir-154	>GTGACC	>GGTCAC	0.9299969673156738
Mir154	6mer	RFT1	446	29	34	29	34	18978133	x	6mer	446	NA	0	Mir-154	>GTGACC	>GGTCAC	0.9299969673156738
Mir154	6mer	CCDC103	474	31	36	31	36	22012250	x	6mer	474	NA	0	Mir-154	>GTGACC	>GGTCAC	0.9299969673156738
Mir154	6mer	CCDC103	474	31	36	31	36	22012250	x	6mer	474	NA	0	Mir-154	>GTGACC	>GGTCAC	0.9299969673156738
Mir154	6mer	NDNF	345	764	769	764	769	2791284	x	6mer	345	NA	0	Mir-154	>GTGACC	>GGTCAC	0.9299969673156738
Mir154	6mer	NDNF	345	764	769	764	769	2791284	x	6mer	345	NA	0	Mir-154	>GTGACC	>GGTCAC	0.9299969673156738
Mir154	6mer	GALNT9	425	262	267	262	267	14227999	x	6mer	425	NA	0	Mir-154	>GTGACC	>GGTCAC	0.9299969673156738
Mir154	6mer	GALNT9	425	262	267	262	267	14227999	x	6mer	425	NA	0	Mir-154	>GTGACC	>GGTCAC	0.9299969673156738
Mir154	6mer	MISP3	537	304	309	304	309	29199249	x	6mer	537	NA	0	Mir-154	>GTGACC	>GGTCAC	0.9299969673156738
Mir154	6mer	MISP3	537	304	309	304	309	29199249	x	6mer	537	NA	0	Mir-154	>GTGACC	>GGTCAC	0.9299969673156738
Mir154	6mer	ZC3H7A	331	517	522	517	522	2195307	x	6mer	331	NA	0	Mir-154	>GTGACC	>GGTCAC	0.9299969673156738
Mir154	6mer	ZC3H7A	331	517	522	517	522	2195307	x	6mer	331	NA	0	Mir-154	>GTGACC	>GGTCAC	0.9299969673156738
Mir154	6mer	DMRT3	327	742	747	742	747	1183003	x	6mer	327	NA	0	Mir-154	>GTGACC	>GGTCAC	0.9299969673156738
Mir154	6mer	DMRT3	327	742	747	742	747	1183003	x	6mer	327	NA	0	Mir-154	>GTGACC	>GGTCAC	0.9299969673156738
Mir154	6mer	RHPN2	380	247	252	247	252	8408840	x	6mer	380	NA	0	Mir-154	>GTGACC	>GGTCAC	0.9299969673156738
Mir154	6mer	RHPN2	380	247	252	247	252	8408840	x	6mer	380	NA	0	Mir-154	>GTGACC	>GGTCAC	0.9299969673156738
Mir154	6mer	P2RY2	420	523	528	523	528	13266245	x	6mer	420	NA	0	Mir-154	>GTGACC	>GGTCAC	0.9299969673156738
Mir154	6mer	P2RY2	420	523	528	523	528	13266245	x	6mer	420	NA	0	Mir-154	>GTGACC	>GGTCAC	0.9299969673156738
Mir154	6mer	RBM5	362	180	185	180	185	6357462	x	6mer	362	NA	0	Mir-154	>GTGACC	>GGTCAC	0.9299969673156738
Mir154	6mer	RBM5	362	180	185	180	185	6357462	x	6mer	362	NA	0	Mir-154	>GTGACC	>GGTCAC	0.9299969673156738
Mir154	6mer	DYNLRB1	356	208	213	208	213	5230908	x	6mer	356	NA	0	Mir-154	>GTGACC	>GGTCAC	0.9299969673156738
Mir154	6mer	DYNLRB1	356	208	213	208	213	5230908	x	6mer	356	NA	0	Mir-154	>GTGACC	>GGTCAC	0.9299969673156738
Mir154	6mer	UPK1A	330	445	450	445	450	1815978	x	6mer	330	NA	0	Mir-154	>GTGACC	>GGTCAC	0.9299969673156738
Mir154	6mer	UPK1A	330	445	450	445	450	1815978	x	6mer	330	NA	0	Mir-154	>GTGACC	>GGTCAC	0.9299969673156738
Mir154	6mer	MTOR	351	467	472	467	472	4441489	x	6mer	351	NA	0	Mir-154	>GTGACC	>GGTCAC	0.9299969673156738
Mir154	6mer	MTOR	351	467	472	467	472	4441489	x	6mer	351	NA	0	Mir-154	>GTGACC	>GGTCAC	0.9299969673156738
Mir154	6mer	SLC35C2	538	674	679	674	679	29738506	x	6mer	538	NA	0	Mir-154	>GTGACC	>GGTCAC	0.9299969673156738
Mir154	6mer	SLC35C2	538	674	679	674	679	29738506	x	6mer	538	NA	0	Mir-154	>GTGACC	>GGTCAC	0.9299969673156738
Mir154	6mer	LRRC61	357	425	430	425	430	5274401	x	6mer	357	NA	0	Mir-154	>GTGACC	>GGTCAC	0.9299969673156738
Mir154	6mer	LRRC61	357	425	430	425	430	5274401	x	6mer	357	NA	0	Mir-154	>GTGACC	>GGTCAC	0.9299969673156738
Mir154	6mer	KDELR1	398	621	626	621	626	10396718	x	6mer	398	NA	0	Mir-154	>GTGACC	>GGTCAC	0.9299969673156738
Mir154	6mer	KDELR1	398	621	626	621	626	10396718	x	6mer	398	NA	0	Mir-154	>GTGACC	>GGTCAC	0.9299969673156738
Mir154	6mer	CBY2	486	18	23	18	23	23248260	x	6mer	486	NA	0	Mir-154	>GTGACC	>GGTCAC	0.9299969673156738
Mir154	6mer	CBY2	486	18	23	18	23	23248260	x	6mer	486	NA	0	Mir-154	>GTGACC	>GGTCAC	0.9299969673156738
Mir154	6mer	CHD2	420	185	190	185	190	13138498	x	6mer	420	NA	0	Mir-154	>GTGACC	>GGTCAC	0.9299969673156738
Mir154	6mer	CHD2	420	185	190	185	190	13138498	x	6mer	420	NA	0	Mir-154	>GTGACC	>GGTCAC	0.9299969673156738
Mir154	6mer	TRMT61A	419	93	98	93	98	12693751	x	6mer	419	NA	0	Mir-154	>GTGACC	>GGTCAC	0.9299969673156738
Mir154	6mer	TRMT61A	419	93	98	93	98	12693751	x	6mer	419	NA	0	Mir-154	>GTGACC	>GGTCAC	0.9299969673156738
Mir154	6mer	YIPF5	486	166	171	166	171	23054319	x	6mer	486	NA	0	Mir-154	>GTGACC	>GGTCAC	0.9299969673156738
Mir154	6mer	YIPF5	486	166	171	166	171	23054319	x	6mer	486	NA	0	Mir-154	>GTGACC	>GGTCAC	0.9299969673156738
Mir154	6mer	FRS3	407	130	135	130	135	11425502	x	6mer	407	NA	0	Mir-154	>GTGACC	>GGTCAC	0.9299969673156738
Mir154	6mer	FRS3	407	130	135	130	135	11425502	x	6mer	407	NA	0	Mir-154	>GTGACC	>GGTCAC	0.9299969673156738
Mir154	6mer	IL17REL	522	741	746	741	746	26073941	x	6mer	522	NA	0	Mir-154	>GTGACC	>GGTCAC	0.9299969673156738
Mir154	6mer	IL17REL	522	741	746	741	746	26073941	x	6mer	522	NA	0	Mir-154	>GTGACC	>GGTCAC	0.9299969673156738
Mir154	6mer	COL10A1	350	237	242	237	242	4156975	x	6mer	350	NA	0	Mir-154	>GTGACC	>GGTCAC	0.9299969673156738
Mir154	6mer	COL10A1	350	237	242	237	242	4156975	x	6mer	350	NA	0	Mir-154	>GTGACC	>GGTCAC	0.9299969673156738
Mir154	6mer	NSF	446	483	488	483	488	18936207	x	6mer	446	NA	0	Mir-154	>GTGACC	>GGTCAC	0.9299969673156738
Mir154	6mer	NSF	446	483	488	483	488	18936207	x	6mer	446	NA	0	Mir-154	>GTGACC	>GGTCAC	0.9299969673156738
Mir154	6mer	GRINA	362	436	441	436	441	6562199	x	6mer	362	NA	0	Mir-154	>GTGACC	>GGTCAC	0.9299969673156738
Mir154	6mer	GRINA	362	436	441	436	441	6562199	x	6mer	362	NA	0	Mir-154	>GTGACC	>GGTCAC	0.9299969673156738
Mir154	6mer	DBR1	394	445	450	445	450	9705817	x	6mer	394	NA	0	Mir-154	>GTGACC	>GGTCAC	0.9299969673156738
Mir154	6mer	DBR1	394	445	450	445	450	9705817	x	6mer	394	NA	0	Mir-154	>GTGACC	>GGTCAC	0.9299969673156738
Mir154	6mer	MFSD2A	548	41	46	41	46	29836611	x	6mer	548	NA	0	Mir-154	>GTGACC	>GGTCAC	0.9299969673156738
Mir154	6mer	MFSD2A	548	41	46	41	46	29836611	x	6mer	548	NA	0	Mir-154	>GTGACC	>GGTCAC	0.9299969673156738
Mir154	6mer	GRPR	532	150	155	150	155	28368971	x	6mer	532	NA	0	Mir-154	>GTGACC	>GGTCAC	0.9299969673156738
Mir154	6mer	GRPR	532	150	155	150	155	28368971	x	6mer	532	NA	0	Mir-154	>GTGACC	>GGTCAC	0.9299969673156738
Mir154	6mer	DDX25	362	129	134	129	134	6474217	x	6mer	362	NA	0	Mir-154	>GTGACC	>GGTCAC	0.9299969673156738
Mir154	6mer	DDX25	362	129	134	129	134	6474217	x	6mer	362	NA	0	Mir-154	>GTGACC	>GGTCAC	0.9299969673156738
Mir154	6mer	FTHL17	532	24	29	24	29	28369708	x	6mer	532	NA	0	Mir-154	>GTGACC	>GGTCAC	0.9299969673156738
Mir154	6mer	FTHL17	532	24	29	24	29	28369708	x	6mer	532	NA	0	Mir-154	>GTGACC	>GGTCAC	0.9299969673156738
Mir154	6mer	MAGIX	419	15	20	15	20	13081750	x	6mer	419	NA	0	Mir-154	>GTGACC	>GGTCAC	0.9299969673156738
Mir154	6mer	MAGIX	419	15	20	15	20	13081750	x	6mer	419	NA	0	Mir-154	>GTGACC	>GGTCAC	0.9299969673156738
Mir154	6mer	GAS6	330	168	173	168	173	1467160	x	6mer	330	NA	0	Mir-154	>GTGACC	>GGTCAC	0.9299969673156738
Mir154	6mer	GAS6	330	168	173	168	173	1467160	x	6mer	330	NA	0	Mir-154	>GTGACC	>GGTCAC	0.9299969673156738
Mir154	6mer	GOLGA5	532	60	65	60	65	28380925	x	6mer	532	NA	0	Mir-154	>GTGACC	>GGTCAC	0.9299969673156738
Mir154	6mer	GOLGA5	532	60	65	60	65	28380925	x	6mer	532	NA	0	Mir-154	>GTGACC	>GGTCAC	0.9299969673156738
Mir154	6mer	ANXA6	522	196	201	196	201	26007058	x	6mer	522	NA	0	Mir-154	>GTGACC	>GGTCAC	0.9299969673156738
Mir154	6mer	ANXA6	522	196	201	196	201	26007058	x	6mer	522	NA	0	Mir-154	>GTGACC	>GGTCAC	0.9299969673156738
Mir154	6mer	CPLX1	404	733	738	733	738	11116509	x	6mer	404	NA	0	Mir-154	>GTGACC	>GGTCAC	0.9299969673156738
Mir154	6mer	CPLX1	404	733	738	733	738	11116509	x	6mer	404	NA	0	Mir-154	>GTGACC	>GGTCAC	0.9299969673156738
Mir154	6mer	DYSF	425	146	151	146	151	14207247	x	6mer	425	NA	0	Mir-154	>GTGACC	>GGTCAC	0.9299969673156738
Mir154	6mer	DYSF	425	146	151	146	151	14207247	x	6mer	425	NA	0	Mir-154	>GTGACC	>GGTCAC	0.9299969673156738
Mir154	6mer	BORCS8	396	269	274	269	274	9786908	x	6mer	396	NA	0	Mir-154	>GTGACC	>GGTCAC	0.9299969673156738
Mir154	6mer	BORCS8	396	269	274	269	274	9786908	x	6mer	396	NA	0	Mir-154	>GTGACC	>GGTCAC	0.9299969673156738
Mir154	6mer	HPCAL1	356	532	537	532	537	4941804	x	6mer	356	NA	0	Mir-154	>GTGACC	>GGTCAC	0.9299969673156738
Mir154	6mer	HPCAL1	356	532	537	532	537	4941804	x	6mer	356	NA	0	Mir-154	>GTGACC	>GGTCAC	0.9299969673156738
Mir154	6mer	DYNC1I1	425	647	652	647	652	14086074	x	6mer	425	NA	0	Mir-154	>GTGACC	>GGTCAC	0.9299969673156738
Mir154	6mer	DYNC1I1	425	647	652	647	652	14086074	x	6mer	425	NA	0	Mir-154	>GTGACC	>GGTCAC	0.9299969673156738
Mir154	6mer	C13H9ORF50	333	20	25	20	25	2623479	x	6mer	333	NA	0	Mir-154	>GTGACC	>GGTCAC	0.9299969673156738
Mir154	6mer	C13H9ORF50	333	20	25	20	25	2623479	x	6mer	333	NA	0	Mir-154	>GTGACC	>GGTCAC	0.9299969673156738
Mir154	6mer	C15H11ORF49	322	260	265	260	265	242566	x	6mer	322	NA	0	Mir-154	>GTGACC	>GGTCAC	0.9299969673156738
Mir154	6mer	C15H11ORF49	322	260	265	260	265	242566	x	6mer	322	NA	0	Mir-154	>GTGACC	>GGTCAC	0.9299969673156738
Mir154	6mer	LHX5	447	537	542	537	542	19379667	x	6mer	447	NA	0	Mir-154	>GTGACC	>GGTCAC	0.9299969673156738
Mir154	6mer	LHX5	447	537	542	537	542	19379667	x	6mer	447	NA	0	Mir-154	>GTGACC	>GGTCAC	0.9299969673156738
Mir154	6mer	IL20RA	519	37	42	37	42	25881170	x	6mer	519	NA	0	Mir-154	>GTGACC	>GGTCAC	0.9299969673156738
Mir154	6mer	IL20RA	519	37	42	37	42	25881170	x	6mer	519	NA	0	Mir-154	>GTGACC	>GGTCAC	0.9299969673156738
Mir154	6mer	EDAR	531	488	493	488	493	27813500	x	6mer	531	NA	0	Mir-154	>GTGACC	>GGTCAC	0.9299969673156738
Mir154	6mer	EDAR	531	488	493	488	493	27813500	x	6mer	531	NA	0	Mir-154	>GTGACC	>GGTCAC	0.9299969673156738
Mir154	6mer	HES6	345	449	454	449	454	2934511	x	6mer	345	NA	0	Mir-154	>GTGACC	>GGTCAC	0.9299969673156738
Mir154	6mer	HES6	345	449	454	449	454	2934511	x	6mer	345	NA	0	Mir-154	>GTGACC	>GGTCAC	0.9299969673156738
Mir154	6mer	FAHD1	417	108	113	108	113	12674390	x	6mer	417	NA	0	Mir-154	>GTGACC	>GGTCAC	0.9299969673156738
Mir154	6mer	FAHD1	417	108	113	108	113	12674390	x	6mer	417	NA	0	Mir-154	>GTGACC	>GGTCAC	0.9299969673156738
Mir154	6mer	SIGLECL1	509	195	200	195	200	23843110	x	6mer	509	NA	0	Mir-154	>GTGACC	>GGTCAC	0.9299969673156738
Mir154	6mer	SIGLECL1	509	195	200	195	200	23843110	x	6mer	509	NA	0	Mir-154	>GTGACC	>GGTCAC	0.9299969673156738
Mir154	6mer	G6PD	350	468	473	468	473	4398362	x	6mer	350	NA	0	Mir-154	>GTGACC	>GGTCAC	0.9299969673156738
Mir154	6mer	G6PD	350	468	473	468	473	4398362	x	6mer	350	NA	0	Mir-154	>GTGACC	>GGTCAC	0.9299969673156738
Mir154	6mer	FNDC5	519	290	295	290	295	25617978	x	6mer	519	NA	0	Mir-154	>GTGACC	>GGTCAC	0.9299969673156738
Mir154	6mer	FNDC5	519	290	295	290	295	25617978	x	6mer	519	NA	0	Mir-154	>GTGACC	>GGTCAC	0.9299969673156738
Mir154	6mer	HIGD1A	442	791	796	791	796	18580482	x	6mer	442	NA	0	Mir-154	>GTGACC	>GGTCAC	0.9299969673156738
Mir154	6mer	HIGD1A	442	791	796	791	796	18580482	x	6mer	442	NA	0	Mir-154	>GTGACC	>GGTCAC	0.9299969673156738
Mir154	6mer	VPS52	345	597	602	597	602	2837702	x	6mer	345	NA	0	Mir-154	>GTGACC	>GGTCAC	0.9299969673156738
Mir154	6mer	VPS52	345	597	602	597	602	2837702	x	6mer	345	NA	0	Mir-154	>GTGACC	>GGTCAC	0.9299969673156738
Mir154	6mer	SLC1A5	356	549	554	549	554	5113422	x	6mer	356	NA	0	Mir-154	>GTGACC	>GGTCAC	0.9299969673156738
Mir154	6mer	SLC1A5	356	549	554	549	554	5113422	x	6mer	356	NA	0	Mir-154	>GTGACC	>GGTCAC	0.9299969673156738
Mir154	6mer	EIPR1	538	235	240	235	240	29694549	x	6mer	538	NA	0	Mir-154	>GTGACC	>GGTCAC	0.9299969673156738
Mir154	6mer	EIPR1	538	235	240	235	240	29694549	x	6mer	538	NA	0	Mir-154	>GTGACC	>GGTCAC	0.9299969673156738
Mir154	6mer	FBXO25	553	756	761	756	761	30716325	x	6mer	553	NA	0	Mir-154	>GTGACC	>GGTCAC	0.9299969673156738
Mir154	6mer	FBXO25	553	756	761	756	761	30716325	x	6mer	553	NA	0	Mir-154	>GTGACC	>GGTCAC	0.9299969673156738
Mir154	6mer	MRGBP	532	25	30	25	30	28285412	x	6mer	532	NA	0	Mir-154	>GTGACC	>GGTCAC	0.9299969673156738
Mir154	6mer	MRGBP	532	25	30	25	30	28285412	x	6mer	532	NA	0	Mir-154	>GTGACC	>GGTCAC	0.9299969673156738
Mir154	6mer	ESR2	553	99	104	99	104	30920395	x	6mer	553	NA	0	Mir-154	>GTGACC	>GGTCAC	0.9299969673156738
Mir154	6mer	ESR2	553	99	104	99	104	30920395	x	6mer	553	NA	0	Mir-154	>GTGACC	>GGTCAC	0.9299969673156738
Mir154	6mer	RAVER1	537	97	102	97	102	29201065	x	6mer	537	NA	0	Mir-154	>GTGACC	>GGTCAC	0.9299969673156738
Mir154	6mer	RAVER1	537	97	102	97	102	29201065	x	6mer	537	NA	0	Mir-154	>GTGACC	>GGTCAC	0.9299969673156738
Mir154	6mer	ADPRHL1	420	860	865	860	865	13434492	x	6mer	420	NA	0	Mir-154	>GTGACC	>GGTCAC	0.9299969673156738
Mir154	6mer	ADPRHL1	420	860	865	860	865	13434492	x	6mer	420	NA	0	Mir-154	>GTGACC	>GGTCAC	0.9299969673156738
Mir154	6mer	KCNN4	356	216	221	216	221	5003307	x	6mer	356	NA	0	Mir-154	>GTGACC	>GGTCAC	0.9299969673156738
Mir154	6mer	KCNN4	356	216	221	216	221	5003307	x	6mer	356	NA	0	Mir-154	>GTGACC	>GGTCAC	0.9299969673156738
Mir154	6mer	PIP5K1B	474	729	734	729	734	21806929	x	6mer	474	NA	0	Mir-154	>GTGACC	>GGTCAC	0.9299969673156738
Mir154	6mer	PIP5K1B	474	729	734	729	734	21806929	x	6mer	474	NA	0	Mir-154	>GTGACC	>GGTCAC	0.9299969673156738
Mir154	6mer	PLEKHF1	468	190	195	190	195	20985923	x	6mer	468	NA	0	Mir-154	>GTGACC	>GGTCAC	0.9299969673156738
Mir154	6mer	PLEKHF1	468	190	195	190	195	20985923	x	6mer	468	NA	0	Mir-154	>GTGACC	>GGTCAC	0.9299969673156738
Mir154	6mer	FOXM1	346	744	749	744	749	3409869	x	6mer	346	NA	0	Mir-154	>GTGACC	>GGTCAC	0.9299969673156738
Mir154	6mer	FOXM1	346	744	749	744	749	3409869	x	6mer	346	NA	0	Mir-154	>GTGACC	>GGTCAC	0.9299969673156738
Mir154	6mer	MMP11	446	170	175	170	175	19048521	x	6mer	446	NA	0	Mir-154	>GTGACC	>GGTCAC	0.9299969673156738
Mir154	6mer	MMP11	446	170	175	170	175	19048521	x	6mer	446	NA	0	Mir-154	>GTGACC	>GGTCAC	0.9299969673156738
Mir154	6mer	UNC93A	356	363	368	363	368	5195590	x	6mer	356	NA	0	Mir-154	>GTGACC	>GGTCAC	0.9299969673156738
Mir154	6mer	UNC93A	356	363	368	363	368	5195590	x	6mer	356	NA	0	Mir-154	>GTGACC	>GGTCAC	0.9299969673156738
Mir154	6mer	GRM4	553	327	332	327	332	30636940	x	6mer	553	NA	0	Mir-154	>GTGACC	>GGTCAC	0.9299969673156738
Mir154	6mer	GRM4	553	327	332	327	332	30636940	x	6mer	553	NA	0	Mir-154	>GTGACC	>GGTCAC	0.9299969673156738
Mir154	6mer	UNC93A	356	319	324	319	324	5195588	x	6mer	356	NA	0	Mir-154	>GTGACC	>GGTCAC	0.9299969673156738
Mir154	6mer	UNC93A	356	319	324	319	324	5195588	x	6mer	356	NA	0	Mir-154	>GTGACC	>GGTCAC	0.9299969673156738
Mir154	6mer	COG2	351	191	196	191	196	4753357	x	6mer	351	NA	0	Mir-154	>GTGACC	>GGTCAC	0.9299969673156738
Mir154	6mer	COG2	351	191	196	191	196	4753357	x	6mer	351	NA	0	Mir-154	>GTGACC	>GGTCAC	0.9299969673156738
Mir154	6mer	NTMT1	467	331	336	331	336	20374530	x	6mer	467	NA	0	Mir-154	>GTGACC	>GGTCAC	0.9299969673156738
Mir154	6mer	NTMT1	467	331	336	331	336	20374530	x	6mer	467	NA	0	Mir-154	>GTGACC	>GGTCAC	0.9299969673156738
Mir154	6mer	CDC42EP2	362	503	508	503	508	6457275	x	6mer	362	NA	0	Mir-154	>GTGACC	>GGTCAC	0.9299969673156738
Mir154	6mer	CDC42EP2	362	503	508	503	508	6457275	x	6mer	362	NA	0	Mir-154	>GTGACC	>GGTCAC	0.9299969673156738
Mir154	6mer	KANK3	467	129	134	129	134	20324353	x	6mer	467	NA	0	Mir-154	>GTGACC	>GGTCAC	0.9299969673156738
Mir154	6mer	KANK3	467	129	134	129	134	20324353	x	6mer	467	NA	0	Mir-154	>GTGACC	>GGTCAC	0.9299969673156738
Mir154	6mer	CIDEC	326	246	251	246	251	941114	x	6mer	326	NA	0	Mir-154	>GTGACC	>GGTCAC	0.9299969673156738
Mir154	6mer	CIDEC	326	246	251	246	251	941114	x	6mer	326	NA	0	Mir-154	>GTGACC	>GGTCAC	0.9299969673156738
Mir154	6mer	CACNA1H	531	424	429	424	429	27862632	x	6mer	531	NA	0	Mir-154	>GTGACC	>GGTCAC	0.9299969673156738
Mir154	6mer	CACNA1H	531	424	429	424	429	27862632	x	6mer	531	NA	0	Mir-154	>GTGACC	>GGTCAC	0.9299969673156738
Mir154	6mer	MAP3K10	447	134	139	134	139	19465533	x	6mer	447	NA	0	Mir-154	>GTGACC	>GGTCAC	0.9299969673156738
Mir154	6mer	MAP3K10	447	134	139	134	139	19465533	x	6mer	447	NA	0	Mir-154	>GTGACC	>GGTCAC	0.9299969673156738
Mir154	6mer	RHOT2	396	235	240	235	240	9989503	x	6mer	396	NA	0	Mir-154	>GTGACC	>GGTCAC	0.9299969673156738
Mir154	6mer	RHOT2	396	235	240	235	240	9989503	x	6mer	396	NA	0	Mir-154	>GTGACC	>GGTCAC	0.9299969673156738
Mir154	6mer	TUG1	404	486	491	486	491	10966362	x	6mer	404	NA	0	Mir-154	>GTGACC	>GGTCAC	0.9299969673156738
Mir154	6mer	TUG1	404	486	491	486	491	10966362	x	6mer	404	NA	0	Mir-154	>GTGACC	>GGTCAC	0.9299969673156738
Mir154	6mer	WDHD1	537	243	248	243	248	29073771	x	6mer	537	NA	0	Mir-154	>GTGACC	>GGTCAC	0.9299969673156738
Mir154	6mer	WDHD1	537	243	248	243	248	29073771	x	6mer	537	NA	0	Mir-154	>GTGACC	>GGTCAC	0.9299969673156738
Mir154	6mer	SOX18	440	155	160	155	160	18220614	x	6mer	440	NA	0	Mir-154	>GTGACC	>GGTCAC	0.9299969673156738
Mir154	6mer	SOX18	440	155	160	155	160	18220614	x	6mer	440	NA	0	Mir-154	>GTGACC	>GGTCAC	0.9299969673156738
Mir154	6mer	TRAF3IP3	447	443	448	443	448	19413759	x	6mer	447	NA	0	Mir-154	>GTGACC	>GGTCAC	0.9299969673156738
Mir154	6mer	TRAF3IP3	447	443	448	443	448	19413759	x	6mer	447	NA	0	Mir-154	>GTGACC	>GGTCAC	0.9299969673156738
Mir154	6mer	KLF2	446	75	80	75	80	19059338	x	6mer	446	NA	0	Mir-154	>GTGACC	>GGTCAC	0.9299969673156738
Mir154	6mer	KLF2	446	75	80	75	80	19059338	x	6mer	446	NA	0	Mir-154	>GTGACC	>GGTCAC	0.9299969673156738
Mir154	6mer	ACBD4	537	330	335	330	335	29393817	x	6mer	537	NA	0	Mir-154	>GTGACC	>GGTCAC	0.9299969673156738
Mir154	6mer	ACBD4	537	330	335	330	335	29393817	x	6mer	537	NA	0	Mir-154	>GTGACC	>GGTCAC	0.9299969673156738
Mir154	6mer	ASF1A	394	344	349	344	349	9375563	x	6mer	394	NA	0	Mir-154	>GTGACC	>GGTCAC	0.9299969673156738
Mir154	6mer	ASF1A	394	344	349	344	349	9375563	x	6mer	394	NA	0	Mir-154	>GTGACC	>GGTCAC	0.9299969673156738
Mir154	6mer	AMZ1	510	519	524	519	524	24289476	x	6mer	510	NA	0	Mir-154	>GTGACC	>GGTCAC	0.9299969673156738
Mir154	6mer	AMZ1	510	519	524	519	524	24289476	x	6mer	510	NA	0	Mir-154	>GTGACC	>GGTCAC	0.9299969673156738
Mir154	6mer	PRDX6	327	557	562	557	562	1432327	x	6mer	327	NA	0	Mir-154	>GTGACC	>GGTCAC	0.9299969673156738
Mir154	6mer	PRDX6	327	557	562	557	562	1432327	x	6mer	327	NA	0	Mir-154	>GTGACC	>GGTCAC	0.9299969673156738
Mir154	6mer	NAGPA	417	174	179	174	179	12671216	x	6mer	417	NA	0	Mir-154	>GTGACC	>GGTCAC	0.9299969673156738
Mir154	6mer	NAGPA	417	174	179	174	179	12671216	x	6mer	417	NA	0	Mir-154	>GTGACC	>GGTCAC	0.9299969673156738
Mir154	6mer	KCNG2	510	278	283	278	283	24236626	x	6mer	510	NA	0	Mir-154	>GTGACC	>GGTCAC	0.9299969673156738
Mir154	6mer	KCNG2	510	278	283	278	283	24236626	x	6mer	510	NA	0	Mir-154	>GTGACC	>GGTCAC	0.9299969673156738
Mir154	6mer	RFNG	345	710	715	710	715	3124896	x	6mer	345	NA	0	Mir-154	>GTGACC	>GGTCAC	0.9299969673156738
Mir154	6mer	RFNG	345	710	715	710	715	3124896	x	6mer	345	NA	0	Mir-154	>GTGACC	>GGTCAC	0.9299969673156738
Mir154	6mer	PIM3	425	254	259	254	259	14141424	x	6mer	425	NA	0	Mir-154	>GTGACC	>GGTCAC	0.9299969673156738
Mir154	6mer	PIM3	425	254	259	254	259	14141424	x	6mer	425	NA	0	Mir-154	>GTGACC	>GGTCAC	0.9299969673156738
Mir154	6mer	MYO1F	346	159	164	159	164	3295569	x	6mer	346	NA	0	Mir-154	>GTGACC	>GGTCAC	0.9299969673156738
Mir154	6mer	MYO1F	346	159	164	159	164	3295569	x	6mer	346	NA	0	Mir-154	>GTGACC	>GGTCAC	0.9299969673156738
Mir154	6mer	PCBP4	532	299	304	299	304	28180439	x	6mer	532	NA	0	Mir-154	>GTGACC	>GGTCAC	0.9299969673156738
Mir154	6mer	PCBP4	532	299	304	299	304	28180439	x	6mer	532	NA	0	Mir-154	>GTGACC	>GGTCAC	0.9299969673156738
Mir154	6mer	TPD52L1	510	156	161	156	161	24085886	x	6mer	510	NA	0	Mir-154	>GTGACC	>GGTCAC	0.9299969673156738
Mir154	6mer	TPD52L1	510	156	161	156	161	24085886	x	6mer	510	NA	0	Mir-154	>GTGACC	>GGTCAC	0.9299969673156738
Mir154	6mer	ZBTB40	351	217	222	217	222	4438593	x	6mer	351	NA	0	Mir-154	>GTGACC	>GGTCAC	0.9299969673156738
Mir154	6mer	ZBTB40	351	217	222	217	222	4438593	x	6mer	351	NA	0	Mir-154	>GTGACC	>GGTCAC	0.9299969673156738
Mir154	6mer	UBE2I	550	94	99	94	99	30207502	x	6mer	550	NA	0	Mir-154	>GTGACC	>GGTCAC	0.9299969673156738
Mir154	6mer	UBE2I	550	94	99	94	99	30207502	x	6mer	550	NA	0	Mir-154	>GTGACC	>GGTCAC	0.9299969673156738
Mir154	6mer	TBCD	359	112	117	112	117	6285046	x	6mer	359	NA	0	Mir-154	>GTGACC	>GGTCAC	0.9299969673156738
Mir154	6mer	TBCD	359	112	117	112	117	6285046	x	6mer	359	NA	0	Mir-154	>GTGACC	>GGTCAC	0.9299969673156738
Mir154	6mer	KCNC1	468	64	69	64	69	20688402	x	6mer	468	NA	0	Mir-154	>GTGACC	>GGTCAC	0.9299969673156738
Mir154	6mer	KCNC1	468	64	69	64	69	20688402	x	6mer	468	NA	0	Mir-154	>GTGACC	>GGTCAC	0.9299969673156738
Mir154	6mer	TP53BP2	538	488	493	488	493	29463687	x	6mer	538	NA	0	Mir-154	>GTGACC	>GGTCAC	0.9299969673156738
Mir154	6mer	TP53BP2	538	488	493	488	493	29463687	x	6mer	538	NA	0	Mir-154	>GTGACC	>GGTCAC	0.9299969673156738
Mir154	6mer	BTG1	550	380	385	380	385	30302244	x	6mer	550	NA	0	Mir-154	>GTGACC	>GGTCAC	0.9299969673156738
Mir154	6mer	BTG1	550	380	385	380	385	30302244	x	6mer	550	NA	0	Mir-154	>GTGACC	>GGTCAC	0.9299969673156738
Mir154	6mer	DES	327	490	495	490	495	1196732	x	6mer	327	NA	0	Mir-154	>GTGACC	>GGTCAC	0.9299969673156738
Mir154	6mer	DES	327	490	495	490	495	1196732	x	6mer	327	NA	0	Mir-154	>GTGACC	>GGTCAC	0.9299969673156738
Mir154	6mer	PTMA	404	94	99	94	99	10940537	x	6mer	404	NA	0	Mir-154	>GTGACC	>GGTCAC	0.9299969673156738
Mir154	6mer	PTMA	404	94	99	94	99	10940537	x	6mer	404	NA	0	Mir-154	>GTGACC	>GGTCAC	0.9299969673156738
Mir154	6mer	RASL10A	346	230	235	230	235	3489598	x	6mer	346	NA	0	Mir-154	>GTGACC	>GGTCAC	0.9299969673156738
Mir154	6mer	RASL10A	346	230	235	230	235	3489598	x	6mer	346	NA	0	Mir-154	>GTGACC	>GGTCAC	0.9299969673156738
Mir154	6mer	SOWAHD	346	473	478	473	478	3628209	x	6mer	346	NA	0	Mir-154	>GTGACC	>GGTCAC	0.9299969673156738
Mir154	6mer	SOWAHD	346	473	478	473	478	3628209	x	6mer	346	NA	0	Mir-154	>GTGACC	>GGTCAC	0.9299969673156738
Mir154	6mer	AGR2	362	47	52	47	52	6449956	x	6mer	362	NA	0	Mir-154	>GTGACC	>GGTCAC	0.9299969673156738
Mir154	6mer	AGR2	362	47	52	47	52	6449956	x	6mer	362	NA	0	Mir-154	>GTGACC	>GGTCAC	0.9299969673156738
Mir154	6mer	MYO9B	538	286	291	286	291	29543961	x	6mer	538	NA	0	Mir-154	>GTGACC	>GGTCAC	0.9299969673156738
Mir154	6mer	MYO9B	538	286	291	286	291	29543961	x	6mer	538	NA	0	Mir-154	>GTGACC	>GGTCAC	0.9299969673156738
Mir154	6mer	C1QTNF1	425	253	258	253	258	14290192	x	6mer	425	NA	0	Mir-154	>GTGACC	>GGTCAC	0.9299969673156738
Mir154	6mer	C1QTNF1	425	253	258	253	258	14290192	x	6mer	425	NA	0	Mir-154	>GTGACC	>GGTCAC	0.9299969673156738
Mir154	6mer	ZNF79	350	71	76	71	76	4114446	x	6mer	350	NA	0	Mir-154	>GTGACC	>GGTCAC	0.9299969673156738
Mir154	6mer	ZNF79	350	71	76	71	76	4114446	x	6mer	350	NA	0	Mir-154	>GTGACC	>GGTCAC	0.9299969673156738
Mir154	6mer	MINK1	362	448	453	448	453	6593416	x	6mer	362	NA	0	Mir-154	>GTGACC	>GGTCAC	0.9299969673156738
Mir154	6mer	MINK1	362	448	453	448	453	6593416	x	6mer	362	NA	0	Mir-154	>GTGACC	>GGTCAC	0.9299969673156738
Mir154	6mer	NSUN6	442	24	29	24	29	18379927	x	6mer	442	NA	0	Mir-154	>GTGACC	>GGTCAC	0.9299969673156738
Mir154	6mer	NSUN6	442	24	29	24	29	18379927	x	6mer	442	NA	0	Mir-154	>GTGACC	>GGTCAC	0.9299969673156738
Mir154	6mer	SYT11	330	494	499	494	499	1857495	x	6mer	330	NA	0	Mir-154	>GTGACC	>GGTCAC	0.9299969673156738
Mir154	6mer	SYT11	330	494	499	494	499	1857495	x	6mer	330	NA	0	Mir-154	>GTGACC	>GGTCAC	0.9299969673156738
Mir154	6mer	CD38	420	96	101	96	101	13217328	x	6mer	420	NA	0	Mir-154	>GTGACC	>GGTCAC	0.9299969673156738
Mir154	6mer	CD38	420	96	101	96	101	13217328	x	6mer	420	NA	0	Mir-154	>GTGACC	>GGTCAC	0.9299969673156738
Mir154	6mer	TMED4	385	667	672	667	672	9067209	x	6mer	385	NA	0	Mir-154	>GTGACC	>GGTCAC	0.9299969673156738
Mir154	6mer	TMED4	385	667	672	667	672	9067209	x	6mer	385	NA	0	Mir-154	>GTGACC	>GGTCAC	0.9299969673156738
Mir154	6mer	LTA	326	70	75	70	75	680440	x	6mer	326	NA	0	Mir-154	>GTGACC	>GGTCAC	0.9299969673156738
Mir154	6mer	LTA	326	70	75	70	75	680440	x	6mer	326	NA	0	Mir-154	>GTGACC	>GGTCAC	0.9299969673156738
Mir154	6mer	RANBP3	380	776	781	776	781	8560232	x	6mer	380	NA	0	Mir-154	>GTGACC	>GGTCAC	0.9299969673156738
Mir154	6mer	RANBP3	380	776	781	776	781	8560232	x	6mer	380	NA	0	Mir-154	>GTGACC	>GGTCAC	0.9299969673156738
Mir154	6mer	POLR3D	394	472	477	472	477	9681233	x	6mer	394	NA	0	Mir-154	>GTGACC	>GGTCAC	0.9299969673156738
Mir154	6mer	POLR3D	394	472	477	472	477	9681233	x	6mer	394	NA	0	Mir-154	>GTGACC	>GGTCAC	0.9299969673156738
Mir154	6mer	PRDX2	532	71	76	71	76	28033205	x	6mer	532	NA	0	Mir-154	>GTGACC	>GGTCAC	0.9299969673156738
Mir154	6mer	PRDX2	532	71	76	71	76	28033205	x	6mer	532	NA	0	Mir-154	>GTGACC	>GGTCAC	0.9299969673156738
Mir154	6mer	B4GALNT1	322	398	403	398	403	95995	x	6mer	322	NA	0	Mir-154	>GTGACC	>GGTCAC	0.9299969673156738
Mir154	6mer	B4GALNT1	322	398	403	398	403	95995	x	6mer	322	NA	0	Mir-154	>GTGACC	>GGTCAC	0.9299969673156738
Mir154	6mer	KRT4	350	259	264	259	264	4323252	x	6mer	350	NA	0	Mir-154	>GTGACC	>GGTCAC	0.9299969673156738
Mir154	6mer	KRT4	350	259	264	259	264	4323252	x	6mer	350	NA	0	Mir-154	>GTGACC	>GGTCAC	0.9299969673156738
Mir154	6mer	SYNE2	530	592	597	592	597	27177506	x	6mer	530	NA	0	Mir-154	>GTGACC	>GGTCAC	0.9299969673156738
Mir154	6mer	SYNE2	530	592	597	592	597	27177506	x	6mer	530	NA	0	Mir-154	>GTGACC	>GGTCAC	0.9299969673156738
Mir154	6mer	LRRN3	362	293	298	293	298	6446650	x	6mer	362	NA	0	Mir-154	>GTGACC	>GGTCAC	0.9299969673156738
Mir154	6mer	LRRN3	362	293	298	293	298	6446650	x	6mer	362	NA	0	Mir-154	>GTGACC	>GGTCAC	0.9299969673156738
Mir154	6mer	ZCCHC17	357	519	524	519	524	5385691	x	6mer	357	NA	0	Mir-154	>GTGACC	>GGTCAC	0.9299969673156738
Mir154	6mer	ZCCHC17	357	519	524	519	524	5385691	x	6mer	357	NA	0	Mir-154	>GTGACC	>GGTCAC	0.9299969673156738
Mir154	6mer	PEBP1	333	666	671	666	671	2641044	x	6mer	333	NA	0	Mir-154	>GTGACC	>GGTCAC	0.9299969673156738
Mir154	6mer	PEBP1	333	666	671	666	671	2641044	x	6mer	333	NA	0	Mir-154	>GTGACC	>GGTCAC	0.9299969673156738
Mir154	6mer	RPRM	442	500	505	500	505	18468920	x	6mer	442	NA	0	Mir-154	>GTGACC	>GGTCAC	0.9299969673156738
Mir154	6mer	RPRM	442	500	505	500	505	18468920	x	6mer	442	NA	0	Mir-154	>GTGACC	>GGTCAC	0.9299969673156738
Mir154	6mer	DBT	358	264	269	264	269	5810256	x	6mer	358	NA	0	Mir-154	>GTGACC	>GGTCAC	0.9299969673156738
Mir154	6mer	DBT	358	264	269	264	269	5810256	x	6mer	358	NA	0	Mir-154	>GTGACC	>GGTCAC	0.9299969673156738
Mir154	6mer	LTA	442	72	77	72	77	18529189	x	6mer	442	NA	0	Mir-154	>GTGACC	>GGTCAC	0.9299969673156738
Mir154	6mer	LTA	442	72	77	72	77	18529189	x	6mer	442	NA	0	Mir-154	>GTGACC	>GGTCAC	0.9299969673156738
Mir154	6mer	BTBD2	407	625	630	625	630	11353062	x	6mer	407	NA	0	Mir-154	>GTGACC	>GGTCAC	0.9299969673156738
Mir154	6mer	BTBD2	407	625	630	625	630	11353062	x	6mer	407	NA	0	Mir-154	>GTGACC	>GGTCAC	0.9299969673156738
Mir154	6mer	SRSF4	485	47	52	47	52	22792484	x	6mer	485	NA	0	Mir-154	>GTGACC	>GGTCAC	0.9299969673156738
Mir154	6mer	SRSF4	485	47	52	47	52	22792484	x	6mer	485	NA	0	Mir-154	>GTGACC	>GGTCAC	0.9299969673156738
Mir154	6mer	GNG4	467	265	270	265	270	20341259	x	6mer	467	NA	0	Mir-154	>GTGACC	>GGTCAC	0.9299969673156738
Mir154	6mer	GNG4	467	265	270	265	270	20341259	x	6mer	467	NA	0	Mir-154	>GTGACC	>GGTCAC	0.9299969673156738
Mir154	6mer	GNPAT	419	115	120	115	120	12833627	x	6mer	419	NA	0	Mir-154	>GTGACC	>GGTCAC	0.9299969673156738
Mir154	6mer	GNPAT	419	115	120	115	120	12833627	x	6mer	419	NA	0	Mir-154	>GTGACC	>GGTCAC	0.9299969673156738
Mir154	6mer	IGHMBP2	380	751	756	751	756	8254636	x	6mer	380	NA	0	Mir-154	>GTGACC	>GGTCAC	0.9299969673156738
Mir154	6mer	IGHMBP2	380	751	756	751	756	8254636	x	6mer	380	NA	0	Mir-154	>GTGACC	>GGTCAC	0.9299969673156738
Mir154	6mer	HLA-DRB1	350	189	194	189	194	4146174	x	6mer	350	NA	0	Mir-154	>GTGACC	>GGTCAC	0.9299969673156738
Mir154	6mer	HLA-DRB1	350	189	194	189	194	4146174	x	6mer	350	NA	0	Mir-154	>GTGACC	>GGTCAC	0.9299969673156738
Mir154	6mer	KCNMA1	531	406	411	406	411	27884806	x	6mer	531	NA	0	Mir-154	>GTGACC	>GGTCAC	0.9299969673156738
Mir154	6mer	KCNMA1	531	406	411	406	411	27884806	x	6mer	531	NA	0	Mir-154	>GTGACC	>GGTCAC	0.9299969673156738
Mir154	6mer	CAMK2N2	519	452	457	452	457	25784449	x	6mer	519	NA	0	Mir-154	>GTGACC	>GGTCAC	0.9299969673156738
Mir154	6mer	CAMK2N2	519	452	457	452	457	25784449	x	6mer	519	NA	0	Mir-154	>GTGACC	>GGTCAC	0.9299969673156738
Mir154	6mer	MAP2K5	548	32	37	32	37	29874869	x	6mer	548	NA	0	Mir-154	>GTGACC	>GGTCAC	0.9299969673156738
Mir154	6mer	MAP2K5	548	32	37	32	37	29874869	x	6mer	548	NA	0	Mir-154	>GTGACC	>GGTCAC	0.9299969673156738
Mir154	6mer	HAO1	419	587	592	587	592	12993655	x	6mer	419	NA	0	Mir-154	>GTGACC	>GGTCAC	0.9299969673156738
Mir154	6mer	HAO1	419	587	592	587	592	12993655	x	6mer	419	NA	0	Mir-154	>GTGACC	>GGTCAC	0.9299969673156738
Mir154	6mer	ABHD2	419	37	42	37	42	12717377	x	6mer	419	NA	0	Mir-154	>GTGACC	>GGTCAC	0.9299969673156738
Mir154	6mer	ABHD2	419	37	42	37	42	12717377	x	6mer	419	NA	0	Mir-154	>GTGACC	>GGTCAC	0.9299969673156738
Mir154	6mer	PFKM	322	383	388	383	388	98166	x	6mer	322	NA	0	Mir-154	>GTGACC	>GGTCAC	0.9299969673156738
Mir154	6mer	PFKM	322	383	388	383	388	98166	x	6mer	322	NA	0	Mir-154	>GTGACC	>GGTCAC	0.9299969673156738
Mir154	6mer	MSANTD1	550	280	285	280	285	30495862	x	6mer	550	NA	0	Mir-154	>GTGACC	>GGTCAC	0.9299969673156738
Mir154	6mer	MSANTD1	550	280	285	280	285	30495862	x	6mer	550	NA	0	Mir-154	>GTGACC	>GGTCAC	0.9299969673156738
Mir154	6mer	FOXG1	350	705	710	705	710	4071710	x	6mer	350	NA	0	Mir-154	>GTGACC	>GGTCAC	0.9299969673156738
Mir154	6mer	FOXG1	350	705	710	705	710	4071710	x	6mer	350	NA	0	Mir-154	>GTGACC	>GGTCAC	0.9299969673156738
Mir154	6mer	SSTR4	446	258	263	258	263	18996327	x	6mer	446	NA	0	Mir-154	>GTGACC	>GGTCAC	0.9299969673156738
Mir154	6mer	SSTR4	446	258	263	258	263	18996327	x	6mer	446	NA	0	Mir-154	>GTGACC	>GGTCAC	0.9299969673156738
Mir154	6mer	SARDH	327	148	153	148	153	1193102	x	6mer	327	NA	0	Mir-154	>GTGACC	>GGTCAC	0.9299969673156738
Mir154	6mer	SARDH	327	148	153	148	153	1193102	x	6mer	327	NA	0	Mir-154	>GTGACC	>GGTCAC	0.9299969673156738
Mir154	6mer	MANBA	404	728	733	728	733	11123847	x	6mer	404	NA	0	Mir-154	>GTGACC	>GGTCAC	0.9299969673156738
Mir154	6mer	MANBA	404	728	733	728	733	11123847	x	6mer	404	NA	0	Mir-154	>GTGACC	>GGTCAC	0.9299969673156738
Mir154	6mer	DUS2	345	17	22	17	22	3145699	x	6mer	345	NA	0	Mir-154	>GTGACC	>GGTCAC	0.9299969673156738
Mir154	6mer	DUS2	345	17	22	17	22	3145699	x	6mer	345	NA	0	Mir-154	>GTGACC	>GGTCAC	0.9299969673156738
Mir154	6mer	IRAK1	519	534	539	534	539	25923744	x	6mer	519	NA	0	Mir-154	>GTGACC	>GGTCAC	0.9299969673156738
Mir154	6mer	IRAK1	519	534	539	534	539	25923744	x	6mer	519	NA	0	Mir-154	>GTGACC	>GGTCAC	0.9299969673156738
Mir154	6mer	UROS	522	171	176	171	176	26193710	x	6mer	522	NA	0	Mir-154	>GTGACC	>GGTCAC	0.9299969673156738
Mir154	6mer	UROS	522	171	176	171	176	26193710	x	6mer	522	NA	0	Mir-154	>GTGACC	>GGTCAC	0.9299969673156738
Mir154	6mer	SZT2	331	206	211	206	211	1897084	x	6mer	331	NA	0	Mir-154	>GTGACC	>GGTCAC	0.9299969673156738
Mir154	6mer	SZT2	331	206	211	206	211	1897084	x	6mer	331	NA	0	Mir-154	>GTGACC	>GGTCAC	0.9299969673156738
Mir154	6mer	RBMX2	345	842	847	842	847	3186517	x	6mer	345	NA	0	Mir-154	>GTGACC	>GGTCAC	0.9299969673156738
Mir154	6mer	RBMX2	345	842	847	842	847	3186517	x	6mer	345	NA	0	Mir-154	>GTGACC	>GGTCAC	0.9299969673156738
Mir154	6mer	PAK4	532	38	43	38	43	28325788	x	6mer	532	NA	0	Mir-154	>GTGACC	>GGTCAC	0.9299969673156738
Mir154	6mer	PAK4	532	38	43	38	43	28325788	x	6mer	532	NA	0	Mir-154	>GTGACC	>GGTCAC	0.9299969673156738
Mir154	6mer	CFAP20	394	276	281	276	281	9664319	x	6mer	394	NA	0	Mir-154	>GTGACC	>GGTCAC	0.9299969673156738
Mir154	6mer	CFAP20	394	276	281	276	281	9664319	x	6mer	394	NA	0	Mir-154	>GTGACC	>GGTCAC	0.9299969673156738
Mir154	6mer	MYO7A	510	397	402	397	402	24178608	x	6mer	510	NA	0	Mir-154	>GTGACC	>GGTCAC	0.9299969673156738
Mir154	6mer	MYO7A	510	397	402	397	402	24178608	x	6mer	510	NA	0	Mir-154	>GTGACC	>GGTCAC	0.9299969673156738
Mir154	6mer	SMOX	417	145	150	145	150	12478037	x	6mer	417	NA	0	Mir-154	>GTGACC	>GGTCAC	0.9299969673156738
Mir154	6mer	SMOX	417	145	150	145	150	12478037	x	6mer	417	NA	0	Mir-154	>GTGACC	>GGTCAC	0.9299969673156738
Mir154	6mer	IL36RN	327	581	586	581	586	1263030	x	6mer	327	NA	0	Mir-154	>GTGACC	>GGTCAC	0.9299969673156738
Mir154	6mer	IL36RN	327	581	586	581	586	1263030	x	6mer	327	NA	0	Mir-154	>GTGACC	>GGTCAC	0.9299969673156738
Mir154	6mer	RNASEH1	537	38	43	38	43	29331316	x	6mer	537	NA	0	Mir-154	>GTGACC	>GGTCAC	0.9299969673156738
Mir154	6mer	RNASEH1	537	38	43	38	43	29331316	x	6mer	537	NA	0	Mir-154	>GTGACC	>GGTCAC	0.9299969673156738
Mir154	6mer	RNF224	394	753	758	753	758	9517413	x	6mer	394	NA	0	Mir-154	>GTGACC	>GGTCAC	0.9299969673156738
Mir154	6mer	RNF224	394	753	758	753	758	9517413	x	6mer	394	NA	0	Mir-154	>GTGACC	>GGTCAC	0.9299969673156738
Mir154	6mer	BRPF1	350	211	216	211	216	4235532	x	6mer	350	NA	0	Mir-154	>GTGACC	>GGTCAC	0.9299969673156738
Mir154	6mer	BRPF1	350	211	216	211	216	4235532	x	6mer	350	NA	0	Mir-154	>GTGACC	>GGTCAC	0.9299969673156738
Mir154	6mer	RYR1	346	38	43	38	43	3571273	x	6mer	346	NA	0	Mir-154	>GTGACC	>GGTCAC	0.9299969673156738
Mir154	6mer	RYR1	346	38	43	38	43	3571273	x	6mer	346	NA	0	Mir-154	>GTGACC	>GGTCAC	0.9299969673156738
Mir154	6mer	MEGF6	331	487	492	487	492	1883692	x	6mer	331	NA	0	Mir-154	>GTGACC	>GGTCAC	0.9299969673156738
Mir154	6mer	MEGF6	331	487	492	487	492	1883692	x	6mer	331	NA	0	Mir-154	>GTGACC	>GGTCAC	0.9299969673156738
Mir154	6mer	KRT33A	333	382	387	382	387	2684690	x	6mer	333	NA	0	Mir-154	>GTGACC	>GGTCAC	0.9299969673156738
Mir154	6mer	KRT33A	333	382	387	382	387	2684690	x	6mer	333	NA	0	Mir-154	>GTGACC	>GGTCAC	0.9299969673156738
Mir154	6mer	PPM1N	407	174	179	174	179	11593885	x	6mer	407	NA	0	Mir-154	>GTGACC	>GGTCAC	0.9299969673156738
Mir154	6mer	PPM1N	407	174	179	174	179	11593885	x	6mer	407	NA	0	Mir-154	>GTGACC	>GGTCAC	0.9299969673156738
Mir154	6mer	ST13	538	445	450	445	450	29644912	x	6mer	538	NA	0	Mir-154	>GTGACC	>GGTCAC	0.9299969673156738
Mir154	6mer	ST13	538	445	450	445	450	29644912	x	6mer	538	NA	0	Mir-154	>GTGACC	>GGTCAC	0.9299969673156738
Mir154	6mer	NENF	425	85	90	85	90	13965323	x	6mer	425	NA	0	Mir-154	>GTGACC	>GGTCAC	0.9299969673156738
Mir154	6mer	NENF	425	85	90	85	90	13965323	x	6mer	425	NA	0	Mir-154	>GTGACC	>GGTCAC	0.9299969673156738
Mir154	6mer	TRMT1L	519	525	530	525	530	25734333	x	6mer	519	NA	0	Mir-154	>GTGACC	>GGTCAC	0.9299969673156738
Mir154	6mer	TRMT1L	519	525	530	525	530	25734333	x	6mer	519	NA	0	Mir-154	>GTGACC	>GGTCAC	0.9299969673156738
Mir154	6mer	FKBP8	446	180	185	180	185	19058529	x	6mer	446	NA	0	Mir-154	>GTGACC	>GGTCAC	0.9299969673156738
Mir154	6mer	FKBP8	446	180	185	180	185	19058529	x	6mer	446	NA	0	Mir-154	>GTGACC	>GGTCAC	0.9299969673156738
Mir154	6mer	PDK2	345	881	886	881	886	3110574	x	6mer	345	NA	0	Mir-154	>GTGACC	>GGTCAC	0.9299969673156738
Mir154	6mer	PDK2	345	881	886	881	886	3110574	x	6mer	345	NA	0	Mir-154	>GTGACC	>GGTCAC	0.9299969673156738
Mir154	6mer	KIF6	350	65	70	65	70	4149317	x	6mer	350	NA	0	Mir-154	>GTGACC	>GGTCAC	0.9299969673156738
Mir154	6mer	KIF6	350	65	70	65	70	4149317	x	6mer	350	NA	0	Mir-154	>GTGACC	>GGTCAC	0.9299969673156738
Mir154	6mer	PNOC	326	86	91	86	91	947787	x	6mer	326	NA	0	Mir-154	>GTGACC	>GGTCAC	0.9299969673156738
Mir154	6mer	PNOC	326	86	91	86	91	947787	x	6mer	326	NA	0	Mir-154	>GTGACC	>GGTCAC	0.9299969673156738
Mir154	6mer	ZCCHC17	537	618	623	618	623	29160190	x	6mer	537	NA	0	Mir-154	>GTGACC	>GGTCAC	0.9299969673156738
Mir154	6mer	ZCCHC17	537	618	623	618	623	29160190	x	6mer	537	NA	0	Mir-154	>GTGACC	>GGTCAC	0.9299969673156738
Mir154	6mer	CFAP410	362	186	191	186	191	6341261	x	6mer	362	NA	0	Mir-154	>GTGACC	>GGTCAC	0.9299969673156738
Mir154	6mer	CFAP410	362	186	191	186	191	6341261	x	6mer	362	NA	0	Mir-154	>GTGACC	>GGTCAC	0.9299969673156738
Mir154	6mer	OSR1	345	29	34	29	34	2925603	x	6mer	345	NA	0	Mir-154	>GTGACC	>GGTCAC	0.9299969673156738
Mir154	6mer	OSR1	345	29	34	29	34	2925603	x	6mer	345	NA	0	Mir-154	>GTGACC	>GGTCAC	0.9299969673156738
Mir154	6mer	RSL24D1	380	453	458	453	458	8482529	x	6mer	380	NA	0	Mir-154	>GTGACC	>GGTCAC	0.9299969673156738
Mir154	6mer	RSL24D1	380	453	458	453	458	8482529	x	6mer	380	NA	0	Mir-154	>GTGACC	>GGTCAC	0.9299969673156738
Mir154	6mer	TDRP	467	160	165	160	165	20566040	x	6mer	467	NA	0	Mir-154	>GTGACC	>GGTCAC	0.9299969673156738
Mir154	6mer	TDRP	467	160	165	160	165	20566040	x	6mer	467	NA	0	Mir-154	>GTGACC	>GGTCAC	0.9299969673156738
Mir154	6mer	PTCD2	346	677	682	677	682	3272003	x	6mer	346	NA	0	Mir-154	>GTGACC	>GGTCAC	0.9299969673156738
Mir154	6mer	PTCD2	346	677	682	677	682	3272003	x	6mer	346	NA	0	Mir-154	>GTGACC	>GGTCAC	0.9299969673156738
Mir154	6mer	RTL10	531	928	933	928	933	27836587	x	6mer	531	NA	0	Mir-154	>GTGACC	>GGTCAC	0.9299969673156738
Mir154	6mer	RTL10	531	928	933	928	933	27836587	x	6mer	531	NA	0	Mir-154	>GTGACC	>GGTCAC	0.9299969673156738
Mir154	6mer	TIMM17B	356	265	270	265	270	5121626	x	6mer	356	NA	0	Mir-154	>GTGACC	>GGTCAC	0.9299969673156738
Mir154	6mer	TIMM17B	356	265	270	265	270	5121626	x	6mer	356	NA	0	Mir-154	>GTGACC	>GGTCAC	0.9299969673156738
Mir154	6mer	TMEM125	419	565	570	565	570	12764280	x	6mer	419	NA	0	Mir-154	>GTGACC	>GGTCAC	0.9299969673156738
Mir154	6mer	TMEM125	419	565	570	565	570	12764280	x	6mer	419	NA	0	Mir-154	>GTGACC	>GGTCAC	0.9299969673156738
Mir154	6mer	COPS7A	327	161	166	161	166	1153728	x	6mer	327	NA	0	Mir-154	>GTGACC	>GGTCAC	0.9299969673156738
Mir154	6mer	COPS7A	327	161	166	161	166	1153728	x	6mer	327	NA	0	Mir-154	>GTGACC	>GGTCAC	0.9299969673156738
Mir154	6mer	MIPOL1	553	636	641	636	641	30779824	x	6mer	553	NA	0	Mir-154	>GTGACC	>GGTCAC	0.9299969673156738
Mir154	6mer	MIPOL1	553	636	641	636	641	30779824	x	6mer	553	NA	0	Mir-154	>GTGACC	>GGTCAC	0.9299969673156738
Mir154	6mer	CUNH11ORF24	358	104	109	104	109	5715011	x	6mer	358	NA	0	Mir-154	>GTGACC	>GGTCAC	0.9299969673156738
Mir154	6mer	CUNH11ORF24	358	104	109	104	109	5715011	x	6mer	358	NA	0	Mir-154	>GTGACC	>GGTCAC	0.9299969673156738
Mir154	6mer	EPHA2	519	458	463	458	463	25610820	x	6mer	519	NA	0	Mir-154	>GTGACC	>GGTCAC	0.9299969673156738
Mir154	6mer	EPHA2	519	458	463	458	463	25610820	x	6mer	519	NA	0	Mir-154	>GTGACC	>GGTCAC	0.9299969673156738
Mir154	6mer	GP9	510	16	21	16	21	24300626	x	6mer	510	NA	0	Mir-154	>GTGACC	>GGTCAC	0.9299969673156738
Mir154	6mer	GP9	510	16	21	16	21	24300626	x	6mer	510	NA	0	Mir-154	>GTGACC	>GGTCAC	0.9299969673156738
Mir154	6mer	EFNA4	327	450	455	450	455	1440974	x	6mer	327	NA	0	Mir-154	>GTGACC	>GGTCAC	0.9299969673156738
Mir154	6mer	EFNA4	327	450	455	450	455	1440974	x	6mer	327	NA	0	Mir-154	>GTGACC	>GGTCAC	0.9299969673156738
Mir154	6mer	SLC7A5	362	15	20	15	20	6650692	x	6mer	362	NA	0	Mir-154	>GTGACC	>GGTCAC	0.9299969673156738
Mir154	6mer	SLC7A5	362	15	20	15	20	6650692	x	6mer	362	NA	0	Mir-154	>GTGACC	>GGTCAC	0.9299969673156738
Mir154	6mer	ANGPTL6	419	287	292	287	292	12746882	x	6mer	419	NA	0	Mir-154	>GTGACC	>GGTCAC	0.9299969673156738
Mir154	6mer	ANGPTL6	419	287	292	287	292	12746882	x	6mer	419	NA	0	Mir-154	>GTGACC	>GGTCAC	0.9299969673156738
Mir154	6mer	C10H4ORF33	510	302	307	302	307	24146184	x	6mer	510	NA	0	Mir-154	>GTGACC	>GGTCAC	0.9299969673156738
Mir154	6mer	C10H4ORF33	510	302	307	302	307	24146184	x	6mer	510	NA	0	Mir-154	>GTGACC	>GGTCAC	0.9299969673156738
Mir154	6mer	TIMM17B	420	275	280	275	280	13493787	x	6mer	420	NA	0	Mir-154	>GTGACC	>GGTCAC	0.9299969673156738
Mir154	6mer	TIMM17B	420	275	280	275	280	13493787	x	6mer	420	NA	0	Mir-154	>GTGACC	>GGTCAC	0.9299969673156738
Mir154	6mer	SMARCB1	345	136	141	136	141	3040093	x	6mer	345	NA	0	Mir-154	>GTGACC	>GGTCAC	0.9299969673156738
Mir154	6mer	SMARCB1	345	136	141	136	141	3040093	x	6mer	345	NA	0	Mir-154	>GTGACC	>GGTCAC	0.9299969673156738
Mir154	6mer	TLR2	327	423	428	423	428	1306151	x	6mer	327	NA	0	Mir-154	>GTGACC	>GGTCAC	0.9299969673156738
Mir154	6mer	TLR2	327	423	428	423	428	1306151	x	6mer	327	NA	0	Mir-154	>GTGACC	>GGTCAC	0.9299969673156738
Mir154	6mer	SELP	530	18	23	18	23	27207481	x	6mer	530	NA	0	Mir-154	>GTGACC	>GGTCAC	0.9299969673156738
Mir154	6mer	SELP	530	18	23	18	23	27207481	x	6mer	530	NA	0	Mir-154	>GTGACC	>GGTCAC	0.9299969673156738
Mir154	6mer	ACKR2	322	433	438	433	438	371029	x	6mer	322	NA	0	Mir-154	>GTGACC	>GGTCAC	0.9299969673156738
Mir154	6mer	ACKR2	322	433	438	433	438	371029	x	6mer	322	NA	0	Mir-154	>GTGACC	>GGTCAC	0.9299969673156738
Mir154	6mer	WFS1	404	612	617	612	617	11118443	x	6mer	404	NA	0	Mir-154	>GTGACC	>GGTCAC	0.9299969673156738
Mir154	6mer	WFS1	404	612	617	612	617	11118443	x	6mer	404	NA	0	Mir-154	>GTGACC	>GGTCAC	0.9299969673156738
Mir154	6mer	BCAR1	530	165	170	165	170	27530146	x	6mer	530	NA	0	Mir-154	>GTGACC	>GGTCAC	0.9299969673156738
Mir154	6mer	BCAR1	530	165	170	165	170	27530146	x	6mer	530	NA	0	Mir-154	>GTGACC	>GGTCAC	0.9299969673156738
Mir154	6mer	MED18	404	355	360	355	360	11093124	x	6mer	404	NA	0	Mir-154	>GTGACC	>GGTCAC	0.9299969673156738
Mir154	6mer	MED18	404	355	360	355	360	11093124	x	6mer	404	NA	0	Mir-154	>GTGACC	>GGTCAC	0.9299969673156738
Mir154	6mer	CCM2L	327	91	96	91	96	1354798	x	6mer	327	NA	0	Mir-154	>GTGACC	>GGTCAC	0.9299969673156738
Mir154	6mer	CCM2L	327	91	96	91	96	1354798	x	6mer	327	NA	0	Mir-154	>GTGACC	>GGTCAC	0.9299969673156738
Mir154	6mer	HSPA9	396	530	535	530	535	9780785	x	6mer	396	NA	0	Mir-154	>GTGACC	>GGTCAC	0.9299969673156738
Mir154	6mer	HSPA9	396	530	535	530	535	9780785	x	6mer	396	NA	0	Mir-154	>GTGACC	>GGTCAC	0.9299969673156738
Mir154	6mer	AVPI1	331	227	232	227	232	2213671	x	6mer	331	NA	0	Mir-154	>GTGACC	>GGTCAC	0.9299969673156738
Mir154	6mer	AVPI1	331	227	232	227	232	2213671	x	6mer	331	NA	0	Mir-154	>GTGACC	>GGTCAC	0.9299969673156738
Mir154	6mer	NCOR2	330	183	188	183	188	1760230	x	6mer	330	NA	0	Mir-154	>GTGACC	>GGTCAC	0.9299969673156738
Mir154	6mer	NCOR2	330	183	188	183	188	1760230	x	6mer	330	NA	0	Mir-154	>GTGACC	>GGTCAC	0.9299969673156738
Mir154	6mer	METTL4	404	590	595	590	595	11203439	x	6mer	404	NA	0	Mir-154	>GTGACC	>GGTCAC	0.9299969673156738
Mir154	6mer	METTL4	404	590	595	590	595	11203439	x	6mer	404	NA	0	Mir-154	>GTGACC	>GGTCAC	0.9299969673156738
Mir154	6mer	PDCD2L	522	391	396	391	396	26277403	x	6mer	522	NA	0	Mir-154	>GTGACC	>GGTCAC	0.9299969673156738
Mir154	6mer	PDCD2L	522	391	396	391	396	26277403	x	6mer	522	NA	0	Mir-154	>GTGACC	>GGTCAC	0.9299969673156738
Mir154	6mer	SF3B1	446	136	141	136	141	18778938	x	6mer	446	NA	0	Mir-154	>GTGACC	>GGTCAC	0.9299969673156738
Mir154	6mer	SF3B1	446	136	141	136	141	18778938	x	6mer	446	NA	0	Mir-154	>GTGACC	>GGTCAC	0.9299969673156738
Mir154	6mer	RHBG	447	260	265	260	265	19421256	x	6mer	447	NA	0	Mir-154	>GTGACC	>GGTCAC	0.9299969673156738
Mir154	6mer	RHBG	447	260	265	260	265	19421256	x	6mer	447	NA	0	Mir-154	>GTGACC	>GGTCAC	0.9299969673156738
Mir154	6mer	GFRA4	327	301	306	301	306	1353508	x	6mer	327	NA	0	Mir-154	>GTGACC	>GGTCAC	0.9299969673156738
Mir154	6mer	GFRA4	327	301	306	301	306	1353508	x	6mer	327	NA	0	Mir-154	>GTGACC	>GGTCAC	0.9299969673156738
Mir154	6mer	MYF5	356	182	187	182	187	5089163	x	6mer	356	NA	0	Mir-154	>GTGACC	>GGTCAC	0.9299969673156738
Mir154	6mer	MYF5	356	182	187	182	187	5089163	x	6mer	356	NA	0	Mir-154	>GTGACC	>GGTCAC	0.9299969673156738
Mir154	6mer	DOHH	446	145	150	145	150	19062248	x	6mer	446	NA	0	Mir-154	>GTGACC	>GGTCAC	0.9299969673156738
Mir154	6mer	DOHH	446	145	150	145	150	19062248	x	6mer	446	NA	0	Mir-154	>GTGACC	>GGTCAC	0.9299969673156738
Mir154	6mer	BOK	407	259	264	259	264	11442287	x	6mer	407	NA	0	Mir-154	>GTGACC	>GGTCAC	0.9299969673156738
Mir154	6mer	BOK	407	259	264	259	264	11442287	x	6mer	407	NA	0	Mir-154	>GTGACC	>GGTCAC	0.9299969673156738
Mir154	6mer	TEPSIN	356	810	815	810	815	4962082	x	6mer	356	NA	0	Mir-154	>GTGACC	>GGTCAC	0.9299969673156738
Mir154	6mer	TEPSIN	356	810	815	810	815	4962082	x	6mer	356	NA	0	Mir-154	>GTGACC	>GGTCAC	0.9299969673156738
Mir154	6mer	TRAPPC12	359	221	226	221	226	6285310	x	6mer	359	NA	0	Mir-154	>GTGACC	>GGTCAC	0.9299969673156738
Mir154	6mer	TRAPPC12	359	221	226	221	226	6285310	x	6mer	359	NA	0	Mir-154	>GTGACC	>GGTCAC	0.9299969673156738
Mir154	6mer	ALDH2	537	261	266	261	266	29430851	x	6mer	537	NA	0	Mir-154	>GTGACC	>GGTCAC	0.9299969673156738
Mir154	6mer	ALDH2	537	261	266	261	266	29430851	x	6mer	537	NA	0	Mir-154	>GTGACC	>GGTCAC	0.9299969673156738
Mir154	6mer	GNPAT	398	115	120	115	120	10109349	x	6mer	398	NA	0	Mir-154	>GTGACC	>GGTCAC	0.9299969673156738
Mir154	6mer	GNPAT	398	115	120	115	120	10109349	x	6mer	398	NA	0	Mir-154	>GTGACC	>GGTCAC	0.9299969673156738
Mir154	6mer	GGA1	330	552	557	552	557	1641143	x	6mer	330	NA	0	Mir-154	>GTGACC	>GGTCAC	0.9299969673156738
Mir154	6mer	GGA1	330	552	557	552	557	1641143	x	6mer	330	NA	0	Mir-154	>GTGACC	>GGTCAC	0.9299969673156738
Mir154	6mer	CCDC12	448	176	181	176	181	19825735	x	6mer	448	NA	0	Mir-154	>GTGACC	>GGTCAC	0.9299969673156738
Mir154	6mer	CCDC12	448	176	181	176	181	19825735	x	6mer	448	NA	0	Mir-154	>GTGACC	>GGTCAC	0.9299969673156738
Mir154	6mer	ATP6V0D1	358	253	258	253	258	5841293	x	6mer	358	NA	0	Mir-154	>GTGACC	>GGTCAC	0.9299969673156738
Mir154	6mer	ATP6V0D1	358	253	258	253	258	5841293	x	6mer	358	NA	0	Mir-154	>GTGACC	>GGTCAC	0.9299969673156738
Mir154	6mer	HAO1	550	624	629	624	629	30181030	x	6mer	550	NA	0	Mir-154	>GTGACC	>GGTCAC	0.9299969673156738
Mir154	6mer	HAO1	550	624	629	624	629	30181030	x	6mer	550	NA	0	Mir-154	>GTGACC	>GGTCAC	0.9299969673156738
Mir154	6mer	ISG20	330	122	127	122	127	1592674	x	6mer	330	NA	0	Mir-154	>GTGACC	>GGTCAC	0.9299969673156738
Mir154	6mer	ISG20	330	122	127	122	127	1592674	x	6mer	330	NA	0	Mir-154	>GTGACC	>GGTCAC	0.9299969673156738
Mir154	6mer	B3GALT4	417	186	191	186	191	12383067	x	6mer	417	NA	0	Mir-154	>GTGACC	>GGTCAC	0.9299969673156738
Mir154	6mer	B3GALT4	417	186	191	186	191	12383067	x	6mer	417	NA	0	Mir-154	>GTGACC	>GGTCAC	0.9299969673156738
Mir154	6mer	CRABP2	362	126	131	126	131	6375467	x	6mer	362	NA	0	Mir-154	>GTGACC	>GGTCAC	0.9299969673156738
Mir154	6mer	CRABP2	362	126	131	126	131	6375467	x	6mer	362	NA	0	Mir-154	>GTGACC	>GGTCAC	0.9299969673156738
Mir154	6mer	BRMS1	358	27	32	27	32	5713456	x	6mer	358	NA	0	Mir-154	>GTGACC	>GGTCAC	0.9299969673156738
Mir154	6mer	BRMS1	358	27	32	27	32	5713456	x	6mer	358	NA	0	Mir-154	>GTGACC	>GGTCAC	0.9299969673156738
Mir154	6mer	CHD8	510	208	213	208	213	23951347	x	6mer	510	NA	0	Mir-154	>GTGACC	>GGTCAC	0.9299969673156738
Mir154	6mer	CHD8	510	208	213	208	213	23951347	x	6mer	510	NA	0	Mir-154	>GTGACC	>GGTCAC	0.9299969673156738
Mir154	6mer	HERC1	362	239	244	239	244	6430032	x	6mer	362	NA	0	Mir-154	>GTGACC	>GGTCAC	0.9299969673156738
Mir154	6mer	HERC1	362	239	244	239	244	6430032	x	6mer	362	NA	0	Mir-154	>GTGACC	>GGTCAC	0.9299969673156738
Mir154	6mer	MRPS27	474	936	941	936	941	21724359	x	6mer	474	NA	0	Mir-154	>GTGACC	>GGTCAC	0.9299969673156738
Mir154	6mer	MRPS27	474	936	941	936	941	21724359	x	6mer	474	NA	0	Mir-154	>GTGACC	>GGTCAC	0.9299969673156738
Mir154	6mer	CBS	442	392	397	392	397	18523282	x	6mer	442	NA	0	Mir-154	>GTGACC	>GGTCAC	0.9299969673156738
Mir154	6mer	CBS	442	392	397	392	397	18523282	x	6mer	442	NA	0	Mir-154	>GTGACC	>GGTCAC	0.9299969673156738
Mir154	6mer	COG2	333	193	198	193	198	2653008	x	6mer	333	NA	0	Mir-154	>GTGACC	>GGTCAC	0.9299969673156738
Mir154	6mer	COG2	333	193	198	193	198	2653008	x	6mer	333	NA	0	Mir-154	>GTGACC	>GGTCAC	0.9299969673156738
Mir154	6mer	IL21R	417	85	90	85	90	12668280	x	6mer	417	NA	0	Mir-154	>GTGACC	>GGTCAC	0.9299969673156738
Mir154	6mer	IL21R	417	85	90	85	90	12668280	x	6mer	417	NA	0	Mir-154	>GTGACC	>GGTCAC	0.9299969673156738
Mir154	6mer	ZCWPW1	362	212	217	212	217	6633861	x	6mer	362	NA	0	Mir-154	>GTGACC	>GGTCAC	0.9299969673156738
Mir154	6mer	ZCWPW1	362	212	217	212	217	6633861	x	6mer	362	NA	0	Mir-154	>GTGACC	>GGTCAC	0.9299969673156738
Mir154	6mer	BSPRY	519	593	598	593	598	25753787	x	6mer	519	NA	0	Mir-154	>GTGACC	>GGTCAC	0.9299969673156738
Mir154	6mer	BSPRY	519	593	598	593	598	25753787	x	6mer	519	NA	0	Mir-154	>GTGACC	>GGTCAC	0.9299969673156738
Mir154	6mer	TTLL8	485	371	376	371	376	22650376	x	6mer	485	NA	0	Mir-154	>GTGACC	>GGTCAC	0.9299969673156738
Mir154	6mer	TTLL8	485	371	376	371	376	22650376	x	6mer	485	NA	0	Mir-154	>GTGACC	>GGTCAC	0.9299969673156738
Mir154	6mer	GNPAT	326	108	113	108	113	1076303	x	6mer	326	NA	0	Mir-154	>GTGACC	>GGTCAC	0.9299969673156738
Mir154	6mer	GNPAT	326	108	113	108	113	1076303	x	6mer	326	NA	0	Mir-154	>GTGACC	>GGTCAC	0.9299969673156738
Mir154	6mer	LTA	448	68	73	68	73	19661891	x	6mer	448	NA	0	Mir-154	>GTGACC	>GGTCAC	0.9299969673156738
Mir154	6mer	LTA	448	68	73	68	73	19661891	x	6mer	448	NA	0	Mir-154	>GTGACC	>GGTCAC	0.9299969673156738
Mir154	6mer	RASL10A	398	230	235	230	235	10369786	x	6mer	398	NA	0	Mir-154	>GTGACC	>GGTCAC	0.9299969673156738
Mir154	6mer	RASL10A	398	230	235	230	235	10369786	x	6mer	398	NA	0	Mir-154	>GTGACC	>GGTCAC	0.9299969673156738
Mir154	6mer	TNFSF9	532	620	625	620	625	28037703	x	6mer	532	NA	0	Mir-154	>GTGACC	>GGTCAC	0.9299969673156738
Mir154	6mer	TNFSF9	532	620	625	620	625	28037703	x	6mer	532	NA	0	Mir-154	>GTGACC	>GGTCAC	0.9299969673156738
Mir154	6mer	ECHS1	448	164	169	164	169	19585519	x	6mer	448	NA	0	Mir-154	>GTGACC	>GGTCAC	0.9299969673156738
Mir154	6mer	ECHS1	448	164	169	164	169	19585519	x	6mer	448	NA	0	Mir-154	>GTGACC	>GGTCAC	0.9299969673156738
Mir154	6mer	MST1R	522	37	42	37	42	26306695	x	6mer	522	NA	0	Mir-154	>GTGACC	>GGTCAC	0.9299969673156738
Mir154	6mer	MST1R	522	37	42	37	42	26306695	x	6mer	522	NA	0	Mir-154	>GTGACC	>GGTCAC	0.9299969673156738
Mir154	6mer	JRK	474	30	35	30	35	21979916	x	6mer	474	NA	0	Mir-154	>GTGACC	>GGTCAC	0.9299969673156738
Mir154	6mer	JRK	474	30	35	30	35	21979916	x	6mer	474	NA	0	Mir-154	>GTGACC	>GGTCAC	0.9299969673156738
Mir154	6mer	ITIH4	322	85	90	85	90	367236	x	6mer	322	NA	0	Mir-154	>GTGACC	>GGTCAC	0.9299969673156738
Mir154	6mer	ITIH4	322	85	90	85	90	367236	x	6mer	322	NA	0	Mir-154	>GTGACC	>GGTCAC	0.9299969673156738
Mir154	6mer	PTH2R	356	861	866	861	866	5210885	x	6mer	356	NA	0	Mir-154	>GTGACC	>GGTCAC	0.9299969673156738
Mir154	6mer	PTH2R	356	861	866	861	866	5210885	x	6mer	356	NA	0	Mir-154	>GTGACC	>GGTCAC	0.9299969673156738
Mir154	6mer	NGEF	531	714	719	714	719	27720399	x	6mer	531	NA	0	Mir-154	>GTGACC	>GGTCAC	0.9299969673156738
Mir154	6mer	NGEF	531	714	719	714	719	27720399	x	6mer	531	NA	0	Mir-154	>GTGACC	>GGTCAC	0.9299969673156738
Mir154	6mer	MANBAL	327	396	401	396	401	1356379	x	6mer	327	NA	0	Mir-154	>GTGACC	>GGTCAC	0.9299969673156738
Mir154	6mer	MANBAL	327	396	401	396	401	1356379	x	6mer	327	NA	0	Mir-154	>GTGACC	>GGTCAC	0.9299969673156738
Mir154	6mer	NCAPH	330	417	422	417	422	1540795	x	6mer	330	NA	0	Mir-154	>GTGACC	>GGTCAC	0.9299969673156738
Mir154	6mer	NCAPH	330	417	422	417	422	1540795	x	6mer	330	NA	0	Mir-154	>GTGACC	>GGTCAC	0.9299969673156738
Mir154	6mer	TBCE	522	54	59	54	59	26181523	x	6mer	522	NA	0	Mir-154	>GTGACC	>GGTCAC	0.9299969673156738
Mir154	6mer	TBCE	522	54	59	54	59	26181523	x	6mer	522	NA	0	Mir-154	>GTGACC	>GGTCAC	0.9299969673156738
Mir154	6mer	ABHD12	327	154	159	154	159	1350896	x	6mer	327	NA	0	Mir-154	>GTGACC	>GGTCAC	0.9299969673156738
Mir154	6mer	ABHD12	327	154	159	154	159	1350896	x	6mer	327	NA	0	Mir-154	>GTGACC	>GGTCAC	0.9299969673156738
Mir154	6mer	PRDM8	385	525	530	525	530	8751992	x	6mer	385	NA	0	Mir-154	>GTGACC	>GGTCAC	0.9299969673156738
Mir154	6mer	PRDM8	385	525	530	525	530	8751992	x	6mer	385	NA	0	Mir-154	>GTGACC	>GGTCAC	0.9299969673156738
Mir154	6mer	NPM2	358	230	235	230	235	5903300	x	6mer	358	NA	0	Mir-154	>GTGACC	>GGTCAC	0.9299969673156738
Mir154	6mer	NPM2	358	230	235	230	235	5903300	x	6mer	358	NA	0	Mir-154	>GTGACC	>GGTCAC	0.9299969673156738
Mir154	6mer	LOXHD1	359	359	364	359	364	6051982	x	6mer	359	NA	0	Mir-154	>GTGACC	>GGTCAC	0.9299969673156738
Mir154	6mer	LOXHD1	359	359	364	359	364	6051982	x	6mer	359	NA	0	Mir-154	>GTGACC	>GGTCAC	0.9299969673156738
Mir154	6mer	PLSCR3	331	49	54	49	54	2261773	x	6mer	331	NA	0	Mir-154	>GTGACC	>GGTCAC	0.9299969673156738
Mir154	6mer	PLSCR3	331	49	54	49	54	2261773	x	6mer	331	NA	0	Mir-154	>GTGACC	>GGTCAC	0.9299969673156738
Mir154	6mer	NEURL3	330	190	195	190	195	1540875	x	6mer	330	NA	0	Mir-154	>GTGACC	>GGTCAC	0.9299969673156738
Mir154	6mer	NEURL3	330	190	195	190	195	1540875	x	6mer	330	NA	0	Mir-154	>GTGACC	>GGTCAC	0.9299969673156738
Mir154	6mer	ARAP1	322	251	256	251	256	246727	x	6mer	322	NA	0	Mir-154	>GTGACC	>GGTCAC	0.9299969673156738
Mir154	6mer	ARAP1	322	251	256	251	256	246727	x	6mer	322	NA	0	Mir-154	>GTGACC	>GGTCAC	0.9299969673156738
Mir154	6mer	BNIP3	358	383	388	383	388	5750261	x	6mer	358	NA	0	Mir-154	>GTGACC	>GGTCAC	0.9299969673156738
Mir154	6mer	BNIP3	358	383	388	383	388	5750261	x	6mer	358	NA	0	Mir-154	>GTGACC	>GGTCAC	0.9299969673156738
Mir154	6mer	PYCR1	447	198	203	198	203	19425023	x	6mer	447	NA	0	Mir-154	>GTGACC	>GGTCAC	0.9299969673156738
Mir154	6mer	PYCR1	447	198	203	198	203	19425023	x	6mer	447	NA	0	Mir-154	>GTGACC	>GGTCAC	0.9299969673156738
Mir154	6mer	GARNL3	420	147	152	147	152	13236713	x	6mer	420	NA	0	Mir-154	>GTGACC	>GGTCAC	0.9299969673156738
Mir154	6mer	GARNL3	420	147	152	147	152	13236713	x	6mer	420	NA	0	Mir-154	>GTGACC	>GGTCAC	0.9299969673156738
Mir154	6mer	IBA57	485	429	434	429	434	22694543	x	6mer	485	NA	0	Mir-154	>GTGACC	>GGTCAC	0.9299969673156738
Mir154	6mer	IBA57	485	429	434	429	434	22694543	x	6mer	485	NA	0	Mir-154	>GTGACC	>GGTCAC	0.9299969673156738
Mir154	6mer	SLC29A4	357	209	214	209	214	5572892	x	6mer	357	NA	0	Mir-154	>GTGACC	>GGTCAC	0.9299969673156738
Mir154	6mer	SLC29A4	357	209	214	209	214	5572892	x	6mer	357	NA	0	Mir-154	>GTGACC	>GGTCAC	0.9299969673156738
Mir154	6mer	INSL3	362	202	207	202	207	6660953	x	6mer	362	NA	0	Mir-154	>GTGACC	>GGTCAC	0.9299969673156738
Mir154	6mer	INSL3	362	202	207	202	207	6660953	x	6mer	362	NA	0	Mir-154	>GTGACC	>GGTCAC	0.9299969673156738
Mir154	6mer	P2RX4	532	239	244	239	244	28245153	x	6mer	532	NA	0	Mir-154	>GTGACC	>GGTCAC	0.9299969673156738
Mir154	6mer	P2RX4	532	239	244	239	244	28245153	x	6mer	532	NA	0	Mir-154	>GTGACC	>GGTCAC	0.9299969673156738
Mir154	6mer	SMAGP	448	358	363	358	363	19677908	x	6mer	448	NA	0	Mir-154	>GTGACC	>GGTCAC	0.9299969673156738
Mir154	6mer	SMAGP	448	358	363	358	363	19677908	x	6mer	448	NA	0	Mir-154	>GTGACC	>GGTCAC	0.9299969673156738
Mir154	6mer	CAPNS1	359	60	65	60	65	6074324	x	6mer	359	NA	0	Mir-154	>GTGACC	>GGTCAC	0.9299969673156738
Mir154	6mer	CAPNS1	359	60	65	60	65	6074324	x	6mer	359	NA	0	Mir-154	>GTGACC	>GGTCAC	0.9299969673156738
Mir154	6mer	YIPF6	548	271	276	271	276	30110070	x	6mer	548	NA	0	Mir-154	>GTGACC	>GGTCAC	0.9299969673156738
Mir154	6mer	YIPF6	548	271	276	271	276	30110070	x	6mer	548	NA	0	Mir-154	>GTGACC	>GGTCAC	0.9299969673156738
Mir154	6mer	NCAPH	396	238	243	238	243	9955001	x	6mer	396	NA	0	Mir-154	>GTGACC	>GGTCAC	0.9299969673156738
Mir154	6mer	NCAPH	396	238	243	238	243	9955001	x	6mer	396	NA	0	Mir-154	>GTGACC	>GGTCAC	0.9299969673156738
Mir154	6mer	ATF6B	417	400	405	400	405	12381852	x	6mer	417	NA	0	Mir-154	>GTGACC	>GGTCAC	0.9299969673156738
Mir154	6mer	ATF6B	417	400	405	400	405	12381852	x	6mer	417	NA	0	Mir-154	>GTGACC	>GGTCAC	0.9299969673156738
Mir154	6mer	TWF2	553	248	253	248	253	30738868	x	6mer	553	NA	0	Mir-154	>GTGACC	>GGTCAC	0.9299969673156738
Mir154	6mer	TWF2	553	248	253	248	253	30738868	x	6mer	553	NA	0	Mir-154	>GTGACC	>GGTCAC	0.9299969673156738
Mir154	6mer	FBXO2	440	345	350	345	350	17942309	x	6mer	440	NA	0	Mir-154	>GTGACC	>GGTCAC	0.9299969673156738
Mir154	6mer	FBXO2	440	345	350	345	350	17942309	x	6mer	440	NA	0	Mir-154	>GTGACC	>GGTCAC	0.9299969673156738
Mir154	6mer	THAP11	442	564	569	564	569	18614780	x	6mer	442	NA	0	Mir-154	>GTGACC	>GGTCAC	0.9299969673156738
Mir154	6mer	THAP11	442	564	569	564	569	18614780	x	6mer	442	NA	0	Mir-154	>GTGACC	>GGTCAC	0.9299969673156738
Mir154	6mer	ACO2	345	217	222	217	222	2875211	x	6mer	345	NA	0	Mir-154	>GTGACC	>GGTCAC	0.9299969673156738
Mir154	6mer	ACO2	345	217	222	217	222	2875211	x	6mer	345	NA	0	Mir-154	>GTGACC	>GGTCAC	0.9299969673156738
Mir154	6mer	RAB9A	553	46	51	46	51	30940047	x	6mer	553	NA	0	Mir-154	>GTGACC	>GGTCAC	0.9299969673156738
Mir154	6mer	RAB9A	553	46	51	46	51	30940047	x	6mer	553	NA	0	Mir-154	>GTGACC	>GGTCAC	0.9299969673156738
Mir154	6mer	TOPBP1	446	505	510	505	510	19053561	x	6mer	446	NA	0	Mir-154	>GTGACC	>GGTCAC	0.9299969673156738
Mir154	6mer	TOPBP1	446	505	510	505	510	19053561	x	6mer	446	NA	0	Mir-154	>GTGACC	>GGTCAC	0.9299969673156738
Mir154	6mer	SRGN	448	726	731	726	731	19593383	x	6mer	448	NA	0	Mir-154	>GTGACC	>GGTCAC	0.9299969673156738
Mir154	6mer	SRGN	448	726	731	726	731	19593383	x	6mer	448	NA	0	Mir-154	>GTGACC	>GGTCAC	0.9299969673156738
Mir154	6mer	DFFB	351	541	546	541	546	4442867	x	6mer	351	NA	0	Mir-154	>GTGACC	>GGTCAC	0.9299969673156738
Mir154	6mer	DFFB	351	541	546	541	546	4442867	x	6mer	351	NA	0	Mir-154	>GTGACC	>GGTCAC	0.9299969673156738
Mir154	6mer	BID	425	15	20	15	20	14162579	x	6mer	425	NA	0	Mir-154	>GTGACC	>GGTCAC	0.9299969673156738
Mir154	6mer	BID	425	15	20	15	20	14162579	x	6mer	425	NA	0	Mir-154	>GTGACC	>GGTCAC	0.9299969673156738
Mir154	6mer	TMEM145	550	78	83	78	83	30233565	x	6mer	550	NA	0	Mir-154	>GTGACC	>GGTCAC	0.9299969673156738
Mir154	6mer	TMEM145	550	78	83	78	83	30233565	x	6mer	550	NA	0	Mir-154	>GTGACC	>GGTCAC	0.9299969673156738
Mir154	6mer	SEMA5B	385	42	47	42	47	8826177	x	6mer	385	NA	0	Mir-154	>GTGACC	>GGTCAC	0.9299969673156738
Mir154	6mer	SEMA5B	385	42	47	42	47	8826177	x	6mer	385	NA	0	Mir-154	>GTGACC	>GGTCAC	0.9299969673156738
Mir154	6mer	GPR34	417	419	424	419	424	12679960	x	6mer	417	NA	0	Mir-154	>GTGACC	>GGTCAC	0.9299969673156738
Mir154	6mer	GPR34	417	419	424	419	424	12679960	x	6mer	417	NA	0	Mir-154	>GTGACC	>GGTCAC	0.9299969673156738
Mir154	6mer	PTCD2	474	676	681	676	681	21724463	x	6mer	474	NA	0	Mir-154	>GTGACC	>GGTCAC	0.9299969673156738
Mir154	6mer	PTCD2	474	676	681	676	681	21724463	x	6mer	474	NA	0	Mir-154	>GTGACC	>GGTCAC	0.9299969673156738
Mir154	6mer	PRR9	350	476	481	476	481	4210786	x	6mer	350	NA	0	Mir-154	>GTGACC	>GGTCAC	0.9299969673156738
Mir154	6mer	PRR9	350	476	481	476	481	4210786	x	6mer	350	NA	0	Mir-154	>GTGACC	>GGTCAC	0.9299969673156738
Mir154	6mer	COG7	467	31	36	31	36	20539776	x	6mer	467	NA	0	Mir-154	>GTGACC	>GGTCAC	0.9299969673156738
Mir154	6mer	COG7	467	31	36	31	36	20539776	x	6mer	467	NA	0	Mir-154	>GTGACC	>GGTCAC	0.9299969673156738
Mir154	6mer	HDAC6	398	103	108	103	108	10454869	x	6mer	398	NA	0	Mir-154	>GTGACC	>GGTCAC	0.9299969673156738
Mir154	6mer	HDAC6	398	103	108	103	108	10454869	x	6mer	398	NA	0	Mir-154	>GTGACC	>GGTCAC	0.9299969673156738
Mir154	6mer	PTCD2	468	268	273	268	273	20700805	x	6mer	468	NA	0	Mir-154	>GTGACC	>GGTCAC	0.9299969673156738
Mir154	6mer	PTCD2	468	268	273	268	273	20700805	x	6mer	468	NA	0	Mir-154	>GTGACC	>GGTCAC	0.9299969673156738
Mir154	6mer	AFF2	330	62	67	62	67	1880305	x	6mer	330	NA	0	Mir-154	>GTGACC	>GGTCAC	0.9299969673156738
Mir154	6mer	AFF2	330	62	67	62	67	1880305	x	6mer	330	NA	0	Mir-154	>GTGACC	>GGTCAC	0.9299969673156738
Mir154	6mer	EPHX2	485	259	264	259	264	22676071	x	6mer	485	NA	0	Mir-154	>GTGACC	>GGTCAC	0.9299969673156738
Mir154	6mer	EPHX2	485	259	264	259	264	22676071	x	6mer	485	NA	0	Mir-154	>GTGACC	>GGTCAC	0.9299969673156738
Mir154	6mer	TMEM222	322	738	743	738	743	30112	x	6mer	322	NA	0	Mir-154	>GTGACC	>GGTCAC	0.9299969673156738
Mir154	6mer	TMEM222	322	738	743	738	743	30112	x	6mer	322	NA	0	Mir-154	>GTGACC	>GGTCAC	0.9299969673156738
Mir154	6mer	TSPEAR	486	134	139	134	139	23381292	x	6mer	486	NA	0	Mir-154	>GTGACC	>GGTCAC	0.9299969673156738
Mir154	6mer	TSPEAR	486	134	139	134	139	23381292	x	6mer	486	NA	0	Mir-154	>GTGACC	>GGTCAC	0.9299969673156738
Mir154	6mer	COL5A2	404	253	258	253	258	10936045	x	6mer	404	NA	0	Mir-154	>GTGACC	>GGTCAC	0.9299969673156738
Mir154	6mer	COL5A2	404	253	258	253	258	10936045	x	6mer	404	NA	0	Mir-154	>GTGACC	>GGTCAC	0.9299969673156738
Mir154	6mer	SQOR	420	132	137	132	137	13145191	x	6mer	420	NA	0	Mir-154	>GTGACC	>GGTCAC	0.9299969673156738
Mir154	6mer	SQOR	420	132	137	132	137	13145191	x	6mer	420	NA	0	Mir-154	>GTGACC	>GGTCAC	0.9299969673156738
Mir154	6mer	DNAH8	358	90	95	90	95	5962659	x	6mer	358	NA	0	Mir-154	>GTGACC	>GGTCAC	0.9299969673156738
Mir154	6mer	DNAH8	358	90	95	90	95	5962659	x	6mer	358	NA	0	Mir-154	>GTGACC	>GGTCAC	0.9299969673156738
Mir154	6mer	REM2	447	15	20	15	20	19272098	x	6mer	447	NA	0	Mir-154	>GTGACC	>GGTCAC	0.9299969673156738
Mir154	6mer	REM2	447	15	20	15	20	19272098	x	6mer	447	NA	0	Mir-154	>GTGACC	>GGTCAC	0.9299969673156738
Mir154	6mer	HMCN2	553	250	255	250	255	30555283	x	6mer	553	NA	0	Mir-154	>GTGACC	>GGTCAC	0.9299969673156738
Mir154	6mer	HMCN2	553	250	255	250	255	30555283	x	6mer	553	NA	0	Mir-154	>GTGACC	>GGTCAC	0.9299969673156738
Mir154	6mer	DUOX1	417	390	395	390	395	12410379	x	6mer	417	NA	0	Mir-154	>GTGACC	>GGTCAC	0.9299969673156738
Mir154	6mer	DUOX1	417	390	395	390	395	12410379	x	6mer	417	NA	0	Mir-154	>GTGACC	>GGTCAC	0.9299969673156738
Mir154	6mer	PPP1R18	404	640	645	640	645	11031737	x	6mer	404	NA	0	Mir-154	>GTGACC	>GGTCAC	0.9299969673156738
Mir154	6mer	PPP1R18	404	640	645	640	645	11031737	x	6mer	404	NA	0	Mir-154	>GTGACC	>GGTCAC	0.9299969673156738
Mir154	6mer	PGAM5	537	71	76	71	76	29439731	x	6mer	537	NA	0	Mir-154	>GTGACC	>GGTCAC	0.9299969673156738
Mir154	6mer	PGAM5	537	71	76	71	76	29439731	x	6mer	537	NA	0	Mir-154	>GTGACC	>GGTCAC	0.9299969673156738
Mir154	6mer	TRPV1	553	79	84	79	84	30871271	x	6mer	553	NA	0	Mir-154	>GTGACC	>GGTCAC	0.9299969673156738
Mir154	6mer	TRPV1	553	79	84	79	84	30871271	x	6mer	553	NA	0	Mir-154	>GTGACC	>GGTCAC	0.9299969673156738
Mir154	6mer	RAB31	404	379	384	379	384	11202644	x	6mer	404	NA	0	Mir-154	>GTGACC	>GGTCAC	0.9299969673156738
Mir154	6mer	RAB31	404	379	384	379	384	11202644	x	6mer	404	NA	0	Mir-154	>GTGACC	>GGTCAC	0.9299969673156738
Mir154	6mer	SGK2	327	555	560	555	560	1357093	x	6mer	327	NA	0	Mir-154	>GTGACC	>GGTCAC	0.9299969673156738
Mir154	6mer	SGK2	327	555	560	555	560	1357093	x	6mer	327	NA	0	Mir-154	>GTGACC	>GGTCAC	0.9299969673156738
Mir154	6mer	SUSD2	447	501	506	501	506	19375342	x	6mer	447	NA	0	Mir-154	>GTGACC	>GGTCAC	0.9299969673156738
Mir154	6mer	SUSD2	447	501	506	501	506	19375342	x	6mer	447	NA	0	Mir-154	>GTGACC	>GGTCAC	0.9299969673156738
Mir154	6mer	DVL1	537	396	401	396	401	29168389	x	6mer	537	NA	0	Mir-154	>GTGACC	>GGTCAC	0.9299969673156738
Mir154	6mer	DVL1	537	396	401	396	401	29168389	x	6mer	537	NA	0	Mir-154	>GTGACC	>GGTCAC	0.9299969673156738
Mir154	6mer	ANAPC1	362	479	484	479	484	6588190	x	6mer	362	NA	0	Mir-154	>GTGACC	>GGTCAC	0.9299969673156738
Mir154	6mer	ANAPC1	362	479	484	479	484	6588190	x	6mer	362	NA	0	Mir-154	>GTGACC	>GGTCAC	0.9299969673156738
Mir154	6mer	ACBD4	351	310	315	310	315	4817248	x	6mer	351	NA	0	Mir-154	>GTGACC	>GGTCAC	0.9299969673156738
Mir154	6mer	ACBD4	351	310	315	310	315	4817248	x	6mer	351	NA	0	Mir-154	>GTGACC	>GGTCAC	0.9299969673156738
Mir154	6mer	SERTAD1	326	310	315	310	315	904294	x	6mer	326	NA	0	Mir-154	>GTGACC	>GGTCAC	0.9299969673156738
Mir154	6mer	SERTAD1	326	310	315	310	315	904294	x	6mer	326	NA	0	Mir-154	>GTGACC	>GGTCAC	0.9299969673156738
Mir154	6mer	C8H11ORF96	531	317	322	317	322	27743561	x	6mer	531	NA	0	Mir-154	>GTGACC	>GGTCAC	0.9299969673156738
Mir154	6mer	C8H11ORF96	531	317	322	317	322	27743561	x	6mer	531	NA	0	Mir-154	>GTGACC	>GGTCAC	0.9299969673156738
Mir154	6mer	DBF4B	333	344	349	344	349	2687564	x	6mer	333	NA	0	Mir-154	>GTGACC	>GGTCAC	0.9299969673156738
Mir154	6mer	DBF4B	333	344	349	344	349	2687564	x	6mer	333	NA	0	Mir-154	>GTGACC	>GGTCAC	0.9299969673156738
Mir154	6mer	NMRK2	420	142	147	142	147	13191882	x	6mer	420	NA	0	Mir-154	>GTGACC	>GGTCAC	0.9299969673156738
Mir154	6mer	NMRK2	420	142	147	142	147	13191882	x	6mer	420	NA	0	Mir-154	>GTGACC	>GGTCAC	0.9299969673156738
Mir154	6mer	TACSTD2	345	154	159	154	159	2981269	x	6mer	345	NA	0	Mir-154	>GTGACC	>GGTCAC	0.9299969673156738
Mir154	6mer	TACSTD2	345	154	159	154	159	2981269	x	6mer	345	NA	0	Mir-154	>GTGACC	>GGTCAC	0.9299969673156738
Mir154	6mer	MMP2	550	658	663	658	663	30224868	x	6mer	550	NA	0	Mir-154	>GTGACC	>GGTCAC	0.9299969673156738
Mir154	6mer	MMP2	550	658	663	658	663	30224868	x	6mer	550	NA	0	Mir-154	>GTGACC	>GGTCAC	0.9299969673156738
Mir154	6mer	CTNND2	486	326	331	326	331	23381953	x	6mer	486	NA	0	Mir-154	>GTGACC	>GGTCAC	0.9299969673156738
Mir154	6mer	CTNND2	486	326	331	326	331	23381953	x	6mer	486	NA	0	Mir-154	>GTGACC	>GGTCAC	0.9299969673156738
Mir154	6mer	PDE10A	446	142	147	142	147	18676447	x	6mer	446	NA	0	Mir-154	>GTGACC	>GGTCAC	0.9299969673156738
Mir154	6mer	PDE10A	446	142	147	142	147	18676447	x	6mer	446	NA	0	Mir-154	>GTGACC	>GGTCAC	0.9299969673156738
Mir154	6mer	P2RY14	485	57	62	57	62	22752126	x	6mer	485	NA	0	Mir-154	>GTGACC	>GGTCAC	0.9299969673156738
Mir154	6mer	P2RY14	485	57	62	57	62	22752126	x	6mer	485	NA	0	Mir-154	>GTGACC	>GGTCAC	0.9299969673156738
Mir154	6mer	MVD	532	345	350	345	350	28313583	x	6mer	532	NA	0	Mir-154	>GTGACC	>GGTCAC	0.9299969673156738
Mir154	6mer	MVD	532	345	350	345	350	28313583	x	6mer	532	NA	0	Mir-154	>GTGACC	>GGTCAC	0.9299969673156738
Mir154	6mer	NECAB3	330	807	812	807	812	1526288	x	6mer	330	NA	0	Mir-154	>GTGACC	>GGTCAC	0.9299969673156738
Mir154	6mer	NECAB3	330	807	812	807	812	1526288	x	6mer	330	NA	0	Mir-154	>GTGACC	>GGTCAC	0.9299969673156738
Mir154	6mer	TMEM37	522	888	893	888	893	26136279	x	6mer	522	NA	0	Mir-154	>GTGACC	>GGTCAC	0.9299969673156738
Mir154	6mer	TMEM37	522	888	893	888	893	26136279	x	6mer	522	NA	0	Mir-154	>GTGACC	>GGTCAC	0.9299969673156738
Mir154	6mer	CCT6A	326	900	905	900	905	757596	x	6mer	326	NA	0	Mir-154	>GTGACC	>GGTCAC	0.9299969673156738
Mir154	6mer	CCT6A	326	900	905	900	905	757596	x	6mer	326	NA	0	Mir-154	>GTGACC	>GGTCAC	0.9299969673156738
Mir154	6mer	DENR	467	253	258	253	258	20409475	x	6mer	467	NA	0	Mir-154	>GTGACC	>GGTCAC	0.9299969673156738
Mir154	6mer	DENR	467	253	258	253	258	20409475	x	6mer	467	NA	0	Mir-154	>GTGACC	>GGTCAC	0.9299969673156738
Mir154	6mer	PPP3CC	420	520	525	520	525	13224538	x	6mer	420	NA	0	Mir-154	>GTGACC	>GGTCAC	0.9299969673156738
Mir154	6mer	PPP3CC	420	520	525	520	525	13224538	x	6mer	420	NA	0	Mir-154	>GTGACC	>GGTCAC	0.9299969673156738
Mir154	6mer	SPG7	538	170	175	170	175	29787565	x	6mer	538	NA	0	Mir-154	>GTGACC	>GGTCAC	0.9299969673156738
Mir154	6mer	SPG7	538	170	175	170	175	29787565	x	6mer	538	NA	0	Mir-154	>GTGACC	>GGTCAC	0.9299969673156738
Mir154	6mer	PRMT8	398	517	522	517	522	10302775	x	6mer	398	NA	0	Mir-154	>GTGACC	>GGTCAC	0.9299969673156738
Mir154	6mer	PRMT8	398	517	522	517	522	10302775	x	6mer	398	NA	0	Mir-154	>GTGACC	>GGTCAC	0.9299969673156738
Mir154	6mer	PRMT2	359	181	186	181	186	6161665	x	6mer	359	NA	0	Mir-154	>GTGACC	>GGTCAC	0.9299969673156738
Mir154	6mer	PRMT2	359	181	186	181	186	6161665	x	6mer	359	NA	0	Mir-154	>GTGACC	>GGTCAC	0.9299969673156738
Mir154	6mer	STXBP6	404	813	818	813	818	10994764	x	6mer	404	NA	0	Mir-154	>GTGACC	>GGTCAC	0.9299969673156738
Mir154	6mer	STXBP6	404	813	818	813	818	10994764	x	6mer	404	NA	0	Mir-154	>GTGACC	>GGTCAC	0.9299969673156738
Mir154	6mer	DPH5	532	576	581	576	581	27992552	x	6mer	532	NA	0	Mir-154	>GTGACC	>GGTCAC	0.9299969673156738
Mir154	6mer	DPH5	532	576	581	576	581	27992552	x	6mer	532	NA	0	Mir-154	>GTGACC	>GGTCAC	0.9299969673156738
Mir154	6mer	PPM1K	530	545	550	545	550	27273494	x	6mer	530	NA	0	Mir-154	>GTGACC	>GGTCAC	0.9299969673156738
Mir154	6mer	PPM1K	530	545	550	545	550	27273494	x	6mer	530	NA	0	Mir-154	>GTGACC	>GGTCAC	0.9299969673156738
Mir154	6mer	NPR2	380	57	62	57	62	8243725	x	6mer	380	NA	0	Mir-154	>GTGACC	>GGTCAC	0.9299969673156738
Mir154	6mer	NPR2	380	57	62	57	62	8243725	x	6mer	380	NA	0	Mir-154	>GTGACC	>GGTCAC	0.9299969673156738
Mir154	6mer	COMMD5	398	24	29	24	29	10390760	x	6mer	398	NA	0	Mir-154	>GTGACC	>GGTCAC	0.9299969673156738
Mir154	6mer	COMMD5	398	24	29	24	29	10390760	x	6mer	398	NA	0	Mir-154	>GTGACC	>GGTCAC	0.9299969673156738
Mir154	6mer	SH3BP2	537	379	384	379	384	29099629	x	6mer	537	NA	0	Mir-154	>GTGACC	>GGTCAC	0.9299969673156738
Mir154	6mer	SH3BP2	537	379	384	379	384	29099629	x	6mer	537	NA	0	Mir-154	>GTGACC	>GGTCAC	0.9299969673156738
Mir154	6mer	NENF	396	85	90	85	90	9766497	x	6mer	396	NA	0	Mir-154	>GTGACC	>GGTCAC	0.9299969673156738
Mir154	6mer	NENF	396	85	90	85	90	9766497	x	6mer	396	NA	0	Mir-154	>GTGACC	>GGTCAC	0.9299969673156738
Mir154	6mer	MAP3K15	485	394	399	394	399	22958620	x	6mer	485	NA	0	Mir-154	>GTGACC	>GGTCAC	0.9299969673156738
Mir154	6mer	MAP3K15	485	394	399	394	399	22958620	x	6mer	485	NA	0	Mir-154	>GTGACC	>GGTCAC	0.9299969673156738
Mir154	6mer	PUS7L	474	252	257	252	257	21884013	x	6mer	474	NA	0	Mir-154	>GTGACC	>GGTCAC	0.9299969673156738
Mir154	6mer	PUS7L	474	252	257	252	257	21884013	x	6mer	474	NA	0	Mir-154	>GTGACC	>GGTCAC	0.9299969673156738
Mir154	6mer	JDP2	485	425	430	425	430	22616819	x	6mer	485	NA	0	Mir-154	>GTGACC	>GGTCAC	0.9299969673156738
Mir154	6mer	JDP2	485	425	430	425	430	22616819	x	6mer	485	NA	0	Mir-154	>GTGACC	>GGTCAC	0.9299969673156738
Mir154	6mer	ZNF407	442	489	494	489	494	18541252	x	6mer	442	NA	0	Mir-154	>GTGACC	>GGTCAC	0.9299969673156738
Mir154	6mer	ZNF407	442	489	494	489	494	18541252	x	6mer	442	NA	0	Mir-154	>GTGACC	>GGTCAC	0.9299969673156738
Mir154	6mer	GP5	462	358	363	358	363	19887881	x	6mer	462	NA	0	Mir-154	>GTGACC	>GGTCAC	0.9299969673156738
Mir154	6mer	GP5	462	358	363	358	363	19887881	x	6mer	462	NA	0	Mir-154	>GTGACC	>GGTCAC	0.9299969673156738
Mir154	6mer	TLR5	417	421	426	421	426	12583507	x	6mer	417	NA	0	Mir-154	>GTGACC	>GGTCAC	0.9299969673156738
Mir154	6mer	TLR5	417	421	426	421	426	12583507	x	6mer	417	NA	0	Mir-154	>GTGACC	>GGTCAC	0.9299969673156738
Mir154	6mer	DENND3	462	315	320	315	320	20179170	x	6mer	462	NA	0	Mir-154	>GTGACC	>GGTCAC	0.9299969673156738
Mir154	6mer	DENND3	462	315	320	315	320	20179170	x	6mer	462	NA	0	Mir-154	>GTGACC	>GGTCAC	0.9299969673156738
Mir154	6mer	SLC4A3	407	226	231	226	231	11445131	x	6mer	407	NA	0	Mir-154	>GTGACC	>GGTCAC	0.9299969673156738
Mir154	6mer	SLC4A3	407	226	231	226	231	11445131	x	6mer	407	NA	0	Mir-154	>GTGACC	>GGTCAC	0.9299969673156738
Mir154	6mer	CTF1	425	448	453	448	453	14191569	x	6mer	425	NA	0	Mir-154	>GTGACC	>GGTCAC	0.9299969673156738
Mir154	6mer	CTF1	425	448	453	448	453	14191569	x	6mer	425	NA	0	Mir-154	>GTGACC	>GGTCAC	0.9299969673156738
Mir154	6mer	ALPK2	550	410	415	410	415	30288657	x	6mer	550	NA	0	Mir-154	>GTGACC	>GGTCAC	0.9299969673156738
Mir154	6mer	ALPK2	550	410	415	410	415	30288657	x	6mer	550	NA	0	Mir-154	>GTGACC	>GGTCAC	0.9299969673156738
Mir154	6mer	EBI3	362	832	837	832	837	6697064	x	6mer	362	NA	0	Mir-154	>GTGACC	>GGTCAC	0.9299969673156738
Mir154	6mer	EBI3	362	832	837	832	837	6697064	x	6mer	362	NA	0	Mir-154	>GTGACC	>GGTCAC	0.9299969673156738
Mir154	6mer	ACTG1	404	390	395	390	395	11236847	x	6mer	404	NA	0	Mir-154	>GTGACC	>GGTCAC	0.9299969673156738
Mir154	6mer	ACTG1	404	390	395	390	395	11236847	x	6mer	404	NA	0	Mir-154	>GTGACC	>GGTCAC	0.9299969673156738
Mir154	6mer	CHCHD4	356	73	78	73	78	4924458	x	6mer	356	NA	0	Mir-154	>GTGACC	>GGTCAC	0.9299969673156738
Mir154	6mer	CHCHD4	356	73	78	73	78	4924458	x	6mer	356	NA	0	Mir-154	>GTGACC	>GGTCAC	0.9299969673156738
Mir154	6mer	OSR1	333	613	618	613	618	2492919	x	6mer	333	NA	0	Mir-154	>GTGACC	>GGTCAC	0.9299969673156738
Mir154	6mer	OSR1	333	613	618	613	618	2492919	x	6mer	333	NA	0	Mir-154	>GTGACC	>GGTCAC	0.9299969673156738
Mir154	6mer	ALG2	358	392	397	392	397	5724222	x	6mer	358	NA	0	Mir-154	>GTGACC	>GGTCAC	0.9299969673156738
Mir154	6mer	ALG2	358	392	397	392	397	5724222	x	6mer	358	NA	0	Mir-154	>GTGACC	>GGTCAC	0.9299969673156738
Mir154	6mer	DYNLRB1	385	213	218	213	218	8892391	x	6mer	385	NA	0	Mir-154	>GTGACC	>GGTCAC	0.9299969673156738
Mir154	6mer	DYNLRB1	385	213	218	213	218	8892391	x	6mer	385	NA	0	Mir-154	>GTGACC	>GGTCAC	0.9299969673156738
Mir154	6mer	RGS11	553	16	21	16	21	30912878	x	6mer	553	NA	0	Mir-154	>GTGACC	>GGTCAC	0.9299969673156738
Mir154	6mer	RGS11	553	16	21	16	21	30912878	x	6mer	553	NA	0	Mir-154	>GTGACC	>GGTCAC	0.9299969673156738
Mir154	6mer	VEGFC	357	120	125	120	125	5461598	x	6mer	357	NA	0	Mir-154	>GTGACC	>GGTCAC	0.9299969673156738
Mir154	6mer	VEGFC	357	120	125	120	125	5461598	x	6mer	357	NA	0	Mir-154	>GTGACC	>GGTCAC	0.9299969673156738
Mir154	6mer	SYNGR2	531	594	599	594	599	27906495	x	6mer	531	NA	0	Mir-154	>GTGACC	>GGTCAC	0.9299969673156738
Mir154	6mer	SYNGR2	531	594	599	594	599	27906495	x	6mer	531	NA	0	Mir-154	>GTGACC	>GGTCAC	0.9299969673156738
Mir154	6mer	PRKAG2	380	48	53	48	53	8495760	x	6mer	380	NA	0	Mir-154	>GTGACC	>GGTCAC	0.9299969673156738
Mir154	6mer	PRKAG2	380	48	53	48	53	8495760	x	6mer	380	NA	0	Mir-154	>GTGACC	>GGTCAC	0.9299969673156738
Mir154	6mer	NUDT1	448	383	388	383	388	19861553	x	6mer	448	NA	0	Mir-154	>GTGACC	>GGTCAC	0.9299969673156738
Mir154	6mer	NUDT1	448	383	388	383	388	19861553	x	6mer	448	NA	0	Mir-154	>GTGACC	>GGTCAC	0.9299969673156738
Mir154	6mer	CXHXORF65	345	16	21	16	21	3180766	x	6mer	345	NA	0	Mir-154	>GTGACC	>GGTCAC	0.9299969673156738
Mir154	6mer	CXHXORF65	345	16	21	16	21	3180766	x	6mer	345	NA	0	Mir-154	>GTGACC	>GGTCAC	0.9299969673156738
Mir154	6mer	TMEM140	462	460	465	460	465	19962623	x	6mer	462	NA	0	Mir-154	>GTGACC	>GGTCAC	0.9299969673156738
Mir154	6mer	TMEM140	462	460	465	460	465	19962623	x	6mer	462	NA	0	Mir-154	>GTGACC	>GGTCAC	0.9299969673156738
Mir154	6mer	URM1	417	703	708	703	708	12543292	x	6mer	417	NA	0	Mir-154	>GTGACC	>GGTCAC	0.9299969673156738
Mir154	6mer	URM1	417	703	708	703	708	12543292	x	6mer	417	NA	0	Mir-154	>GTGACC	>GGTCAC	0.9299969673156738
Mir154	6mer	CNPY4	519	538	543	538	543	25667370	x	6mer	519	NA	0	Mir-154	>GTGACC	>GGTCAC	0.9299969673156738
Mir154	6mer	CNPY4	519	538	543	538	543	25667370	x	6mer	519	NA	0	Mir-154	>GTGACC	>GGTCAC	0.9299969673156738
Mir154	6mer	MFGE8	474	589	594	589	594	21669640	x	6mer	474	NA	0	Mir-154	>GTGACC	>GGTCAC	0.9299969673156738
Mir154	6mer	MFGE8	474	589	594	589	594	21669640	x	6mer	474	NA	0	Mir-154	>GTGACC	>GGTCAC	0.9299969673156738
Mir154	6mer	WDR73	553	216	221	216	221	30792878	x	6mer	553	NA	0	Mir-154	>GTGACC	>GGTCAC	0.9299969673156738
Mir154	6mer	WDR73	553	216	221	216	221	30792878	x	6mer	553	NA	0	Mir-154	>GTGACC	>GGTCAC	0.9299969673156738
Mir154	6mer	SCLY	358	431	436	431	436	5674825	x	6mer	358	NA	0	Mir-154	>GTGACC	>GGTCAC	0.9299969673156738
Mir154	6mer	SCLY	358	431	436	431	436	5674825	x	6mer	358	NA	0	Mir-154	>GTGACC	>GGTCAC	0.9299969673156738
Mir154	6mer	TUBB4A	331	161	166	161	166	1959984	x	6mer	331	NA	0	Mir-154	>GTGACC	>GGTCAC	0.9299969673156738
Mir154	6mer	TUBB4A	331	161	166	161	166	1959984	x	6mer	331	NA	0	Mir-154	>GTGACC	>GGTCAC	0.9299969673156738
Mir154	6mer	OSR1	417	615	620	615	620	12461483	x	6mer	417	NA	0	Mir-154	>GTGACC	>GGTCAC	0.9299969673156738
Mir154	6mer	OSR1	417	615	620	615	620	12461483	x	6mer	417	NA	0	Mir-154	>GTGACC	>GGTCAC	0.9299969673156738
Mir154	6mer	SUV39H2	404	184	189	184	189	11066774	x	6mer	404	NA	0	Mir-154	>GTGACC	>GGTCAC	0.9299969673156738
Mir154	6mer	SUV39H2	404	184	189	184	189	11066774	x	6mer	404	NA	0	Mir-154	>GTGACC	>GGTCAC	0.9299969673156738
Mir154	6mer	GANAB	532	786	791	786	791	28155896	x	6mer	532	NA	0	Mir-154	>GTGACC	>GGTCAC	0.9299969673156738
Mir154	6mer	GANAB	532	786	791	786	791	28155896	x	6mer	532	NA	0	Mir-154	>GTGACC	>GGTCAC	0.9299969673156738
Mir154	6mer	B4GALNT1	327	252	257	252	257	1144124	x	6mer	327	NA	0	Mir-154	>GTGACC	>GGTCAC	0.9299969673156738
Mir154	6mer	B4GALNT1	327	252	257	252	257	1144124	x	6mer	327	NA	0	Mir-154	>GTGACC	>GGTCAC	0.9299969673156738
Mir154	6mer	FAM43A	425	814	819	814	819	14052026	x	6mer	425	NA	0	Mir-154	>GTGACC	>GGTCAC	0.9299969673156738
Mir154	6mer	FAM43A	425	814	819	814	819	14052026	x	6mer	425	NA	0	Mir-154	>GTGACC	>GGTCAC	0.9299969673156738
Mir154	6mer	PARL	419	129	134	129	134	12824367	x	6mer	419	NA	0	Mir-154	>GTGACC	>GGTCAC	0.9299969673156738
Mir154	6mer	PARL	419	129	134	129	134	12824367	x	6mer	419	NA	0	Mir-154	>GTGACC	>GGTCAC	0.9299969673156738
Mir154	6mer	SIN3A	327	437	442	437	442	1109821	x	6mer	327	NA	0	Mir-154	>GTGACC	>GGTCAC	0.9299969673156738
Mir154	6mer	SIN3A	327	437	442	437	442	1109821	x	6mer	327	NA	0	Mir-154	>GTGACC	>GGTCAC	0.9299969673156738
Mir154	6mer	GRIN2D	550	299	304	299	304	30237825	x	6mer	550	NA	0	Mir-154	>GTGACC	>GGTCAC	0.9299969673156738
Mir154	6mer	GRIN2D	550	299	304	299	304	30237825	x	6mer	550	NA	0	Mir-154	>GTGACC	>GGTCAC	0.9299969673156738
Mir154	6mer	IQGAP2	442	174	179	174	179	18291651	x	6mer	442	NA	0	Mir-154	>GTGACC	>GGTCAC	0.9299969673156738
Mir154	6mer	IQGAP2	442	174	179	174	179	18291651	x	6mer	442	NA	0	Mir-154	>GTGACC	>GGTCAC	0.9299969673156738
Mir154	6mer	WDR20	550	691	696	691	696	30437847	x	6mer	550	NA	0	Mir-154	>GTGACC	>GGTCAC	0.9299969673156738
Mir154	6mer	WDR20	550	691	696	691	696	30437847	x	6mer	550	NA	0	Mir-154	>GTGACC	>GGTCAC	0.9299969673156738
Mir154	6mer	CDPF1	398	334	339	334	339	10322329	x	6mer	398	NA	0	Mir-154	>GTGACC	>GGTCAC	0.9299969673156738
Mir154	6mer	CDPF1	398	334	339	334	339	10322329	x	6mer	398	NA	0	Mir-154	>GTGACC	>GGTCAC	0.9299969673156738
Mir154	6mer	TMEM145	351	53	58	53	58	4783646	x	6mer	351	NA	0	Mir-154	>GTGACC	>GGTCAC	0.9299969673156738
Mir154	6mer	TMEM145	351	53	58	53	58	4783646	x	6mer	351	NA	0	Mir-154	>GTGACC	>GGTCAC	0.9299969673156738
Mir154	6mer	GFRA3	357	219	224	219	224	5578547	x	6mer	357	NA	0	Mir-154	>GTGACC	>GGTCAC	0.9299969673156738
Mir154	6mer	GFRA3	357	219	224	219	224	5578547	x	6mer	357	NA	0	Mir-154	>GTGACC	>GGTCAC	0.9299969673156738
Mir154	6mer	CTXN1	553	495	500	495	500	30955404	x	6mer	553	NA	0	Mir-154	>GTGACC	>GGTCAC	0.9299969673156738
Mir154	6mer	CTXN1	553	495	500	495	500	30955404	x	6mer	553	NA	0	Mir-154	>GTGACC	>GGTCAC	0.9299969673156738
Mir154	6mer	APBA2	356	183	188	183	188	5065895	x	6mer	356	NA	0	Mir-154	>GTGACC	>GGTCAC	0.9299969673156738
Mir154	6mer	APBA2	356	183	188	183	188	5065895	x	6mer	356	NA	0	Mir-154	>GTGACC	>GGTCAC	0.9299969673156738
Mir154	6mer	SLC35B4	419	168	173	168	173	12854748	x	6mer	419	NA	0	Mir-154	>GTGACC	>GGTCAC	0.9299969673156738
Mir154	6mer	SLC35B4	419	168	173	168	173	12854748	x	6mer	419	NA	0	Mir-154	>GTGACC	>GGTCAC	0.9299969673156738
Mir154	6mer	PRKAG2	356	44	49	44	49	5067504	x	6mer	356	NA	0	Mir-154	>GTGACC	>GGTCAC	0.9299969673156738
Mir154	6mer	PRKAG2	356	44	49	44	49	5067504	x	6mer	356	NA	0	Mir-154	>GTGACC	>GGTCAC	0.9299969673156738
Mir154	6mer	PKDCC	394	690	695	690	695	9704321	x	6mer	394	NA	0	Mir-154	>GTGACC	>GGTCAC	0.9299969673156738
Mir154	6mer	PKDCC	394	690	695	690	695	9704321	x	6mer	394	NA	0	Mir-154	>GTGACC	>GGTCAC	0.9299969673156738
Mir154	6mer	BPI	356	561	566	561	566	5229432	x	6mer	356	NA	0	Mir-154	>GTGACC	>GGTCAC	0.9299969673156738
Mir154	6mer	BPI	356	561	566	561	566	5229432	x	6mer	356	NA	0	Mir-154	>GTGACC	>GGTCAC	0.9299969673156738
Mir154	6mer	RASGEF1C	322	71	76	71	76	143567	x	6mer	322	NA	0	Mir-154	>GTGACC	>GGTCAC	0.9299969673156738
Mir154	6mer	RASGEF1C	322	71	76	71	76	143567	x	6mer	322	NA	0	Mir-154	>GTGACC	>GGTCAC	0.9299969673156738
Mir154	6mer	MOCS1	468	217	222	217	222	20739584	x	6mer	468	NA	0	Mir-154	>GTGACC	>GGTCAC	0.9299969673156738
Mir154	6mer	MOCS1	468	217	222	217	222	20739584	x	6mer	468	NA	0	Mir-154	>GTGACC	>GGTCAC	0.9299969673156738
Mir154	6mer	MINDY1	420	542	547	542	547	13117591	x	6mer	420	NA	0	Mir-154	>GTGACC	>GGTCAC	0.9299969673156738
Mir154	6mer	MINDY1	420	542	547	542	547	13117591	x	6mer	420	NA	0	Mir-154	>GTGACC	>GGTCAC	0.9299969673156738
Mir154	6mer	DMRT3	510	302	307	302	307	24228047	x	6mer	510	NA	0	Mir-154	>GTGACC	>GGTCAC	0.9299969673156738
Mir154	6mer	DMRT3	510	302	307	302	307	24228047	x	6mer	510	NA	0	Mir-154	>GTGACC	>GGTCAC	0.9299969673156738
Mir154	6mer	CSPG4	404	761	766	761	766	10983967	x	6mer	404	NA	0	Mir-154	>GTGACC	>GGTCAC	0.9299969673156738
Mir154	6mer	CSPG4	404	761	766	761	766	10983967	x	6mer	404	NA	0	Mir-154	>GTGACC	>GGTCAC	0.9299969673156738
Mir154	6mer	SPTBN5	468	580	585	580	585	20946357	x	6mer	468	NA	0	Mir-154	>GTGACC	>GGTCAC	0.9299969673156738
Mir154	6mer	SPTBN5	468	580	585	580	585	20946357	x	6mer	468	NA	0	Mir-154	>GTGACC	>GGTCAC	0.9299969673156738
Mir154	6mer	CATSPERZ	510	555	560	555	560	24167073	x	6mer	510	NA	0	Mir-154	>GTGACC	>GGTCAC	0.9299969673156738
Mir154	6mer	CATSPERZ	510	555	560	555	560	24167073	x	6mer	510	NA	0	Mir-154	>GTGACC	>GGTCAC	0.9299969673156738
Mir154	6mer	C11H19ORF47	394	205	210	205	210	9561779	x	6mer	394	NA	0	Mir-154	>GTGACC	>GGTCAC	0.9299969673156738
Mir154	6mer	C11H19ORF47	394	205	210	205	210	9561779	x	6mer	394	NA	0	Mir-154	>GTGACC	>GGTCAC	0.9299969673156738
Mir154	6mer	CAPNS1	448	232	237	232	237	19738865	x	6mer	448	NA	0	Mir-154	>GTGACC	>GGTCAC	0.9299969673156738
Mir154	6mer	CAPNS1	448	232	237	232	237	19738865	x	6mer	448	NA	0	Mir-154	>GTGACC	>GGTCAC	0.9299969673156738
Mir154	6mer	PPP1R18	425	679	684	679	684	14062672	x	6mer	425	NA	0	Mir-154	>GTGACC	>GGTCAC	0.9299969673156738
Mir154	6mer	PPP1R18	425	679	684	679	684	14062672	x	6mer	425	NA	0	Mir-154	>GTGACC	>GGTCAC	0.9299969673156738
Mir154	6mer	TOR2A	425	230	235	230	235	14100104	x	6mer	425	NA	0	Mir-154	>GTGACC	>GGTCAC	0.9299969673156738
Mir154	6mer	TOR2A	425	230	235	230	235	14100104	x	6mer	425	NA	0	Mir-154	>GTGACC	>GGTCAC	0.9299969673156738
Mir154	6mer	SHKBP1	359	109	114	109	114	6077865	x	6mer	359	NA	0	Mir-154	>GTGACC	>GGTCAC	0.9299969673156738
Mir154	6mer	SHKBP1	359	109	114	109	114	6077865	x	6mer	359	NA	0	Mir-154	>GTGACC	>GGTCAC	0.9299969673156738
Mir154	6mer	APLP1	396	93	98	93	98	10030783	x	6mer	396	NA	0	Mir-154	>GTGACC	>GGTCAC	0.9299969673156738
Mir154	6mer	APLP1	396	93	98	93	98	10030783	x	6mer	396	NA	0	Mir-154	>GTGACC	>GGTCAC	0.9299969673156738
Mir154	6mer	UNC93A	356	348	353	348	353	5195589	x	6mer	356	NA	0	Mir-154	>GTGACC	>GGTCAC	0.9299969673156738
Mir154	6mer	UNC93A	356	348	353	348	353	5195589	x	6mer	356	NA	0	Mir-154	>GTGACC	>GGTCAC	0.9299969673156738
Mir154	6mer	GPRC5A	550	862	867	862	867	30119615	x	6mer	550	NA	0	Mir-154	>GTGACC	>GGTCAC	0.9299969673156738
Mir154	6mer	GPRC5A	550	862	867	862	867	30119615	x	6mer	550	NA	0	Mir-154	>GTGACC	>GGTCAC	0.9299969673156738
Mir154	6mer	IL4R	448	209	214	209	214	19804859	x	6mer	448	NA	0	Mir-154	>GTGACC	>GGTCAC	0.9299969673156738
Mir154	6mer	IL4R	448	209	214	209	214	19804859	x	6mer	448	NA	0	Mir-154	>GTGACC	>GGTCAC	0.9299969673156738
Mir154	6mer	SLC35A4	351	365	370	365	370	4490246	x	6mer	351	NA	0	Mir-154	>GTGACC	>GGTCAC	0.9299969673156738
Mir154	6mer	SLC35A4	351	365	370	365	370	4490246	x	6mer	351	NA	0	Mir-154	>GTGACC	>GGTCAC	0.9299969673156738
Mir154	6mer	ACTA1	448	166	171	166	171	19841458	x	6mer	448	NA	0	Mir-154	>GTGACC	>GGTCAC	0.9299969673156738
Mir154	6mer	ACTA1	448	166	171	166	171	19841458	x	6mer	448	NA	0	Mir-154	>GTGACC	>GGTCAC	0.9299969673156738
Mir154	6mer	USB1	330	711	716	711	716	1811691	x	6mer	330	NA	0	Mir-154	>GTGACC	>GGTCAC	0.9299969673156738
Mir154	6mer	USB1	330	711	716	711	716	1811691	x	6mer	330	NA	0	Mir-154	>GTGACC	>GGTCAC	0.9299969673156738
Mir154	6mer	TMEM255B	531	399	404	399	404	27903589	x	6mer	531	NA	0	Mir-154	>GTGACC	>GGTCAC	0.9299969673156738
Mir154	6mer	TMEM255B	531	399	404	399	404	27903589	x	6mer	531	NA	0	Mir-154	>GTGACC	>GGTCAC	0.9299969673156738
Mir154	6mer	PAAF1	417	53	58	53	58	12499044	x	6mer	417	NA	0	Mir-154	>GTGACC	>GGTCAC	0.9299969673156738
Mir154	6mer	PAAF1	417	53	58	53	58	12499044	x	6mer	417	NA	0	Mir-154	>GTGACC	>GGTCAC	0.9299969673156738
Mir154	6mer	KLF4	537	887	892	887	892	29311717	x	6mer	537	NA	0	Mir-154	>GTGACC	>GGTCAC	0.9299969673156738
Mir154	6mer	KLF4	537	887	892	887	892	29311717	x	6mer	537	NA	0	Mir-154	>GTGACC	>GGTCAC	0.9299969673156738
Mir154	6mer	CNR2	553	391	396	391	396	30699016	x	6mer	553	NA	0	Mir-154	>GTGACC	>GGTCAC	0.9299969673156738
Mir154	6mer	CNR2	553	391	396	391	396	30699016	x	6mer	553	NA	0	Mir-154	>GTGACC	>GGTCAC	0.9299969673156738
Mir154	6mer	HCN2	396	64	69	64	69	9794791	x	6mer	396	NA	0	Mir-154	>GTGACC	>GGTCAC	0.9299969673156738
Mir154	6mer	HCN2	396	64	69	64	69	9794791	x	6mer	396	NA	0	Mir-154	>GTGACC	>GGTCAC	0.9299969673156738
Mir154	6mer	TIMM13	537	270	275	270	275	29204471	x	6mer	537	NA	0	Mir-154	>GTGACC	>GGTCAC	0.9299969673156738
Mir154	6mer	TIMM13	537	270	275	270	275	29204471	x	6mer	537	NA	0	Mir-154	>GTGACC	>GGTCAC	0.9299969673156738
Mir154	6mer	CDC42EP2	396	67	72	67	72	9857286	x	6mer	396	NA	0	Mir-154	>GTGACC	>GGTCAC	0.9299969673156738
Mir154	6mer	CDC42EP2	396	67	72	67	72	9857286	x	6mer	396	NA	0	Mir-154	>GTGACC	>GGTCAC	0.9299969673156738
Mir154	6mer	TACSTD2	351	164	169	164	169	4426006	x	6mer	351	NA	0	Mir-154	>GTGACC	>GGTCAC	0.9299969673156738
Mir154	6mer	TACSTD2	351	164	169	164	169	4426006	x	6mer	351	NA	0	Mir-154	>GTGACC	>GGTCAC	0.9299969673156738
Mir154	6mer	GSS	327	164	169	164	169	1355659	x	6mer	327	NA	0	Mir-154	>GTGACC	>GGTCAC	0.9299969673156738
Mir154	6mer	GSS	327	164	169	164	169	1355659	x	6mer	327	NA	0	Mir-154	>GTGACC	>GGTCAC	0.9299969673156738
Mir154	6mer	POFUT2	350	149	154	149	154	4352080	x	6mer	350	NA	0	Mir-154	>GTGACC	>GGTCAC	0.9299969673156738
Mir154	6mer	POFUT2	350	149	154	149	154	4352080	x	6mer	350	NA	0	Mir-154	>GTGACC	>GGTCAC	0.9299969673156738
Mir154	6mer	PLIN3	346	168	173	168	173	3297702	x	6mer	346	NA	0	Mir-154	>GTGACC	>GGTCAC	0.9299969673156738
Mir154	6mer	PLIN3	346	168	173	168	173	3297702	x	6mer	346	NA	0	Mir-154	>GTGACC	>GGTCAC	0.9299969673156738
Mir154	6mer	HOXD3	351	748	753	748	753	4570999	x	6mer	351	NA	0	Mir-154	>GTGACC	>GGTCAC	0.9299969673156738
Mir154	6mer	HOXD3	351	748	753	748	753	4570999	x	6mer	351	NA	0	Mir-154	>GTGACC	>GGTCAC	0.9299969673156738
Mir154	6mer	FAM3A	419	139	144	139	144	13089554	x	6mer	419	NA	0	Mir-154	>GTGACC	>GGTCAC	0.9299969673156738
Mir154	6mer	FAM3A	419	139	144	139	144	13089554	x	6mer	419	NA	0	Mir-154	>GTGACC	>GGTCAC	0.9299969673156738
Mir154	6mer	CTXN1	357	30	35	30	35	5402558	x	6mer	357	NA	0	Mir-154	>GTGACC	>GGTCAC	0.9299969673156738
Mir154	6mer	CTXN1	357	30	35	30	35	5402558	x	6mer	357	NA	0	Mir-154	>GTGACC	>GGTCAC	0.9299969673156738
Mir154	6mer	NDUFA9	330	38	43	38	43	1622468	x	6mer	330	NA	0	Mir-154	>GTGACC	>GGTCAC	0.9299969673156738
Mir154	6mer	NDUFA9	330	38	43	38	43	1622468	x	6mer	330	NA	0	Mir-154	>GTGACC	>GGTCAC	0.9299969673156738
Mir154	6mer	P3H2	331	729	734	729	734	1996353	x	6mer	331	NA	0	Mir-154	>GTGACC	>GGTCAC	0.9299969673156738
Mir154	6mer	P3H2	331	729	734	729	734	1996353	x	6mer	331	NA	0	Mir-154	>GTGACC	>GGTCAC	0.9299969673156738
Mir154	6mer	ZNF19	462	216	221	216	221	19993129	x	6mer	462	NA	0	Mir-154	>GTGACC	>GGTCAC	0.9299969673156738
Mir154	6mer	ZNF19	462	216	221	216	221	19993129	x	6mer	462	NA	0	Mir-154	>GTGACC	>GGTCAC	0.9299969673156738
Mir154	6mer	MGAT5B	394	590	595	590	595	9647842	x	6mer	394	NA	0	Mir-154	>GTGACC	>GGTCAC	0.9299969673156738
Mir154	6mer	MGAT5B	394	590	595	590	595	9647842	x	6mer	394	NA	0	Mir-154	>GTGACC	>GGTCAC	0.9299969673156738
Mir154	6mer	CHMP6	407	623	628	623	628	11578112	x	6mer	407	NA	0	Mir-154	>GTGACC	>GGTCAC	0.9299969673156738
Mir154	6mer	CHMP6	407	623	628	623	628	11578112	x	6mer	407	NA	0	Mir-154	>GTGACC	>GGTCAC	0.9299969673156738
Mir154	6mer	MYL9	398	389	394	389	394	10337747	x	6mer	398	NA	0	Mir-154	>GTGACC	>GGTCAC	0.9299969673156738
Mir154	6mer	MYL9	398	389	394	389	394	10337747	x	6mer	398	NA	0	Mir-154	>GTGACC	>GGTCAC	0.9299969673156738
Mir154	6mer	CRYAA	358	362	367	362	367	5919005	x	6mer	358	NA	0	Mir-154	>GTGACC	>GGTCAC	0.9299969673156738
Mir154	6mer	CRYAA	358	362	367	362	367	5919005	x	6mer	358	NA	0	Mir-154	>GTGACC	>GGTCAC	0.9299969673156738
Mir154	6mer	PPM1H	380	359	364	359	364	8396966	x	6mer	380	NA	0	Mir-154	>GTGACC	>GGTCAC	0.9299969673156738
Mir154	6mer	PPM1H	380	359	364	359	364	8396966	x	6mer	380	NA	0	Mir-154	>GTGACC	>GGTCAC	0.9299969673156738
Mir154	6mer	SART3	385	198	203	198	203	9041269	x	6mer	385	NA	0	Mir-154	>GTGACC	>GGTCAC	0.9299969673156738
Mir154	6mer	SART3	385	198	203	198	203	9041269	x	6mer	385	NA	0	Mir-154	>GTGACC	>GGTCAC	0.9299969673156738
Mir154	6mer	OSGIN1	530	275	280	275	280	27531139	x	6mer	530	NA	0	Mir-154	>GTGACC	>GGTCAC	0.9299969673156738
Mir154	6mer	OSGIN1	530	275	280	275	280	27531139	x	6mer	530	NA	0	Mir-154	>GTGACC	>GGTCAC	0.9299969673156738
Mir154	6mer	RAB3A	359	302	307	302	307	6105560	x	6mer	359	NA	0	Mir-154	>GTGACC	>GGTCAC	0.9299969673156738
Mir154	6mer	RAB3A	359	302	307	302	307	6105560	x	6mer	359	NA	0	Mir-154	>GTGACC	>GGTCAC	0.9299969673156738
Mir154	6mer	PTCD2	380	590	595	590	595	8551006	x	6mer	380	NA	0	Mir-154	>GTGACC	>GGTCAC	0.9299969673156738
Mir154	6mer	PTCD2	380	590	595	590	595	8551006	x	6mer	380	NA	0	Mir-154	>GTGACC	>GGTCAC	0.9299969673156738
Mir154	6mer	PKDCC	420	684	689	684	689	13359039	x	6mer	420	NA	0	Mir-154	>GTGACC	>GGTCAC	0.9299969673156738
Mir154	6mer	PKDCC	420	684	689	684	689	13359039	x	6mer	420	NA	0	Mir-154	>GTGACC	>GGTCAC	0.9299969673156738
Mir154	6mer	MAP2K5	447	32	37	32	37	19265637	x	6mer	447	NA	0	Mir-154	>GTGACC	>GGTCAC	0.9299969673156738
Mir154	6mer	MAP2K5	447	32	37	32	37	19265637	x	6mer	447	NA	0	Mir-154	>GTGACC	>GGTCAC	0.9299969673156738
Mir154	6mer	ATP6V0A4	442	68	73	68	73	18366138	x	6mer	442	NA	0	Mir-154	>GTGACC	>GGTCAC	0.9299969673156738
Mir154	6mer	ATP6V0A4	442	68	73	68	73	18366138	x	6mer	442	NA	0	Mir-154	>GTGACC	>GGTCAC	0.9299969673156738
Mir154	6mer	TNS3	359	594	599	594	599	6058623	x	6mer	359	NA	0	Mir-154	>GTGACC	>GGTCAC	0.9299969673156738
Mir154	6mer	TNS3	359	594	599	594	599	6058623	x	6mer	359	NA	0	Mir-154	>GTGACC	>GGTCAC	0.9299969673156738
Mir154	6mer	TFEB	351	535	540	535	540	4628069	x	6mer	351	NA	0	Mir-154	>GTGACC	>GGTCAC	0.9299969673156738
Mir154	6mer	TFEB	351	535	540	535	540	4628069	x	6mer	351	NA	0	Mir-154	>GTGACC	>GGTCAC	0.9299969673156738
Mir154	6mer	AP5Z1	467	72	77	72	77	20524491	x	6mer	467	NA	0	Mir-154	>GTGACC	>GGTCAC	0.9299969673156738
Mir154	6mer	AP5Z1	467	72	77	72	77	20524491	x	6mer	467	NA	0	Mir-154	>GTGACC	>GGTCAC	0.9299969673156738
Mir154	6mer	PODNL1	485	350	355	350	355	22604111	x	6mer	485	NA	0	Mir-154	>GTGACC	>GGTCAC	0.9299969673156738
Mir154	6mer	PODNL1	485	350	355	350	355	22604111	x	6mer	485	NA	0	Mir-154	>GTGACC	>GGTCAC	0.9299969673156738
Mir154	6mer	D2HGDH	522	497	502	497	502	26131980	x	6mer	522	NA	0	Mir-154	>GTGACC	>GGTCAC	0.9299969673156738
Mir154	6mer	D2HGDH	522	497	502	497	502	26131980	x	6mer	522	NA	0	Mir-154	>GTGACC	>GGTCAC	0.9299969673156738
Mir154	6mer	FRAT1	468	136	141	136	141	21035673	x	6mer	468	NA	0	Mir-154	>GTGACC	>GGTCAC	0.9299969673156738
Mir154	6mer	FRAT1	468	136	141	136	141	21035673	x	6mer	468	NA	0	Mir-154	>GTGACC	>GGTCAC	0.9299969673156738
Mir154	6mer	CNPPD1	345	446	451	446	451	2931037	x	6mer	345	NA	0	Mir-154	>GTGACC	>GGTCAC	0.9299969673156738
Mir154	6mer	CNPPD1	345	446	451	446	451	2931037	x	6mer	345	NA	0	Mir-154	>GTGACC	>GGTCAC	0.9299969673156738
Mir154	6mer	CD164L2	510	207	212	207	212	23913660	x	6mer	510	NA	0	Mir-154	>GTGACC	>GGTCAC	0.9299969673156738
Mir154	6mer	CD164L2	510	207	212	207	212	23913660	x	6mer	510	NA	0	Mir-154	>GTGACC	>GGTCAC	0.9299969673156738
Mir154	6mer	SYTL2	394	352	357	352	357	9489067	x	6mer	394	NA	0	Mir-154	>GTGACC	>GGTCAC	0.9299969673156738
Mir154	6mer	SYTL2	394	352	357	352	357	9489067	x	6mer	394	NA	0	Mir-154	>GTGACC	>GGTCAC	0.9299969673156738
Mir154	6mer	RAP1GDS1	425	324	329	324	329	14043054	x	6mer	425	NA	0	Mir-154	>GTGACC	>GGTCAC	0.9299969673156738
Mir154	6mer	RAP1GDS1	425	324	329	324	329	14043054	x	6mer	425	NA	0	Mir-154	>GTGACC	>GGTCAC	0.9299969673156738
Mir154	6mer	PAK4	467	38	43	38	43	20630445	x	6mer	467	NA	0	Mir-154	>GTGACC	>GGTCAC	0.9299969673156738
Mir154	6mer	PAK4	467	38	43	38	43	20630445	x	6mer	467	NA	0	Mir-154	>GTGACC	>GGTCAC	0.9299969673156738
Mir154	6mer	CSPP1	417	86	91	86	91	12575745	x	6mer	417	NA	0	Mir-154	>GTGACC	>GGTCAC	0.9299969673156738
Mir154	6mer	CSPP1	417	86	91	86	91	12575745	x	6mer	417	NA	0	Mir-154	>GTGACC	>GGTCAC	0.9299969673156738
Mir154	6mer	REXO4	358	203	208	203	208	5717438	x	6mer	358	NA	0	Mir-154	>GTGACC	>GGTCAC	0.9299969673156738
Mir154	6mer	REXO4	358	203	208	203	208	5717438	x	6mer	358	NA	0	Mir-154	>GTGACC	>GGTCAC	0.9299969673156738
Mir154	6mer	WDR81	462	290	295	290	295	20131566	x	6mer	462	NA	0	Mir-154	>GTGACC	>GGTCAC	0.9299969673156738
Mir154	6mer	WDR81	462	290	295	290	295	20131566	x	6mer	462	NA	0	Mir-154	>GTGACC	>GGTCAC	0.9299969673156738
Mir154	6mer	SETD1A	394	503	508	503	508	9578186	x	6mer	394	NA	0	Mir-154	>GTGACC	>GGTCAC	0.9299969673156738
Mir154	6mer	SETD1A	394	503	508	503	508	9578186	x	6mer	394	NA	0	Mir-154	>GTGACC	>GGTCAC	0.9299969673156738
Mir154	6mer	PRF1	345	476	481	476	481	3053606	x	6mer	345	NA	0	Mir-154	>GTGACC	>GGTCAC	0.9299969673156738
Mir154	6mer	PRF1	345	476	481	476	481	3053606	x	6mer	345	NA	0	Mir-154	>GTGACC	>GGTCAC	0.9299969673156738
Mir154	6mer	GPX7	530	565	570	565	570	27223882	x	6mer	530	NA	0	Mir-154	>GTGACC	>GGTCAC	0.9299969673156738
Mir154	6mer	GPX7	530	565	570	565	570	27223882	x	6mer	530	NA	0	Mir-154	>GTGACC	>GGTCAC	0.9299969673156738
Mir154	6mer	FAM162B	440	247	252	247	252	17905179	x	6mer	440	NA	0	Mir-154	>GTGACC	>GGTCAC	0.9299969673156738
Mir154	6mer	FAM162B	440	247	252	247	252	17905179	x	6mer	440	NA	0	Mir-154	>GTGACC	>GGTCAC	0.9299969673156738
Mir154	6mer	IQSEC3	357	112	117	112	117	5450375	x	6mer	357	NA	0	Mir-154	>GTGACC	>GGTCAC	0.9299969673156738
Mir154	6mer	IQSEC3	357	112	117	112	117	5450375	x	6mer	357	NA	0	Mir-154	>GTGACC	>GGTCAC	0.9299969673156738
Mir154	6mer	PWP2	322	596	601	596	601	13351	x	6mer	322	NA	0	Mir-154	>GTGACC	>GGTCAC	0.9299969673156738
Mir154	6mer	PWP2	322	596	601	596	601	13351	x	6mer	322	NA	0	Mir-154	>GTGACC	>GGTCAC	0.9299969673156738
Mir154	6mer	MYO1F	322	142	147	142	147	133221	x	6mer	322	NA	0	Mir-154	>GTGACC	>GGTCAC	0.9299969673156738
Mir154	6mer	MYO1F	322	142	147	142	147	133221	x	6mer	322	NA	0	Mir-154	>GTGACC	>GGTCAC	0.9299969673156738
Mir154	6mer	ITGA2B	550	157	162	157	162	30457354	x	6mer	550	NA	0	Mir-154	>GTGACC	>GGTCAC	0.9299969673156738
Mir154	6mer	ITGA2B	550	157	162	157	162	30457354	x	6mer	550	NA	0	Mir-154	>GTGACC	>GGTCAC	0.9299969673156738
Mir154	6mer	COL11A2	448	273	278	273	278	19663210	x	6mer	448	NA	0	Mir-154	>GTGACC	>GGTCAC	0.9299969673156738
Mir154	6mer	COL11A2	448	273	278	273	278	19663210	x	6mer	448	NA	0	Mir-154	>GTGACC	>GGTCAC	0.9299969673156738
Mir154	6mer	GTPBP3	417	342	347	342	347	12344194	x	6mer	417	NA	0	Mir-154	>GTGACC	>GGTCAC	0.9299969673156738
Mir154	6mer	GTPBP3	417	342	347	342	347	12344194	x	6mer	417	NA	0	Mir-154	>GTGACC	>GGTCAC	0.9299969673156738
Mir154	6mer	SHKBP1	407	104	109	104	109	11591410	x	6mer	407	NA	0	Mir-154	>GTGACC	>GGTCAC	0.9299969673156738
Mir154	6mer	SHKBP1	407	104	109	104	109	11591410	x	6mer	407	NA	0	Mir-154	>GTGACC	>GGTCAC	0.9299969673156738
Mir154	6mer	ABCD1	404	332	337	332	337	11265364	x	6mer	404	NA	0	Mir-154	>GTGACC	>GGTCAC	0.9299969673156738
Mir154	6mer	ABCD1	404	332	337	332	337	11265364	x	6mer	404	NA	0	Mir-154	>GTGACC	>GGTCAC	0.9299969673156738
Mir154	6mer	DFFB	442	687	692	687	692	18245001	x	6mer	442	NA	0	Mir-154	>GTGACC	>GGTCAC	0.9299969673156738
Mir154	6mer	DFFB	442	687	692	687	692	18245001	x	6mer	442	NA	0	Mir-154	>GTGACC	>GGTCAC	0.9299969673156738
Mir154	6mer	VPS9D1	510	657	662	657	662	24237204	x	6mer	510	NA	0	Mir-154	>GTGACC	>GGTCAC	0.9299969673156738
Mir154	6mer	VPS9D1	510	657	662	657	662	24237204	x	6mer	510	NA	0	Mir-154	>GTGACC	>GGTCAC	0.9299969673156738
Mir154	6mer	HCLS1	446	373	378	373	378	18742103	x	6mer	446	NA	0	Mir-154	>GTGACC	>GGTCAC	0.9299969673156738
Mir154	6mer	HCLS1	446	373	378	373	378	18742103	x	6mer	446	NA	0	Mir-154	>GTGACC	>GGTCAC	0.9299969673156738
Mir154	6mer	CDPF1	326	513	518	513	518	800170	x	6mer	326	NA	0	Mir-154	>GTGACC	>GGTCAC	0.9299969673156738
Mir154	6mer	CDPF1	326	513	518	513	518	800170	x	6mer	326	NA	0	Mir-154	>GTGACC	>GGTCAC	0.9299969673156738
Mir154	6mer	CRYAA	519	299	304	299	304	25791093	x	6mer	519	NA	0	Mir-154	>GTGACC	>GGTCAC	0.9299969673156738
Mir154	6mer	CRYAA	519	299	304	299	304	25791093	x	6mer	519	NA	0	Mir-154	>GTGACC	>GGTCAC	0.9299969673156738
Mir154	6mer	SCLY	467	681	686	681	686	20541923	x	6mer	467	NA	0	Mir-154	>GTGACC	>GGTCAC	0.9299969673156738
Mir154	6mer	SCLY	467	681	686	681	686	20541923	x	6mer	467	NA	0	Mir-154	>GTGACC	>GGTCAC	0.9299969673156738
Mir154	6mer	CNPPD1	333	679	684	679	684	2380500	x	6mer	333	NA	0	Mir-154	>GTGACC	>GGTCAC	0.9299969673156738
Mir154	6mer	CNPPD1	333	679	684	679	684	2380500	x	6mer	333	NA	0	Mir-154	>GTGACC	>GGTCAC	0.9299969673156738
Mir154	6mer	RNF20	362	193	198	193	198	6533615	x	6mer	362	NA	0	Mir-154	>GTGACC	>GGTCAC	0.9299969673156738
Mir154	6mer	RNF20	362	193	198	193	198	6533615	x	6mer	362	NA	0	Mir-154	>GTGACC	>GGTCAC	0.9299969673156738
Mir154	6mer	KIAA0319L	357	737	742	737	742	5384357	x	6mer	357	NA	0	Mir-154	>GTGACC	>GGTCAC	0.9299969673156738
Mir154	6mer	KIAA0319L	357	737	742	737	742	5384357	x	6mer	357	NA	0	Mir-154	>GTGACC	>GGTCAC	0.9299969673156738
Mir154	6mer	R3HDM4	420	783	788	783	788	13194379	x	6mer	420	NA	0	Mir-154	>GTGACC	>GGTCAC	0.9299969673156738
Mir154	6mer	R3HDM4	420	783	788	783	788	13194379	x	6mer	420	NA	0	Mir-154	>GTGACC	>GGTCAC	0.9299969673156738
Mir154	6mer	GPRC5C	467	253	258	253	258	20582288	x	6mer	467	NA	0	Mir-154	>GTGACC	>GGTCAC	0.9299969673156738
Mir154	6mer	GPRC5C	467	253	258	253	258	20582288	x	6mer	467	NA	0	Mir-154	>GTGACC	>GGTCAC	0.9299969673156738
Mir154	6mer	MINK1	350	569	574	569	574	4011701	x	6mer	350	NA	0	Mir-154	>GTGACC	>GGTCAC	0.9299969673156738
Mir154	6mer	MINK1	350	569	574	569	574	4011701	x	6mer	350	NA	0	Mir-154	>GTGACC	>GGTCAC	0.9299969673156738
Mir154	6mer	FCSK	358	551	556	551	556	5839457	x	6mer	358	NA	0	Mir-154	>GTGACC	>GGTCAC	0.9299969673156738
Mir154	6mer	FCSK	358	551	556	551	556	5839457	x	6mer	358	NA	0	Mir-154	>GTGACC	>GGTCAC	0.9299969673156738
Mir154	6mer	WDR20	486	108	113	108	113	23132913	x	6mer	486	NA	0	Mir-154	>GTGACC	>GGTCAC	0.9299969673156738
Mir154	6mer	WDR20	486	108	113	108	113	23132913	x	6mer	486	NA	0	Mir-154	>GTGACC	>GGTCAC	0.9299969673156738
Mir154	6mer	NPRL3	407	32	37	32	37	11304469	x	6mer	407	NA	0	Mir-154	>GTGACC	>GGTCAC	0.9299969673156738
Mir154	6mer	NPRL3	407	32	37	32	37	11304469	x	6mer	407	NA	0	Mir-154	>GTGACC	>GGTCAC	0.9299969673156738
Mir154	6mer	BATF3	486	107	112	107	112	23080362	x	6mer	486	NA	0	Mir-154	>GTGACC	>GGTCAC	0.9299969673156738
Mir154	6mer	BATF3	486	107	112	107	112	23080362	x	6mer	486	NA	0	Mir-154	>GTGACC	>GGTCAC	0.9299969673156738
Mir154	6mer	DNAJA2	537	486	491	486	491	29376474	x	6mer	537	NA	0	Mir-154	>GTGACC	>GGTCAC	0.9299969673156738
Mir154	6mer	DNAJA2	537	486	491	486	491	29376474	x	6mer	537	NA	0	Mir-154	>GTGACC	>GGTCAC	0.9299969673156738
Mir154	6mer	SPATS2	330	230	235	230	235	1629779	x	6mer	330	NA	0	Mir-154	>GTGACC	>GGTCAC	0.9299969673156738
Mir154	6mer	SPATS2	330	230	235	230	235	1629779	x	6mer	330	NA	0	Mir-154	>GTGACC	>GGTCAC	0.9299969673156738
Mir154	6mer	CRTAP	417	639	644	639	644	12356120	x	6mer	417	NA	0	Mir-154	>GTGACC	>GGTCAC	0.9299969673156738
Mir154	6mer	CRTAP	417	639	644	639	644	12356120	x	6mer	417	NA	0	Mir-154	>GTGACC	>GGTCAC	0.9299969673156738
Mir154	6mer	TIMM17B	327	278	283	278	283	1450947	x	6mer	327	NA	0	Mir-154	>GTGACC	>GGTCAC	0.9299969673156738
Mir154	6mer	TIMM17B	327	278	283	278	283	1450947	x	6mer	327	NA	0	Mir-154	>GTGACC	>GGTCAC	0.9299969673156738
Mir154	6mer	CNDP2	357	331	336	331	336	5544764	x	6mer	357	NA	0	Mir-154	>GTGACC	>GGTCAC	0.9299969673156738
Mir154	6mer	CNDP2	357	331	336	331	336	5544764	x	6mer	357	NA	0	Mir-154	>GTGACC	>GGTCAC	0.9299969673156738
Mir154	6mer	FRRS1	510	297	302	297	302	23899683	x	6mer	510	NA	0	Mir-154	>GTGACC	>GGTCAC	0.9299969673156738
Mir154	6mer	FRRS1	510	297	302	297	302	23899683	x	6mer	510	NA	0	Mir-154	>GTGACC	>GGTCAC	0.9299969673156738
Mir154	6mer	C6H6ORF120	442	102	107	102	107	18412656	x	6mer	442	NA	0	Mir-154	>GTGACC	>GGTCAC	0.9299969673156738
Mir154	6mer	C6H6ORF120	442	102	107	102	107	18412656	x	6mer	442	NA	0	Mir-154	>GTGACC	>GGTCAC	0.9299969673156738
Mir154	6mer	CDAN1	420	234	239	234	239	13146375	x	6mer	420	NA	0	Mir-154	>GTGACC	>GGTCAC	0.9299969673156738
Mir154	6mer	CDAN1	420	234	239	234	239	13146375	x	6mer	420	NA	0	Mir-154	>GTGACC	>GGTCAC	0.9299969673156738
Mir154	6mer	NLE1	468	260	265	260	265	20801942	x	6mer	468	NA	0	Mir-154	>GTGACC	>GGTCAC	0.9299969673156738
Mir154	6mer	NLE1	468	260	265	260	265	20801942	x	6mer	468	NA	0	Mir-154	>GTGACC	>GGTCAC	0.9299969673156738
Mir154	6mer	DIPK1C	333	217	222	217	222	2651410	x	6mer	333	NA	0	Mir-154	>GTGACC	>GGTCAC	0.9299969673156738
Mir154	6mer	DIPK1C	333	217	222	217	222	2651410	x	6mer	333	NA	0	Mir-154	>GTGACC	>GGTCAC	0.9299969673156738
Mir154	6mer	JAKMIP3	394	627	632	627	632	9612378	x	6mer	394	NA	0	Mir-154	>GTGACC	>GGTCAC	0.9299969673156738
Mir154	6mer	JAKMIP3	394	627	632	627	632	9612378	x	6mer	394	NA	0	Mir-154	>GTGACC	>GGTCAC	0.9299969673156738
Mir154	6mer	TMC1	359	76	81	76	81	6175858	x	6mer	359	NA	0	Mir-154	>GTGACC	>GGTCAC	0.9299969673156738
Mir154	6mer	TMC1	359	76	81	76	81	6175858	x	6mer	359	NA	0	Mir-154	>GTGACC	>GGTCAC	0.9299969673156738
Mir154	6mer	ABCF1	510	744	749	744	749	24098713	x	6mer	510	NA	0	Mir-154	>GTGACC	>GGTCAC	0.9299969673156738
Mir154	6mer	ABCF1	510	744	749	744	749	24098713	x	6mer	510	NA	0	Mir-154	>GTGACC	>GGTCAC	0.9299969673156738
Mir154	6mer	KLHDC8A	532	409	414	409	414	28007805	x	6mer	532	NA	0	Mir-154	>GTGACC	>GGTCAC	0.9299969673156738
Mir154	6mer	KLHDC8A	532	409	414	409	414	28007805	x	6mer	532	NA	0	Mir-154	>GTGACC	>GGTCAC	0.9299969673156738
Mir154	6mer	ABCC6	425	382	387	382	387	14188330	x	6mer	425	NA	0	Mir-154	>GTGACC	>GGTCAC	0.9299969673156738
Mir154	6mer	ABCC6	425	382	387	382	387	14188330	x	6mer	425	NA	0	Mir-154	>GTGACC	>GGTCAC	0.9299969673156738
Mir154	6mer	SPOUT1	396	818	823	818	823	9840100	x	6mer	396	NA	0	Mir-154	>GTGACC	>GGTCAC	0.9299969673156738
Mir154	6mer	SPOUT1	396	818	823	818	823	9840100	x	6mer	396	NA	0	Mir-154	>GTGACC	>GGTCAC	0.9299969673156738
Mir154	6mer	CRACDL	327	41	46	41	46	1264043	x	6mer	327	NA	0	Mir-154	>GTGACC	>GGTCAC	0.9299969673156738
Mir154	6mer	CRACDL	327	41	46	41	46	1264043	x	6mer	327	NA	0	Mir-154	>GTGACC	>GGTCAC	0.9299969673156738
Mir154	6mer	LRRC4B	359	470	475	470	475	6084057	x	6mer	359	NA	0	Mir-154	>GTGACC	>GGTCAC	0.9299969673156738
Mir154	6mer	LRRC4B	359	470	475	470	475	6084057	x	6mer	359	NA	0	Mir-154	>GTGACC	>GGTCAC	0.9299969673156738
Mir154	6mer	SLC35D2	407	76	81	76	81	11499928	x	6mer	407	NA	0	Mir-154	>GTGACC	>GGTCAC	0.9299969673156738
Mir154	6mer	SLC35D2	407	76	81	76	81	11499928	x	6mer	407	NA	0	Mir-154	>GTGACC	>GGTCAC	0.9299969673156738
Mir154	6mer	PFKL	362	396	401	396	401	6341307	x	6mer	362	NA	0	Mir-154	>GTGACC	>GGTCAC	0.9299969673156738
Mir154	6mer	PFKL	362	396	401	396	401	6341307	x	6mer	362	NA	0	Mir-154	>GTGACC	>GGTCAC	0.9299969673156738
Mir154	6mer	RND1	359	688	693	688	693	6150957	x	6mer	359	NA	0	Mir-154	>GTGACC	>GGTCAC	0.9299969673156738
Mir154	6mer	RND1	359	688	693	688	693	6150957	x	6mer	359	NA	0	Mir-154	>GTGACC	>GGTCAC	0.9299969673156738
Mir154	6mer	ARHGAP35	350	661	666	661	666	3951355	x	6mer	350	NA	0	Mir-154	>GTGACC	>GGTCAC	0.9299969673156738
Mir154	6mer	ARHGAP35	350	661	666	661	666	3951355	x	6mer	350	NA	0	Mir-154	>GTGACC	>GGTCAC	0.9299969673156738
Mir154	6mer	NSF	330	950	955	950	955	1797940	x	6mer	330	NA	0	Mir-154	>GTGACC	>GGTCAC	0.9299969673156738
Mir154	6mer	NSF	330	950	955	950	955	1797940	x	6mer	330	NA	0	Mir-154	>GTGACC	>GGTCAC	0.9299969673156738
Mir154	6mer	ZNF658	510	313	318	313	318	24231156	x	6mer	510	NA	0	Mir-154	>GTGACC	>GGTCAC	0.9299969673156738
Mir154	6mer	ZNF658	510	313	318	313	318	24231156	x	6mer	510	NA	0	Mir-154	>GTGACC	>GGTCAC	0.9299969673156738
Mir154	6mer	BFSP2	322	227	232	227	232	11717	x	6mer	322	NA	0	Mir-154	>GTGACC	>GGTCAC	0.9299969673156738
Mir154	6mer	BFSP2	322	227	232	227	232	11717	x	6mer	322	NA	0	Mir-154	>GTGACC	>GGTCAC	0.9299969673156738
Mir154	6mer	GPR26	440	84	89	84	89	18133306	x	6mer	440	NA	0	Mir-154	>GTGACC	>GGTCAC	0.9299969673156738
Mir154	6mer	GPR26	440	84	89	84	89	18133306	x	6mer	440	NA	0	Mir-154	>GTGACC	>GGTCAC	0.9299969673156738
Mir154	6mer	ARPC4	356	693	698	693	698	4923138	x	6mer	356	NA	0	Mir-154	>GTGACC	>GGTCAC	0.9299969673156738
Mir154	6mer	ARPC4	356	693	698	693	698	4923138	x	6mer	356	NA	0	Mir-154	>GTGACC	>GGTCAC	0.9299969673156738
Mir154	6mer	ZNF592	474	486	491	486	491	21670834	x	6mer	474	NA	0	Mir-154	>GTGACC	>GGTCAC	0.9299969673156738
Mir154	6mer	ZNF592	474	486	491	486	491	21670834	x	6mer	474	NA	0	Mir-154	>GTGACC	>GGTCAC	0.9299969673156738
Mir154	6mer	TNFRSF14	357	319	324	319	324	5471615	x	6mer	357	NA	0	Mir-154	>GTGACC	>GGTCAC	0.9299969673156738
Mir154	6mer	TNFRSF14	357	319	324	319	324	5471615	x	6mer	357	NA	0	Mir-154	>GTGACC	>GGTCAC	0.9299969673156738
Mir154	6mer	CD8B	417	446	451	446	451	12467685	x	6mer	417	NA	0	Mir-154	>GTGACC	>GGTCAC	0.9299969673156738
Mir154	6mer	CD8B	417	446	451	446	451	12467685	x	6mer	417	NA	0	Mir-154	>GTGACC	>GGTCAC	0.9299969673156738
Mir154	6mer	RIOX2	531	249	254	249	254	27678220	x	6mer	531	NA	0	Mir-154	>GTGACC	>GGTCAC	0.9299969673156738
Mir154	6mer	RIOX2	531	249	254	249	254	27678220	x	6mer	531	NA	0	Mir-154	>GTGACC	>GGTCAC	0.9299969673156738
Mir154	6mer	TFEB	474	535	540	535	540	21862428	x	6mer	474	NA	0	Mir-154	>GTGACC	>GGTCAC	0.9299969673156738
Mir154	6mer	TFEB	474	535	540	535	540	21862428	x	6mer	474	NA	0	Mir-154	>GTGACC	>GGTCAC	0.9299969673156738
Mir154	6mer	MYLK2	462	727	732	727	732	20159269	x	6mer	462	NA	0	Mir-154	>GTGACC	>GGTCAC	0.9299969673156738
Mir154	6mer	MYLK2	462	727	732	727	732	20159269	x	6mer	462	NA	0	Mir-154	>GTGACC	>GGTCAC	0.9299969673156738
Mir154	6mer	STRA6	485	426	431	426	431	22632226	x	6mer	485	NA	0	Mir-154	>GTGACC	>GGTCAC	0.9299969673156738
Mir154	6mer	STRA6	485	426	431	426	431	22632226	x	6mer	485	NA	0	Mir-154	>GTGACC	>GGTCAC	0.9299969673156738
Mir154	6mer	EIF2B5	522	277	282	277	282	26018689	x	6mer	522	NA	0	Mir-154	>GTGACC	>GGTCAC	0.9299969673156738
Mir154	6mer	EIF2B5	522	277	282	277	282	26018689	x	6mer	522	NA	0	Mir-154	>GTGACC	>GGTCAC	0.9299969673156738
Mir154	6mer	WWC1	357	152	157	152	157	5574469	x	6mer	357	NA	0	Mir-154	>GTGACC	>GGTCAC	0.9299969673156738
Mir154	6mer	WWC1	357	152	157	152	157	5574469	x	6mer	357	NA	0	Mir-154	>GTGACC	>GGTCAC	0.9299969673156738
Mir154	6mer	SLC15A4	420	193	198	193	198	13364778	x	6mer	420	NA	0	Mir-154	>GTGACC	>GGTCAC	0.9299969673156738
Mir154	6mer	SLC15A4	420	193	198	193	198	13364778	x	6mer	420	NA	0	Mir-154	>GTGACC	>GGTCAC	0.9299969673156738
Mir154	6mer	LDAF1	380	378	383	378	383	8298352	x	6mer	380	NA	0	Mir-154	>GTGACC	>GGTCAC	0.9299969673156738
Mir154	6mer	LDAF1	380	378	383	378	383	8298352	x	6mer	380	NA	0	Mir-154	>GTGACC	>GGTCAC	0.9299969673156738
Mir154	6mer	LAMP5	537	219	224	219	224	29256818	x	6mer	537	NA	0	Mir-154	>GTGACC	>GGTCAC	0.9299969673156738
Mir154	6mer	LAMP5	537	219	224	219	224	29256818	x	6mer	537	NA	0	Mir-154	>GTGACC	>GGTCAC	0.9299969673156738
Mir154	6mer	MAP3K4	468	354	359	354	359	20818832	x	6mer	468	NA	0	Mir-154	>GTGACC	>GGTCAC	0.9299969673156738
Mir154	6mer	MAP3K4	468	354	359	354	359	20818832	x	6mer	468	NA	0	Mir-154	>GTGACC	>GGTCAC	0.9299969673156738
Mir154	6mer	DSP	446	349	354	349	354	18697474	x	6mer	446	NA	0	Mir-154	>GTGACC	>GGTCAC	0.9299969673156738
Mir154	6mer	DSP	446	349	354	349	354	18697474	x	6mer	446	NA	0	Mir-154	>GTGACC	>GGTCAC	0.9299969673156738
Mir154	6mer	HRAS	530	133	138	133	138	27349854	x	6mer	530	NA	0	Mir-154	>GTGACC	>GGTCAC	0.9299969673156738
Mir154	6mer	HRAS	530	133	138	133	138	27349854	x	6mer	530	NA	0	Mir-154	>GTGACC	>GGTCAC	0.9299969673156738
Mir154	6mer	PRDX2	404	21	26	21	26	11159750	x	6mer	404	NA	0	Mir-154	>GTGACC	>GGTCAC	0.9299969673156738
Mir154	6mer	PRDX2	404	21	26	21	26	11159750	x	6mer	404	NA	0	Mir-154	>GTGACC	>GGTCAC	0.9299969673156738
Mir154	6mer	SSR4	385	37	42	37	42	9083678	x	6mer	385	NA	0	Mir-154	>GTGACC	>GGTCAC	0.9299969673156738
Mir154	6mer	SSR4	385	37	42	37	42	9083678	x	6mer	385	NA	0	Mir-154	>GTGACC	>GGTCAC	0.9299969673156738
Mir154	6mer	ANAPC1	362	424	429	424	429	6588188	x	6mer	362	NA	0	Mir-154	>GTGACC	>GGTCAC	0.9299969673156738
Mir154	6mer	ANAPC1	362	424	429	424	429	6588188	x	6mer	362	NA	0	Mir-154	>GTGACC	>GGTCAC	0.9299969673156738
Mir154	6mer	TOM1	359	290	295	290	295	6157202	x	6mer	359	NA	0	Mir-154	>GTGACC	>GGTCAC	0.9299969673156738
Mir154	6mer	TOM1	359	290	295	290	295	6157202	x	6mer	359	NA	0	Mir-154	>GTGACC	>GGTCAC	0.9299969673156738
Mir154	6mer	ZNF324	357	594	599	594	599	5591193	x	6mer	357	NA	0	Mir-154	>GTGACC	>GGTCAC	0.9299969673156738
Mir154	6mer	ZNF324	357	594	599	594	599	5591193	x	6mer	357	NA	0	Mir-154	>GTGACC	>GGTCAC	0.9299969673156738
Mir154	6mer	BRD3	351	257	262	257	262	4559771	x	6mer	351	NA	0	Mir-154	>GTGACC	>GGTCAC	0.9299969673156738
Mir154	6mer	BRD3	351	257	262	257	262	4559771	x	6mer	351	NA	0	Mir-154	>GTGACC	>GGTCAC	0.9299969673156738
Mir154	6mer	POLR3E	550	182	187	182	187	30213215	x	6mer	550	NA	0	Mir-154	>GTGACC	>GGTCAC	0.9299969673156738
Mir154	6mer	POLR3E	550	182	187	182	187	30213215	x	6mer	550	NA	0	Mir-154	>GTGACC	>GGTCAC	0.9299969673156738
Mir154	6mer	PTGDS	442	615	620	615	620	18295666	x	6mer	442	NA	0	Mir-154	>GTGACC	>GGTCAC	0.9299969673156738
Mir154	6mer	PTGDS	442	615	620	615	620	18295666	x	6mer	442	NA	0	Mir-154	>GTGACC	>GGTCAC	0.9299969673156738
Mir154	6mer	TACC1	357	421	426	421	426	5458907	x	6mer	357	NA	0	Mir-154	>GTGACC	>GGTCAC	0.9299969673156738
Mir154	6mer	TACC1	357	421	426	421	426	5458907	x	6mer	357	NA	0	Mir-154	>GTGACC	>GGTCAC	0.9299969673156738
Mir154	6mer	SIRT7	440	66	71	66	71	18146339	x	6mer	440	NA	0	Mir-154	>GTGACC	>GGTCAC	0.9299969673156738
Mir154	6mer	SIRT7	440	66	71	66	71	18146339	x	6mer	440	NA	0	Mir-154	>GTGACC	>GGTCAC	0.9299969673156738
Mir154	6mer	MYO7A	358	397	402	397	402	5700441	x	6mer	358	NA	0	Mir-154	>GTGACC	>GGTCAC	0.9299969673156738
Mir154	6mer	MYO7A	358	397	402	397	402	5700441	x	6mer	358	NA	0	Mir-154	>GTGACC	>GGTCAC	0.9299969673156738
Mir154	6mer	MYRFL	467	37	42	37	42	20386872	x	6mer	467	NA	0	Mir-154	>GTGACC	>GGTCAC	0.9299969673156738
Mir154	6mer	MYRFL	467	37	42	37	42	20386872	x	6mer	467	NA	0	Mir-154	>GTGACC	>GGTCAC	0.9299969673156738
Mir154	6mer	SLC14A1	407	24	29	24	29	11464105	x	6mer	407	NA	0	Mir-154	>GTGACC	>GGTCAC	0.9299969673156738
Mir154	6mer	SLC14A1	407	24	29	24	29	11464105	x	6mer	407	NA	0	Mir-154	>GTGACC	>GGTCAC	0.9299969673156738
Mir154	6mer	MINK1	420	602	607	602	607	13480929	x	6mer	420	NA	0	Mir-154	>GTGACC	>GGTCAC	0.9299969673156738
Mir154	6mer	MINK1	420	602	607	602	607	13480929	x	6mer	420	NA	0	Mir-154	>GTGACC	>GGTCAC	0.9299969673156738
Mir154	6mer	PRODH	468	103	108	103	108	20816670	x	6mer	468	NA	0	Mir-154	>GTGACC	>GGTCAC	0.9299969673156738
Mir154	6mer	PRODH	468	103	108	103	108	20816670	x	6mer	468	NA	0	Mir-154	>GTGACC	>GGTCAC	0.9299969673156738
Mir154	6mer	PODNL1	537	61	66	61	66	29199065	x	6mer	537	NA	0	Mir-154	>GTGACC	>GGTCAC	0.9299969673156738
Mir154	6mer	PODNL1	537	61	66	61	66	29199065	x	6mer	537	NA	0	Mir-154	>GTGACC	>GGTCAC	0.9299969673156738
Mir154	6mer	IGHMBP2	485	210	215	210	215	22761448	x	6mer	485	NA	0	Mir-154	>GTGACC	>GGTCAC	0.9299969673156738
Mir154	6mer	IGHMBP2	485	210	215	210	215	22761448	x	6mer	485	NA	0	Mir-154	>GTGACC	>GGTCAC	0.9299969673156738
Mir154	6mer	STRN4	531	631	636	631	636	27935363	x	6mer	531	NA	0	Mir-154	>GTGACC	>GGTCAC	0.9299969673156738
Mir154	6mer	STRN4	531	631	636	631	636	27935363	x	6mer	531	NA	0	Mir-154	>GTGACC	>GGTCAC	0.9299969673156738
Mir154	6mer	ABCF3	442	52	57	52	57	18428831	x	6mer	442	NA	0	Mir-154	>GTGACC	>GGTCAC	0.9299969673156738
Mir154	6mer	ABCF3	442	52	57	52	57	18428831	x	6mer	442	NA	0	Mir-154	>GTGACC	>GGTCAC	0.9299969673156738
Mir154	6mer	HAO1	359	613	618	613	618	6047355	x	6mer	359	NA	0	Mir-154	>GTGACC	>GGTCAC	0.9299969673156738
Mir154	6mer	HAO1	359	613	618	613	618	6047355	x	6mer	359	NA	0	Mir-154	>GTGACC	>GGTCAC	0.9299969673156738
Mir154	6mer	DNAL4	419	500	505	500	505	12952242	x	6mer	419	NA	0	Mir-154	>GTGACC	>GGTCAC	0.9299969673156738
Mir154	6mer	DNAL4	419	500	505	500	505	12952242	x	6mer	419	NA	0	Mir-154	>GTGACC	>GGTCAC	0.9299969673156738
Mir154	6mer	PLAU	440	655	660	655	660	18140147	x	6mer	440	NA	0	Mir-154	>GTGACC	>GGTCAC	0.9299969673156738
Mir154	6mer	PLAU	440	655	660	655	660	18140147	x	6mer	440	NA	0	Mir-154	>GTGACC	>GGTCAC	0.9299969673156738
Mir154	6mer	PTMA	548	81	86	81	86	29948512	x	6mer	548	NA	0	Mir-154	>GTGACC	>GGTCAC	0.9299969673156738
Mir154	6mer	PTMA	548	81	86	81	86	29948512	x	6mer	548	NA	0	Mir-154	>GTGACC	>GGTCAC	0.9299969673156738
Mir154	6mer	CLPTM1	447	415	420	415	420	19475448	x	6mer	447	NA	0	Mir-154	>GTGACC	>GGTCAC	0.9299969673156738
Mir154	6mer	CLPTM1	447	415	420	415	420	19475448	x	6mer	447	NA	0	Mir-154	>GTGACC	>GGTCAC	0.9299969673156738
Mir154	6mer	TLX1	474	327	332	327	332	21969220	x	6mer	474	NA	0	Mir-154	>GTGACC	>GGTCAC	0.9299969673156738
Mir154	6mer	TLX1	474	327	332	327	332	21969220	x	6mer	474	NA	0	Mir-154	>GTGACC	>GGTCAC	0.9299969673156738
Mir154	6mer	UBE2J2	362	284	289	284	289	6400674	x	6mer	362	NA	0	Mir-154	>GTGACC	>GGTCAC	0.9299969673156738
Mir154	6mer	UBE2J2	362	284	289	284	289	6400674	x	6mer	362	NA	0	Mir-154	>GTGACC	>GGTCAC	0.9299969673156738
Mir154	6mer	MKNK1	380	283	288	283	288	8367105	x	6mer	380	NA	0	Mir-154	>GTGACC	>GGTCAC	0.9299969673156738
Mir154	6mer	MKNK1	380	283	288	283	288	8367105	x	6mer	380	NA	0	Mir-154	>GTGACC	>GGTCAC	0.9299969673156738
Mir154	6mer	PLEKHN1	356	324	329	324	329	5143162	x	6mer	356	NA	0	Mir-154	>GTGACC	>GGTCAC	0.9299969673156738
Mir154	6mer	PLEKHN1	356	324	329	324	329	5143162	x	6mer	356	NA	0	Mir-154	>GTGACC	>GGTCAC	0.9299969673156738
Mir154	6mer	LCN12	509	360	365	360	365	23760053	x	6mer	509	NA	0	Mir-154	>GTGACC	>GGTCAC	0.9299969673156738
Mir154	6mer	LCN12	509	360	365	360	365	23760053	x	6mer	509	NA	0	Mir-154	>GTGACC	>GGTCAC	0.9299969673156738
Mir154	6mer	ARHGAP17	330	185	190	185	190	1836591	x	6mer	330	NA	0	Mir-154	>GTGACC	>GGTCAC	0.9299969673156738
Mir154	6mer	ARHGAP17	330	185	190	185	190	1836591	x	6mer	330	NA	0	Mir-154	>GTGACC	>GGTCAC	0.9299969673156738
Mir154	6mer	SLC25A1	398	312	317	312	317	10366698	x	6mer	398	NA	0	Mir-154	>GTGACC	>GGTCAC	0.9299969673156738
Mir154	6mer	SLC25A1	398	312	317	312	317	10366698	x	6mer	398	NA	0	Mir-154	>GTGACC	>GGTCAC	0.9299969673156738
Mir154	6mer	TRPM4	519	147	152	147	152	25539337	x	6mer	519	NA	0	Mir-154	>GTGACC	>GGTCAC	0.9299969673156738
Mir154	6mer	TRPM4	519	147	152	147	152	25539337	x	6mer	519	NA	0	Mir-154	>GTGACC	>GGTCAC	0.9299969673156738
Mir154	6mer	DOCK6	356	88	93	88	93	5186876	x	6mer	356	NA	0	Mir-154	>GTGACC	>GGTCAC	0.9299969673156738
Mir154	6mer	DOCK6	356	88	93	88	93	5186876	x	6mer	356	NA	0	Mir-154	>GTGACC	>GGTCAC	0.9299969673156738
Mir154	6mer	CFAP20	346	265	270	265	270	3577389	x	6mer	346	NA	0	Mir-154	>GTGACC	>GGTCAC	0.9299969673156738
Mir154	6mer	CFAP20	346	265	270	265	270	3577389	x	6mer	346	NA	0	Mir-154	>GTGACC	>GGTCAC	0.9299969673156738
Mir154	6mer	EYA2	462	562	567	562	567	20154927	x	6mer	462	NA	0	Mir-154	>GTGACC	>GGTCAC	0.9299969673156738
Mir154	6mer	EYA2	462	562	567	562	567	20154927	x	6mer	462	NA	0	Mir-154	>GTGACC	>GGTCAC	0.9299969673156738
Mir154	6mer	LTV1	345	61	66	61	66	2829288	x	6mer	345	NA	0	Mir-154	>GTGACC	>GGTCAC	0.9299969673156738
Mir154	6mer	LTV1	345	61	66	61	66	2829288	x	6mer	345	NA	0	Mir-154	>GTGACC	>GGTCAC	0.9299969673156738
Mir154	6mer	ZMYND19	522	347	352	347	352	26149101	x	6mer	522	NA	0	Mir-154	>GTGACC	>GGTCAC	0.9299969673156738
Mir154	6mer	ZMYND19	522	347	352	347	352	26149101	x	6mer	522	NA	0	Mir-154	>GTGACC	>GGTCAC	0.9299969673156738
Mir154	6mer	RAB11B	468	446	451	446	451	20723352	x	6mer	468	NA	0	Mir-154	>GTGACC	>GGTCAC	0.9299969673156738
Mir154	6mer	RAB11B	468	446	451	446	451	20723352	x	6mer	468	NA	0	Mir-154	>GTGACC	>GGTCAC	0.9299969673156738
Mir154	6mer	RGS3	404	484	489	484	489	11248330	x	6mer	404	NA	0	Mir-154	>GTGACC	>GGTCAC	0.9299969673156738
Mir154	6mer	RGS3	404	484	489	484	489	11248330	x	6mer	404	NA	0	Mir-154	>GTGACC	>GGTCAC	0.9299969673156738
Mir154	6mer	IRX2	420	490	495	490	495	13164774	x	6mer	420	NA	0	Mir-154	>GTGACC	>GGTCAC	0.9299969673156738
Mir154	6mer	IRX2	420	490	495	490	495	13164774	x	6mer	420	NA	0	Mir-154	>GTGACC	>GGTCAC	0.9299969673156738
Mir154	6mer	JHY	380	247	252	247	252	8317362	x	6mer	380	NA	0	Mir-154	>GTGACC	>GGTCAC	0.9299969673156738
Mir154	6mer	JHY	380	247	252	247	252	8317362	x	6mer	380	NA	0	Mir-154	>GTGACC	>GGTCAC	0.9299969673156738
Mir154	6mer	MILR1	446	60	65	60	65	18934114	x	6mer	446	NA	0	Mir-154	>GTGACC	>GGTCAC	0.9299969673156738
Mir154	6mer	MILR1	446	60	65	60	65	18934114	x	6mer	446	NA	0	Mir-154	>GTGACC	>GGTCAC	0.9299969673156738
Mir154	6mer	CAMK2N2	537	447	452	447	452	29140409	x	6mer	537	NA	0	Mir-154	>GTGACC	>GGTCAC	0.9299969673156738
Mir154	6mer	CAMK2N2	537	447	452	447	452	29140409	x	6mer	537	NA	0	Mir-154	>GTGACC	>GGTCAC	0.9299969673156738
Mir154	6mer	GBE1	462	627	632	627	632	19891127	x	6mer	462	NA	0	Mir-154	>GTGACC	>GGTCAC	0.9299969673156738
Mir154	6mer	GBE1	462	627	632	627	632	19891127	x	6mer	462	NA	0	Mir-154	>GTGACC	>GGTCAC	0.9299969673156738
Mir154	6mer	NSUN2	398	677	682	677	682	10152984	x	6mer	398	NA	0	Mir-154	>GTGACC	>GGTCAC	0.9299969673156738
Mir154	6mer	NSUN2	398	677	682	677	682	10152984	x	6mer	398	NA	0	Mir-154	>GTGACC	>GGTCAC	0.9299969673156738
Mir154	6mer	PKDCC	346	691	696	691	696	3477101	x	6mer	346	NA	0	Mir-154	>GTGACC	>GGTCAC	0.9299969673156738
Mir154	6mer	PKDCC	346	691	696	691	696	3477101	x	6mer	346	NA	0	Mir-154	>GTGACC	>GGTCAC	0.9299969673156738
Mir154	6mer	SYNGR1	446	233	238	233	238	18897974	x	6mer	446	NA	0	Mir-154	>GTGACC	>GGTCAC	0.9299969673156738
Mir154	6mer	SYNGR1	446	233	238	233	238	18897974	x	6mer	446	NA	0	Mir-154	>GTGACC	>GGTCAC	0.9299969673156738
Mir154	6mer	BORCS5	385	382	387	382	387	8849399	x	6mer	385	NA	0	Mir-154	>GTGACC	>GGTCAC	0.9299969673156738
Mir154	6mer	BORCS5	385	382	387	382	387	8849399	x	6mer	385	NA	0	Mir-154	>GTGACC	>GGTCAC	0.9299969673156738
Mir154	6mer	HAO1	447	608	613	608	613	19322138	x	6mer	447	NA	0	Mir-154	>GTGACC	>GGTCAC	0.9299969673156738
Mir154	6mer	HAO1	447	608	613	608	613	19322138	x	6mer	447	NA	0	Mir-154	>GTGACC	>GGTCAC	0.9299969673156738
Mir154	6mer	KXD1	510	492	497	492	497	24277246	x	6mer	510	NA	0	Mir-154	>GTGACC	>GGTCAC	0.9299969673156738
Mir154	6mer	KXD1	510	492	497	492	497	24277246	x	6mer	510	NA	0	Mir-154	>GTGACC	>GGTCAC	0.9299969673156738
Mir154	6mer	SETD1A	330	502	507	502	507	1838832	x	6mer	330	NA	0	Mir-154	>GTGACC	>GGTCAC	0.9299969673156738
Mir154	6mer	SETD1A	330	502	507	502	507	1838832	x	6mer	330	NA	0	Mir-154	>GTGACC	>GGTCAC	0.9299969673156738
Mir154	6mer	PTGDS	474	142	147	142	147	21796057	x	6mer	474	NA	0	Mir-154	>GTGACC	>GGTCAC	0.9299969673156738
Mir154	6mer	PTGDS	474	142	147	142	147	21796057	x	6mer	474	NA	0	Mir-154	>GTGACC	>GGTCAC	0.9299969673156738
Mir154	6mer	MYO15A	468	814	819	814	819	20814120	x	6mer	468	NA	0	Mir-154	>GTGACC	>GGTCAC	0.9299969673156738
Mir154	6mer	MYO15A	468	814	819	814	819	20814120	x	6mer	468	NA	0	Mir-154	>GTGACC	>GGTCAC	0.9299969673156738
Mir154	6mer	SCX	333	204	209	204	209	2422470	x	6mer	333	NA	0	Mir-154	>GTGACC	>GGTCAC	0.9299969673156738
Mir154	6mer	SCX	333	204	209	204	209	2422470	x	6mer	333	NA	0	Mir-154	>GTGACC	>GGTCAC	0.9299969673156738
Mir154	6mer	CA12	380	364	369	364	369	8483498	x	6mer	380	NA	0	Mir-154	>GTGACC	>GGTCAC	0.9299969673156738
Mir154	6mer	CA12	380	364	369	364	369	8483498	x	6mer	380	NA	0	Mir-154	>GTGACC	>GGTCAC	0.9299969673156738
Mir154	6mer	SUSD4	330	135	140	135	140	1845338	x	6mer	330	NA	0	Mir-154	>GTGACC	>GGTCAC	0.9299969673156738
Mir154	6mer	SUSD4	330	135	140	135	140	1845338	x	6mer	330	NA	0	Mir-154	>GTGACC	>GGTCAC	0.9299969673156738
Mir154	6mer	ABHD12	532	181	186	181	186	28274249	x	6mer	532	NA	0	Mir-154	>GTGACC	>GGTCAC	0.9299969673156738
Mir154	6mer	ABHD12	532	181	186	181	186	28274249	x	6mer	532	NA	0	Mir-154	>GTGACC	>GGTCAC	0.9299969673156738
Mir154	6mer	TMEM222	398	256	261	256	261	10088216	x	6mer	398	NA	0	Mir-154	>GTGACC	>GGTCAC	0.9299969673156738
Mir154	6mer	TMEM222	398	256	261	256	261	10088216	x	6mer	398	NA	0	Mir-154	>GTGACC	>GGTCAC	0.9299969673156738
Mir154	6mer	HTT	447	544	549	544	549	19086598	x	6mer	447	NA	0	Mir-154	>GTGACC	>GGTCAC	0.9299969673156738
Mir154	6mer	HTT	447	544	549	544	549	19086598	x	6mer	447	NA	0	Mir-154	>GTGACC	>GGTCAC	0.9299969673156738
Mir154	6mer	CRTC2	522	384	389	384	389	26226893	x	6mer	522	NA	0	Mir-154	>GTGACC	>GGTCAC	0.9299969673156738
Mir154	6mer	CRTC2	522	384	389	384	389	26226893	x	6mer	522	NA	0	Mir-154	>GTGACC	>GGTCAC	0.9299969673156738
Mir154	6mer	CTPS1	531	616	621	616	621	27589662	x	6mer	531	NA	0	Mir-154	>GTGACC	>GGTCAC	0.9299969673156738
Mir154	6mer	CTPS1	531	616	621	616	621	27589662	x	6mer	531	NA	0	Mir-154	>GTGACC	>GGTCAC	0.9299969673156738
Mir154	6mer	SCAMP1	359	56	61	56	61	6324184	x	6mer	359	NA	0	Mir-154	>GTGACC	>GGTCAC	0.9299969673156738
Mir154	6mer	SCAMP1	359	56	61	56	61	6324184	x	6mer	359	NA	0	Mir-154	>GTGACC	>GGTCAC	0.9299969673156738
Mir154	6mer	ETF1	553	410	415	410	415	30649116	x	6mer	553	NA	0	Mir-154	>GTGACC	>GGTCAC	0.9299969673156738
Mir154	6mer	ETF1	553	410	415	410	415	30649116	x	6mer	553	NA	0	Mir-154	>GTGACC	>GGTCAC	0.9299969673156738
Mir154	6mer	MEAK7	532	333	338	333	338	28314180	x	6mer	532	NA	0	Mir-154	>GTGACC	>GGTCAC	0.9299969673156738
Mir154	6mer	MEAK7	532	333	338	333	338	28314180	x	6mer	532	NA	0	Mir-154	>GTGACC	>GGTCAC	0.9299969673156738
Mir154	6mer	DCLK2	380	90	95	90	95	8524130	x	6mer	380	NA	0	Mir-154	>GTGACC	>GGTCAC	0.9299969673156738
Mir154	6mer	DCLK2	380	90	95	90	95	8524130	x	6mer	380	NA	0	Mir-154	>GTGACC	>GGTCAC	0.9299969673156738
Mir154	6mer	BTBD2	509	119	124	119	124	23479204	x	6mer	509	NA	0	Mir-154	>GTGACC	>GGTCAC	0.9299969673156738
Mir154	6mer	BTBD2	509	119	124	119	124	23479204	x	6mer	509	NA	0	Mir-154	>GTGACC	>GGTCAC	0.9299969673156738
Mir154	6mer	CTF1	531	441	446	441	446	27870013	x	6mer	531	NA	0	Mir-154	>GTGACC	>GGTCAC	0.9299969673156738
Mir154	6mer	CTF1	531	441	446	441	446	27870013	x	6mer	531	NA	0	Mir-154	>GTGACC	>GGTCAC	0.9299969673156738
Mir154	6mer	JAK3	362	265	270	265	270	6661000	x	6mer	362	NA	0	Mir-154	>GTGACC	>GGTCAC	0.9299969673156738
Mir154	6mer	JAK3	362	265	270	265	270	6661000	x	6mer	362	NA	0	Mir-154	>GTGACC	>GGTCAC	0.9299969673156738
Mir154	6mer	CERK	467	383	388	383	388	20314286	x	6mer	467	NA	0	Mir-154	>GTGACC	>GGTCAC	0.9299969673156738
Mir154	6mer	CERK	467	383	388	383	388	20314286	x	6mer	467	NA	0	Mir-154	>GTGACC	>GGTCAC	0.9299969673156738
Mir154	6mer	ANO10	530	152	157	152	157	27385060	x	6mer	530	NA	0	Mir-154	>GTGACC	>GGTCAC	0.9299969673156738
Mir154	6mer	ANO10	530	152	157	152	157	27385060	x	6mer	530	NA	0	Mir-154	>GTGACC	>GGTCAC	0.9299969673156738
Mir154	6mer	SLC1A7	330	22	27	22	27	1661724	x	6mer	330	NA	0	Mir-154	>GTGACC	>GGTCAC	0.9299969673156738
Mir154	6mer	SLC1A7	330	22	27	22	27	1661724	x	6mer	330	NA	0	Mir-154	>GTGACC	>GGTCAC	0.9299969673156738
Mir154	6mer	MRPS27	351	934	939	934	939	4482848	x	6mer	351	NA	0	Mir-154	>GTGACC	>GGTCAC	0.9299969673156738
Mir154	6mer	MRPS27	351	934	939	934	939	4482848	x	6mer	351	NA	0	Mir-154	>GTGACC	>GGTCAC	0.9299969673156738
Mir154	6mer	THOC3	380	188	193	188	193	8383946	x	6mer	380	NA	0	Mir-154	>GTGACC	>GGTCAC	0.9299969673156738
Mir154	6mer	THOC3	380	188	193	188	193	8383946	x	6mer	380	NA	0	Mir-154	>GTGACC	>GGTCAC	0.9299969673156738
Mir154	6mer	AACS	359	767	772	767	772	6218775	x	6mer	359	NA	0	Mir-154	>GTGACC	>GGTCAC	0.9299969673156738
Mir154	6mer	AACS	359	767	772	767	772	6218775	x	6mer	359	NA	0	Mir-154	>GTGACC	>GGTCAC	0.9299969673156738
Mir154	6mer	TSTD2	326	571	576	571	576	857421	x	6mer	326	NA	0	Mir-154	>GTGACC	>GGTCAC	0.9299969673156738
Mir154	6mer	TSTD2	326	571	576	571	576	857421	x	6mer	326	NA	0	Mir-154	>GTGACC	>GGTCAC	0.9299969673156738
Mir154	6mer	CRACDL	420	41	46	41	46	13351175	x	6mer	420	NA	0	Mir-154	>GTGACC	>GGTCAC	0.9299969673156738
Mir154	6mer	CRACDL	420	41	46	41	46	13351175	x	6mer	420	NA	0	Mir-154	>GTGACC	>GGTCAC	0.9299969673156738
Mir154	6mer	FOXG1	462	692	697	692	697	19936524	x	6mer	462	NA	0	Mir-154	>GTGACC	>GGTCAC	0.9299969673156738
Mir154	6mer	FOXG1	462	692	697	692	697	19936524	x	6mer	462	NA	0	Mir-154	>GTGACC	>GGTCAC	0.9299969673156738
Mir154	6mer	MFSD2A	396	41	46	41	46	9748931	x	6mer	396	NA	0	Mir-154	>GTGACC	>GGTCAC	0.9299969673156738
Mir154	6mer	MFSD2A	396	41	46	41	46	9748931	x	6mer	396	NA	0	Mir-154	>GTGACC	>GGTCAC	0.9299969673156738
Mir154	6mer	CCDC153	322	140	145	140	145	250642	x	6mer	322	NA	0	Mir-154	>GTGACC	>GGTCAC	0.9299969673156738
Mir154	6mer	CCDC153	322	140	145	140	145	250642	x	6mer	322	NA	0	Mir-154	>GTGACC	>GGTCAC	0.9299969673156738
Mir154	6mer	MAN1B1	485	768	773	768	773	22855783	x	6mer	485	NA	0	Mir-154	>GTGACC	>GGTCAC	0.9299969673156738
Mir154	6mer	MAN1B1	485	768	773	768	773	22855783	x	6mer	485	NA	0	Mir-154	>GTGACC	>GGTCAC	0.9299969673156738
Mir154	6mer	SMOX	486	129	134	129	134	23342900	x	6mer	486	NA	0	Mir-154	>GTGACC	>GGTCAC	0.9299969673156738
Mir154	6mer	SMOX	486	129	134	129	134	23342900	x	6mer	486	NA	0	Mir-154	>GTGACC	>GGTCAC	0.9299969673156738
Mir154	6mer	KLHDC8A	419	404	409	404	409	12787680	x	6mer	419	NA	0	Mir-154	>GTGACC	>GGTCAC	0.9299969673156738
Mir154	6mer	KLHDC8A	419	404	409	404	409	12787680	x	6mer	419	NA	0	Mir-154	>GTGACC	>GGTCAC	0.9299969673156738
Mir154	6mer	GTF3C1	486	799	804	799	804	23110189	x	6mer	486	NA	0	Mir-154	>GTGACC	>GGTCAC	0.9299969673156738
Mir154	6mer	GTF3C1	486	799	804	799	804	23110189	x	6mer	486	NA	0	Mir-154	>GTGACC	>GGTCAC	0.9299969673156738
Mir154	6mer	SAP130	407	143	148	143	148	11437607	x	6mer	407	NA	0	Mir-154	>GTGACC	>GGTCAC	0.9299969673156738
Mir154	6mer	SAP130	407	143	148	143	148	11437607	x	6mer	407	NA	0	Mir-154	>GTGACC	>GGTCAC	0.9299969673156738
Mir154	6mer	BAIAP2L1	404	56	61	56	61	10976703	x	6mer	404	NA	0	Mir-154	>GTGACC	>GGTCAC	0.9299969673156738
Mir154	6mer	BAIAP2L1	404	56	61	56	61	10976703	x	6mer	404	NA	0	Mir-154	>GTGACC	>GGTCAC	0.9299969673156738
Mir154	6mer	SYNJ2	530	419	424	419	424	27419742	x	6mer	530	NA	0	Mir-154	>GTGACC	>GGTCAC	0.9299969673156738
Mir154	6mer	SYNJ2	530	419	424	419	424	27419742	x	6mer	530	NA	0	Mir-154	>GTGACC	>GGTCAC	0.9299969673156738
Mir154	6mer	PPIF	519	120	125	120	125	25741912	x	6mer	519	NA	0	Mir-154	>GTGACC	>GGTCAC	0.9299969673156738
Mir154	6mer	PPIF	519	120	125	120	125	25741912	x	6mer	519	NA	0	Mir-154	>GTGACC	>GGTCAC	0.9299969673156738
Mir154	6mer	MEIOB	351	745	750	745	750	4723058	x	6mer	351	NA	0	Mir-154	>GTGACC	>GGTCAC	0.9299969673156738
Mir154	6mer	MEIOB	351	745	750	745	750	4723058	x	6mer	351	NA	0	Mir-154	>GTGACC	>GGTCAC	0.9299969673156738
Mir154	6mer	DDX46	327	30	35	30	35	1410539	x	6mer	327	NA	0	Mir-154	>GTGACC	>GGTCAC	0.9299969673156738
Mir154	6mer	DDX46	327	30	35	30	35	1410539	x	6mer	327	NA	0	Mir-154	>GTGACC	>GGTCAC	0.9299969673156738
Mir154	6mer	CAPN9	357	204	209	204	209	5315349	x	6mer	357	NA	0	Mir-154	>GTGACC	>GGTCAC	0.9299969673156738
Mir154	6mer	CAPN9	357	204	209	204	209	5315349	x	6mer	357	NA	0	Mir-154	>GTGACC	>GGTCAC	0.9299969673156738
Mir154	6mer	CHD9NB	474	590	595	590	595	22035222	x	6mer	474	NA	0	Mir-154	>GTGACC	>GGTCAC	0.9299969673156738
Mir154	6mer	CHD9NB	474	590	595	590	595	22035222	x	6mer	474	NA	0	Mir-154	>GTGACC	>GGTCAC	0.9299969673156738
Mir154	6mer	WWP2	468	209	214	209	214	20990196	x	6mer	468	NA	0	Mir-154	>GTGACC	>GGTCAC	0.9299969673156738
Mir154	6mer	WWP2	468	209	214	209	214	20990196	x	6mer	468	NA	0	Mir-154	>GTGACC	>GGTCAC	0.9299969673156738
Mir154	6mer	ATP6V0D1	359	316	321	316	321	6069196	x	6mer	359	NA	0	Mir-154	>GTGACC	>GGTCAC	0.9299969673156738
Mir154	6mer	ATP6V0D1	359	316	321	316	321	6069196	x	6mer	359	NA	0	Mir-154	>GTGACC	>GGTCAC	0.9299969673156738
Mir154	6mer	ACIN1	538	414	419	414	419	29516152	x	6mer	538	NA	0	Mir-154	>GTGACC	>GGTCAC	0.9299969673156738
Mir154	6mer	ACIN1	538	414	419	414	419	29516152	x	6mer	538	NA	0	Mir-154	>GTGACC	>GGTCAC	0.9299969673156738
Mir154	6mer	SLC5A6	327	452	457	452	457	1255992	x	6mer	327	NA	0	Mir-154	>GTGACC	>GGTCAC	0.9299969673156738
Mir154	6mer	SLC5A6	327	452	457	452	457	1255992	x	6mer	327	NA	0	Mir-154	>GTGACC	>GGTCAC	0.9299969673156738
Mir154	6mer	THAP3	356	289	294	289	294	5016762	x	6mer	356	NA	0	Mir-154	>GTGACC	>GGTCAC	0.9299969673156738
Mir154	6mer	THAP3	356	289	294	289	294	5016762	x	6mer	356	NA	0	Mir-154	>GTGACC	>GGTCAC	0.9299969673156738
Mir154	6mer	ABCF1	356	142	147	142	147	5070229	x	6mer	356	NA	0	Mir-154	>GTGACC	>GGTCAC	0.9299969673156738
Mir154	6mer	ABCF1	356	142	147	142	147	5070229	x	6mer	356	NA	0	Mir-154	>GTGACC	>GGTCAC	0.9299969673156738
Mir154	6mer	COL6A1	462	397	402	397	402	19894939	x	6mer	462	NA	0	Mir-154	>GTGACC	>GGTCAC	0.9299969673156738
Mir154	6mer	COL6A1	462	397	402	397	402	19894939	x	6mer	462	NA	0	Mir-154	>GTGACC	>GGTCAC	0.9299969673156738
Mir154	6mer	C10H11ORF96	425	317	322	317	322	14129207	x	6mer	425	NA	0	Mir-154	>GTGACC	>GGTCAC	0.9299969673156738
Mir154	6mer	C10H11ORF96	425	317	322	317	322	14129207	x	6mer	425	NA	0	Mir-154	>GTGACC	>GGTCAC	0.9299969673156738
Mir154	6mer	TKTL1	356	60	65	60	65	5124216	x	6mer	356	NA	0	Mir-154	>GTGACC	>GGTCAC	0.9299969673156738
Mir154	6mer	TKTL1	356	60	65	60	65	5124216	x	6mer	356	NA	0	Mir-154	>GTGACC	>GGTCAC	0.9299969673156738
Mir154	6mer	FN3KRP	447	199	204	199	204	19424163	x	6mer	447	NA	0	Mir-154	>GTGACC	>GGTCAC	0.9299969673156738
Mir154	6mer	FN3KRP	447	199	204	199	204	19424163	x	6mer	447	NA	0	Mir-154	>GTGACC	>GGTCAC	0.9299969673156738
Mir154	6mer	DEAF1	474	205	210	205	210	21826638	x	6mer	474	NA	0	Mir-154	>GTGACC	>GGTCAC	0.9299969673156738
Mir154	6mer	DEAF1	474	205	210	205	210	21826638	x	6mer	474	NA	0	Mir-154	>GTGACC	>GGTCAC	0.9299969673156738
Mir154	6mer	GRPEL1	419	189	194	189	194	12802969	x	6mer	419	NA	0	Mir-154	>GTGACC	>GGTCAC	0.9299969673156738
Mir154	6mer	GRPEL1	419	189	194	189	194	12802969	x	6mer	419	NA	0	Mir-154	>GTGACC	>GGTCAC	0.9299969673156738
Mir154	6mer	NOS1	474	449	454	449	454	21911281	x	6mer	474	NA	0	Mir-154	>GTGACC	>GGTCAC	0.9299969673156738
Mir154	6mer	NOS1	474	449	454	449	454	21911281	x	6mer	474	NA	0	Mir-154	>GTGACC	>GGTCAC	0.9299969673156738
Mir154	6mer	TOPBP1	357	210	215	210	215	5283578	x	6mer	357	NA	0	Mir-154	>GTGACC	>GGTCAC	0.9299969673156738
Mir154	6mer	TOPBP1	357	210	215	210	215	5283578	x	6mer	357	NA	0	Mir-154	>GTGACC	>GGTCAC	0.9299969673156738
Mir154	6mer	TP53BP2	522	451	456	451	456	26236369	x	6mer	522	NA	0	Mir-154	>GTGACC	>GGTCAC	0.9299969673156738
Mir154	6mer	TP53BP2	522	451	456	451	456	26236369	x	6mer	522	NA	0	Mir-154	>GTGACC	>GGTCAC	0.9299969673156738
Mir154	6mer	NMNAT3	333	205	210	205	210	2329601	x	6mer	333	NA	0	Mir-154	>GTGACC	>GGTCAC	0.9299969673156738
Mir154	6mer	NMNAT3	333	205	210	205	210	2329601	x	6mer	333	NA	0	Mir-154	>GTGACC	>GGTCAC	0.9299969673156738
Mir154	6mer	TUBB2B	331	101	106	101	106	2138320	x	6mer	331	NA	0	Mir-154	>GTGACC	>GGTCAC	0.9299969673156738
Mir154	6mer	TUBB2B	331	101	106	101	106	2138320	x	6mer	331	NA	0	Mir-154	>GTGACC	>GGTCAC	0.9299969673156738
Mir154	6mer	MXRA8	394	648	653	648	653	9410424	x	6mer	394	NA	0	Mir-154	>GTGACC	>GGTCAC	0.9299969673156738
Mir154	6mer	MXRA8	394	648	653	648	653	9410424	x	6mer	394	NA	0	Mir-154	>GTGACC	>GGTCAC	0.9299969673156738
Mir154	6mer	TOR4A	440	360	365	360	365	18057247	x	6mer	440	NA	0	Mir-154	>GTGACC	>GGTCAC	0.9299969673156738
Mir154	6mer	TOR4A	440	360	365	360	365	18057247	x	6mer	440	NA	0	Mir-154	>GTGACC	>GGTCAC	0.9299969673156738
Mir154	6mer	FAM118B	447	363	368	363	368	19102080	x	6mer	447	NA	0	Mir-154	>GTGACC	>GGTCAC	0.9299969673156738
Mir154	6mer	FAM118B	447	363	368	363	368	19102080	x	6mer	447	NA	0	Mir-154	>GTGACC	>GGTCAC	0.9299969673156738
Mir154	6mer	FAAP24	485	166	171	166	171	22927504	x	6mer	485	NA	0	Mir-154	>GTGACC	>GGTCAC	0.9299969673156738
Mir154	6mer	FAAP24	485	166	171	166	171	22927504	x	6mer	485	NA	0	Mir-154	>GTGACC	>GGTCAC	0.9299969673156738
Mir154	6mer	TRMT44	330	433	438	433	438	1567744	x	6mer	330	NA	0	Mir-154	>GTGACC	>GGTCAC	0.9299969673156738
Mir154	6mer	TRMT44	330	433	438	433	438	1567744	x	6mer	330	NA	0	Mir-154	>GTGACC	>GGTCAC	0.9299969673156738
Mir154	6mer	SELENOS	530	177	182	177	182	27193137	x	6mer	530	NA	0	Mir-154	>GTGACC	>GGTCAC	0.9299969673156738
Mir154	6mer	SELENOS	530	177	182	177	182	27193137	x	6mer	530	NA	0	Mir-154	>GTGACC	>GGTCAC	0.9299969673156738
Mir154	6mer	IL16	509	37	42	37	42	23604640	x	6mer	509	NA	0	Mir-154	>GTGACC	>GGTCAC	0.9299969673156738
Mir154	6mer	IL16	509	37	42	37	42	23604640	x	6mer	509	NA	0	Mir-154	>GTGACC	>GGTCAC	0.9299969673156738
Mir154	6mer	PTCD2	537	148	153	148	153	29186010	x	6mer	537	NA	0	Mir-154	>GTGACC	>GGTCAC	0.9299969673156738
Mir154	6mer	PTCD2	537	148	153	148	153	29186010	x	6mer	537	NA	0	Mir-154	>GTGACC	>GGTCAC	0.9299969673156738
Mir154	6mer	NEURL3	333	174	179	174	179	2497295	x	6mer	333	NA	0	Mir-154	>GTGACC	>GGTCAC	0.9299969673156738
Mir154	6mer	NEURL3	333	174	179	174	179	2497295	x	6mer	333	NA	0	Mir-154	>GTGACC	>GGTCAC	0.9299969673156738
Mir154	6mer	LIAS	474	129	134	129	134	21758393	x	6mer	474	NA	0	Mir-154	>GTGACC	>GGTCAC	0.9299969673156738
Mir154	6mer	LIAS	474	129	134	129	134	21758393	x	6mer	474	NA	0	Mir-154	>GTGACC	>GGTCAC	0.9299969673156738
Mir154	6mer	CERS2	550	67	72	67	72	30135410	x	6mer	550	NA	0	Mir-154	>GTGACC	>GGTCAC	0.9299969673156738
Mir154	6mer	CERS2	550	67	72	67	72	30135410	x	6mer	550	NA	0	Mir-154	>GTGACC	>GGTCAC	0.9299969673156738
Mir154	6mer	REXO4	398	628	633	628	633	10236800	x	6mer	398	NA	0	Mir-154	>GTGACC	>GGTCAC	0.9299969673156738
Mir154	6mer	REXO4	398	628	633	628	633	10236800	x	6mer	398	NA	0	Mir-154	>GTGACC	>GGTCAC	0.9299969673156738
Mir154	6mer	GARIN1A	407	75	80	75	80	11496320	x	6mer	407	NA	0	Mir-154	>GTGACC	>GGTCAC	0.9299969673156738
Mir154	6mer	GARIN1A	407	75	80	75	80	11496320	x	6mer	407	NA	0	Mir-154	>GTGACC	>GGTCAC	0.9299969673156738
Mir154	6mer	KIAA2013	359	661	666	661	666	5986702	x	6mer	359	NA	0	Mir-154	>GTGACC	>GGTCAC	0.9299969673156738
Mir154	6mer	KIAA2013	359	661	666	661	666	5986702	x	6mer	359	NA	0	Mir-154	>GTGACC	>GGTCAC	0.9299969673156738
Mir154	6mer	XBP1	322	274	279	274	279	273480	x	6mer	322	NA	0	Mir-154	>GTGACC	>GGTCAC	0.9299969673156738
Mir154	6mer	XBP1	322	274	279	274	279	273480	x	6mer	322	NA	0	Mir-154	>GTGACC	>GGTCAC	0.9299969673156738
Mir154	6mer	TNR	351	382	387	382	387	4407472	x	6mer	351	NA	0	Mir-154	>GTGACC	>GGTCAC	0.9299969673156738
Mir154	6mer	TNR	351	382	387	382	387	4407472	x	6mer	351	NA	0	Mir-154	>GTGACC	>GGTCAC	0.9299969673156738
Mir154	6mer	PHOX2A	345	359	364	359	364	2951882	x	6mer	345	NA	0	Mir-154	>GTGACC	>GGTCAC	0.9299969673156738
Mir154	6mer	PHOX2A	345	359	364	359	364	2951882	x	6mer	345	NA	0	Mir-154	>GTGACC	>GGTCAC	0.9299969673156738
Mir154	6mer	GRIN2C	522	347	352	347	352	26262091	x	6mer	522	NA	0	Mir-154	>GTGACC	>GGTCAC	0.9299969673156738
Mir154	6mer	GRIN2C	522	347	352	347	352	26262091	x	6mer	522	NA	0	Mir-154	>GTGACC	>GGTCAC	0.9299969673156738
Mir154	6mer	FTH1	510	79	84	79	84	24169051	x	6mer	510	NA	0	Mir-154	>GTGACC	>GGTCAC	0.9299969673156738
Mir154	6mer	FTH1	510	79	84	79	84	24169051	x	6mer	510	NA	0	Mir-154	>GTGACC	>GGTCAC	0.9299969673156738
Mir154	6mer	DDX51	550	226	231	226	231	30420944	x	6mer	550	NA	0	Mir-154	>GTGACC	>GGTCAC	0.9299969673156738
Mir154	6mer	DDX51	550	226	231	226	231	30420944	x	6mer	550	NA	0	Mir-154	>GTGACC	>GGTCAC	0.9299969673156738
Mir154	6mer	PHF12	447	931	936	931	936	19444109	x	6mer	447	NA	0	Mir-154	>GTGACC	>GGTCAC	0.9299969673156738
Mir154	6mer	PHF12	447	931	936	931	936	19444109	x	6mer	447	NA	0	Mir-154	>GTGACC	>GGTCAC	0.9299969673156738
Mir154	6mer	TIMM44	385	220	225	220	225	9090169	x	6mer	385	NA	0	Mir-154	>GTGACC	>GGTCAC	0.9299969673156738
Mir154	6mer	TIMM44	385	220	225	220	225	9090169	x	6mer	385	NA	0	Mir-154	>GTGACC	>GGTCAC	0.9299969673156738
Mir154	6mer	CXCR6	333	409	414	409	414	2316940	x	6mer	333	NA	0	Mir-154	>GTGACC	>GGTCAC	0.9299969673156738
Mir154	6mer	CXCR6	333	409	414	409	414	2316940	x	6mer	333	NA	0	Mir-154	>GTGACC	>GGTCAC	0.9299969673156738
Mir154	6mer	KDELR1	537	598	603	598	603	29360901	x	6mer	537	NA	0	Mir-154	>GTGACC	>GGTCAC	0.9299969673156738
Mir154	6mer	KDELR1	537	598	603	598	603	29360901	x	6mer	537	NA	0	Mir-154	>GTGACC	>GGTCAC	0.9299969673156738
Mir154	6mer	MSL3	345	271	276	271	276	3174611	x	6mer	345	NA	0	Mir-154	>GTGACC	>GGTCAC	0.9299969673156738
Mir154	6mer	MSL3	345	271	276	271	276	3174611	x	6mer	345	NA	0	Mir-154	>GTGACC	>GGTCAC	0.9299969673156738
Mir154	6mer	IFNK	327	297	302	297	302	1181440	x	6mer	327	NA	0	Mir-154	>GTGACC	>GGTCAC	0.9299969673156738
Mir154	6mer	IFNK	327	297	302	297	302	1181440	x	6mer	327	NA	0	Mir-154	>GTGACC	>GGTCAC	0.9299969673156738
Mir154	6mer	PRR5	380	132	137	132	137	8405094	x	6mer	380	NA	0	Mir-154	>GTGACC	>GGTCAC	0.9299969673156738
Mir154	6mer	PRR5	380	132	137	132	137	8405094	x	6mer	380	NA	0	Mir-154	>GTGACC	>GGTCAC	0.9299969673156738
Mir154	6mer	C8H11ORF86	420	204	209	204	209	13280205	x	6mer	420	NA	0	Mir-154	>GTGACC	>GGTCAC	0.9299969673156738
Mir154	6mer	C8H11ORF86	420	204	209	204	209	13280205	x	6mer	420	NA	0	Mir-154	>GTGACC	>GGTCAC	0.9299969673156738
Mir154	6mer	RND1	356	688	693	688	693	5096679	x	6mer	356	NA	0	Mir-154	>GTGACC	>GGTCAC	0.9299969673156738
Mir154	6mer	RND1	356	688	693	688	693	5096679	x	6mer	356	NA	0	Mir-154	>GTGACC	>GGTCAC	0.9299969673156738
Mir154	6mer	RHNO1	538	285	290	285	290	29660569	x	6mer	538	NA	0	Mir-154	>GTGACC	>GGTCAC	0.9299969673156738
Mir154	6mer	RHNO1	538	285	290	285	290	29660569	x	6mer	538	NA	0	Mir-154	>GTGACC	>GGTCAC	0.9299969673156738
Mir154	6mer	CKAP5	326	378	383	378	383	836348	x	6mer	326	NA	0	Mir-154	>GTGACC	>GGTCAC	0.9299969673156738
Mir154	6mer	CKAP5	326	378	383	378	383	836348	x	6mer	326	NA	0	Mir-154	>GTGACC	>GGTCAC	0.9299969673156738
Mir154	6mer	G0S2	532	41	46	41	46	28007280	x	6mer	532	NA	0	Mir-154	>GTGACC	>GGTCAC	0.9299969673156738
Mir154	6mer	G0S2	532	41	46	41	46	28007280	x	6mer	532	NA	0	Mir-154	>GTGACC	>GGTCAC	0.9299969673156738
Mir154	6mer	PLAT	462	377	382	377	382	20191103	x	6mer	462	NA	0	Mir-154	>GTGACC	>GGTCAC	0.9299969673156738
Mir154	6mer	PLAT	462	377	382	377	382	20191103	x	6mer	462	NA	0	Mir-154	>GTGACC	>GGTCAC	0.9299969673156738
Mir154	6mer	STK19	396	80	85	80	85	9898460	x	6mer	396	NA	0	Mir-154	>GTGACC	>GGTCAC	0.9299969673156738
Mir154	6mer	STK19	396	80	85	80	85	9898460	x	6mer	396	NA	0	Mir-154	>GTGACC	>GGTCAC	0.9299969673156738
Mir154	6mer	FN3KRP	509	214	219	214	219	23792617	x	6mer	509	NA	0	Mir-154	>GTGACC	>GGTCAC	0.9299969673156738
Mir154	6mer	FN3KRP	509	214	219	214	219	23792617	x	6mer	509	NA	0	Mir-154	>GTGACC	>GGTCAC	0.9299969673156738
Mir154	6mer	SEMA5B	531	741	746	741	746	27680357	x	6mer	531	NA	0	Mir-154	>GTGACC	>GGTCAC	0.9299969673156738
Mir154	6mer	SEMA5B	531	741	746	741	746	27680357	x	6mer	531	NA	0	Mir-154	>GTGACC	>GGTCAC	0.9299969673156738
Mir154	6mer	MAN1C1	330	287	292	287	292	1651456	x	6mer	330	NA	0	Mir-154	>GTGACC	>GGTCAC	0.9299969673156738
Mir154	6mer	MAN1C1	330	287	292	287	292	1651456	x	6mer	330	NA	0	Mir-154	>GTGACC	>GGTCAC	0.9299969673156738
Mir154	6mer	SELPLG	485	564	569	564	569	22591494	x	6mer	485	NA	0	Mir-154	>GTGACC	>GGTCAC	0.9299969673156738
Mir154	6mer	SELPLG	485	564	569	564	569	22591494	x	6mer	485	NA	0	Mir-154	>GTGACC	>GGTCAC	0.9299969673156738
Mir154	6mer	RCN3	350	417	422	417	422	3948211	x	6mer	350	NA	0	Mir-154	>GTGACC	>GGTCAC	0.9299969673156738
Mir154	6mer	RCN3	350	417	422	417	422	3948211	x	6mer	350	NA	0	Mir-154	>GTGACC	>GGTCAC	0.9299969673156738
Mir154	6mer	DOC2A	447	118	123	118	123	19479435	x	6mer	447	NA	0	Mir-154	>GTGACC	>GGTCAC	0.9299969673156738
Mir154	6mer	DOC2A	447	118	123	118	123	19479435	x	6mer	447	NA	0	Mir-154	>GTGACC	>GGTCAC	0.9299969673156738
Mir154	6mer	ZNF687	333	51	56	51	56	2414008	x	6mer	333	NA	0	Mir-154	>GTGACC	>GGTCAC	0.9299969673156738
Mir154	6mer	ZNF687	333	51	56	51	56	2414008	x	6mer	333	NA	0	Mir-154	>GTGACC	>GGTCAC	0.9299969673156738
Mir154	6mer	CST11	537	23	28	23	28	29255605	x	6mer	537	NA	0	Mir-154	>GTGACC	>GGTCAC	0.9299969673156738
Mir154	6mer	CST11	537	23	28	23	28	29255605	x	6mer	537	NA	0	Mir-154	>GTGACC	>GGTCAC	0.9299969673156738
Mir154	6mer	TYSND1	396	417	422	417	422	9736194	x	6mer	396	NA	0	Mir-154	>GTGACC	>GGTCAC	0.9299969673156738
Mir154	6mer	TYSND1	396	417	422	417	422	9736194	x	6mer	396	NA	0	Mir-154	>GTGACC	>GGTCAC	0.9299969673156738
Mir154	6mer	BTBD6	396	358	363	358	363	9797800	x	6mer	396	NA	0	Mir-154	>GTGACC	>GGTCAC	0.9299969673156738
Mir154	6mer	BTBD6	396	358	363	358	363	9797800	x	6mer	396	NA	0	Mir-154	>GTGACC	>GGTCAC	0.9299969673156738
Mir154	6mer	ZNF593	553	43	48	43	48	30697853	x	6mer	553	NA	0	Mir-154	>GTGACC	>GGTCAC	0.9299969673156738
Mir154	6mer	ZNF593	553	43	48	43	48	30697853	x	6mer	553	NA	0	Mir-154	>GTGACC	>GGTCAC	0.9299969673156738
Mir154	6mer	RPUSD1	394	72	77	72	77	9570596	x	6mer	394	NA	0	Mir-154	>GTGACC	>GGTCAC	0.9299969673156738
Mir154	6mer	RPUSD1	394	72	77	72	77	9570596	x	6mer	394	NA	0	Mir-154	>GTGACC	>GGTCAC	0.9299969673156738
Mir154	6mer	FBP1	351	195	200	195	200	4546196	x	6mer	351	NA	0	Mir-154	>GTGACC	>GGTCAC	0.9299969673156738
Mir154	6mer	FBP1	351	195	200	195	200	4546196	x	6mer	351	NA	0	Mir-154	>GTGACC	>GGTCAC	0.9299969673156738
Mir154	6mer	GPATCH1	419	58	63	58	63	13034841	x	6mer	419	NA	0	Mir-154	>GTGACC	>GGTCAC	0.9299969673156738
Mir154	6mer	GPATCH1	419	58	63	58	63	13034841	x	6mer	419	NA	0	Mir-154	>GTGACC	>GGTCAC	0.9299969673156738
Mir154	6mer	NECAB2	510	144	149	144	149	24239257	x	6mer	510	NA	0	Mir-154	>GTGACC	>GGTCAC	0.9299969673156738
Mir154	6mer	NECAB2	510	144	149	144	149	24239257	x	6mer	510	NA	0	Mir-154	>GTGACC	>GGTCAC	0.9299969673156738
Mir154	6mer	NCAPH	519	396	401	396	401	25691507	x	6mer	519	NA	0	Mir-154	>GTGACC	>GGTCAC	0.9299969673156738
Mir154	6mer	NCAPH	519	396	401	396	401	25691507	x	6mer	519	NA	0	Mir-154	>GTGACC	>GGTCAC	0.9299969673156738
Mir154	6mer	NSF	446	470	475	470	475	18936206	x	6mer	446	NA	0	Mir-154	>GTGACC	>GGTCAC	0.9299969673156738
Mir154	6mer	NSF	446	470	475	470	475	18936206	x	6mer	446	NA	0	Mir-154	>GTGACC	>GGTCAC	0.9299969673156738
Mir154	6mer	MYL9	531	389	394	389	394	27855718	x	6mer	531	NA	0	Mir-154	>GTGACC	>GGTCAC	0.9299969673156738
Mir154	6mer	MYL9	531	389	394	389	394	27855718	x	6mer	531	NA	0	Mir-154	>GTGACC	>GGTCAC	0.9299969673156738
Mir154	6mer	DNAH11	509	21	26	21	26	23720488	x	6mer	509	NA	0	Mir-154	>GTGACC	>GGTCAC	0.9299969673156738
Mir154	6mer	DNAH11	509	21	26	21	26	23720488	x	6mer	509	NA	0	Mir-154	>GTGACC	>GGTCAC	0.9299969673156738
Mir154	6mer	ALDH1L1	519	28	33	28	33	25873433	x	6mer	519	NA	0	Mir-154	>GTGACC	>GGTCAC	0.9299969673156738
Mir154	6mer	ALDH1L1	519	28	33	28	33	25873433	x	6mer	519	NA	0	Mir-154	>GTGACC	>GGTCAC	0.9299969673156738
Mir154	6mer	LRRC3	327	278	283	278	283	1131171	x	6mer	327	NA	0	Mir-154	>GTGACC	>GGTCAC	0.9299969673156738
Mir154	6mer	LRRC3	327	278	283	278	283	1131171	x	6mer	327	NA	0	Mir-154	>GTGACC	>GGTCAC	0.9299969673156738
Mir154	6mer	CD2H10ORF99	330	250	255	250	255	1740129	x	6mer	330	NA	0	Mir-154	>GTGACC	>GGTCAC	0.9299969673156738
Mir154	6mer	CD2H10ORF99	330	250	255	250	255	1740129	x	6mer	330	NA	0	Mir-154	>GTGACC	>GGTCAC	0.9299969673156738
Mir154	6mer	SNW1	550	154	159	154	159	30361728	x	6mer	550	NA	0	Mir-154	>GTGACC	>GGTCAC	0.9299969673156738
Mir154	6mer	SNW1	550	154	159	154	159	30361728	x	6mer	550	NA	0	Mir-154	>GTGACC	>GGTCAC	0.9299969673156738
Mir154	6mer	GNPTG	333	440	445	440	445	2562224	x	6mer	333	NA	0	Mir-154	>GTGACC	>GGTCAC	0.9299969673156738
Mir154	6mer	GNPTG	333	440	445	440	445	2562224	x	6mer	333	NA	0	Mir-154	>GTGACC	>GGTCAC	0.9299969673156738
Mir154	6mer	TOM1	448	581	586	581	586	19683448	x	6mer	448	NA	0	Mir-154	>GTGACC	>GGTCAC	0.9299969673156738
Mir154	6mer	TOM1	448	581	586	581	586	19683448	x	6mer	448	NA	0	Mir-154	>GTGACC	>GGTCAC	0.9299969673156738
Mir154	6mer	TMEM125	331	561	566	561	566	1896804	x	6mer	331	NA	0	Mir-154	>GTGACC	>GGTCAC	0.9299969673156738
Mir154	6mer	TMEM125	331	561	566	561	566	1896804	x	6mer	331	NA	0	Mir-154	>GTGACC	>GGTCAC	0.9299969673156738
Mir154	6mer	PRPSAP2	417	52	57	52	57	12604866	x	6mer	417	NA	0	Mir-154	>GTGACC	>GGTCAC	0.9299969673156738
Mir154	6mer	PRPSAP2	417	52	57	52	57	12604866	x	6mer	417	NA	0	Mir-154	>GTGACC	>GGTCAC	0.9299969673156738
Mir154	6mer	CXCL10	322	690	695	690	695	110879	x	6mer	322	NA	0	Mir-154	>GTGACC	>GGTCAC	0.9299969673156738
Mir154	6mer	CXCL10	322	690	695	690	695	110879	x	6mer	322	NA	0	Mir-154	>GTGACC	>GGTCAC	0.9299969673156738
Mir154	6mer	SPTBN5	333	150	155	150	155	2457881	x	6mer	333	NA	0	Mir-154	>GTGACC	>GGTCAC	0.9299969673156738
Mir154	6mer	SPTBN5	333	150	155	150	155	2457881	x	6mer	333	NA	0	Mir-154	>GTGACC	>GGTCAC	0.9299969673156738
Mir154	6mer	ATXN7L3B	538	90	95	90	95	29649048	x	6mer	538	NA	0	Mir-154	>GTGACC	>GGTCAC	0.9299969673156738
Mir154	6mer	ATXN7L3B	538	90	95	90	95	29649048	x	6mer	538	NA	0	Mir-154	>GTGACC	>GGTCAC	0.9299969673156738
Mir154	6mer	TMCO3	446	416	421	416	421	18861226	x	6mer	446	NA	0	Mir-154	>GTGACC	>GGTCAC	0.9299969673156738
Mir154	6mer	TMCO3	446	416	421	416	421	18861226	x	6mer	446	NA	0	Mir-154	>GTGACC	>GGTCAC	0.9299969673156738
Mir154	6mer	CINP	474	389	394	389	394	21646335	x	6mer	474	NA	0	Mir-154	>GTGACC	>GGTCAC	0.9299969673156738
Mir154	6mer	CINP	474	389	394	389	394	21646335	x	6mer	474	NA	0	Mir-154	>GTGACC	>GGTCAC	0.9299969673156738
Mir154	6mer	CCDC137	553	669	674	669	674	30850066	x	6mer	553	NA	0	Mir-154	>GTGACC	>GGTCAC	0.9299969673156738
Mir154	6mer	CCDC137	553	669	674	669	674	30850066	x	6mer	553	NA	0	Mir-154	>GTGACC	>GGTCAC	0.9299969673156738
Mir154	6mer	P2RX4	425	189	194	189	194	14225981	x	6mer	425	NA	0	Mir-154	>GTGACC	>GGTCAC	0.9299969673156738
Mir154	6mer	P2RX4	425	189	194	189	194	14225981	x	6mer	425	NA	0	Mir-154	>GTGACC	>GGTCAC	0.9299969673156738
Mir154	6mer	YRDC	331	439	444	439	444	1894621	x	6mer	331	NA	0	Mir-154	>GTGACC	>GGTCAC	0.9299969673156738
Mir154	6mer	YRDC	331	439	444	439	444	1894621	x	6mer	331	NA	0	Mir-154	>GTGACC	>GGTCAC	0.9299969673156738
Mir154	6mer	ZMIZ2	537	584	589	584	589	29302695	x	6mer	537	NA	0	Mir-154	>GTGACC	>GGTCAC	0.9299969673156738
Mir154	6mer	ZMIZ2	537	584	589	584	589	29302695	x	6mer	537	NA	0	Mir-154	>GTGACC	>GGTCAC	0.9299969673156738
Mir154	6mer	PRKAG2	357	44	49	44	49	5505765	x	6mer	357	NA	0	Mir-154	>GTGACC	>GGTCAC	0.9299969673156738
Mir154	6mer	PRKAG2	357	44	49	44	49	5505765	x	6mer	357	NA	0	Mir-154	>GTGACC	>GGTCAC	0.9299969673156738
Mir154	6mer	PABPN1L	510	119	124	119	124	24237726	x	6mer	510	NA	0	Mir-154	>GTGACC	>GGTCAC	0.9299969673156738
Mir154	6mer	PABPN1L	510	119	124	119	124	24237726	x	6mer	510	NA	0	Mir-154	>GTGACC	>GGTCAC	0.9299969673156738
Mir154	6mer	MSC	467	38	43	38	43	20450173	x	6mer	467	NA	0	Mir-154	>GTGACC	>GGTCAC	0.9299969673156738
Mir154	6mer	MSC	467	38	43	38	43	20450173	x	6mer	467	NA	0	Mir-154	>GTGACC	>GGTCAC	0.9299969673156738
Mir154	6mer	ADPRHL1	420	479	484	479	484	13434490	x	6mer	420	NA	0	Mir-154	>GTGACC	>GGTCAC	0.9299969673156738
Mir154	6mer	ADPRHL1	420	479	484	479	484	13434490	x	6mer	420	NA	0	Mir-154	>GTGACC	>GGTCAC	0.9299969673156738
Mir154	6mer	FNDC5	550	290	295	290	295	30269600	x	6mer	550	NA	0	Mir-154	>GTGACC	>GGTCAC	0.9299969673156738
Mir154	6mer	FNDC5	550	290	295	290	295	30269600	x	6mer	550	NA	0	Mir-154	>GTGACC	>GGTCAC	0.9299969673156738
Mir154	6mer	REXO4	425	620	625	620	625	14096531	x	6mer	425	NA	0	Mir-154	>GTGACC	>GGTCAC	0.9299969673156738
Mir154	6mer	REXO4	425	620	625	620	625	14096531	x	6mer	425	NA	0	Mir-154	>GTGACC	>GGTCAC	0.9299969673156738
Mir154	6mer	C2CD2L	362	194	199	194	199	6472771	x	6mer	362	NA	0	Mir-154	>GTGACC	>GGTCAC	0.9299969673156738
Mir154	6mer	C2CD2L	362	194	199	194	199	6472771	x	6mer	362	NA	0	Mir-154	>GTGACC	>GGTCAC	0.9299969673156738
Mir154	6mer	PPP1R13L	467	345	350	345	350	20492962	x	6mer	467	NA	0	Mir-154	>GTGACC	>GGTCAC	0.9299969673156738
Mir154	6mer	PPP1R13L	467	345	350	345	350	20492962	x	6mer	467	NA	0	Mir-154	>GTGACC	>GGTCAC	0.9299969673156738
Mir154	6mer	TMEM199	519	102	107	102	107	25564347	x	6mer	519	NA	0	Mir-154	>GTGACC	>GGTCAC	0.9299969673156738
Mir154	6mer	TMEM199	519	102	107	102	107	25564347	x	6mer	519	NA	0	Mir-154	>GTGACC	>GGTCAC	0.9299969673156738
Mir154	6mer	YPEL2	531	235	240	235	240	27918348	x	6mer	531	NA	0	Mir-154	>GTGACC	>GGTCAC	0.9299969673156738
Mir154	6mer	YPEL2	531	235	240	235	240	27918348	x	6mer	531	NA	0	Mir-154	>GTGACC	>GGTCAC	0.9299969673156738
Mir154	6mer	LCN10	330	214	219	214	219	1776744	x	6mer	330	NA	0	Mir-154	>GTGACC	>GGTCAC	0.9299969673156738
Mir154	6mer	LCN10	330	214	219	214	219	1776744	x	6mer	330	NA	0	Mir-154	>GTGACC	>GGTCAC	0.9299969673156738
Mir154	6mer	BDKRB1	530	221	226	221	226	27171696	x	6mer	530	NA	0	Mir-154	>GTGACC	>GGTCAC	0.9299969673156738
Mir154	6mer	BDKRB1	530	221	226	221	226	27171696	x	6mer	530	NA	0	Mir-154	>GTGACC	>GGTCAC	0.9299969673156738
Mir154	6mer	CARD14	485	162	167	162	167	22910237	x	6mer	485	NA	0	Mir-154	>GTGACC	>GGTCAC	0.9299969673156738
Mir154	6mer	CARD14	485	162	167	162	167	22910237	x	6mer	485	NA	0	Mir-154	>GTGACC	>GGTCAC	0.9299969673156738
Mir154	6mer	ILF3	333	149	154	149	154	2310747	x	6mer	333	NA	0	Mir-154	>GTGACC	>GGTCAC	0.9299969673156738
Mir154	6mer	ILF3	333	149	154	149	154	2310747	x	6mer	333	NA	0	Mir-154	>GTGACC	>GGTCAC	0.9299969673156738
Mir154	6mer	UROD	448	339	344	339	344	19630815	x	6mer	448	NA	0	Mir-154	>GTGACC	>GGTCAC	0.9299969673156738
Mir154	6mer	UROD	448	339	344	339	344	19630815	x	6mer	448	NA	0	Mir-154	>GTGACC	>GGTCAC	0.9299969673156738
Mir154	6mer	CCDC40	442	108	113	108	113	18657103	x	6mer	442	NA	0	Mir-154	>GTGACC	>GGTCAC	0.9299969673156738
Mir154	6mer	CCDC40	442	108	113	108	113	18657103	x	6mer	442	NA	0	Mir-154	>GTGACC	>GGTCAC	0.9299969673156738
Mir154	6mer	GRWD1	417	373	378	373	378	12637515	x	6mer	417	NA	0	Mir-154	>GTGACC	>GGTCAC	0.9299969673156738
Mir154	6mer	GRWD1	417	373	378	373	378	12637515	x	6mer	417	NA	0	Mir-154	>GTGACC	>GGTCAC	0.9299969673156738
Mir154	6mer	ZNF18	331	835	840	835	840	2259661	x	6mer	331	NA	0	Mir-154	>GTGACC	>GGTCAC	0.9299969673156738
Mir154	6mer	ZNF18	331	835	840	835	840	2259661	x	6mer	331	NA	0	Mir-154	>GTGACC	>GGTCAC	0.9299969673156738
Mir154	6mer	UBOX5	510	532	537	532	537	23933612	x	6mer	510	NA	0	Mir-154	>GTGACC	>GGTCAC	0.9299969673156738
Mir154	6mer	UBOX5	510	532	537	532	537	23933612	x	6mer	510	NA	0	Mir-154	>GTGACC	>GGTCAC	0.9299969673156738
Mir154	6mer	WHRN	532	58	63	58	63	28114002	x	6mer	532	NA	0	Mir-154	>GTGACC	>GGTCAC	0.9299969673156738
Mir154	6mer	WHRN	532	58	63	58	63	28114002	x	6mer	532	NA	0	Mir-154	>GTGACC	>GGTCAC	0.9299969673156738
Mir154	6mer	CDC34	462	254	259	254	259	20233641	x	6mer	462	NA	0	Mir-154	>GTGACC	>GGTCAC	0.9299969673156738
Mir154	6mer	CDC34	462	254	259	254	259	20233641	x	6mer	462	NA	0	Mir-154	>GTGACC	>GGTCAC	0.9299969673156738
Mir154	6mer	VWA8	532	533	538	533	538	28309269	x	6mer	532	NA	0	Mir-154	>GTGACC	>GGTCAC	0.9299969673156738
Mir154	6mer	VWA8	532	533	538	533	538	28309269	x	6mer	532	NA	0	Mir-154	>GTGACC	>GGTCAC	0.9299969673156738
Mir154	6mer	ITFG2	396	363	368	363	368	9913438	x	6mer	396	NA	0	Mir-154	>GTGACC	>GGTCAC	0.9299969673156738
Mir154	6mer	ITFG2	396	363	368	363	368	9913438	x	6mer	396	NA	0	Mir-154	>GTGACC	>GGTCAC	0.9299969673156738
Mir154	6mer	FGD2	322	276	281	276	281	375039	x	6mer	322	NA	0	Mir-154	>GTGACC	>GGTCAC	0.9299969673156738
Mir154	6mer	FGD2	322	276	281	276	281	375039	x	6mer	322	NA	0	Mir-154	>GTGACC	>GGTCAC	0.9299969673156738
Mir154	6mer	GNA15	326	187	192	187	192	961869	x	6mer	326	NA	0	Mir-154	>GTGACC	>GGTCAC	0.9299969673156738
Mir154	6mer	GNA15	326	187	192	187	192	961869	x	6mer	326	NA	0	Mir-154	>GTGACC	>GGTCAC	0.9299969673156738
Mir154	6mer	MAPT	550	304	309	304	309	30456389	x	6mer	550	NA	0	Mir-154	>GTGACC	>GGTCAC	0.9299969673156738
Mir154	6mer	MAPT	550	304	309	304	309	30456389	x	6mer	550	NA	0	Mir-154	>GTGACC	>GGTCAC	0.9299969673156738
Mir154	6mer	C12H7ORF25	333	560	565	560	565	2606806	x	6mer	333	NA	0	Mir-154	>GTGACC	>GGTCAC	0.9299969673156738
Mir154	6mer	C12H7ORF25	333	560	565	560	565	2606806	x	6mer	333	NA	0	Mir-154	>GTGACC	>GGTCAC	0.9299969673156738
Mir154	6mer	RNF126	326	412	417	412	417	964170	x	6mer	326	NA	0	Mir-154	>GTGACC	>GGTCAC	0.9299969673156738
Mir154	6mer	RNF126	326	412	417	412	417	964170	x	6mer	326	NA	0	Mir-154	>GTGACC	>GGTCAC	0.9299969673156738
Mir154	6mer	OTOA	357	73	78	73	78	5466746	x	6mer	357	NA	0	Mir-154	>GTGACC	>GGTCAC	0.9299969673156738
Mir154	6mer	OTOA	357	73	78	73	78	5466746	x	6mer	357	NA	0	Mir-154	>GTGACC	>GGTCAC	0.9299969673156738
Mir154	6mer	TSPEAR	486	263	268	263	268	23381293	x	6mer	486	NA	0	Mir-154	>GTGACC	>GGTCAC	0.9299969673156738
Mir154	6mer	TSPEAR	486	263	268	263	268	23381293	x	6mer	486	NA	0	Mir-154	>GTGACC	>GGTCAC	0.9299969673156738
Mir154	6mer	NEK2	519	594	599	594	599	25735277	x	6mer	519	NA	0	Mir-154	>GTGACC	>GGTCAC	0.9299969673156738
Mir154	6mer	NEK2	519	594	599	594	599	25735277	x	6mer	519	NA	0	Mir-154	>GTGACC	>GGTCAC	0.9299969673156738
Mir154	6mer	NOS1	538	445	450	445	450	29704932	x	6mer	538	NA	0	Mir-154	>GTGACC	>GGTCAC	0.9299969673156738
Mir154	6mer	NOS1	538	445	450	445	450	29704932	x	6mer	538	NA	0	Mir-154	>GTGACC	>GGTCAC	0.9299969673156738
Mir154	6mer	WFS1	417	467	472	467	472	12313733	x	6mer	417	NA	0	Mir-154	>GTGACC	>GGTCAC	0.9299969673156738
Mir154	6mer	WFS1	417	467	472	467	472	12313733	x	6mer	417	NA	0	Mir-154	>GTGACC	>GGTCAC	0.9299969673156738
Mir154	6mer	C16H1ORF112	322	359	364	359	364	259438	x	6mer	322	NA	0	Mir-154	>GTGACC	>GGTCAC	0.9299969673156738
Mir154	6mer	C16H1ORF112	322	359	364	359	364	259438	x	6mer	322	NA	0	Mir-154	>GTGACC	>GGTCAC	0.9299969673156738
Mir154	6mer	EIF4A3	486	176	181	176	181	23241455	x	6mer	486	NA	0	Mir-154	>GTGACC	>GGTCAC	0.9299969673156738
Mir154	6mer	EIF4A3	486	176	181	176	181	23241455	x	6mer	486	NA	0	Mir-154	>GTGACC	>GGTCAC	0.9299969673156738
Mir154	6mer	ARL6IP4	407	143	148	143	148	11618868	x	6mer	407	NA	0	Mir-154	>GTGACC	>GGTCAC	0.9299969673156738
Mir154	6mer	ARL6IP4	407	143	148	143	148	11618868	x	6mer	407	NA	0	Mir-154	>GTGACC	>GGTCAC	0.9299969673156738
Mir154	6mer	E2F2	327	348	353	348	353	1225513	x	6mer	327	NA	0	Mir-154	>GTGACC	>GGTCAC	0.9299969673156738
Mir154	6mer	E2F2	327	348	353	348	353	1225513	x	6mer	327	NA	0	Mir-154	>GTGACC	>GGTCAC	0.9299969673156738
Mir154	6mer	CSRP3	359	245	250	245	250	6237970	x	6mer	359	NA	0	Mir-154	>GTGACC	>GGTCAC	0.9299969673156738
Mir154	6mer	CSRP3	359	245	250	245	250	6237970	x	6mer	359	NA	0	Mir-154	>GTGACC	>GGTCAC	0.9299969673156738
Mir154	6mer	HS3ST6	440	15	20	15	20	18095570	x	6mer	440	NA	0	Mir-154	>GTGACC	>GGTCAC	0.9299969673156738
Mir154	6mer	HS3ST6	440	15	20	15	20	18095570	x	6mer	440	NA	0	Mir-154	>GTGACC	>GGTCAC	0.9299969673156738
Mir154	6mer	SLC35C2	394	490	495	490	495	9695786	x	6mer	394	NA	0	Mir-154	>GTGACC	>GGTCAC	0.9299969673156738
Mir154	6mer	SLC35C2	394	490	495	490	495	9695786	x	6mer	394	NA	0	Mir-154	>GTGACC	>GGTCAC	0.9299969673156738
Mir154	6mer	ATP6V0D1	404	214	219	214	219	11168719	x	6mer	404	NA	0	Mir-154	>GTGACC	>GGTCAC	0.9299969673156738
Mir154	6mer	ATP6V0D1	404	214	219	214	219	11168719	x	6mer	404	NA	0	Mir-154	>GTGACC	>GGTCAC	0.9299969673156738
Mir154	6mer	AMZ1	333	394	399	394	399	2576820	x	6mer	333	NA	0	Mir-154	>GTGACC	>GGTCAC	0.9299969673156738
Mir154	6mer	AMZ1	333	394	399	394	399	2576820	x	6mer	333	NA	0	Mir-154	>GTGACC	>GGTCAC	0.9299969673156738
Mir154	6mer	DDOST	509	214	219	214	219	23556216	x	6mer	509	NA	0	Mir-154	>GTGACC	>GGTCAC	0.9299969673156738
Mir154	6mer	DDOST	509	214	219	214	219	23556216	x	6mer	509	NA	0	Mir-154	>GTGACC	>GGTCAC	0.9299969673156738
Mir154	6mer	RBM19	522	239	244	239	244	26167265	x	6mer	522	NA	0	Mir-154	>GTGACC	>GGTCAC	0.9299969673156738
Mir154	6mer	RBM19	522	239	244	239	244	26167265	x	6mer	522	NA	0	Mir-154	>GTGACC	>GGTCAC	0.9299969673156738
Mir154	6mer	ERLIN2	396	201	206	201	206	10041992	x	6mer	396	NA	0	Mir-154	>GTGACC	>GGTCAC	0.9299969673156738
Mir154	6mer	ERLIN2	396	201	206	201	206	10041992	x	6mer	396	NA	0	Mir-154	>GTGACC	>GGTCAC	0.9299969673156738
Mir154	6mer	SELENOO	322	255	260	255	260	78984	x	6mer	322	NA	0	Mir-154	>GTGACC	>GGTCAC	0.9299969673156738
Mir154	6mer	SELENOO	322	255	260	255	260	78984	x	6mer	322	NA	0	Mir-154	>GTGACC	>GGTCAC	0.9299969673156738
Mir154	6mer	IL36RN	404	747	752	747	752	11219903	x	6mer	404	NA	0	Mir-154	>GTGACC	>GGTCAC	0.9299969673156738
Mir154	6mer	IL36RN	404	747	752	747	752	11219903	x	6mer	404	NA	0	Mir-154	>GTGACC	>GGTCAC	0.9299969673156738
Mir154	6mer	NUP133	538	295	300	295	300	29752366	x	6mer	538	NA	0	Mir-154	>GTGACC	>GGTCAC	0.9299969673156738
Mir154	6mer	NUP133	538	295	300	295	300	29752366	x	6mer	538	NA	0	Mir-154	>GTGACC	>GGTCAC	0.9299969673156738
Mir154	6mer	RHOT2	485	189	194	189	194	22941780	x	6mer	485	NA	0	Mir-154	>GTGACC	>GGTCAC	0.9299969673156738
Mir154	6mer	RHOT2	485	189	194	189	194	22941780	x	6mer	485	NA	0	Mir-154	>GTGACC	>GGTCAC	0.9299969673156738
Mir154	6mer	AGBL2	474	720	725	720	725	21837049	x	6mer	474	NA	0	Mir-154	>GTGACC	>GGTCAC	0.9299969673156738
Mir154	6mer	AGBL2	474	720	725	720	725	21837049	x	6mer	474	NA	0	Mir-154	>GTGACC	>GGTCAC	0.9299969673156738
Mir154	6mer	LFNG	358	649	654	649	654	5891801	x	6mer	358	NA	0	Mir-154	>GTGACC	>GGTCAC	0.9299969673156738
Mir154	6mer	LFNG	358	649	654	649	654	5891801	x	6mer	358	NA	0	Mir-154	>GTGACC	>GGTCAC	0.9299969673156738
Mir154	6mer	MTMR14	385	349	354	349	354	8652824	x	6mer	385	NA	0	Mir-154	>GTGACC	>GGTCAC	0.9299969673156738
Mir154	6mer	MTMR14	385	349	354	349	354	8652824	x	6mer	385	NA	0	Mir-154	>GTGACC	>GGTCAC	0.9299969673156738
Mir154	6mer	MRPS35	357	506	511	506	511	5439945	x	6mer	357	NA	0	Mir-154	>GTGACC	>GGTCAC	0.9299969673156738
Mir154	6mer	MRPS35	357	506	511	506	511	5439945	x	6mer	357	NA	0	Mir-154	>GTGACC	>GGTCAC	0.9299969673156738
Mir154	6mer	SF3B1	394	136	141	136	141	9481424	x	6mer	394	NA	0	Mir-154	>GTGACC	>GGTCAC	0.9299969673156738
Mir154	6mer	SF3B1	394	136	141	136	141	9481424	x	6mer	394	NA	0	Mir-154	>GTGACC	>GGTCAC	0.9299969673156738
Mir154	6mer	C1H1ORF141	442	149	154	149	154	18265569	x	6mer	442	NA	0	Mir-154	>GTGACC	>GGTCAC	0.9299969673156738
Mir154	6mer	C1H1ORF141	442	149	154	149	154	18265569	x	6mer	442	NA	0	Mir-154	>GTGACC	>GGTCAC	0.9299969673156738
Mir154	6mer	G6PD	485	203	208	203	208	22969495	x	6mer	485	NA	0	Mir-154	>GTGACC	>GGTCAC	0.9299969673156738
Mir154	6mer	G6PD	485	203	208	203	208	22969495	x	6mer	485	NA	0	Mir-154	>GTGACC	>GGTCAC	0.9299969673156738
Mir154	6mer	NXPH2	326	653	658	653	658	771598	x	6mer	326	NA	0	Mir-154	>GTGACC	>GGTCAC	0.9299969673156738
Mir154	6mer	NXPH2	326	653	658	653	658	771598	x	6mer	326	NA	0	Mir-154	>GTGACC	>GGTCAC	0.9299969673156738
Mir154	6mer	ZC3H3	358	86	91	86	91	5889173	x	6mer	358	NA	0	Mir-154	>GTGACC	>GGTCAC	0.9299969673156738
Mir154	6mer	ZC3H3	358	86	91	86	91	5889173	x	6mer	358	NA	0	Mir-154	>GTGACC	>GGTCAC	0.9299969673156738
Mir154	6mer	OAZ1	417	185	190	185	190	12353387	x	6mer	417	NA	0	Mir-154	>GTGACC	>GGTCAC	0.9299969673156738
Mir154	6mer	OAZ1	417	185	190	185	190	12353387	x	6mer	417	NA	0	Mir-154	>GTGACC	>GGTCAC	0.9299969673156738
Mir154	6mer	ANKRD1	548	237	242	237	242	30057310	x	6mer	548	NA	0	Mir-154	>GTGACC	>GGTCAC	0.9299969673156738
Mir154	6mer	ANKRD1	548	237	242	237	242	30057310	x	6mer	548	NA	0	Mir-154	>GTGACC	>GGTCAC	0.9299969673156738
Mir154	6mer	SNTG1	537	207	212	207	212	29409197	x	6mer	537	NA	0	Mir-154	>GTGACC	>GGTCAC	0.9299969673156738
Mir154	6mer	SNTG1	537	207	212	207	212	29409197	x	6mer	537	NA	0	Mir-154	>GTGACC	>GGTCAC	0.9299969673156738
Mir154	6mer	ZMIZ2	350	222	227	222	227	4189867	x	6mer	350	NA	0	Mir-154	>GTGACC	>GGTCAC	0.9299969673156738
Mir154	6mer	ZMIZ2	350	222	227	222	227	4189867	x	6mer	350	NA	0	Mir-154	>GTGACC	>GGTCAC	0.9299969673156738
Mir154	6mer	SEPTIN5	447	219	224	219	224	19373892	x	6mer	447	NA	0	Mir-154	>GTGACC	>GGTCAC	0.9299969673156738
Mir154	6mer	SEPTIN5	447	219	224	219	224	19373892	x	6mer	447	NA	0	Mir-154	>GTGACC	>GGTCAC	0.9299969673156738
Mir154	6mer	ARF1	417	549	554	549	554	12237954	x	6mer	417	NA	0	Mir-154	>GTGACC	>GGTCAC	0.9299969673156738
Mir154	6mer	ARF1	417	549	554	549	554	12237954	x	6mer	417	NA	0	Mir-154	>GTGACC	>GGTCAC	0.9299969673156738
Mir154	6mer	CITED4	530	532	537	532	537	27227511	x	6mer	530	NA	0	Mir-154	>GTGACC	>GGTCAC	0.9299969673156738
Mir154	6mer	CITED4	530	532	537	532	537	27227511	x	6mer	530	NA	0	Mir-154	>GTGACC	>GGTCAC	0.9299969673156738
Mir154	6mer	GRPEL1	532	189	194	189	194	28100098	x	6mer	532	NA	0	Mir-154	>GTGACC	>GGTCAC	0.9299969673156738
Mir154	6mer	GRPEL1	532	189	194	189	194	28100098	x	6mer	532	NA	0	Mir-154	>GTGACC	>GGTCAC	0.9299969673156738
Mir154	6mer	RIMBP2	356	257	262	257	262	5116701	x	6mer	356	NA	0	Mir-154	>GTGACC	>GGTCAC	0.9299969673156738
Mir154	6mer	RIMBP2	356	257	262	257	262	5116701	x	6mer	356	NA	0	Mir-154	>GTGACC	>GGTCAC	0.9299969673156738
Mir154	6mer	CDKAL1	462	312	317	312	317	20166003	x	6mer	462	NA	0	Mir-154	>GTGACC	>GGTCAC	0.9299969673156738
Mir154	6mer	CDKAL1	462	312	317	312	317	20166003	x	6mer	462	NA	0	Mir-154	>GTGACC	>GGTCAC	0.9299969673156738
Mir154	6mer	DNHD1	509	162	167	162	167	23698734	x	6mer	509	NA	0	Mir-154	>GTGACC	>GGTCAC	0.9299969673156738
Mir154	6mer	DNHD1	509	162	167	162	167	23698734	x	6mer	509	NA	0	Mir-154	>GTGACC	>GGTCAC	0.9299969673156738
Mir154	6mer	ADAMTSL4	359	329	334	329	334	6122398	x	6mer	359	NA	0	Mir-154	>GTGACC	>GGTCAC	0.9299969673156738
Mir154	6mer	ADAMTSL4	359	329	334	329	334	6122398	x	6mer	359	NA	0	Mir-154	>GTGACC	>GGTCAC	0.9299969673156738
Mir154	6mer	C6H9ORF43	420	295	300	295	300	13234980	x	6mer	420	NA	0	Mir-154	>GTGACC	>GGTCAC	0.9299969673156738
Mir154	6mer	C6H9ORF43	420	295	300	295	300	13234980	x	6mer	420	NA	0	Mir-154	>GTGACC	>GGTCAC	0.9299969673156738
Mir154	6mer	UST	330	123	128	123	128	1587094	x	6mer	330	NA	0	Mir-154	>GTGACC	>GGTCAC	0.9299969673156738
Mir154	6mer	UST	330	123	128	123	128	1587094	x	6mer	330	NA	0	Mir-154	>GTGACC	>GGTCAC	0.9299969673156738
Mir154	6mer	RPRM	442	511	516	511	516	18468921	x	6mer	442	NA	0	Mir-154	>GTGACC	>GGTCAC	0.9299969673156738
Mir154	6mer	RPRM	442	511	516	511	516	18468921	x	6mer	442	NA	0	Mir-154	>GTGACC	>GGTCAC	0.9299969673156738
Mir154	6mer	FBXO2	356	291	296	291	296	5017905	x	6mer	356	NA	0	Mir-154	>GTGACC	>GGTCAC	0.9299969673156738
Mir154	6mer	FBXO2	356	291	296	291	296	5017905	x	6mer	356	NA	0	Mir-154	>GTGACC	>GGTCAC	0.9299969673156738
Mir154	6mer	RHBDF2	357	387	392	387	392	5502701	x	6mer	357	NA	0	Mir-154	>GTGACC	>GGTCAC	0.9299969673156738
Mir154	6mer	RHBDF2	357	387	392	387	392	5502701	x	6mer	357	NA	0	Mir-154	>GTGACC	>GGTCAC	0.9299969673156738
Mir154	6mer	LIPK	467	351	356	351	356	20632144	x	6mer	467	NA	0	Mir-154	>GTGACC	>GGTCAC	0.9299969673156738
Mir154	6mer	LIPK	467	351	356	351	356	20632144	x	6mer	467	NA	0	Mir-154	>GTGACC	>GGTCAC	0.9299969673156738
Mir154	6mer	POLR1A	330	762	767	762	767	1539021	x	6mer	330	NA	0	Mir-154	>GTGACC	>GGTCAC	0.9299969673156738
Mir154	6mer	POLR1A	330	762	767	762	767	1539021	x	6mer	330	NA	0	Mir-154	>GTGACC	>GGTCAC	0.9299969673156738
Mir154	6mer	ANXA6	468	672	677	672	677	20962371	x	6mer	468	NA	0	Mir-154	>GTGACC	>GGTCAC	0.9299969673156738
Mir154	6mer	ANXA6	468	672	677	672	677	20962371	x	6mer	468	NA	0	Mir-154	>GTGACC	>GGTCAC	0.9299969673156738
Mir154	6mer	NSUN2	532	678	683	678	683	28012299	x	6mer	532	NA	0	Mir-154	>GTGACC	>GGTCAC	0.9299969673156738
Mir154	6mer	NSUN2	532	678	683	678	683	28012299	x	6mer	532	NA	0	Mir-154	>GTGACC	>GGTCAC	0.9299969673156738
Mir154	6mer	SZT2	417	539	544	539	544	12275818	x	6mer	417	NA	0	Mir-154	>GTGACC	>GGTCAC	0.9299969673156738
Mir154	6mer	SZT2	417	539	544	539	544	12275818	x	6mer	417	NA	0	Mir-154	>GTGACC	>GGTCAC	0.9299969673156738
Mir154	6mer	FGFRL1	474	310	315	310	315	21752712	x	6mer	474	NA	0	Mir-154	>GTGACC	>GGTCAC	0.9299969673156738
Mir154	6mer	FGFRL1	474	310	315	310	315	21752712	x	6mer	474	NA	0	Mir-154	>GTGACC	>GGTCAC	0.9299969673156738
Mir154	6mer	MTOR	417	450	455	450	455	12288876	x	6mer	417	NA	0	Mir-154	>GTGACC	>GGTCAC	0.9299969673156738
Mir154	6mer	MTOR	417	450	455	450	455	12288876	x	6mer	417	NA	0	Mir-154	>GTGACC	>GGTCAC	0.9299969673156738
Mir154	6mer	OGFOD2	322	524	529	524	529	278900	x	6mer	322	NA	0	Mir-154	>GTGACC	>GGTCAC	0.9299969673156738
Mir154	6mer	OGFOD2	322	524	529	524	529	278900	x	6mer	322	NA	0	Mir-154	>GTGACC	>GGTCAC	0.9299969673156738
Mir154	6mer	CITED4	350	435	440	435	440	4175108	x	6mer	350	NA	0	Mir-154	>GTGACC	>GGTCAC	0.9299969673156738
Mir154	6mer	CITED4	350	435	440	435	440	4175108	x	6mer	350	NA	0	Mir-154	>GTGACC	>GGTCAC	0.9299969673156738
Mir154	6mer	KCNN1	510	190	195	190	195	24276442	x	6mer	510	NA	0	Mir-154	>GTGACC	>GGTCAC	0.9299969673156738
Mir154	6mer	KCNN1	510	190	195	190	195	24276442	x	6mer	510	NA	0	Mir-154	>GTGACC	>GGTCAC	0.9299969673156738
Mir154	6mer	C1QTNF8	404	22	27	22	27	11057226	x	6mer	404	NA	0	Mir-154	>GTGACC	>GGTCAC	0.9299969673156738
Mir154	6mer	C1QTNF8	404	22	27	22	27	11057226	x	6mer	404	NA	0	Mir-154	>GTGACC	>GGTCAC	0.9299969673156738
Mir154	6mer	TST	448	124	129	124	129	19683778	x	6mer	448	NA	0	Mir-154	>GTGACC	>GGTCAC	0.9299969673156738
Mir154	6mer	TST	448	124	129	124	129	19683778	x	6mer	448	NA	0	Mir-154	>GTGACC	>GGTCAC	0.9299969673156738
Mir154	6mer	MST1R	404	242	247	242	247	11176489	x	6mer	404	NA	0	Mir-154	>GTGACC	>GGTCAC	0.9299969673156738
Mir154	6mer	MST1R	404	242	247	242	247	11176489	x	6mer	404	NA	0	Mir-154	>GTGACC	>GGTCAC	0.9299969673156738
Mir154	6mer	MXRA8	362	380	385	380	385	6400607	x	6mer	362	NA	0	Mir-154	>GTGACC	>GGTCAC	0.9299969673156738
Mir154	6mer	MXRA8	362	380	385	380	385	6400607	x	6mer	362	NA	0	Mir-154	>GTGACC	>GGTCAC	0.9299969673156738
Mir154	6mer	NBR1	356	496	501	496	501	4971558	x	6mer	356	NA	0	Mir-154	>GTGACC	>GGTCAC	0.9299969673156738
Mir154	6mer	NBR1	356	496	501	496	501	4971558	x	6mer	356	NA	0	Mir-154	>GTGACC	>GGTCAC	0.9299969673156738
Mir154	6mer	FMNL3	327	338	343	338	343	1148213	x	6mer	327	NA	0	Mir-154	>GTGACC	>GGTCAC	0.9299969673156738
Mir154	6mer	FMNL3	327	338	343	338	343	1148213	x	6mer	327	NA	0	Mir-154	>GTGACC	>GGTCAC	0.9299969673156738
Mir154	6mer	MYF5	467	187	192	187	192	20386447	x	6mer	467	NA	0	Mir-154	>GTGACC	>GGTCAC	0.9299969673156738
Mir154	6mer	MYF5	467	187	192	187	192	20386447	x	6mer	467	NA	0	Mir-154	>GTGACC	>GGTCAC	0.9299969673156738
Mir154	6mer	BRPF1	380	254	259	254	259	8549421	x	6mer	380	NA	0	Mir-154	>GTGACC	>GGTCAC	0.9299969673156738
Mir154	6mer	BRPF1	380	254	259	254	259	8549421	x	6mer	380	NA	0	Mir-154	>GTGACC	>GGTCAC	0.9299969673156738
Mir154	6mer	CRIPT	350	482	487	482	487	4128804	x	6mer	350	NA	0	Mir-154	>GTGACC	>GGTCAC	0.9299969673156738
Mir154	6mer	CRIPT	350	482	487	482	487	4128804	x	6mer	350	NA	0	Mir-154	>GTGACC	>GGTCAC	0.9299969673156738
Mir154	6mer	STAP2	440	194	199	194	199	17930118	x	6mer	440	NA	0	Mir-154	>GTGACC	>GGTCAC	0.9299969673156738
Mir154	6mer	STAP2	440	194	199	194	199	17930118	x	6mer	440	NA	0	Mir-154	>GTGACC	>GGTCAC	0.9299969673156738
Mir154	6mer	DYNC1I1	419	583	588	583	588	12850429	x	6mer	419	NA	0	Mir-154	>GTGACC	>GGTCAC	0.9299969673156738
Mir154	6mer	DYNC1I1	419	583	588	583	588	12850429	x	6mer	419	NA	0	Mir-154	>GTGACC	>GGTCAC	0.9299969673156738
Mir154	6mer	VPS26B	394	122	127	122	127	9615329	x	6mer	394	NA	0	Mir-154	>GTGACC	>GGTCAC	0.9299969673156738
Mir154	6mer	VPS26B	394	122	127	122	127	9615329	x	6mer	394	NA	0	Mir-154	>GTGACC	>GGTCAC	0.9299969673156738
Mir154	6mer	EXOSC1	510	211	216	211	216	24055791	x	6mer	510	NA	0	Mir-154	>GTGACC	>GGTCAC	0.9299969673156738
Mir154	6mer	EXOSC1	510	211	216	211	216	24055791	x	6mer	510	NA	0	Mir-154	>GTGACC	>GGTCAC	0.9299969673156738
Mir154	6mer	ACSM5	553	138	143	138	143	30907375	x	6mer	553	NA	0	Mir-154	>GTGACC	>GGTCAC	0.9299969673156738
Mir154	6mer	ACSM5	553	138	143	138	143	30907375	x	6mer	553	NA	0	Mir-154	>GTGACC	>GGTCAC	0.9299969673156738
Mir154	6mer	VPS25	417	446	451	446	451	12616720	x	6mer	417	NA	0	Mir-154	>GTGACC	>GGTCAC	0.9299969673156738
Mir154	6mer	VPS25	417	446	451	446	451	12616720	x	6mer	417	NA	0	Mir-154	>GTGACC	>GGTCAC	0.9299969673156738
Mir154	6mer	RAB32	417	281	286	281	286	12396884	x	6mer	417	NA	0	Mir-154	>GTGACC	>GGTCAC	0.9299969673156738
Mir154	6mer	RAB32	417	281	286	281	286	12396884	x	6mer	417	NA	0	Mir-154	>GTGACC	>GGTCAC	0.9299969673156738
Mir154	6mer	MDFI	537	150	155	150	155	29233403	x	6mer	537	NA	0	Mir-154	>GTGACC	>GGTCAC	0.9299969673156738
Mir154	6mer	MDFI	537	150	155	150	155	29233403	x	6mer	537	NA	0	Mir-154	>GTGACC	>GGTCAC	0.9299969673156738
Mir154	6mer	LRRN4	327	456	461	456	461	1352548	x	6mer	327	NA	0	Mir-154	>GTGACC	>GGTCAC	0.9299969673156738
Mir154	6mer	LRRN4	327	456	461	456	461	1352548	x	6mer	327	NA	0	Mir-154	>GTGACC	>GGTCAC	0.9299969673156738
Mir154	6mer	RAB25	398	164	169	164	169	10068812	x	6mer	398	NA	0	Mir-154	>GTGACC	>GGTCAC	0.9299969673156738
Mir154	6mer	RAB25	398	164	169	164	169	10068812	x	6mer	398	NA	0	Mir-154	>GTGACC	>GGTCAC	0.9299969673156738
Mir154	6mer	TERT	356	284	289	284	289	5146250	x	6mer	356	NA	0	Mir-154	>GTGACC	>GGTCAC	0.9299969673156738
Mir154	6mer	TERT	356	284	289	284	289	5146250	x	6mer	356	NA	0	Mir-154	>GTGACC	>GGTCAC	0.9299969673156738
Mir154	6mer	SLC49A4	331	331	336	331	336	1998257	x	6mer	331	NA	0	Mir-154	>GTGACC	>GGTCAC	0.9299969673156738
Mir154	6mer	SLC49A4	331	331	336	331	336	1998257	x	6mer	331	NA	0	Mir-154	>GTGACC	>GGTCAC	0.9299969673156738
Mir154	6mer	FKBP10	380	146	151	146	151	8472544	x	6mer	380	NA	0	Mir-154	>GTGACC	>GGTCAC	0.9299969673156738
Mir154	6mer	FKBP10	380	146	151	146	151	8472544	x	6mer	380	NA	0	Mir-154	>GTGACC	>GGTCAC	0.9299969673156738
Mir154	6mer	SMIM17	333	354	359	354	359	2722417	x	6mer	333	NA	0	Mir-154	>GTGACC	>GGTCAC	0.9299969673156738
Mir154	6mer	SMIM17	333	354	359	354	359	2722417	x	6mer	333	NA	0	Mir-154	>GTGACC	>GGTCAC	0.9299969673156738
Mir154	6mer	HERC2	467	599	604	599	604	20600935	x	6mer	467	NA	0	Mir-154	>GTGACC	>GGTCAC	0.9299969673156738
Mir154	6mer	HERC2	467	599	604	599	604	20600935	x	6mer	467	NA	0	Mir-154	>GTGACC	>GGTCAC	0.9299969673156738
Mir154	6mer	LPO	333	338	343	338	343	2680247	x	6mer	333	NA	0	Mir-154	>GTGACC	>GGTCAC	0.9299969673156738
Mir154	6mer	LPO	333	338	343	338	343	2680247	x	6mer	333	NA	0	Mir-154	>GTGACC	>GGTCAC	0.9299969673156738
Mir154	6mer	GAS6	385	146	151	146	151	8760177	x	6mer	385	NA	0	Mir-154	>GTGACC	>GGTCAC	0.9299969673156738
Mir154	6mer	GAS6	385	146	151	146	151	8760177	x	6mer	385	NA	0	Mir-154	>GTGACC	>GGTCAC	0.9299969673156738
Mir154	6mer	MTFP1	322	362	367	362	367	272498	x	6mer	322	NA	0	Mir-154	>GTGACC	>GGTCAC	0.9299969673156738
Mir154	6mer	MTFP1	322	362	367	362	367	272498	x	6mer	322	NA	0	Mir-154	>GTGACC	>GGTCAC	0.9299969673156738
Mir154	6mer	DOCK2	550	298	303	298	303	30428997	x	6mer	550	NA	0	Mir-154	>GTGACC	>GGTCAC	0.9299969673156738
Mir154	6mer	DOCK2	550	298	303	298	303	30428997	x	6mer	550	NA	0	Mir-154	>GTGACC	>GGTCAC	0.9299969673156738
Mir154	6mer	TMCO4	359	176	181	176	181	5987910	x	6mer	359	NA	0	Mir-154	>GTGACC	>GGTCAC	0.9299969673156738
Mir154	6mer	TMCO4	359	176	181	176	181	5987910	x	6mer	359	NA	0	Mir-154	>GTGACC	>GGTCAC	0.9299969673156738
Mir154	6mer	ATF6B	394	581	586	581	586	9365540	x	6mer	394	NA	0	Mir-154	>GTGACC	>GGTCAC	0.9299969673156738
Mir154	6mer	ATF6B	394	581	586	581	586	9365540	x	6mer	394	NA	0	Mir-154	>GTGACC	>GGTCAC	0.9299969673156738
Mir154	6mer	SPRING1	357	215	220	215	220	5392191	x	6mer	357	NA	0	Mir-154	>GTGACC	>GGTCAC	0.9299969673156738
Mir154	6mer	SPRING1	357	215	220	215	220	5392191	x	6mer	357	NA	0	Mir-154	>GTGACC	>GGTCAC	0.9299969673156738
Mir154	6mer	CCR9	510	523	528	523	528	24278977	x	6mer	510	NA	0	Mir-154	>GTGACC	>GGTCAC	0.9299969673156738
Mir154	6mer	CCR9	510	523	528	523	528	24278977	x	6mer	510	NA	0	Mir-154	>GTGACC	>GGTCAC	0.9299969673156738
Mir154	6mer	NTMT1	550	315	320	315	320	30247022	x	6mer	550	NA	0	Mir-154	>GTGACC	>GGTCAC	0.9299969673156738
Mir154	6mer	NTMT1	550	315	320	315	320	30247022	x	6mer	550	NA	0	Mir-154	>GTGACC	>GGTCAC	0.9299969673156738
Mir154	6mer	ZNF606	474	107	112	107	112	22019847	x	6mer	474	NA	0	Mir-154	>GTGACC	>GGTCAC	0.9299969673156738
Mir154	6mer	ZNF606	474	107	112	107	112	22019847	x	6mer	474	NA	0	Mir-154	>GTGACC	>GGTCAC	0.9299969673156738
Mir154	6mer	CDKN1C	550	355	360	355	360	30321264	x	6mer	550	NA	0	Mir-154	>GTGACC	>GGTCAC	0.9299969673156738
Mir154	6mer	CDKN1C	550	355	360	355	360	30321264	x	6mer	550	NA	0	Mir-154	>GTGACC	>GGTCAC	0.9299969673156738
Mir154	6mer	CDAN1	425	234	239	234	239	13942966	x	6mer	425	NA	0	Mir-154	>GTGACC	>GGTCAC	0.9299969673156738
Mir154	6mer	CDAN1	425	234	239	234	239	13942966	x	6mer	425	NA	0	Mir-154	>GTGACC	>GGTCAC	0.9299969673156738
Mir154	6mer	PDK2	419	881	886	881	886	13060172	x	6mer	419	NA	0	Mir-154	>GTGACC	>GGTCAC	0.9299969673156738
Mir154	6mer	PDK2	419	881	886	881	886	13060172	x	6mer	419	NA	0	Mir-154	>GTGACC	>GGTCAC	0.9299969673156738
Mir154	6mer	TIGD2	330	167	172	167	172	1560218	x	6mer	330	NA	0	Mir-154	>GTGACC	>GGTCAC	0.9299969673156738
Mir154	6mer	TIGD2	330	167	172	167	172	1560218	x	6mer	330	NA	0	Mir-154	>GTGACC	>GGTCAC	0.9299969673156738
Mir154	6mer	TOP2A	519	725	730	725	730	25577735	x	6mer	519	NA	0	Mir-154	>GTGACC	>GGTCAC	0.9299969673156738
Mir154	6mer	TOP2A	519	725	730	725	730	25577735	x	6mer	519	NA	0	Mir-154	>GTGACC	>GGTCAC	0.9299969673156738
Mir154	6mer	FBXL20	358	777	782	777	782	5783409	x	6mer	358	NA	0	Mir-154	>GTGACC	>GGTCAC	0.9299969673156738
Mir154	6mer	FBXL20	358	777	782	777	782	5783409	x	6mer	358	NA	0	Mir-154	>GTGACC	>GGTCAC	0.9299969673156738
Mir154	6mer	TADA1	440	537	542	537	542	17969549	x	6mer	440	NA	0	Mir-154	>GTGACC	>GGTCAC	0.9299969673156738
Mir154	6mer	TADA1	440	537	542	537	542	17969549	x	6mer	440	NA	0	Mir-154	>GTGACC	>GGTCAC	0.9299969673156738
Mir154	6mer	CPN1	509	46	51	46	51	23770533	x	6mer	509	NA	0	Mir-154	>GTGACC	>GGTCAC	0.9299969673156738
Mir154	6mer	CPN1	509	46	51	46	51	23770533	x	6mer	509	NA	0	Mir-154	>GTGACC	>GGTCAC	0.9299969673156738
Mir154	6mer	ARL6IP4	345	131	136	131	136	3047452	x	6mer	345	NA	0	Mir-154	>GTGACC	>GGTCAC	0.9299969673156738
Mir154	6mer	ARL6IP4	345	131	136	131	136	3047452	x	6mer	345	NA	0	Mir-154	>GTGACC	>GGTCAC	0.9299969673156738
Mir154	6mer	RNF212	417	43	48	43	48	12314865	x	6mer	417	NA	0	Mir-154	>GTGACC	>GGTCAC	0.9299969673156738
Mir154	6mer	RNF212	417	43	48	43	48	12314865	x	6mer	417	NA	0	Mir-154	>GTGACC	>GGTCAC	0.9299969673156738
Mir154	6mer	BLMH	510	486	491	486	491	23990642	x	6mer	510	NA	0	Mir-154	>GTGACC	>GGTCAC	0.9299969673156738
Mir154	6mer	BLMH	510	486	491	486	491	23990642	x	6mer	510	NA	0	Mir-154	>GTGACC	>GGTCAC	0.9299969673156738
Mir154	6mer	SPINDOC	486	369	374	369	374	23288356	x	6mer	486	NA	0	Mir-154	>GTGACC	>GGTCAC	0.9299969673156738
Mir154	6mer	SPINDOC	486	369	374	369	374	23288356	x	6mer	486	NA	0	Mir-154	>GTGACC	>GGTCAC	0.9299969673156738
Mir154	6mer	NOL6	553	924	929	924	929	30546816	x	6mer	553	NA	0	Mir-154	>GTGACC	>GGTCAC	0.9299969673156738
Mir154	6mer	NOL6	553	924	929	924	929	30546816	x	6mer	553	NA	0	Mir-154	>GTGACC	>GGTCAC	0.9299969673156738
Mir154	6mer	RHOV	362	789	794	789	794	6433564	x	6mer	362	NA	0	Mir-154	>GTGACC	>GGTCAC	0.9299969673156738
Mir154	6mer	RHOV	362	789	794	789	794	6433564	x	6mer	362	NA	0	Mir-154	>GTGACC	>GGTCAC	0.9299969673156738
Mir154	6mer	GJD4	380	357	362	357	362	8350658	x	6mer	380	NA	0	Mir-154	>GTGACC	>GGTCAC	0.9299969673156738
Mir154	6mer	GJD4	380	357	362	357	362	8350658	x	6mer	380	NA	0	Mir-154	>GTGACC	>GGTCAC	0.9299969673156738
Mir154	6mer	DMWD	331	287	292	287	292	2241334	x	6mer	331	NA	0	Mir-154	>GTGACC	>GGTCAC	0.9299969673156738
Mir154	6mer	DMWD	331	287	292	287	292	2241334	x	6mer	331	NA	0	Mir-154	>GTGACC	>GGTCAC	0.9299969673156738
Mir154	6mer	PSORS1C2	396	174	179	174	179	9897645	x	6mer	396	NA	0	Mir-154	>GTGACC	>GGTCAC	0.9299969673156738
Mir154	6mer	PSORS1C2	396	174	179	174	179	9897645	x	6mer	396	NA	0	Mir-154	>GTGACC	>GGTCAC	0.9299969673156738
Mir154	6mer	PIK3R2	522	453	458	453	458	26303071	x	6mer	522	NA	0	Mir-154	>GTGACC	>GGTCAC	0.9299969673156738
Mir154	6mer	PIK3R2	522	453	458	453	458	26303071	x	6mer	522	NA	0	Mir-154	>GTGACC	>GGTCAC	0.9299969673156738
Mir154	6mer	SMC1B	417	50	55	50	55	12430984	x	6mer	417	NA	0	Mir-154	>GTGACC	>GGTCAC	0.9299969673156738
Mir154	6mer	SMC1B	417	50	55	50	55	12430984	x	6mer	417	NA	0	Mir-154	>GTGACC	>GGTCAC	0.9299969673156738
Mir154	6mer	CCNF	385	217	222	217	222	8963230	x	6mer	385	NA	0	Mir-154	>GTGACC	>GGTCAC	0.9299969673156738
Mir154	6mer	CCNF	385	217	222	217	222	8963230	x	6mer	385	NA	0	Mir-154	>GTGACC	>GGTCAC	0.9299969673156738
Mir154	6mer	RNPEPL1	486	674	679	674	679	23327743	x	6mer	486	NA	0	Mir-154	>GTGACC	>GGTCAC	0.9299969673156738
Mir154	6mer	RNPEPL1	486	674	679	674	679	23327743	x	6mer	486	NA	0	Mir-154	>GTGACC	>GGTCAC	0.9299969673156738
Mir154	6mer	HMG20B	446	156	161	156	161	19062285	x	6mer	446	NA	0	Mir-154	>GTGACC	>GGTCAC	0.9299969673156738
Mir154	6mer	HMG20B	446	156	161	156	161	19062285	x	6mer	446	NA	0	Mir-154	>GTGACC	>GGTCAC	0.9299969673156738
Mir154	6mer	LANCL2	537	748	753	748	753	29302275	x	6mer	537	NA	0	Mir-154	>GTGACC	>GGTCAC	0.9299969673156738
Mir154	6mer	LANCL2	537	748	753	748	753	29302275	x	6mer	537	NA	0	Mir-154	>GTGACC	>GGTCAC	0.9299969673156738
Mir154	6mer	LRP10	398	109	114	109	114	10134718	x	6mer	398	NA	0	Mir-154	>GTGACC	>GGTCAC	0.9299969673156738
Mir154	6mer	LRP10	398	109	114	109	114	10134718	x	6mer	398	NA	0	Mir-154	>GTGACC	>GGTCAC	0.9299969673156738
Mir154	6mer	PNPLA7	510	384	389	384	389	24214933	x	6mer	510	NA	0	Mir-154	>GTGACC	>GGTCAC	0.9299969673156738
Mir154	6mer	PNPLA7	510	384	389	384	389	24214933	x	6mer	510	NA	0	Mir-154	>GTGACC	>GGTCAC	0.9299969673156738
Mir154	6mer	ANKRD13B	362	429	434	429	434	6596753	x	6mer	362	NA	0	Mir-154	>GTGACC	>GGTCAC	0.9299969673156738
Mir154	6mer	ANKRD13B	362	429	434	429	434	6596753	x	6mer	362	NA	0	Mir-154	>GTGACC	>GGTCAC	0.9299969673156738
Mir154	6mer	PARP1	356	146	151	146	151	5062240	x	6mer	356	NA	0	Mir-154	>GTGACC	>GGTCAC	0.9299969673156738
Mir154	6mer	PARP1	356	146	151	146	151	5062240	x	6mer	356	NA	0	Mir-154	>GTGACC	>GGTCAC	0.9299969673156738
Mir154	6mer	PAQR4	330	317	322	317	322	1832673	x	6mer	330	NA	0	Mir-154	>GTGACC	>GGTCAC	0.9299969673156738
Mir154	6mer	PAQR4	330	317	322	317	322	1832673	x	6mer	330	NA	0	Mir-154	>GTGACC	>GGTCAC	0.9299969673156738
Mir154	6mer	VPS37C	468	747	752	747	752	20683391	x	6mer	468	NA	0	Mir-154	>GTGACC	>GGTCAC	0.9299969673156738
Mir154	6mer	VPS37C	468	747	752	747	752	20683391	x	6mer	468	NA	0	Mir-154	>GTGACC	>GGTCAC	0.9299969673156738
Mir154	6mer	CHCHD10	462	39	44	39	44	20263020	x	6mer	462	NA	0	Mir-154	>GTGACC	>GGTCAC	0.9299969673156738
Mir154	6mer	CHCHD10	462	39	44	39	44	20263020	x	6mer	462	NA	0	Mir-154	>GTGACC	>GGTCAC	0.9299969673156738
Mir154	6mer	CALY	467	109	114	109	114	20610897	x	6mer	467	NA	0	Mir-154	>GTGACC	>GGTCAC	0.9299969673156738
Mir154	6mer	CALY	467	109	114	109	114	20610897	x	6mer	467	NA	0	Mir-154	>GTGACC	>GGTCAC	0.9299969673156738
Mir154	6mer	FAM234A	532	81	86	81	86	28272629	x	6mer	532	NA	0	Mir-154	>GTGACC	>GGTCAC	0.9299969673156738
Mir154	6mer	FAM234A	532	81	86	81	86	28272629	x	6mer	532	NA	0	Mir-154	>GTGACC	>GGTCAC	0.9299969673156738
Mir154	6mer	PLAU	398	885	890	885	890	10106285	x	6mer	398	NA	0	Mir-154	>GTGACC	>GGTCAC	0.9299969673156738
Mir154	6mer	PLAU	398	885	890	885	890	10106285	x	6mer	398	NA	0	Mir-154	>GTGACC	>GGTCAC	0.9299969673156738
Mir154	6mer	SLC25A34	327	464	469	464	469	1223724	x	6mer	327	NA	0	Mir-154	>GTGACC	>GGTCAC	0.9299969673156738
Mir154	6mer	SLC25A34	327	464	469	464	469	1223724	x	6mer	327	NA	0	Mir-154	>GTGACC	>GGTCAC	0.9299969673156738
Mir154	6mer	RAB40B	548	685	690	685	690	30074511	x	6mer	548	NA	0	Mir-154	>GTGACC	>GGTCAC	0.9299969673156738
Mir154	6mer	RAB40B	548	685	690	685	690	30074511	x	6mer	548	NA	0	Mir-154	>GTGACC	>GGTCAC	0.9299969673156738
Mir154	6mer	TNNI1	350	372	377	372	377	4055132	x	6mer	350	NA	0	Mir-154	>GTGACC	>GGTCAC	0.9299969673156738
Mir154	6mer	TNNI1	350	372	377	372	377	4055132	x	6mer	350	NA	0	Mir-154	>GTGACC	>GGTCAC	0.9299969673156738
Mir154	6mer	NUS1	380	289	294	289	294	8459123	x	6mer	380	NA	0	Mir-154	>GTGACC	>GGTCAC	0.9299969673156738
Mir154	6mer	NUS1	380	289	294	289	294	8459123	x	6mer	380	NA	0	Mir-154	>GTGACC	>GGTCAC	0.9299969673156738
Mir154	6mer	TWF2	462	371	376	371	376	20145794	x	6mer	462	NA	0	Mir-154	>GTGACC	>GGTCAC	0.9299969673156738
Mir154	6mer	TWF2	462	371	376	371	376	20145794	x	6mer	462	NA	0	Mir-154	>GTGACC	>GGTCAC	0.9299969673156738
Mir154	6mer	QTRT2	330	115	120	115	120	1699847	x	6mer	330	NA	0	Mir-154	>GTGACC	>GGTCAC	0.9299969673156738
Mir154	6mer	QTRT2	330	115	120	115	120	1699847	x	6mer	330	NA	0	Mir-154	>GTGACC	>GGTCAC	0.9299969673156738
Mir154	6mer	SMC5	467	48	53	48	53	20383104	x	6mer	467	NA	0	Mir-154	>GTGACC	>GGTCAC	0.9299969673156738
Mir154	6mer	SMC5	467	48	53	48	53	20383104	x	6mer	467	NA	0	Mir-154	>GTGACC	>GGTCAC	0.9299969673156738
Mir154	6mer	MEGF6	345	363	368	363	368	3000175	x	6mer	345	NA	0	Mir-154	>GTGACC	>GGTCAC	0.9299969673156738
Mir154	6mer	MEGF6	345	363	368	363	368	3000175	x	6mer	345	NA	0	Mir-154	>GTGACC	>GGTCAC	0.9299969673156738
Mir154	6mer	MYO15A	330	57	62	57	62	1782903	x	6mer	330	NA	0	Mir-154	>GTGACC	>GGTCAC	0.9299969673156738
Mir154	6mer	MYO15A	330	57	62	57	62	1782903	x	6mer	330	NA	0	Mir-154	>GTGACC	>GGTCAC	0.9299969673156738
Mir154	6mer	CD248	358	148	153	148	153	5713408	x	6mer	358	NA	0	Mir-154	>GTGACC	>GGTCAC	0.9299969673156738
Mir154	6mer	CD248	358	148	153	148	153	5713408	x	6mer	358	NA	0	Mir-154	>GTGACC	>GGTCAC	0.9299969673156738
Mir154	6mer	SCAMP5	359	118	123	118	123	6179445	x	6mer	359	NA	0	Mir-154	>GTGACC	>GGTCAC	0.9299969673156738
Mir154	6mer	SCAMP5	359	118	123	118	123	6179445	x	6mer	359	NA	0	Mir-154	>GTGACC	>GGTCAC	0.9299969673156738
Mir154	6mer	CACUL1	474	76	81	76	81	21967492	x	6mer	474	NA	0	Mir-154	>GTGACC	>GGTCAC	0.9299969673156738
Mir154	6mer	CACUL1	474	76	81	76	81	21967492	x	6mer	474	NA	0	Mir-154	>GTGACC	>GGTCAC	0.9299969673156738
Mir154	6mer	CLPTM1L	331	170	175	170	175	1989006	x	6mer	331	NA	0	Mir-154	>GTGACC	>GGTCAC	0.9299969673156738
Mir154	6mer	CLPTM1L	331	170	175	170	175	1989006	x	6mer	331	NA	0	Mir-154	>GTGACC	>GGTCAC	0.9299969673156738
Mir154	6mer	SHE	419	404	409	404	409	12779446	x	6mer	419	NA	0	Mir-154	>GTGACC	>GGTCAC	0.9299969673156738
Mir154	6mer	SHE	419	404	409	404	409	12779446	x	6mer	419	NA	0	Mir-154	>GTGACC	>GGTCAC	0.9299969673156738
Mir154	6mer	C8H20ORF204	537	164	169	164	169	29252025	x	6mer	537	NA	0	Mir-154	>GTGACC	>GGTCAC	0.9299969673156738
Mir154	6mer	C8H20ORF204	537	164	169	164	169	29252025	x	6mer	537	NA	0	Mir-154	>GTGACC	>GGTCAC	0.9299969673156738
Mir154	6mer	SRP14	467	111	116	111	116	20507714	x	6mer	467	NA	0	Mir-154	>GTGACC	>GGTCAC	0.9299969673156738
Mir154	6mer	SRP14	467	111	116	111	116	20507714	x	6mer	467	NA	0	Mir-154	>GTGACC	>GGTCAC	0.9299969673156738
Mir154	6mer	HSPA12B	333	643	648	643	648	2509497	x	6mer	333	NA	0	Mir-154	>GTGACC	>GGTCAC	0.9299969673156738
Mir154	6mer	HSPA12B	333	643	648	643	648	2509497	x	6mer	333	NA	0	Mir-154	>GTGACC	>GGTCAC	0.9299969673156738
Mir154	6mer	SNX21	380	18	23	18	23	8450446	x	6mer	380	NA	0	Mir-154	>GTGACC	>GGTCAC	0.9299969673156738
Mir154	6mer	SNX21	380	18	23	18	23	8450446	x	6mer	380	NA	0	Mir-154	>GTGACC	>GGTCAC	0.9299969673156738
Mir154	6mer	NAAA	510	138	143	138	143	24151977	x	6mer	510	NA	0	Mir-154	>GTGACC	>GGTCAC	0.9299969673156738
Mir154	6mer	NAAA	510	138	143	138	143	24151977	x	6mer	510	NA	0	Mir-154	>GTGACC	>GGTCAC	0.9299969673156738
Mir154	6mer	CLDN15	346	194	199	194	199	3523957	x	6mer	346	NA	0	Mir-154	>GTGACC	>GGTCAC	0.9299969673156738
Mir154	6mer	CLDN15	346	194	199	194	199	3523957	x	6mer	346	NA	0	Mir-154	>GTGACC	>GGTCAC	0.9299969673156738
Mir154	6mer	SEMA6B	553	349	354	349	354	30840027	x	6mer	553	NA	0	Mir-154	>GTGACC	>GGTCAC	0.9299969673156738
Mir154	6mer	SEMA6B	553	349	354	349	354	30840027	x	6mer	553	NA	0	Mir-154	>GTGACC	>GGTCAC	0.9299969673156738
Mir154	6mer	HECTD3	519	477	482	477	482	25814811	x	6mer	519	NA	0	Mir-154	>GTGACC	>GGTCAC	0.9299969673156738
Mir154	6mer	HECTD3	519	477	482	477	482	25814811	x	6mer	519	NA	0	Mir-154	>GTGACC	>GGTCAC	0.9299969673156738
Mir154	6mer	TXNRD3	519	697	702	697	702	25873140	x	6mer	519	NA	0	Mir-154	>GTGACC	>GGTCAC	0.9299969673156738
Mir154	6mer	TXNRD3	519	697	702	697	702	25873140	x	6mer	519	NA	0	Mir-154	>GTGACC	>GGTCAC	0.9299969673156738
Mir154	6mer	WDFY4	385	332	337	332	337	8714681	x	6mer	385	NA	0	Mir-154	>GTGACC	>GGTCAC	0.9299969673156738
Mir154	6mer	WDFY4	385	332	337	332	337	8714681	x	6mer	385	NA	0	Mir-154	>GTGACC	>GGTCAC	0.9299969673156738
Mir154	6mer	ZNF687	331	49	54	49	54	1909631	x	6mer	331	NA	0	Mir-154	>GTGACC	>GGTCAC	0.9299969673156738
Mir154	6mer	ZNF687	331	49	54	49	54	1909631	x	6mer	331	NA	0	Mir-154	>GTGACC	>GGTCAC	0.9299969673156738
Mir154	6mer	PRICKLE4	468	317	322	317	322	20739255	x	6mer	468	NA	0	Mir-154	>GTGACC	>GGTCAC	0.9299969673156738
Mir154	6mer	PRICKLE4	468	317	322	317	322	20739255	x	6mer	468	NA	0	Mir-154	>GTGACC	>GGTCAC	0.9299969673156738
Mir154	6mer	KDM4C	425	145	150	145	150	14108052	x	6mer	425	NA	0	Mir-154	>GTGACC	>GGTCAC	0.9299969673156738
Mir154	6mer	KDM4C	425	145	150	145	150	14108052	x	6mer	425	NA	0	Mir-154	>GTGACC	>GGTCAC	0.9299969673156738
Mir154	6mer	ITGB2	420	318	323	318	323	13209145	x	6mer	420	NA	0	Mir-154	>GTGACC	>GGTCAC	0.9299969673156738
Mir154	6mer	ITGB2	420	318	323	318	323	13209145	x	6mer	420	NA	0	Mir-154	>GTGACC	>GGTCAC	0.9299969673156738
Mir154	6mer	CILP2	419	332	337	332	337	12741326	x	6mer	419	NA	0	Mir-154	>GTGACC	>GGTCAC	0.9299969673156738
Mir154	6mer	CILP2	419	332	337	332	337	12741326	x	6mer	419	NA	0	Mir-154	>GTGACC	>GGTCAC	0.9299969673156738
Mir154	6mer	ANO9	532	24	29	24	29	28148054	x	6mer	532	NA	0	Mir-154	>GTGACC	>GGTCAC	0.9299969673156738
Mir154	6mer	ANO9	532	24	29	24	29	28148054	x	6mer	532	NA	0	Mir-154	>GTGACC	>GGTCAC	0.9299969673156738
Mir154	6mer	NPHS2	350	473	478	473	478	4057496	x	6mer	350	NA	0	Mir-154	>GTGACC	>GGTCAC	0.9299969673156738
Mir154	6mer	NPHS2	350	473	478	473	478	4057496	x	6mer	350	NA	0	Mir-154	>GTGACC	>GGTCAC	0.9299969673156738
Mir154	6mer	RAB17	550	205	210	205	210	30150680	x	6mer	550	NA	0	Mir-154	>GTGACC	>GGTCAC	0.9299969673156738
Mir154	6mer	RAB17	550	205	210	205	210	30150680	x	6mer	550	NA	0	Mir-154	>GTGACC	>GGTCAC	0.9299969673156738
Mir154	6mer	CLSTN1	357	150	155	150	155	5472611	x	6mer	357	NA	0	Mir-154	>GTGACC	>GGTCAC	0.9299969673156738
Mir154	6mer	CLSTN1	357	150	155	150	155	5472611	x	6mer	357	NA	0	Mir-154	>GTGACC	>GGTCAC	0.9299969673156738
Mir154	6mer	DCAKD	486	833	838	833	838	23235324	x	6mer	486	NA	0	Mir-154	>GTGACC	>GGTCAC	0.9299969673156738
Mir154	6mer	DCAKD	486	833	838	833	838	23235324	x	6mer	486	NA	0	Mir-154	>GTGACC	>GGTCAC	0.9299969673156738
Mir154	6mer	PCBP4	530	299	304	299	304	27380444	x	6mer	530	NA	0	Mir-154	>GTGACC	>GGTCAC	0.9299969673156738
Mir154	6mer	PCBP4	530	299	304	299	304	27380444	x	6mer	530	NA	0	Mir-154	>GTGACC	>GGTCAC	0.9299969673156738
Mir154	6mer	EEIG2	404	242	247	242	247	11104941	x	6mer	404	NA	0	Mir-154	>GTGACC	>GGTCAC	0.9299969673156738
Mir154	6mer	EEIG2	404	242	247	242	247	11104941	x	6mer	404	NA	0	Mir-154	>GTGACC	>GGTCAC	0.9299969673156738
Mir154	6mer	H1-4	530	335	340	335	340	27394192	x	6mer	530	NA	0	Mir-154	>GTGACC	>GGTCAC	0.9299969673156738
Mir154	6mer	H1-4	530	335	340	335	340	27394192	x	6mer	530	NA	0	Mir-154	>GTGACC	>GGTCAC	0.9299969673156738
Mir154	6mer	RENBP	531	137	142	137	142	27958163	x	6mer	531	NA	0	Mir-154	>GTGACC	>GGTCAC	0.9299969673156738
Mir154	6mer	RENBP	531	137	142	137	142	27958163	x	6mer	531	NA	0	Mir-154	>GTGACC	>GGTCAC	0.9299969673156738
Mir154	6mer	ADAMTS14	538	21	26	21	26	29749630	x	6mer	538	NA	0	Mir-154	>GTGACC	>GGTCAC	0.9299969673156738
Mir154	6mer	ADAMTS14	538	21	26	21	26	29749630	x	6mer	538	NA	0	Mir-154	>GTGACC	>GGTCAC	0.9299969673156738
Mir154	6mer	MVB12B	396	134	139	134	139	9841743	x	6mer	396	NA	0	Mir-154	>GTGACC	>GGTCAC	0.9299969673156738
Mir154	6mer	MVB12B	396	134	139	134	139	9841743	x	6mer	396	NA	0	Mir-154	>GTGACC	>GGTCAC	0.9299969673156738
Mir154	6mer	LYPD5	553	91	96	91	96	30886662	x	6mer	553	NA	0	Mir-154	>GTGACC	>GGTCAC	0.9299969673156738
Mir154	6mer	LYPD5	553	91	96	91	96	30886662	x	6mer	553	NA	0	Mir-154	>GTGACC	>GGTCAC	0.9299969673156738
Mir154	6mer	SMIM6	357	292	297	292	297	5502133	x	6mer	357	NA	0	Mir-154	>GTGACC	>GGTCAC	0.9299969673156738
Mir154	6mer	SMIM6	357	292	297	292	297	5502133	x	6mer	357	NA	0	Mir-154	>GTGACC	>GGTCAC	0.9299969673156738
Mir154	6mer	DOCK8	442	776	781	776	781	18313649	x	6mer	442	NA	0	Mir-154	>GTGACC	>GGTCAC	0.9299969673156738
Mir154	6mer	DOCK8	442	776	781	776	781	18313649	x	6mer	442	NA	0	Mir-154	>GTGACC	>GGTCAC	0.9299969673156738
Mir154	6mer	CRYZ	530	234	239	234	239	27221496	x	6mer	530	NA	0	Mir-154	>GTGACC	>GGTCAC	0.9299969673156738
Mir154	6mer	CRYZ	530	234	239	234	239	27221496	x	6mer	530	NA	0	Mir-154	>GTGACC	>GGTCAC	0.9299969673156738
Mir154	6mer	GRHL3	550	418	423	418	423	30265727	x	6mer	550	NA	0	Mir-154	>GTGACC	>GGTCAC	0.9299969673156738
Mir154	6mer	GRHL3	550	418	423	418	423	30265727	x	6mer	550	NA	0	Mir-154	>GTGACC	>GGTCAC	0.9299969673156738
Mir154	6mer	BCAM	440	22	27	22	27	18077887	x	6mer	440	NA	0	Mir-154	>GTGACC	>GGTCAC	0.9299969673156738
Mir154	6mer	BCAM	440	22	27	22	27	18077887	x	6mer	440	NA	0	Mir-154	>GTGACC	>GGTCAC	0.9299969673156738
Mir154	6mer	MRPS27	351	833	838	833	838	4482847	x	6mer	351	NA	0	Mir-154	>GTGACC	>GGTCAC	0.9299969673156738
Mir154	6mer	MRPS27	351	833	838	833	838	4482847	x	6mer	351	NA	0	Mir-154	>GTGACC	>GGTCAC	0.9299969673156738
Mir154	6mer	VGF	448	250	255	250	255	19800121	x	6mer	448	NA	0	Mir-154	>GTGACC	>GGTCAC	0.9299969673156738
Mir154	6mer	VGF	448	250	255	250	255	19800121	x	6mer	448	NA	0	Mir-154	>GTGACC	>GGTCAC	0.9299969673156738
Mir154	6mer	PCBP4	446	344	349	344	349	18978991	x	6mer	446	NA	0	Mir-154	>GTGACC	>GGTCAC	0.9299969673156738
Mir154	6mer	PCBP4	446	344	349	344	349	18978991	x	6mer	446	NA	0	Mir-154	>GTGACC	>GGTCAC	0.9299969673156738
Mir154	6mer	NCAPH	396	396	401	396	401	9955002	x	6mer	396	NA	0	Mir-154	>GTGACC	>GGTCAC	0.9299969673156738
Mir154	6mer	NCAPH	396	396	401	396	401	9955002	x	6mer	396	NA	0	Mir-154	>GTGACC	>GGTCAC	0.9299969673156738
Mir154	6mer	MVD	380	31	36	31	36	8268467	x	6mer	380	NA	0	Mir-154	>GTGACC	>GGTCAC	0.9299969673156738
Mir154	6mer	MVD	380	31	36	31	36	8268467	x	6mer	380	NA	0	Mir-154	>GTGACC	>GGTCAC	0.9299969673156738
Mir154	6mer	SLC22A2	357	467	472	467	472	5509281	x	6mer	357	NA	0	Mir-154	>GTGACC	>GGTCAC	0.9299969673156738
Mir154	6mer	SLC22A2	357	467	472	467	472	5509281	x	6mer	357	NA	0	Mir-154	>GTGACC	>GGTCAC	0.9299969673156738
Mir154	6mer	HMGA2	356	37	42	37	42	5090241	x	6mer	356	NA	0	Mir-154	>GTGACC	>GGTCAC	0.9299969673156738
Mir154	6mer	HMGA2	356	37	42	37	42	5090241	x	6mer	356	NA	0	Mir-154	>GTGACC	>GGTCAC	0.9299969673156738
Mir154	6mer	PMS2	447	507	512	507	512	19490049	x	6mer	447	NA	0	Mir-154	>GTGACC	>GGTCAC	0.9299969673156738
Mir154	6mer	PMS2	447	507	512	507	512	19490049	x	6mer	447	NA	0	Mir-154	>GTGACC	>GGTCAC	0.9299969673156738
Mir154	6mer	TFB1M	440	68	73	68	73	17907986	x	6mer	440	NA	0	Mir-154	>GTGACC	>GGTCAC	0.9299969673156738
Mir154	6mer	TFB1M	440	68	73	68	73	17907986	x	6mer	440	NA	0	Mir-154	>GTGACC	>GGTCAC	0.9299969673156738
Mir154	6mer	DBNL	351	465	470	465	470	4605290	x	6mer	351	NA	0	Mir-154	>GTGACC	>GGTCAC	0.9299969673156738
Mir154	6mer	DBNL	351	465	470	465	470	4605290	x	6mer	351	NA	0	Mir-154	>GTGACC	>GGTCAC	0.9299969673156738
Mir154	6mer	PRDM8	442	543	548	543	548	18337933	x	6mer	442	NA	0	Mir-154	>GTGACC	>GGTCAC	0.9299969673156738
Mir154	6mer	PRDM8	442	543	548	543	548	18337933	x	6mer	442	NA	0	Mir-154	>GTGACC	>GGTCAC	0.9299969673156738
Mir154	6mer	SLAIN1	326	127	132	127	132	698305	x	6mer	326	NA	0	Mir-154	>GTGACC	>GGTCAC	0.9299969673156738
Mir154	6mer	SLAIN1	326	127	132	127	132	698305	x	6mer	326	NA	0	Mir-154	>GTGACC	>GGTCAC	0.9299969673156738
Mir154	6mer	CHRNA4	447	264	269	264	269	19312372	x	6mer	447	NA	0	Mir-154	>GTGACC	>GGTCAC	0.9299969673156738
Mir154	6mer	CHRNA4	447	264	269	264	269	19312372	x	6mer	447	NA	0	Mir-154	>GTGACC	>GGTCAC	0.9299969673156738
Mir154	6mer	EEFSEC	448	63	68	63	68	19832828	x	6mer	448	NA	0	Mir-154	>GTGACC	>GGTCAC	0.9299969673156738
Mir154	6mer	EEFSEC	448	63	68	63	68	19832828	x	6mer	448	NA	0	Mir-154	>GTGACC	>GGTCAC	0.9299969673156738
Mir154	6mer	SHCBP1	380	168	173	168	173	8299037	x	6mer	380	NA	0	Mir-154	>GTGACC	>GGTCAC	0.9299969673156738
Mir154	6mer	SHCBP1	380	168	173	168	173	8299037	x	6mer	380	NA	0	Mir-154	>GTGACC	>GGTCAC	0.9299969673156738
Mir154	6mer	SART3	351	204	209	204	209	4682489	x	6mer	351	NA	0	Mir-154	>GTGACC	>GGTCAC	0.9299969673156738
Mir154	6mer	SART3	351	204	209	204	209	4682489	x	6mer	351	NA	0	Mir-154	>GTGACC	>GGTCAC	0.9299969673156738
Mir154	6mer	PIGH	446	87	92	87	92	19028395	x	6mer	446	NA	0	Mir-154	>GTGACC	>GGTCAC	0.9299969673156738
Mir154	6mer	PIGH	446	87	92	87	92	19028395	x	6mer	446	NA	0	Mir-154	>GTGACC	>GGTCAC	0.9299969673156738
Mir154	6mer	RUNX3	357	270	275	270	275	5388126	x	6mer	357	NA	0	Mir-154	>GTGACC	>GGTCAC	0.9299969673156738
Mir154	6mer	RUNX3	357	270	275	270	275	5388126	x	6mer	357	NA	0	Mir-154	>GTGACC	>GGTCAC	0.9299969673156738
Mir154	6mer	BBS4	398	135	140	135	140	10140950	x	6mer	398	NA	0	Mir-154	>GTGACC	>GGTCAC	0.9299969673156738
Mir154	6mer	BBS4	398	135	140	135	140	10140950	x	6mer	398	NA	0	Mir-154	>GTGACC	>GGTCAC	0.9299969673156738
Mir154	6mer	LTBR	448	20	25	20	25	19764660	x	6mer	448	NA	0	Mir-154	>GTGACC	>GGTCAC	0.9299969673156738
Mir154	6mer	LTBR	448	20	25	20	25	19764660	x	6mer	448	NA	0	Mir-154	>GTGACC	>GGTCAC	0.9299969673156738
Mir154	6mer	CSMD3	322	106	111	106	111	237176	x	6mer	322	NA	0	Mir-154	>GTGACC	>GGTCAC	0.9299969673156738
Mir154	6mer	CSMD3	322	106	111	106	111	237176	x	6mer	322	NA	0	Mir-154	>GTGACC	>GGTCAC	0.9299969673156738
Mir154	6mer	HOXD3	359	746	751	746	751	6138433	x	6mer	359	NA	0	Mir-154	>GTGACC	>GGTCAC	0.9299969673156738
Mir154	6mer	HOXD3	359	746	751	746	751	6138433	x	6mer	359	NA	0	Mir-154	>GTGACC	>GGTCAC	0.9299969673156738
Mir154	6mer	SDF4	385	266	271	266	271	8796556	x	6mer	385	NA	0	Mir-154	>GTGACC	>GGTCAC	0.9299969673156738
Mir154	6mer	SDF4	385	266	271	266	271	8796556	x	6mer	385	NA	0	Mir-154	>GTGACC	>GGTCAC	0.9299969673156738
Mir154	6mer	LRRC61	538	92	97	92	97	29633229	x	6mer	538	NA	0	Mir-154	>GTGACC	>GGTCAC	0.9299969673156738
Mir154	6mer	LRRC61	538	92	97	92	97	29633229	x	6mer	538	NA	0	Mir-154	>GTGACC	>GGTCAC	0.9299969673156738
Mir154	6mer	FGFRL1	519	256	261	256	261	25590667	x	6mer	519	NA	0	Mir-154	>GTGACC	>GGTCAC	0.9299969673156738
Mir154	6mer	FGFRL1	519	256	261	256	261	25590667	x	6mer	519	NA	0	Mir-154	>GTGACC	>GGTCAC	0.9299969673156738
Mir154	6mer	CCDC40	407	498	503	498	503	11577781	x	6mer	407	NA	0	Mir-154	>GTGACC	>GGTCAC	0.9299969673156738
Mir154	6mer	CCDC40	407	498	503	498	503	11577781	x	6mer	407	NA	0	Mir-154	>GTGACC	>GGTCAC	0.9299969673156738
Mir154	6mer	DES	474	465	470	465	470	21785255	x	6mer	474	NA	0	Mir-154	>GTGACC	>GGTCAC	0.9299969673156738
Mir154	6mer	DES	474	465	470	465	470	21785255	x	6mer	474	NA	0	Mir-154	>GTGACC	>GGTCAC	0.9299969673156738
Mir154	6mer	TMEM223	362	72	77	72	77	6459084	x	6mer	362	NA	0	Mir-154	>GTGACC	>GGTCAC	0.9299969673156738
Mir154	6mer	TMEM223	362	72	77	72	77	6459084	x	6mer	362	NA	0	Mir-154	>GTGACC	>GGTCAC	0.9299969673156738
Mir154	6mer	HNF4A	359	367	372	367	372	6042926	x	6mer	359	NA	0	Mir-154	>GTGACC	>GGTCAC	0.9299969673156738
Mir154	6mer	HNF4A	359	367	372	367	372	6042926	x	6mer	359	NA	0	Mir-154	>GTGACC	>GGTCAC	0.9299969673156738
Mir154	6mer	ANKRD34A	440	224	229	224	229	17957975	x	6mer	440	NA	0	Mir-154	>GTGACC	>GGTCAC	0.9299969673156738
Mir154	6mer	ANKRD34A	440	224	229	224	229	17957975	x	6mer	440	NA	0	Mir-154	>GTGACC	>GGTCAC	0.9299969673156738
Mir154	6mer	SIAH3	531	17	22	17	22	27899459	x	6mer	531	NA	0	Mir-154	>GTGACC	>GGTCAC	0.9299969673156738
Mir154	6mer	SIAH3	531	17	22	17	22	27899459	x	6mer	531	NA	0	Mir-154	>GTGACC	>GGTCAC	0.9299969673156738
Mir154	6mer	GHDC	322	203	208	203	208	331420	x	6mer	322	NA	0	Mir-154	>GTGACC	>GGTCAC	0.9299969673156738
Mir154	6mer	GHDC	322	203	208	203	208	331420	x	6mer	322	NA	0	Mir-154	>GTGACC	>GGTCAC	0.9299969673156738
Mir154	6mer	PCYOX1L	446	270	275	270	275	18963808	x	6mer	446	NA	0	Mir-154	>GTGACC	>GGTCAC	0.9299969673156738
Mir154	6mer	PCYOX1L	446	270	275	270	275	18963808	x	6mer	446	NA	0	Mir-154	>GTGACC	>GGTCAC	0.9299969673156738
Mir154	6mer	CTF1	358	258	263	258	263	5884237	x	6mer	358	NA	0	Mir-154	>GTGACC	>GGTCAC	0.9299969673156738
Mir154	6mer	CTF1	358	258	263	258	263	5884237	x	6mer	358	NA	0	Mir-154	>GTGACC	>GGTCAC	0.9299969673156738
Mir154	6mer	ANAPC1	362	401	406	401	406	6588187	x	6mer	362	NA	0	Mir-154	>GTGACC	>GGTCAC	0.9299969673156738
Mir154	6mer	ANAPC1	362	401	406	401	406	6588187	x	6mer	362	NA	0	Mir-154	>GTGACC	>GGTCAC	0.9299969673156738
Mir154	6mer	USP4	322	400	405	400	405	364207	x	6mer	322	NA	0	Mir-154	>GTGACC	>GGTCAC	0.9299969673156738
Mir154	6mer	USP4	322	400	405	400	405	364207	x	6mer	322	NA	0	Mir-154	>GTGACC	>GGTCAC	0.9299969673156738
Mir154	6mer	LRRC61	532	89	94	89	94	28122689	x	6mer	532	NA	0	Mir-154	>GTGACC	>GGTCAC	0.9299969673156738
Mir154	6mer	LRRC61	532	89	94	89	94	28122689	x	6mer	532	NA	0	Mir-154	>GTGACC	>GGTCAC	0.9299969673156738
Mir154	6mer	KCND3	446	97	102	97	102	18721588	x	6mer	446	NA	0	Mir-154	>GTGACC	>GGTCAC	0.9299969673156738
Mir154	6mer	KCND3	446	97	102	97	102	18721588	x	6mer	446	NA	0	Mir-154	>GTGACC	>GGTCAC	0.9299969673156738
Mir154	6mer	TMEM198	333	34	39	34	39	2381332	x	6mer	333	NA	0	Mir-154	>GTGACC	>GGTCAC	0.9299969673156738
Mir154	6mer	TMEM198	333	34	39	34	39	2381332	x	6mer	333	NA	0	Mir-154	>GTGACC	>GGTCAC	0.9299969673156738
Mir154	6mer	SF3B6	485	354	359	354	359	22858146	x	6mer	485	NA	0	Mir-154	>GTGACC	>GGTCAC	0.9299969673156738
Mir154	6mer	SF3B6	485	354	359	354	359	22858146	x	6mer	485	NA	0	Mir-154	>GTGACC	>GGTCAC	0.9299969673156738
Mir154	6mer	DDX24	420	254	259	254	259	13161334	x	6mer	420	NA	0	Mir-154	>GTGACC	>GGTCAC	0.9299969673156738
Mir154	6mer	DDX24	420	254	259	254	259	13161334	x	6mer	420	NA	0	Mir-154	>GTGACC	>GGTCAC	0.9299969673156738
Mir154	6mer	CLTC	553	148	153	148	153	30865346	x	6mer	553	NA	0	Mir-154	>GTGACC	>GGTCAC	0.9299969673156738
Mir154	6mer	CLTC	553	148	153	148	153	30865346	x	6mer	553	NA	0	Mir-154	>GTGACC	>GGTCAC	0.9299969673156738
Mir154	6mer	GPR84	486	177	182	177	182	23328687	x	6mer	486	NA	0	Mir-154	>GTGACC	>GGTCAC	0.9299969673156738
Mir154	6mer	GPR84	486	177	182	177	182	23328687	x	6mer	486	NA	0	Mir-154	>GTGACC	>GGTCAC	0.9299969673156738
Mir154	6mer	CDX4	385	153	158	153	158	9075868	x	6mer	385	NA	0	Mir-154	>GTGACC	>GGTCAC	0.9299969673156738
Mir154	6mer	CDX4	385	153	158	153	158	9075868	x	6mer	385	NA	0	Mir-154	>GTGACC	>GGTCAC	0.9299969673156738
Mir154	6mer	COLCA2	357	168	173	168	173	5603218	x	6mer	357	NA	0	Mir-154	>GTGACC	>GGTCAC	0.9299969673156738
Mir154	6mer	COLCA2	357	168	173	168	173	5603218	x	6mer	357	NA	0	Mir-154	>GTGACC	>GGTCAC	0.9299969673156738
Mir154	6mer	SLC38A5	442	310	315	310	315	18671117	x	6mer	442	NA	0	Mir-154	>GTGACC	>GGTCAC	0.9299969673156738
Mir154	6mer	SLC38A5	442	310	315	310	315	18671117	x	6mer	442	NA	0	Mir-154	>GTGACC	>GGTCAC	0.9299969673156738
Mir154	6mer	BIRC5	407	261	266	261	266	11577332	x	6mer	407	NA	0	Mir-154	>GTGACC	>GGTCAC	0.9299969673156738
Mir154	6mer	BIRC5	407	261	266	261	266	11577332	x	6mer	407	NA	0	Mir-154	>GTGACC	>GGTCAC	0.9299969673156738
Mir154	6mer	ZG16B	359	29	34	29	34	6312165	x	6mer	359	NA	0	Mir-154	>GTGACC	>GGTCAC	0.9299969673156738
Mir154	6mer	ZG16B	359	29	34	29	34	6312165	x	6mer	359	NA	0	Mir-154	>GTGACC	>GGTCAC	0.9299969673156738
Mir154	6mer	SENP3	446	171	176	171	176	18952240	x	6mer	446	NA	0	Mir-154	>GTGACC	>GGTCAC	0.9299969673156738
Mir154	6mer	SENP3	446	171	176	171	176	18952240	x	6mer	446	NA	0	Mir-154	>GTGACC	>GGTCAC	0.9299969673156738
Mir154	6mer	CENPX	322	254	259	254	259	336573	x	6mer	322	NA	0	Mir-154	>GTGACC	>GGTCAC	0.9299969673156738
Mir154	6mer	CENPX	322	254	259	254	259	336573	x	6mer	322	NA	0	Mir-154	>GTGACC	>GGTCAC	0.9299969673156738
Mir154	6mer	PWP2	346	650	655	650	655	3317092	x	6mer	346	NA	0	Mir-154	>GTGACC	>GGTCAC	0.9299969673156738
Mir154	6mer	PWP2	346	650	655	650	655	3317092	x	6mer	346	NA	0	Mir-154	>GTGACC	>GGTCAC	0.9299969673156738
Mir154	6mer	GUCY1A2	404	51	56	51	56	11010041	x	6mer	404	NA	0	Mir-154	>GTGACC	>GGTCAC	0.9299969673156738
Mir154	6mer	GUCY1A2	404	51	56	51	56	11010041	x	6mer	404	NA	0	Mir-154	>GTGACC	>GGTCAC	0.9299969673156738
Mir154	6mer	IL4I1	396	111	116	111	116	10022811	x	6mer	396	NA	0	Mir-154	>GTGACC	>GGTCAC	0.9299969673156738
Mir154	6mer	IL4I1	396	111	116	111	116	10022811	x	6mer	396	NA	0	Mir-154	>GTGACC	>GGTCAC	0.9299969673156738
Mir154	6mer	PRPF6	485	308	313	308	313	22649162	x	6mer	485	NA	0	Mir-154	>GTGACC	>GGTCAC	0.9299969673156738
Mir154	6mer	PRPF6	485	308	313	308	313	22649162	x	6mer	485	NA	0	Mir-154	>GTGACC	>GGTCAC	0.9299969673156738
Mir154	6mer	ABCA3	331	131	136	131	136	2192682	x	6mer	331	NA	0	Mir-154	>GTGACC	>GGTCAC	0.9299969673156738
Mir154	6mer	ABCA3	331	131	136	131	136	2192682	x	6mer	331	NA	0	Mir-154	>GTGACC	>GGTCAC	0.9299969673156738
Mir154	6mer	DLG4	485	416	421	416	421	22891103	x	6mer	485	NA	0	Mir-154	>GTGACC	>GGTCAC	0.9299969673156738
Mir154	6mer	DLG4	485	416	421	416	421	22891103	x	6mer	485	NA	0	Mir-154	>GTGACC	>GGTCAC	0.9299969673156738
Mir154	6mer	BECN1	550	454	459	454	459	30458478	x	6mer	550	NA	0	Mir-154	>GTGACC	>GGTCAC	0.9299969673156738
Mir154	6mer	BECN1	550	454	459	454	459	30458478	x	6mer	550	NA	0	Mir-154	>GTGACC	>GGTCAC	0.9299969673156738
Mir154	6mer	GPR162	548	68	73	68	73	30006175	x	6mer	548	NA	0	Mir-154	>GTGACC	>GGTCAC	0.9299969673156738
Mir154	6mer	GPR162	548	68	73	68	73	30006175	x	6mer	548	NA	0	Mir-154	>GTGACC	>GGTCAC	0.9299969673156738
Mir154	6mer	ARHGEF16	509	60	65	60	65	23559892	x	6mer	509	NA	0	Mir-154	>GTGACC	>GGTCAC	0.9299969673156738
Mir154	6mer	ARHGEF16	509	60	65	60	65	23559892	x	6mer	509	NA	0	Mir-154	>GTGACC	>GGTCAC	0.9299969673156738
Mir154	6mer	ING4	532	470	475	470	475	28216993	x	6mer	532	NA	0	Mir-154	>GTGACC	>GGTCAC	0.9299969673156738
Mir154	6mer	ING4	532	470	475	470	475	28216993	x	6mer	532	NA	0	Mir-154	>GTGACC	>GGTCAC	0.9299969673156738
Mir154	6mer	TRAPPC3	522	19	24	19	24	25962225	x	6mer	522	NA	0	Mir-154	>GTGACC	>GGTCAC	0.9299969673156738
Mir154	6mer	TRAPPC3	522	19	24	19	24	25962225	x	6mer	522	NA	0	Mir-154	>GTGACC	>GGTCAC	0.9299969673156738
Mir154	6mer	PELO	550	125	130	125	130	30426227	x	6mer	550	NA	0	Mir-154	>GTGACC	>GGTCAC	0.9299969673156738
Mir154	6mer	PELO	550	125	130	125	130	30426227	x	6mer	550	NA	0	Mir-154	>GTGACC	>GGTCAC	0.9299969673156738
Mir154	6mer	LRRN3	398	193	198	193	198	10259796	x	6mer	398	NA	0	Mir-154	>GTGACC	>GGTCAC	0.9299969673156738
Mir154	6mer	LRRN3	398	193	198	193	198	10259796	x	6mer	398	NA	0	Mir-154	>GTGACC	>GGTCAC	0.9299969673156738
Mir154	6mer	HCN2	346	178	183	178	183	3301218	x	6mer	346	NA	0	Mir-154	>GTGACC	>GGTCAC	0.9299969673156738
Mir154	6mer	HCN2	346	178	183	178	183	3301218	x	6mer	346	NA	0	Mir-154	>GTGACC	>GGTCAC	0.9299969673156738
Mir154	6mer	TPGS2	357	603	608	603	608	5539593	x	6mer	357	NA	0	Mir-154	>GTGACC	>GGTCAC	0.9299969673156738
Mir154	6mer	TPGS2	357	603	608	603	608	5539593	x	6mer	357	NA	0	Mir-154	>GTGACC	>GGTCAC	0.9299969673156738
Mir154	6mer	MSC	326	846	851	846	851	882668	x	6mer	326	NA	0	Mir-154	>GTGACC	>GGTCAC	0.9299969673156738
Mir154	6mer	MSC	326	846	851	846	851	882668	x	6mer	326	NA	0	Mir-154	>GTGACC	>GGTCAC	0.9299969673156738
Mir154	6mer	GSTK1	440	545	550	545	550	18034025	x	6mer	440	NA	0	Mir-154	>GTGACC	>GGTCAC	0.9299969673156738
Mir154	6mer	GSTK1	440	545	550	545	550	18034025	x	6mer	440	NA	0	Mir-154	>GTGACC	>GGTCAC	0.9299969673156738
Mir154	6mer	KCNK15	522	20	25	20	25	26222262	x	6mer	522	NA	0	Mir-154	>GTGACC	>GGTCAC	0.9299969673156738
Mir154	6mer	KCNK15	522	20	25	20	25	26222262	x	6mer	522	NA	0	Mir-154	>GTGACC	>GGTCAC	0.9299969673156738
Mir154	6mer	FBXO2	531	943	948	943	948	27579750	x	6mer	531	NA	0	Mir-154	>GTGACC	>GGTCAC	0.9299969673156738
Mir154	6mer	FBXO2	531	943	948	943	948	27579750	x	6mer	531	NA	0	Mir-154	>GTGACC	>GGTCAC	0.9299969673156738
Mir154	6mer	HNRNPH1	345	23	28	23	28	2803997	x	6mer	345	NA	0	Mir-154	>GTGACC	>GGTCAC	0.9299969673156738
Mir154	6mer	HNRNPH1	345	23	28	23	28	2803997	x	6mer	345	NA	0	Mir-154	>GTGACC	>GGTCAC	0.9299969673156738
Mir154	6mer	GRM4	509	579	584	579	584	23588528	x	6mer	509	NA	0	Mir-154	>GTGACC	>GGTCAC	0.9299969673156738
Mir154	6mer	GRM4	509	579	584	579	584	23588528	x	6mer	509	NA	0	Mir-154	>GTGACC	>GGTCAC	0.9299969673156738
Mir154	6mer	EIF2B5	425	340	345	340	345	14053337	x	6mer	425	NA	0	Mir-154	>GTGACC	>GGTCAC	0.9299969673156738
Mir154	6mer	EIF2B5	425	340	345	340	345	14053337	x	6mer	425	NA	0	Mir-154	>GTGACC	>GGTCAC	0.9299969673156738
Mir154	6mer	DNAJC10	510	517	522	517	522	23999019	x	6mer	510	NA	0	Mir-154	>GTGACC	>GGTCAC	0.9299969673156738
Mir154	6mer	DNAJC10	510	517	522	517	522	23999019	x	6mer	510	NA	0	Mir-154	>GTGACC	>GGTCAC	0.9299969673156738
Mir154	6mer	NCK2	326	90	95	90	95	1098021	x	6mer	326	NA	0	Mir-154	>GTGACC	>GGTCAC	0.9299969673156738
Mir154	6mer	NCK2	326	90	95	90	95	1098021	x	6mer	326	NA	0	Mir-154	>GTGACC	>GGTCAC	0.9299969673156738
Mir154	6mer	EBI3	362	787	792	787	792	6697063	x	6mer	362	NA	0	Mir-154	>GTGACC	>GGTCAC	0.9299969673156738
Mir154	6mer	EBI3	362	787	792	787	792	6697063	x	6mer	362	NA	0	Mir-154	>GTGACC	>GGTCAC	0.9299969673156738
Mir154	6mer	PLEKHG6	330	57	62	57	62	1622833	x	6mer	330	NA	0	Mir-154	>GTGACC	>GGTCAC	0.9299969673156738
Mir154	6mer	PLEKHG6	330	57	62	57	62	1622833	x	6mer	330	NA	0	Mir-154	>GTGACC	>GGTCAC	0.9299969673156738
Mir154	6mer	TMEM161A	359	297	302	297	302	6106171	x	6mer	359	NA	0	Mir-154	>GTGACC	>GGTCAC	0.9299969673156738
Mir154	6mer	TMEM161A	359	297	302	297	302	6106171	x	6mer	359	NA	0	Mir-154	>GTGACC	>GGTCAC	0.9299969673156738
Mir154	6mer	SLC22A23	509	445	450	445	450	23584519	x	6mer	509	NA	0	Mir-154	>GTGACC	>GGTCAC	0.9299969673156738
Mir154	6mer	SLC22A23	509	445	450	445	450	23584519	x	6mer	509	NA	0	Mir-154	>GTGACC	>GGTCAC	0.9299969673156738
Mir154	6mer	SLC43A1	531	638	643	638	643	27745382	x	6mer	531	NA	0	Mir-154	>GTGACC	>GGTCAC	0.9299969673156738
Mir154	6mer	SLC43A1	531	638	643	638	643	27745382	x	6mer	531	NA	0	Mir-154	>GTGACC	>GGTCAC	0.9299969673156738
Mir154	6mer	PNLIPRP1	509	17	22	17	22	23773719	x	6mer	509	NA	0	Mir-154	>GTGACC	>GGTCAC	0.9299969673156738
Mir154	6mer	PNLIPRP1	509	17	22	17	22	23773719	x	6mer	509	NA	0	Mir-154	>GTGACC	>GGTCAC	0.9299969673156738
Mir154	6mer	RRAS	331	200	205	200	205	2238752	x	6mer	331	NA	0	Mir-154	>GTGACC	>GGTCAC	0.9299969673156738
Mir154	6mer	RRAS	331	200	205	200	205	2238752	x	6mer	331	NA	0	Mir-154	>GTGACC	>GGTCAC	0.9299969673156738
Mir154	6mer	P2RX5	553	779	784	779	784	30871640	x	6mer	553	NA	0	Mir-154	>GTGACC	>GGTCAC	0.9299969673156738
Mir154	6mer	P2RX5	553	779	784	779	784	30871640	x	6mer	553	NA	0	Mir-154	>GTGACC	>GGTCAC	0.9299969673156738
Mir154	6mer	VPS25	509	461	466	461	466	23802762	x	6mer	509	NA	0	Mir-154	>GTGACC	>GGTCAC	0.9299969673156738
Mir154	6mer	VPS25	509	461	466	461	466	23802762	x	6mer	509	NA	0	Mir-154	>GTGACC	>GGTCAC	0.9299969673156738
Mir154	6mer	CUL1	446	398	403	398	403	19022419	x	6mer	446	NA	0	Mir-154	>GTGACC	>GGTCAC	0.9299969673156738
Mir154	6mer	CUL1	446	398	403	398	403	19022419	x	6mer	446	NA	0	Mir-154	>GTGACC	>GGTCAC	0.9299969673156738
Mir154	6mer	MOK	394	365	370	365	370	9546008	x	6mer	394	NA	0	Mir-154	>GTGACC	>GGTCAC	0.9299969673156738
Mir154	6mer	MOK	394	365	370	365	370	9546008	x	6mer	394	NA	0	Mir-154	>GTGACC	>GGTCAC	0.9299969673156738
Mir154	6mer	KIFC2	327	639	644	639	644	1303882	x	6mer	327	NA	0	Mir-154	>GTGACC	>GGTCAC	0.9299969673156738
Mir154	6mer	KIFC2	327	639	644	639	644	1303882	x	6mer	327	NA	0	Mir-154	>GTGACC	>GGTCAC	0.9299969673156738
Mir154	6mer	TMEM140	462	204	209	204	209	19962622	x	6mer	462	NA	0	Mir-154	>GTGACC	>GGTCAC	0.9299969673156738
Mir154	6mer	TMEM140	462	204	209	204	209	19962622	x	6mer	462	NA	0	Mir-154	>GTGACC	>GGTCAC	0.9299969673156738
Mir154	6mer	FAM83E	417	36	41	36	41	12637442	x	6mer	417	NA	0	Mir-154	>GTGACC	>GGTCAC	0.9299969673156738
Mir154	6mer	FAM83E	417	36	41	36	41	12637442	x	6mer	417	NA	0	Mir-154	>GTGACC	>GGTCAC	0.9299969673156738
Mir154	6mer	RUSC2	538	206	211	206	211	29588621	x	6mer	538	NA	0	Mir-154	>GTGACC	>GGTCAC	0.9299969673156738
Mir154	6mer	RUSC2	538	206	211	206	211	29588621	x	6mer	538	NA	0	Mir-154	>GTGACC	>GGTCAC	0.9299969673156738
Mir154	6mer	WDR81	333	268	273	268	273	2674119	x	6mer	333	NA	0	Mir-154	>GTGACC	>GGTCAC	0.9299969673156738
Mir154	6mer	WDR81	333	268	273	268	273	2674119	x	6mer	333	NA	0	Mir-154	>GTGACC	>GGTCAC	0.9299969673156738
Mir154	6mer	ECE2	394	123	128	123	128	9359161	x	6mer	394	NA	0	Mir-154	>GTGACC	>GGTCAC	0.9299969673156738
Mir154	6mer	ECE2	394	123	128	123	128	9359161	x	6mer	394	NA	0	Mir-154	>GTGACC	>GGTCAC	0.9299969673156738
Mir154	6mer	ZFP64	351	106	111	106	111	4736191	x	6mer	351	NA	0	Mir-154	>GTGACC	>GGTCAC	0.9299969673156738
Mir154	6mer	ZFP64	351	106	111	106	111	4736191	x	6mer	351	NA	0	Mir-154	>GTGACC	>GGTCAC	0.9299969673156738
Mir154	6mer	XPC	425	18	23	18	23	14079182	x	6mer	425	NA	0	Mir-154	>GTGACC	>GGTCAC	0.9299969673156738
Mir154	6mer	XPC	425	18	23	18	23	14079182	x	6mer	425	NA	0	Mir-154	>GTGACC	>GGTCAC	0.9299969673156738
Mir154	6mer	PLSCR3	532	406	411	406	411	28341201	x	6mer	532	NA	0	Mir-154	>GTGACC	>GGTCAC	0.9299969673156738
Mir154	6mer	PLSCR3	532	406	411	406	411	28341201	x	6mer	532	NA	0	Mir-154	>GTGACC	>GGTCAC	0.9299969673156738
Mir154	6mer	LRRC14B	346	200	205	200	205	3267080	x	6mer	346	NA	0	Mir-154	>GTGACC	>GGTCAC	0.9299969673156738
Mir154	6mer	LRRC14B	346	200	205	200	205	3267080	x	6mer	346	NA	0	Mir-154	>GTGACC	>GGTCAC	0.9299969673156738
Mir154	6mer	STARD3	359	398	403	398	403	6274512	x	6mer	359	NA	0	Mir-154	>GTGACC	>GGTCAC	0.9299969673156738
Mir154	6mer	STARD3	359	398	403	398	403	6274512	x	6mer	359	NA	0	Mir-154	>GTGACC	>GGTCAC	0.9299969673156738
Mir154	6mer	EZR	510	100	105	100	105	24082568	x	6mer	510	NA	0	Mir-154	>GTGACC	>GGTCAC	0.9299969673156738
Mir154	6mer	EZR	510	100	105	100	105	24082568	x	6mer	510	NA	0	Mir-154	>GTGACC	>GGTCAC	0.9299969673156738
Mir154	6mer	DUSP23	553	153	158	153	158	30671049	x	6mer	553	NA	0	Mir-154	>GTGACC	>GGTCAC	0.9299969673156738
Mir154	6mer	DUSP23	553	153	158	153	158	30671049	x	6mer	553	NA	0	Mir-154	>GTGACC	>GGTCAC	0.9299969673156738
Mir154	6mer	MAMDC4	522	430	435	430	435	26150304	x	6mer	522	NA	0	Mir-154	>GTGACC	>GGTCAC	0.9299969673156738
Mir154	6mer	MAMDC4	522	430	435	430	435	26150304	x	6mer	522	NA	0	Mir-154	>GTGACC	>GGTCAC	0.9299969673156738
Mir154	6mer	LRRC27	509	318	323	318	323	23776045	x	6mer	509	NA	0	Mir-154	>GTGACC	>GGTCAC	0.9299969673156738
Mir154	6mer	LRRC27	509	318	323	318	323	23776045	x	6mer	509	NA	0	Mir-154	>GTGACC	>GGTCAC	0.9299969673156738
Mir154	6mer	ADAMTS8	420	57	62	57	62	13258037	x	6mer	420	NA	0	Mir-154	>GTGACC	>GGTCAC	0.9299969673156738
Mir154	6mer	ADAMTS8	420	57	62	57	62	13258037	x	6mer	420	NA	0	Mir-154	>GTGACC	>GGTCAC	0.9299969673156738
Mir154	6mer	LSM14B	327	68	73	68	73	1360440	x	6mer	327	NA	0	Mir-154	>GTGACC	>GGTCAC	0.9299969673156738
Mir154	6mer	LSM14B	327	68	73	68	73	1360440	x	6mer	327	NA	0	Mir-154	>GTGACC	>GGTCAC	0.9299969673156738
Mir154	6mer	THAP4	486	118	123	118	123	23328145	x	6mer	486	NA	0	Mir-154	>GTGACC	>GGTCAC	0.9299969673156738
Mir154	6mer	THAP4	486	118	123	118	123	23328145	x	6mer	486	NA	0	Mir-154	>GTGACC	>GGTCAC	0.9299969673156738
Mir154	6mer	CD44	407	370	375	370	375	11478729	x	6mer	407	NA	0	Mir-154	>GTGACC	>GGTCAC	0.9299969673156738
Mir154	6mer	CD44	407	370	375	370	375	11478729	x	6mer	407	NA	0	Mir-154	>GTGACC	>GGTCAC	0.9299969673156738
Mir154	6mer	CD248	357	187	192	187	192	5532264	x	6mer	357	NA	0	Mir-154	>GTGACC	>GGTCAC	0.9299969673156738
Mir154	6mer	CD248	357	187	192	187	192	5532264	x	6mer	357	NA	0	Mir-154	>GTGACC	>GGTCAC	0.9299969673156738
Mir154	6mer	ALKBH4	440	235	240	235	240	18104981	x	6mer	440	NA	0	Mir-154	>GTGACC	>GGTCAC	0.9299969673156738
Mir154	6mer	ALKBH4	440	235	240	235	240	18104981	x	6mer	440	NA	0	Mir-154	>GTGACC	>GGTCAC	0.9299969673156738
Mir154	6mer	ANXA6	404	297	302	297	302	10953522	x	6mer	404	NA	0	Mir-154	>GTGACC	>GGTCAC	0.9299969673156738
Mir154	6mer	ANXA6	404	297	302	297	302	10953522	x	6mer	404	NA	0	Mir-154	>GTGACC	>GGTCAC	0.9299969673156738
Mir154	6mer	DAP3	417	115	120	115	120	12597231	x	6mer	417	NA	0	Mir-154	>GTGACC	>GGTCAC	0.9299969673156738
Mir154	6mer	DAP3	417	115	120	115	120	12597231	x	6mer	417	NA	0	Mir-154	>GTGACC	>GGTCAC	0.9299969673156738
Mir154	6mer	SCX	362	233	238	233	238	6562331	x	6mer	362	NA	0	Mir-154	>GTGACC	>GGTCAC	0.9299969673156738
Mir154	6mer	SCX	362	233	238	233	238	6562331	x	6mer	362	NA	0	Mir-154	>GTGACC	>GGTCAC	0.9299969673156738
Mir154	6mer	C2CD2L	346	473	478	473	478	3372193	x	6mer	346	NA	0	Mir-154	>GTGACC	>GGTCAC	0.9299969673156738
Mir154	6mer	C2CD2L	346	473	478	473	478	3372193	x	6mer	346	NA	0	Mir-154	>GTGACC	>GGTCAC	0.9299969673156738
Mir154	6mer	AAGAB	407	434	439	434	439	11329292	x	6mer	407	NA	0	Mir-154	>GTGACC	>GGTCAC	0.9299969673156738
Mir154	6mer	AAGAB	407	434	439	434	439	11329292	x	6mer	407	NA	0	Mir-154	>GTGACC	>GGTCAC	0.9299969673156738
Mir154	6mer	SRP68	330	167	172	167	172	1801447	x	6mer	330	NA	0	Mir-154	>GTGACC	>GGTCAC	0.9299969673156738
Mir154	6mer	SRP68	330	167	172	167	172	1801447	x	6mer	330	NA	0	Mir-154	>GTGACC	>GGTCAC	0.9299969673156738
Mir154	6mer	FOXG1	468	681	686	681	686	20950896	x	6mer	468	NA	0	Mir-154	>GTGACC	>GGTCAC	0.9299969673156738
Mir154	6mer	FOXG1	468	681	686	681	686	20950896	x	6mer	468	NA	0	Mir-154	>GTGACC	>GGTCAC	0.9299969673156738
Mir154	6mer	KCNT1	331	699	704	699	704	2020465	x	6mer	331	NA	0	Mir-154	>GTGACC	>GGTCAC	0.9299969673156738
Mir154	6mer	KCNT1	331	699	704	699	704	2020465	x	6mer	331	NA	0	Mir-154	>GTGACC	>GGTCAC	0.9299969673156738
Mir154	6mer	DDX11	322	654	659	654	659	83912	x	6mer	322	NA	0	Mir-154	>GTGACC	>GGTCAC	0.9299969673156738
Mir154	6mer	DDX11	322	654	659	654	659	83912	x	6mer	322	NA	0	Mir-154	>GTGACC	>GGTCAC	0.9299969673156738
Mir154	6mer	FKBP4	351	151	156	151	156	4666031	x	6mer	351	NA	0	Mir-154	>GTGACC	>GGTCAC	0.9299969673156738
Mir154	6mer	FKBP4	351	151	156	151	156	4666031	x	6mer	351	NA	0	Mir-154	>GTGACC	>GGTCAC	0.9299969673156738
Mir154	6mer	OSGIN1	425	135	140	135	140	14244733	x	6mer	425	NA	0	Mir-154	>GTGACC	>GGTCAC	0.9299969673156738
Mir154	6mer	OSGIN1	425	135	140	135	140	14244733	x	6mer	425	NA	0	Mir-154	>GTGACC	>GGTCAC	0.9299969673156738
Mir154	6mer	R3HDM4	398	810	815	810	815	10182355	x	6mer	398	NA	0	Mir-154	>GTGACC	>GGTCAC	0.9299969673156738
Mir154	6mer	R3HDM4	398	810	815	810	815	10182355	x	6mer	398	NA	0	Mir-154	>GTGACC	>GGTCAC	0.9299969673156738
Mir154	6mer	ODF3	345	84	89	84	89	2970178	x	6mer	345	NA	0	Mir-154	>GTGACC	>GGTCAC	0.9299969673156738
Mir154	6mer	ODF3	345	84	89	84	89	2970178	x	6mer	345	NA	0	Mir-154	>GTGACC	>GGTCAC	0.9299969673156738
Mir154	6mer	G6PD	333	456	461	456	461	2723645	x	6mer	333	NA	0	Mir-154	>GTGACC	>GGTCAC	0.9299969673156738
Mir154	6mer	G6PD	333	456	461	456	461	2723645	x	6mer	333	NA	0	Mir-154	>GTGACC	>GGTCAC	0.9299969673156738
Mir154	6mer	PANX2	467	724	729	724	729	20313826	x	6mer	467	NA	0	Mir-154	>GTGACC	>GGTCAC	0.9299969673156738
Mir154	6mer	PANX2	467	724	729	724	729	20313826	x	6mer	467	NA	0	Mir-154	>GTGACC	>GGTCAC	0.9299969673156738
Mir154	6mer	TICAM1	553	236	241	236	241	30840369	x	6mer	553	NA	0	Mir-154	>GTGACC	>GGTCAC	0.9299969673156738
Mir154	6mer	TICAM1	553	236	241	236	241	30840369	x	6mer	553	NA	0	Mir-154	>GTGACC	>GGTCAC	0.9299969673156738
Mir154	6mer	MIPOL1	351	644	649	644	649	4454769	x	6mer	351	NA	0	Mir-154	>GTGACC	>GGTCAC	0.9299969673156738
Mir154	6mer	MIPOL1	351	644	649	644	649	4454769	x	6mer	351	NA	0	Mir-154	>GTGACC	>GGTCAC	0.9299969673156738
Mir154	6mer	COX4I1	485	21	26	21	26	22934789	x	6mer	485	NA	0	Mir-154	>GTGACC	>GGTCAC	0.9299969673156738
Mir154	6mer	COX4I1	485	21	26	21	26	22934789	x	6mer	485	NA	0	Mir-154	>GTGACC	>GGTCAC	0.9299969673156738
Mir154	6mer	EPHA2	519	443	448	443	448	25610819	x	6mer	519	NA	0	Mir-154	>GTGACC	>GGTCAC	0.9299969673156738
Mir154	6mer	EPHA2	519	443	448	443	448	25610819	x	6mer	519	NA	0	Mir-154	>GTGACC	>GGTCAC	0.9299969673156738
Mir154	6mer	TLN2	358	680	685	680	685	5630284	x	6mer	358	NA	0	Mir-154	>GTGACC	>GGTCAC	0.9299969673156738
Mir154	6mer	TLN2	358	680	685	680	685	5630284	x	6mer	358	NA	0	Mir-154	>GTGACC	>GGTCAC	0.9299969673156738
Mir154	6mer	NIPAL4	485	446	451	446	451	22695958	x	6mer	485	NA	0	Mir-154	>GTGACC	>GGTCAC	0.9299969673156738
Mir154	6mer	NIPAL4	485	446	451	446	451	22695958	x	6mer	485	NA	0	Mir-154	>GTGACC	>GGTCAC	0.9299969673156738
Mir154	6mer	SLC38A10	407	313	318	313	318	11578266	x	6mer	407	NA	0	Mir-154	>GTGACC	>GGTCAC	0.9299969673156738
Mir154	6mer	SLC38A10	407	313	318	313	318	11578266	x	6mer	407	NA	0	Mir-154	>GTGACC	>GGTCAC	0.9299969673156738
Mir154	6mer	CCL1	420	110	115	110	115	13475916	x	6mer	420	NA	0	Mir-154	>GTGACC	>GGTCAC	0.9299969673156738
Mir154	6mer	CCL1	420	110	115	110	115	13475916	x	6mer	420	NA	0	Mir-154	>GTGACC	>GGTCAC	0.9299969673156738
Mir154	6mer	AQP9	322	652	657	652	657	178839	x	6mer	322	NA	0	Mir-154	>GTGACC	>GGTCAC	0.9299969673156738
Mir154	6mer	AQP9	322	652	657	652	657	178839	x	6mer	322	NA	0	Mir-154	>GTGACC	>GGTCAC	0.9299969673156738
Mir154	6mer	DACT2	333	456	461	456	461	2469912	x	6mer	333	NA	0	Mir-154	>GTGACC	>GGTCAC	0.9299969673156738
Mir154	6mer	DACT2	333	456	461	456	461	2469912	x	6mer	333	NA	0	Mir-154	>GTGACC	>GGTCAC	0.9299969673156738
Mir154	6mer	HECTD3	530	433	438	433	438	27225387	x	6mer	530	NA	0	Mir-154	>GTGACC	>GGTCAC	0.9299969673156738
Mir154	6mer	HECTD3	530	433	438	433	438	27225387	x	6mer	530	NA	0	Mir-154	>GTGACC	>GGTCAC	0.9299969673156738
Mir154	6mer	ARF5	346	340	345	340	345	3400087	x	6mer	346	NA	0	Mir-154	>GTGACC	>GGTCAC	0.9299969673156738
Mir154	6mer	ARF5	346	340	345	340	345	3400087	x	6mer	346	NA	0	Mir-154	>GTGACC	>GGTCAC	0.9299969673156738
Mir154	6mer	CNIH4	350	87	92	87	92	4061146	x	6mer	350	NA	0	Mir-154	>GTGACC	>GGTCAC	0.9299969673156738
Mir154	6mer	CNIH4	350	87	92	87	92	4061146	x	6mer	350	NA	0	Mir-154	>GTGACC	>GGTCAC	0.9299969673156738
Mir154	6mer	PEX2	327	64	69	64	69	1297685	x	6mer	327	NA	0	Mir-154	>GTGACC	>GGTCAC	0.9299969673156738
Mir154	6mer	PEX2	327	64	69	64	69	1297685	x	6mer	327	NA	0	Mir-154	>GTGACC	>GGTCAC	0.9299969673156738
Mir154	6mer	E2F2	327	72	77	72	77	1225514	x	6mer	327	NA	0	Mir-154	>GTGACC	>GGTCAC	0.9299969673156738
Mir154	6mer	E2F2	327	72	77	72	77	1225514	x	6mer	327	NA	0	Mir-154	>GTGACC	>GGTCAC	0.9299969673156738
Mir154	6mer	C2CD2L	468	442	447	442	447	20695851	x	6mer	468	NA	0	Mir-154	>GTGACC	>GGTCAC	0.9299969673156738
Mir154	6mer	C2CD2L	468	442	447	442	447	20695851	x	6mer	468	NA	0	Mir-154	>GTGACC	>GGTCAC	0.9299969673156738
Mir154	6mer	TRAF3IP2	358	70	75	70	75	5969471	x	6mer	358	NA	0	Mir-154	>GTGACC	>GGTCAC	0.9299969673156738
Mir154	6mer	TRAF3IP2	358	70	75	70	75	5969471	x	6mer	358	NA	0	Mir-154	>GTGACC	>GGTCAC	0.9299969673156738
Mir154	6mer	SLC19A1	447	405	410	405	410	19163957	x	6mer	447	NA	0	Mir-154	>GTGACC	>GGTCAC	0.9299969673156738
Mir154	6mer	SLC19A1	447	405	410	405	410	19163957	x	6mer	447	NA	0	Mir-154	>GTGACC	>GGTCAC	0.9299969673156738
Mir154	6mer	ILF3	357	146	151	146	151	5464734	x	6mer	357	NA	0	Mir-154	>GTGACC	>GGTCAC	0.9299969673156738
Mir154	6mer	ILF3	357	146	151	146	151	5464734	x	6mer	357	NA	0	Mir-154	>GTGACC	>GGTCAC	0.9299969673156738
Mir154	6mer	SRSF4	519	47	52	47	52	25616381	x	6mer	519	NA	0	Mir-154	>GTGACC	>GGTCAC	0.9299969673156738
Mir154	6mer	SRSF4	519	47	52	47	52	25616381	x	6mer	519	NA	0	Mir-154	>GTGACC	>GGTCAC	0.9299969673156738
Mir154	6mer	GTF2H5	362	298	303	298	303	6364118	x	6mer	362	NA	0	Mir-154	>GTGACC	>GGTCAC	0.9299969673156738
Mir154	6mer	GTF2H5	362	298	303	298	303	6364118	x	6mer	362	NA	0	Mir-154	>GTGACC	>GGTCAC	0.9299969673156738
Mir154	6mer	EPHB6	530	161	166	161	166	27338433	x	6mer	530	NA	0	Mir-154	>GTGACC	>GGTCAC	0.9299969673156738
Mir154	6mer	EPHB6	530	161	166	161	166	27338433	x	6mer	530	NA	0	Mir-154	>GTGACC	>GGTCAC	0.9299969673156738
Mir154	6mer	KRT33A	330	389	394	389	394	1794361	x	6mer	330	NA	0	Mir-154	>GTGACC	>GGTCAC	0.9299969673156738
Mir154	6mer	KRT33A	330	389	394	389	394	1794361	x	6mer	330	NA	0	Mir-154	>GTGACC	>GGTCAC	0.9299969673156738
Mir154	6mer	CD300LB	385	278	283	278	283	8878179	x	6mer	385	NA	0	Mir-154	>GTGACC	>GGTCAC	0.9299969673156738
Mir154	6mer	CD300LB	385	278	283	278	283	8878179	x	6mer	385	NA	0	Mir-154	>GTGACC	>GGTCAC	0.9299969673156738
Mir154	6mer	EFCAB2	519	129	134	129	134	25726981	x	6mer	519	NA	0	Mir-154	>GTGACC	>GGTCAC	0.9299969673156738
Mir154	6mer	EFCAB2	519	129	134	129	134	25726981	x	6mer	519	NA	0	Mir-154	>GTGACC	>GGTCAC	0.9299969673156738
Mir154	6mer	BARHL1	448	209	214	209	214	19614574	x	6mer	448	NA	0	Mir-154	>GTGACC	>GGTCAC	0.9299969673156738
Mir154	6mer	BARHL1	448	209	214	209	214	19614574	x	6mer	448	NA	0	Mir-154	>GTGACC	>GGTCAC	0.9299969673156738
Mir154	6mer	STYK1	357	544	549	544	549	5438117	x	6mer	357	NA	0	Mir-154	>GTGACC	>GGTCAC	0.9299969673156738
Mir154	6mer	STYK1	357	544	549	544	549	5438117	x	6mer	357	NA	0	Mir-154	>GTGACC	>GGTCAC	0.9299969673156738
Mir154	6mer	MAP2K5	327	31	36	31	36	1122095	x	6mer	327	NA	0	Mir-154	>GTGACC	>GGTCAC	0.9299969673156738
Mir154	6mer	MAP2K5	327	31	36	31	36	1122095	x	6mer	327	NA	0	Mir-154	>GTGACC	>GGTCAC	0.9299969673156738
Mir154	6mer	ACP3	357	321	326	321	326	5283796	x	6mer	357	NA	0	Mir-154	>GTGACC	>GGTCAC	0.9299969673156738
Mir154	6mer	ACP3	357	321	326	321	326	5283796	x	6mer	357	NA	0	Mir-154	>GTGACC	>GGTCAC	0.9299969673156738
Mir154	6mer	CTDP1	356	438	443	438	443	5227893	x	6mer	356	NA	0	Mir-154	>GTGACC	>GGTCAC	0.9299969673156738
Mir154	6mer	CTDP1	356	438	443	438	443	5227893	x	6mer	356	NA	0	Mir-154	>GTGACC	>GGTCAC	0.9299969673156738
Mir154	6mer	ENTREP2	474	47	52	47	52	21672274	x	6mer	474	NA	0	Mir-154	>GTGACC	>GGTCAC	0.9299969673156738
Mir154	6mer	ENTREP2	474	47	52	47	52	21672274	x	6mer	474	NA	0	Mir-154	>GTGACC	>GGTCAC	0.9299969673156738
Mir154	6mer	PTGDS	404	106	111	106	111	11242540	x	6mer	404	NA	0	Mir-154	>GTGACC	>GGTCAC	0.9299969673156738
Mir154	6mer	PTGDS	404	106	111	106	111	11242540	x	6mer	404	NA	0	Mir-154	>GTGACC	>GGTCAC	0.9299969673156738
Mir154	6mer	MORF4L2	330	655	660	655	660	1877572	x	6mer	330	NA	0	Mir-154	>GTGACC	>GGTCAC	0.9299969673156738
Mir154	6mer	MORF4L2	330	655	660	655	660	1877572	x	6mer	330	NA	0	Mir-154	>GTGACC	>GGTCAC	0.9299969673156738
Mir154	6mer	CLRN3	359	51	56	51	56	6260264	x	6mer	359	NA	0	Mir-154	>GTGACC	>GGTCAC	0.9299969673156738
Mir154	6mer	CLRN3	359	51	56	51	56	6260264	x	6mer	359	NA	0	Mir-154	>GTGACC	>GGTCAC	0.9299969673156738
Mir154	6mer	CLTCL1	362	51	56	51	56	6694128	x	6mer	362	NA	0	Mir-154	>GTGACC	>GGTCAC	0.9299969673156738
Mir154	6mer	CLTCL1	362	51	56	51	56	6694128	x	6mer	362	NA	0	Mir-154	>GTGACC	>GGTCAC	0.9299969673156738
Mir154	6mer	ALKBH4	326	229	234	229	234	755503	x	6mer	326	NA	0	Mir-154	>GTGACC	>GGTCAC	0.9299969673156738
Mir154	6mer	ALKBH4	326	229	234	229	234	755503	x	6mer	326	NA	0	Mir-154	>GTGACC	>GGTCAC	0.9299969673156738
Mir154	6mer	PRRT1	350	156	161	156	161	4145640	x	6mer	350	NA	0	Mir-154	>GTGACC	>GGTCAC	0.9299969673156738
Mir154	6mer	PRRT1	350	156	161	156	161	4145640	x	6mer	350	NA	0	Mir-154	>GTGACC	>GGTCAC	0.9299969673156738
Mir154	6mer	ARG2	448	113	118	113	118	19545319	x	6mer	448	NA	0	Mir-154	>GTGACC	>GGTCAC	0.9299969673156738
Mir154	6mer	ARG2	448	113	118	113	118	19545319	x	6mer	448	NA	0	Mir-154	>GTGACC	>GGTCAC	0.9299969673156738
Mir154	6mer	APLP1	385	91	96	91	96	9019971	x	6mer	385	NA	0	Mir-154	>GTGACC	>GGTCAC	0.9299969673156738
Mir154	6mer	APLP1	385	91	96	91	96	9019971	x	6mer	385	NA	0	Mir-154	>GTGACC	>GGTCAC	0.9299969673156738
Mir154	6mer	VPS37A	356	270	275	270	275	5078182	x	6mer	356	NA	0	Mir-154	>GTGACC	>GGTCAC	0.9299969673156738
Mir154	6mer	VPS37A	356	270	275	270	275	5078182	x	6mer	356	NA	0	Mir-154	>GTGACC	>GGTCAC	0.9299969673156738
Mir154	6mer	ZNF133	485	95	100	95	100	22638484	x	6mer	485	NA	0	Mir-154	>GTGACC	>GGTCAC	0.9299969673156738
Mir154	6mer	ZNF133	485	95	100	95	100	22638484	x	6mer	485	NA	0	Mir-154	>GTGACC	>GGTCAC	0.9299969673156738
Mir154	6mer	TCP11	519	58	63	58	63	25599213	x	6mer	519	NA	0	Mir-154	>GTGACC	>GGTCAC	0.9299969673156738
Mir154	6mer	TCP11	519	58	63	58	63	25599213	x	6mer	519	NA	0	Mir-154	>GTGACC	>GGTCAC	0.9299969673156738
Mir154	6mer	PLIN3	532	168	173	168	173	28038383	x	6mer	532	NA	0	Mir-154	>GTGACC	>GGTCAC	0.9299969673156738
Mir154	6mer	PLIN3	532	168	173	168	173	28038383	x	6mer	532	NA	0	Mir-154	>GTGACC	>GGTCAC	0.9299969673156738
Mir154	6mer	DENND3	446	221	226	221	226	18830738	x	6mer	446	NA	0	Mir-154	>GTGACC	>GGTCAC	0.9299969673156738
Mir154	6mer	DENND3	446	221	226	221	226	18830738	x	6mer	446	NA	0	Mir-154	>GTGACC	>GGTCAC	0.9299969673156738
Mir154	6mer	PEX14	398	389	394	389	394	10093994	x	6mer	398	NA	0	Mir-154	>GTGACC	>GGTCAC	0.9299969673156738
Mir154	6mer	PEX14	398	389	394	389	394	10093994	x	6mer	398	NA	0	Mir-154	>GTGACC	>GGTCAC	0.9299969673156738
Mir154	6mer	TBCB	394	578	583	578	583	9564176	x	6mer	394	NA	0	Mir-154	>GTGACC	>GGTCAC	0.9299969673156738
Mir154	6mer	TBCB	394	578	583	578	583	9564176	x	6mer	394	NA	0	Mir-154	>GTGACC	>GGTCAC	0.9299969673156738
Mir154	6mer	LCN12	509	583	588	583	588	23760054	x	6mer	509	NA	0	Mir-154	>GTGACC	>GGTCAC	0.9299969673156738
Mir154	6mer	LCN12	509	583	588	583	588	23760054	x	6mer	509	NA	0	Mir-154	>GTGACC	>GGTCAC	0.9299969673156738
Mir154	6mer	CD8B	462	529	534	529	534	20277473	x	6mer	462	NA	0	Mir-154	>GTGACC	>GGTCAC	0.9299969673156738
Mir154	6mer	CD8B	462	529	534	529	534	20277473	x	6mer	462	NA	0	Mir-154	>GTGACC	>GGTCAC	0.9299969673156738
Mir154	6mer	G6PD	326	358	363	358	363	652689	x	6mer	326	NA	0	Mir-154	>GTGACC	>GGTCAC	0.9299969673156738
Mir154	6mer	G6PD	326	358	363	358	363	652689	x	6mer	326	NA	0	Mir-154	>GTGACC	>GGTCAC	0.9299969673156738
Mir154	6mer	CLPTM1L	510	251	256	251	256	24062504	x	6mer	510	NA	0	Mir-154	>GTGACC	>GGTCAC	0.9299969673156738
Mir154	6mer	CLPTM1L	510	251	256	251	256	24062504	x	6mer	510	NA	0	Mir-154	>GTGACC	>GGTCAC	0.9299969673156738
Mir154	6mer	CSTPP1	462	391	396	391	396	20062652	x	6mer	462	NA	0	Mir-154	>GTGACC	>GGTCAC	0.9299969673156738
Mir154	6mer	CSTPP1	462	391	396	391	396	20062652	x	6mer	462	NA	0	Mir-154	>GTGACC	>GGTCAC	0.9299969673156738
Mir154	6mer	CRLF2	398	125	130	125	130	10458409	x	6mer	398	NA	0	Mir-154	>GTGACC	>GGTCAC	0.9299969673156738
Mir154	6mer	CRLF2	398	125	130	125	130	10458409	x	6mer	398	NA	0	Mir-154	>GTGACC	>GGTCAC	0.9299969673156738
Mir154	6mer	MTG1	530	79	84	79	84	27493379	x	6mer	530	NA	0	Mir-154	>GTGACC	>GGTCAC	0.9299969673156738
Mir154	6mer	MTG1	530	79	84	79	84	27493379	x	6mer	530	NA	0	Mir-154	>GTGACC	>GGTCAC	0.9299969673156738
Mir154	6mer	TRAP1	486	119	124	119	124	23106180	x	6mer	486	NA	0	Mir-154	>GTGACC	>GGTCAC	0.9299969673156738
Mir154	6mer	TRAP1	486	119	124	119	124	23106180	x	6mer	486	NA	0	Mir-154	>GTGACC	>GGTCAC	0.9299969673156738
Mir154	6mer	ANKRD40	326	670	675	670	675	994036	x	6mer	326	NA	0	Mir-154	>GTGACC	>GGTCAC	0.9299969673156738
Mir154	6mer	ANKRD40	326	670	675	670	675	994036	x	6mer	326	NA	0	Mir-154	>GTGACC	>GGTCAC	0.9299969673156738
Mir154	6mer	LIMD2	446	210	215	210	215	18934742	x	6mer	446	NA	0	Mir-154	>GTGACC	>GGTCAC	0.9299969673156738
Mir154	6mer	LIMD2	446	210	215	210	215	18934742	x	6mer	446	NA	0	Mir-154	>GTGACC	>GGTCAC	0.9299969673156738
Mir154	6mer	MIPOL1	359	649	654	649	654	6181003	x	6mer	359	NA	0	Mir-154	>GTGACC	>GGTCAC	0.9299969673156738
Mir154	6mer	MIPOL1	359	649	654	649	654	6181003	x	6mer	359	NA	0	Mir-154	>GTGACC	>GGTCAC	0.9299969673156738
Mir154	6mer	GJA4	351	357	362	357	362	4433534	x	6mer	351	NA	0	Mir-154	>GTGACC	>GGTCAC	0.9299969673156738
Mir154	6mer	GJA4	351	357	362	357	362	4433534	x	6mer	351	NA	0	Mir-154	>GTGACC	>GGTCAC	0.9299969673156738
Mir154	6mer	ZNF835	326	112	117	112	117	915425	x	6mer	326	NA	0	Mir-154	>GTGACC	>GGTCAC	0.9299969673156738
Mir154	6mer	ZNF835	326	112	117	112	117	915425	x	6mer	326	NA	0	Mir-154	>GTGACC	>GGTCAC	0.9299969673156738
Mir154	6mer	MMUT	467	605	610	605	610	20310359	x	6mer	467	NA	0	Mir-154	>GTGACC	>GGTCAC	0.9299969673156738
Mir154	6mer	MMUT	467	605	610	605	610	20310359	x	6mer	467	NA	0	Mir-154	>GTGACC	>GGTCAC	0.9299969673156738
Mir154	6mer	CCDC167	486	46	51	46	51	23091034	x	6mer	486	NA	0	Mir-154	>GTGACC	>GGTCAC	0.9299969673156738
Mir154	6mer	CCDC167	486	46	51	46	51	23091034	x	6mer	486	NA	0	Mir-154	>GTGACC	>GGTCAC	0.9299969673156738
Mir154	6mer	DTNB	322	293	298	293	298	200758	x	6mer	322	NA	0	Mir-154	>GTGACC	>GGTCAC	0.9299969673156738
Mir154	6mer	DTNB	322	293	298	293	298	200758	x	6mer	322	NA	0	Mir-154	>GTGACC	>GGTCAC	0.9299969673156738
Mir154	6mer	ID1	351	261	266	261	266	4729568	x	6mer	351	NA	0	Mir-154	>GTGACC	>GGTCAC	0.9299969673156738
Mir154	6mer	ID1	351	261	266	261	266	4729568	x	6mer	351	NA	0	Mir-154	>GTGACC	>GGTCAC	0.9299969673156738
Mir154	6mer	RBBP6	467	223	228	223	228	20539452	x	6mer	467	NA	0	Mir-154	>GTGACC	>GGTCAC	0.9299969673156738
Mir154	6mer	RBBP6	467	223	228	223	228	20539452	x	6mer	467	NA	0	Mir-154	>GTGACC	>GGTCAC	0.9299969673156738
Mir154	6mer	RTN2	442	130	135	130	135	18626782	x	6mer	442	NA	0	Mir-154	>GTGACC	>GGTCAC	0.9299969673156738
Mir154	6mer	RTN2	442	130	135	130	135	18626782	x	6mer	442	NA	0	Mir-154	>GTGACC	>GGTCAC	0.9299969673156738
Mir154	6mer	CRACDL	350	41	46	41	46	4127389	x	6mer	350	NA	0	Mir-154	>GTGACC	>GGTCAC	0.9299969673156738
Mir154	6mer	CRACDL	350	41	46	41	46	4127389	x	6mer	350	NA	0	Mir-154	>GTGACC	>GGTCAC	0.9299969673156738
Mir154	6mer	CLCF1	537	597	602	597	602	29284048	x	6mer	537	NA	0	Mir-154	>GTGACC	>GGTCAC	0.9299969673156738
Mir154	6mer	CLCF1	537	597	602	597	602	29284048	x	6mer	537	NA	0	Mir-154	>GTGACC	>GGTCAC	0.9299969673156738
Mir154	6mer	MINK1	468	445	450	445	450	20797509	x	6mer	468	NA	0	Mir-154	>GTGACC	>GGTCAC	0.9299969673156738
Mir154	6mer	MINK1	468	445	450	445	450	20797509	x	6mer	468	NA	0	Mir-154	>GTGACC	>GGTCAC	0.9299969673156738
Mir154	6mer	NCAM2	394	629	634	629	634	9626782	x	6mer	394	NA	0	Mir-154	>GTGACC	>GGTCAC	0.9299969673156738
Mir154	6mer	NCAM2	394	629	634	629	634	9626782	x	6mer	394	NA	0	Mir-154	>GTGACC	>GGTCAC	0.9299969673156738
Mir154	6mer	HLX	519	305	310	305	310	25725380	x	6mer	519	NA	0	Mir-154	>GTGACC	>GGTCAC	0.9299969673156738
Mir154	6mer	HLX	519	305	310	305	310	25725380	x	6mer	519	NA	0	Mir-154	>GTGACC	>GGTCAC	0.9299969673156738
Mir154	6mer	CAMK2N2	331	460	465	460	465	1995295	x	6mer	331	NA	0	Mir-154	>GTGACC	>GGTCAC	0.9299969673156738
Mir154	6mer	CAMK2N2	331	460	465	460	465	1995295	x	6mer	331	NA	0	Mir-154	>GTGACC	>GGTCAC	0.9299969673156738
Mir154	6mer	RSPO1	486	270	275	270	275	23181898	x	6mer	486	NA	0	Mir-154	>GTGACC	>GGTCAC	0.9299969673156738
Mir154	6mer	RSPO1	486	270	275	270	275	23181898	x	6mer	486	NA	0	Mir-154	>GTGACC	>GGTCAC	0.9299969673156738
Mir154	6mer	IL3RA	322	186	191	186	191	445965	x	6mer	322	NA	0	Mir-154	>GTGACC	>GGTCAC	0.9299969673156738
Mir154	6mer	IL3RA	322	186	191	186	191	445965	x	6mer	322	NA	0	Mir-154	>GTGACC	>GGTCAC	0.9299969673156738
Mir154	6mer	MTG1	331	79	84	79	84	2219395	x	6mer	331	NA	0	Mir-154	>GTGACC	>GGTCAC	0.9299969673156738
Mir154	6mer	MTG1	331	79	84	79	84	2219395	x	6mer	331	NA	0	Mir-154	>GTGACC	>GGTCAC	0.9299969673156738
Mir154	6mer	PEX7	398	736	741	736	741	10329038	x	6mer	398	NA	0	Mir-154	>GTGACC	>GGTCAC	0.9299969673156738
Mir154	6mer	PEX7	398	736	741	736	741	10329038	x	6mer	398	NA	0	Mir-154	>GTGACC	>GGTCAC	0.9299969673156738
Mir154	6mer	GPR162	442	68	73	68	73	18558615	x	6mer	442	NA	0	Mir-154	>GTGACC	>GGTCAC	0.9299969673156738
Mir154	6mer	GPR162	442	68	73	68	73	18558615	x	6mer	442	NA	0	Mir-154	>GTGACC	>GGTCAC	0.9299969673156738
Mir154	6mer	ZNF526	331	227	232	227	232	2244110	x	6mer	331	NA	0	Mir-154	>GTGACC	>GGTCAC	0.9299969673156738
Mir154	6mer	ZNF526	331	227	232	227	232	2244110	x	6mer	331	NA	0	Mir-154	>GTGACC	>GGTCAC	0.9299969673156738
Mir154	6mer	HNRNPA1	419	450	455	450	455	12943178	x	6mer	419	NA	0	Mir-154	>GTGACC	>GGTCAC	0.9299969673156738
Mir154	6mer	HNRNPA1	419	450	455	450	455	12943178	x	6mer	419	NA	0	Mir-154	>GTGACC	>GGTCAC	0.9299969673156738
Mir154	6mer	ART1	345	633	638	633	638	2952304	x	6mer	345	NA	0	Mir-154	>GTGACC	>GGTCAC	0.9299969673156738
Mir154	6mer	ART1	345	633	638	633	638	2952304	x	6mer	345	NA	0	Mir-154	>GTGACC	>GGTCAC	0.9299969673156738
Mir154	6mer	CHIT1	333	41	46	41	46	2554037	x	6mer	333	NA	0	Mir-154	>GTGACC	>GGTCAC	0.9299969673156738
Mir154	6mer	CHIT1	333	41	46	41	46	2554037	x	6mer	333	NA	0	Mir-154	>GTGACC	>GGTCAC	0.9299969673156738
Mir154	6mer	PDZRN3	330	408	413	408	413	1502391	x	6mer	330	NA	0	Mir-154	>GTGACC	>GGTCAC	0.9299969673156738
Mir154	6mer	PDZRN3	330	408	413	408	413	1502391	x	6mer	330	NA	0	Mir-154	>GTGACC	>GGTCAC	0.9299969673156738
Mir154	6mer	NACC1	358	66	71	66	71	5906472	x	6mer	358	NA	0	Mir-154	>GTGACC	>GGTCAC	0.9299969673156738
Mir154	6mer	NACC1	358	66	71	66	71	5906472	x	6mer	358	NA	0	Mir-154	>GTGACC	>GGTCAC	0.9299969673156738
Mir154	6mer	TRMT5	462	122	127	122	127	19939973	x	6mer	462	NA	0	Mir-154	>GTGACC	>GGTCAC	0.9299969673156738
Mir154	6mer	TRMT5	462	122	127	122	127	19939973	x	6mer	462	NA	0	Mir-154	>GTGACC	>GGTCAC	0.9299969673156738
Mir154	6mer	POP5	346	184	189	184	189	3487502	x	6mer	346	NA	0	Mir-154	>GTGACC	>GGTCAC	0.9299969673156738
Mir154	6mer	POP5	346	184	189	184	189	3487502	x	6mer	346	NA	0	Mir-154	>GTGACC	>GGTCAC	0.9299969673156738
Mir154	6mer	UGP2	407	300	305	300	305	11520758	x	6mer	407	NA	0	Mir-154	>GTGACC	>GGTCAC	0.9299969673156738
Mir154	6mer	UGP2	407	300	305	300	305	11520758	x	6mer	407	NA	0	Mir-154	>GTGACC	>GGTCAC	0.9299969673156738
Mir154	6mer	TGFBRAP1	531	836	841	836	841	27813878	x	6mer	531	NA	0	Mir-154	>GTGACC	>GGTCAC	0.9299969673156738
Mir154	6mer	TGFBRAP1	531	836	841	836	841	27813878	x	6mer	531	NA	0	Mir-154	>GTGACC	>GGTCAC	0.9299969673156738
Mir154	6mer	ZDHHC5	327	699	704	699	704	1277207	x	6mer	327	NA	0	Mir-154	>GTGACC	>GGTCAC	0.9299969673156738
Mir154	6mer	ZDHHC5	327	699	704	699	704	1277207	x	6mer	327	NA	0	Mir-154	>GTGACC	>GGTCAC	0.9299969673156738
Mir154	6mer	RPUSD1	396	278	283	278	283	9989188	x	6mer	396	NA	0	Mir-154	>GTGACC	>GGTCAC	0.9299969673156738
Mir154	6mer	RPUSD1	396	278	283	278	283	9989188	x	6mer	396	NA	0	Mir-154	>GTGACC	>GGTCAC	0.9299969673156738
Mir154	6mer	PBK	486	520	525	520	525	23322764	x	6mer	486	NA	0	Mir-154	>GTGACC	>GGTCAC	0.9299969673156738
Mir154	6mer	PBK	486	520	525	520	525	23322764	x	6mer	486	NA	0	Mir-154	>GTGACC	>GGTCAC	0.9299969673156738
Mir154	6mer	MAPK3	327	318	323	318	323	1177306	x	6mer	327	NA	0	Mir-154	>GTGACC	>GGTCAC	0.9299969673156738
Mir154	6mer	MAPK3	327	318	323	318	323	1177306	x	6mer	327	NA	0	Mir-154	>GTGACC	>GGTCAC	0.9299969673156738
Mir154	6mer	NR1I3	467	36	41	36	41	20411785	x	6mer	467	NA	0	Mir-154	>GTGACC	>GGTCAC	0.9299969673156738
Mir154	6mer	NR1I3	467	36	41	36	41	20411785	x	6mer	467	NA	0	Mir-154	>GTGACC	>GGTCAC	0.9299969673156738
Mir154	6mer	MST1R	333	26	31	26	31	2318873	x	6mer	333	NA	0	Mir-154	>GTGACC	>GGTCAC	0.9299969673156738
Mir154	6mer	MST1R	333	26	31	26	31	2318873	x	6mer	333	NA	0	Mir-154	>GTGACC	>GGTCAC	0.9299969673156738
Mir154	6mer	DPH5	346	575	580	575	580	3214619	x	6mer	346	NA	0	Mir-154	>GTGACC	>GGTCAC	0.9299969673156738
Mir154	6mer	DPH5	346	575	580	575	580	3214619	x	6mer	346	NA	0	Mir-154	>GTGACC	>GGTCAC	0.9299969673156738
Mir154	6mer	TMEM241	358	862	867	862	867	5941415	x	6mer	358	NA	0	Mir-154	>GTGACC	>GGTCAC	0.9299969673156738
Mir154	6mer	TMEM241	358	862	867	862	867	5941415	x	6mer	358	NA	0	Mir-154	>GTGACC	>GGTCAC	0.9299969673156738
Mir154	6mer	TCTE1	357	36	41	36	41	5519494	x	6mer	357	NA	0	Mir-154	>GTGACC	>GGTCAC	0.9299969673156738
Mir154	6mer	TCTE1	357	36	41	36	41	5519494	x	6mer	357	NA	0	Mir-154	>GTGACC	>GGTCAC	0.9299969673156738
Mir154	6mer	ZNF473	553	154	159	154	159	30881565	x	6mer	553	NA	0	Mir-154	>GTGACC	>GGTCAC	0.9299969673156738
Mir154	6mer	ZNF473	553	154	159	154	159	30881565	x	6mer	553	NA	0	Mir-154	>GTGACC	>GGTCAC	0.9299969673156738
Mir154	6mer	ST6GALNAC2	326	564	569	564	569	1006401	x	6mer	326	NA	0	Mir-154	>GTGACC	>GGTCAC	0.9299969673156738
Mir154	6mer	ST6GALNAC2	326	564	569	564	569	1006401	x	6mer	326	NA	0	Mir-154	>GTGACC	>GGTCAC	0.9299969673156738
Mir154	6mer	KDM4C	474	145	150	145	150	21807965	x	6mer	474	NA	0	Mir-154	>GTGACC	>GGTCAC	0.9299969673156738
Mir154	6mer	KDM4C	474	145	150	145	150	21807965	x	6mer	474	NA	0	Mir-154	>GTGACC	>GGTCAC	0.9299969673156738
Mir154	6mer	CMC2	531	189	194	189	194	27950312	x	6mer	531	NA	0	Mir-154	>GTGACC	>GGTCAC	0.9299969673156738
Mir154	6mer	CMC2	531	189	194	189	194	27950312	x	6mer	531	NA	0	Mir-154	>GTGACC	>GGTCAC	0.9299969673156738
Mir154	6mer	PRELID1	550	235	240	235	240	30166663	x	6mer	550	NA	0	Mir-154	>GTGACC	>GGTCAC	0.9299969673156738
Mir154	6mer	PRELID1	550	235	240	235	240	30166663	x	6mer	550	NA	0	Mir-154	>GTGACC	>GGTCAC	0.9299969673156738
Mir154	6mer	SLC2A6	522	48	53	48	53	26151225	x	6mer	522	NA	0	Mir-154	>GTGACC	>GGTCAC	0.9299969673156738
Mir154	6mer	SLC2A6	522	48	53	48	53	26151225	x	6mer	522	NA	0	Mir-154	>GTGACC	>GGTCAC	0.9299969673156738
Mir154	6mer	SLC50A1	420	78	83	78	83	13120518	x	6mer	420	NA	0	Mir-154	>GTGACC	>GGTCAC	0.9299969673156738
Mir154	6mer	SLC50A1	420	78	83	78	83	13120518	x	6mer	420	NA	0	Mir-154	>GTGACC	>GGTCAC	0.9299969673156738
Mir154	6mer	AKR1B1	522	50	55	50	55	26140264	x	6mer	522	NA	0	Mir-154	>GTGACC	>GGTCAC	0.9299969673156738
Mir154	6mer	AKR1B1	522	50	55	50	55	26140264	x	6mer	522	NA	0	Mir-154	>GTGACC	>GGTCAC	0.9299969673156738
Mir154	6mer	EI24	417	468	473	468	473	12494036	x	6mer	417	NA	0	Mir-154	>GTGACC	>GGTCAC	0.9299969673156738
Mir154	6mer	EI24	417	468	473	468	473	12494036	x	6mer	417	NA	0	Mir-154	>GTGACC	>GGTCAC	0.9299969673156738
Mir154	6mer	PFKM	330	377	382	377	382	1628768	x	6mer	330	NA	0	Mir-154	>GTGACC	>GGTCAC	0.9299969673156738
Mir154	6mer	PFKM	330	377	382	377	382	1628768	x	6mer	330	NA	0	Mir-154	>GTGACC	>GGTCAC	0.9299969673156738
Mir154	6mer	FKBP4	358	152	157	152	157	5660667	x	6mer	358	NA	0	Mir-154	>GTGACC	>GGTCAC	0.9299969673156738
Mir154	6mer	FKBP4	358	152	157	152	157	5660667	x	6mer	358	NA	0	Mir-154	>GTGACC	>GGTCAC	0.9299969673156738
Mir154	6mer	REM2	447	33	38	33	38	19272099	x	6mer	447	NA	0	Mir-154	>GTGACC	>GGTCAC	0.9299969673156738
Mir154	6mer	REM2	447	33	38	33	38	19272099	x	6mer	447	NA	0	Mir-154	>GTGACC	>GGTCAC	0.9299969673156738
Mir154	6mer	YIPF2	407	261	266	261	266	11349366	x	6mer	407	NA	0	Mir-154	>GTGACC	>GGTCAC	0.9299969673156738
Mir154	6mer	YIPF2	407	261	266	261	266	11349366	x	6mer	407	NA	0	Mir-154	>GTGACC	>GGTCAC	0.9299969673156738
Mir154	6mer	ACTR3B	380	500	505	500	505	8495640	x	6mer	380	NA	0	Mir-154	>GTGACC	>GGTCAC	0.9299969673156738
Mir154	6mer	ACTR3B	380	500	505	500	505	8495640	x	6mer	380	NA	0	Mir-154	>GTGACC	>GGTCAC	0.9299969673156738
Mir154	6mer	SELL	345	16	21	16	21	3081459	x	6mer	345	NA	0	Mir-154	>GTGACC	>GGTCAC	0.9299969673156738
Mir154	6mer	SELL	345	16	21	16	21	3081459	x	6mer	345	NA	0	Mir-154	>GTGACC	>GGTCAC	0.9299969673156738
Mir154	6mer	SF3B1	510	136	141	136	141	24000218	x	6mer	510	NA	0	Mir-154	>GTGACC	>GGTCAC	0.9299969673156738
Mir154	6mer	SF3B1	510	136	141	136	141	24000218	x	6mer	510	NA	0	Mir-154	>GTGACC	>GGTCAC	0.9299969673156738
Mir154	6mer	CIAPIN1	447	302	307	302	307	19459038	x	6mer	447	NA	0	Mir-154	>GTGACC	>GGTCAC	0.9299969673156738
Mir154	6mer	CIAPIN1	447	302	307	302	307	19459038	x	6mer	447	NA	0	Mir-154	>GTGACC	>GGTCAC	0.9299969673156738
Mir154	6mer	PYCR1	485	94	99	94	99	22911865	x	6mer	485	NA	0	Mir-154	>GTGACC	>GGTCAC	0.9299969673156738
Mir154	6mer	PYCR1	485	94	99	94	99	22911865	x	6mer	485	NA	0	Mir-154	>GTGACC	>GGTCAC	0.9299969673156738
Mir154	6mer	NTMT1	474	133	138	133	138	21799216	x	6mer	474	NA	0	Mir-154	>GTGACC	>GGTCAC	0.9299969673156738
Mir154	6mer	NTMT1	474	133	138	133	138	21799216	x	6mer	474	NA	0	Mir-154	>GTGACC	>GGTCAC	0.9299969673156738
Mir154	6mer	DCLK2	468	452	457	452	457	20708991	x	6mer	468	NA	0	Mir-154	>GTGACC	>GGTCAC	0.9299969673156738
Mir154	6mer	DCLK2	468	452	457	452	457	20708991	x	6mer	468	NA	0	Mir-154	>GTGACC	>GGTCAC	0.9299969673156738
Mir154	6mer	ZRANB1	357	880	885	880	885	5334358	x	6mer	357	NA	0	Mir-154	>GTGACC	>GGTCAC	0.9299969673156738
Mir154	6mer	ZRANB1	357	880	885	880	885	5334358	x	6mer	357	NA	0	Mir-154	>GTGACC	>GGTCAC	0.9299969673156738
Mir154	6mer	ARMH3	346	650	655	650	655	3532041	x	6mer	346	NA	0	Mir-154	>GTGACC	>GGTCAC	0.9299969673156738
Mir154	6mer	ARMH3	346	650	655	650	655	3532041	x	6mer	346	NA	0	Mir-154	>GTGACC	>GGTCAC	0.9299969673156738
Mir154	6mer	SLC25A29	468	741	746	741	746	20936209	x	6mer	468	NA	0	Mir-154	>GTGACC	>GGTCAC	0.9299969673156738
Mir154	6mer	SLC25A29	468	741	746	741	746	20936209	x	6mer	468	NA	0	Mir-154	>GTGACC	>GGTCAC	0.9299969673156738
Mir154	6mer	TIMM17A	351	358	363	358	363	4399568	x	6mer	351	NA	0	Mir-154	>GTGACC	>GGTCAC	0.9299969673156738
Mir154	6mer	TIMM17A	351	358	363	358	363	4399568	x	6mer	351	NA	0	Mir-154	>GTGACC	>GGTCAC	0.9299969673156738
Mir154	6mer	SCYL1	358	186	191	186	191	5712012	x	6mer	358	NA	0	Mir-154	>GTGACC	>GGTCAC	0.9299969673156738
Mir154	6mer	SCYL1	358	186	191	186	191	5712012	x	6mer	358	NA	0	Mir-154	>GTGACC	>GGTCAC	0.9299969673156738
Mir154	6mer	FAM102B	333	259	264	259	264	2409269	x	6mer	333	NA	0	Mir-154	>GTGACC	>GGTCAC	0.9299969673156738
Mir154	6mer	FAM102B	333	259	264	259	264	2409269	x	6mer	333	NA	0	Mir-154	>GTGACC	>GGTCAC	0.9299969673156738
Mir154	6mer	MFGE8	467	606	611	606	611	20601807	x	6mer	467	NA	0	Mir-154	>GTGACC	>GGTCAC	0.9299969673156738
Mir154	6mer	MFGE8	467	606	611	606	611	20601807	x	6mer	467	NA	0	Mir-154	>GTGACC	>GGTCAC	0.9299969673156738
Mir154	6mer	BARX2	442	117	122	117	122	18490754	x	6mer	442	NA	0	Mir-154	>GTGACC	>GGTCAC	0.9299969673156738
Mir154	6mer	BARX2	442	117	122	117	122	18490754	x	6mer	442	NA	0	Mir-154	>GTGACC	>GGTCAC	0.9299969673156738
Mir154	6mer	SH2D2A	448	829	834	829	834	19694486	x	6mer	448	NA	0	Mir-154	>GTGACC	>GGTCAC	0.9299969673156738
Mir154	6mer	SH2D2A	448	829	834	829	834	19694486	x	6mer	448	NA	0	Mir-154	>GTGACC	>GGTCAC	0.9299969673156738
Mir154	6mer	ILF3	331	149	154	149	154	1962522	x	6mer	331	NA	0	Mir-154	>GTGACC	>GGTCAC	0.9299969673156738
Mir154	6mer	ILF3	331	149	154	149	154	1962522	x	6mer	331	NA	0	Mir-154	>GTGACC	>GGTCAC	0.9299969673156738
Mir154	6mer	RNF220	417	910	915	910	915	12275204	x	6mer	417	NA	0	Mir-154	>GTGACC	>GGTCAC	0.9299969673156738
Mir154	6mer	RNF220	417	910	915	910	915	12275204	x	6mer	417	NA	0	Mir-154	>GTGACC	>GGTCAC	0.9299969673156738
Mir154	6mer	ASB6	510	553	558	553	558	24218450	x	6mer	510	NA	0	Mir-154	>GTGACC	>GGTCAC	0.9299969673156738
Mir154	6mer	ASB6	510	553	558	553	558	24218450	x	6mer	510	NA	0	Mir-154	>GTGACC	>GGTCAC	0.9299969673156738
Mir154	6mer	PTDSS1	419	243	248	243	248	13014915	x	6mer	419	NA	0	Mir-154	>GTGACC	>GGTCAC	0.9299969673156738
Mir154	6mer	PTDSS1	419	243	248	243	248	13014915	x	6mer	419	NA	0	Mir-154	>GTGACC	>GGTCAC	0.9299969673156738
Mir154	6mer	BTG1	537	376	381	376	381	29122196	x	6mer	537	NA	0	Mir-154	>GTGACC	>GGTCAC	0.9299969673156738
Mir154	6mer	BTG1	537	376	381	376	381	29122196	x	6mer	537	NA	0	Mir-154	>GTGACC	>GGTCAC	0.9299969673156738
Mir154	6mer	C12H2ORF81	532	40	45	40	45	28223487	x	6mer	532	NA	0	Mir-154	>GTGACC	>GGTCAC	0.9299969673156738
Mir154	6mer	C12H2ORF81	532	40	45	40	45	28223487	x	6mer	532	NA	0	Mir-154	>GTGACC	>GGTCAC	0.9299969673156738
Mir154	6mer	FSD1	442	113	118	113	118	18596312	x	6mer	442	NA	0	Mir-154	>GTGACC	>GGTCAC	0.9299969673156738
Mir154	6mer	FSD1	442	113	118	113	118	18596312	x	6mer	442	NA	0	Mir-154	>GTGACC	>GGTCAC	0.9299969673156738
Mir154	6mer	NDOR1	407	227	232	227	232	11513756	x	6mer	407	NA	0	Mir-154	>GTGACC	>GGTCAC	0.9299969673156738
Mir154	6mer	NDOR1	407	227	232	227	232	11513756	x	6mer	407	NA	0	Mir-154	>GTGACC	>GGTCAC	0.9299969673156738
Mir154	6mer	PSMC3IP	404	175	180	175	180	11128491	x	6mer	404	NA	0	Mir-154	>GTGACC	>GGTCAC	0.9299969673156738
Mir154	6mer	PSMC3IP	404	175	180	175	180	11128491	x	6mer	404	NA	0	Mir-154	>GTGACC	>GGTCAC	0.9299969673156738
Mir154	6mer	ELF3	537	374	379	374	379	29440473	x	6mer	537	NA	0	Mir-154	>GTGACC	>GGTCAC	0.9299969673156738
Mir154	6mer	ELF3	537	374	379	374	379	29440473	x	6mer	537	NA	0	Mir-154	>GTGACC	>GGTCAC	0.9299969673156738
Mir154	6mer	ADAM11	448	48	53	48	53	19785799	x	6mer	448	NA	0	Mir-154	>GTGACC	>GGTCAC	0.9299969673156738
Mir154	6mer	ADAM11	448	48	53	48	53	19785799	x	6mer	448	NA	0	Mir-154	>GTGACC	>GGTCAC	0.9299969673156738
Mir154	6mer	PANX2	345	303	308	303	308	2873565	x	6mer	345	NA	0	Mir-154	>GTGACC	>GGTCAC	0.9299969673156738
Mir154	6mer	PANX2	345	303	308	303	308	2873565	x	6mer	345	NA	0	Mir-154	>GTGACC	>GGTCAC	0.9299969673156738
Mir154	6mer	KRT3	486	245	250	245	250	23329789	x	6mer	486	NA	0	Mir-154	>GTGACC	>GGTCAC	0.9299969673156738
Mir154	6mer	KRT3	486	245	250	245	250	23329789	x	6mer	486	NA	0	Mir-154	>GTGACC	>GGTCAC	0.9299969673156738
Mir154	6mer	MINK1	548	592	597	592	597	30086804	x	6mer	548	NA	0	Mir-154	>GTGACC	>GGTCAC	0.9299969673156738
Mir154	6mer	MINK1	548	592	597	592	597	30086804	x	6mer	548	NA	0	Mir-154	>GTGACC	>GGTCAC	0.9299969673156738
Mir154	6mer	PIDD1	530	36	41	36	41	27350360	x	6mer	530	NA	0	Mir-154	>GTGACC	>GGTCAC	0.9299969673156738
Mir154	6mer	PIDD1	530	36	41	36	41	27350360	x	6mer	530	NA	0	Mir-154	>GTGACC	>GGTCAC	0.9299969673156738
Mir154	6mer	THBS3	396	101	106	101	106	9763455	x	6mer	396	NA	0	Mir-154	>GTGACC	>GGTCAC	0.9299969673156738
Mir154	6mer	THBS3	396	101	106	101	106	9763455	x	6mer	396	NA	0	Mir-154	>GTGACC	>GGTCAC	0.9299969673156738
Mir154	6mer	PCBP4	327	284	289	284	289	1286086	x	6mer	327	NA	0	Mir-154	>GTGACC	>GGTCAC	0.9299969673156738
Mir154	6mer	PCBP4	327	284	289	284	289	1286086	x	6mer	327	NA	0	Mir-154	>GTGACC	>GGTCAC	0.9299969673156738
Mir154	6mer	APRT	485	274	279	274	279	22935451	x	6mer	485	NA	0	Mir-154	>GTGACC	>GGTCAC	0.9299969673156738
Mir154	6mer	APRT	485	274	279	274	279	22935451	x	6mer	485	NA	0	Mir-154	>GTGACC	>GGTCAC	0.9299969673156738
Mir154	6mer	HSD17B13	345	83	88	83	88	2787720	x	6mer	345	NA	0	Mir-154	>GTGACC	>GGTCAC	0.9299969673156738
Mir154	6mer	HSD17B13	345	83	88	83	88	2787720	x	6mer	345	NA	0	Mir-154	>GTGACC	>GGTCAC	0.9299969673156738
Mir154	6mer	KRT20	447	55	60	55	60	19435479	x	6mer	447	NA	0	Mir-154	>GTGACC	>GGTCAC	0.9299969673156738
Mir154	6mer	KRT20	447	55	60	55	60	19435479	x	6mer	447	NA	0	Mir-154	>GTGACC	>GGTCAC	0.9299969673156738
Mir154	6mer	NAT10	322	166	171	166	171	244443	x	6mer	322	NA	0	Mir-154	>GTGACC	>GGTCAC	0.9299969673156738
Mir154	6mer	NAT10	322	166	171	166	171	244443	x	6mer	322	NA	0	Mir-154	>GTGACC	>GGTCAC	0.9299969673156738
Mir154	6mer	LMX1B	327	538	543	538	543	1189558	x	6mer	327	NA	0	Mir-154	>GTGACC	>GGTCAC	0.9299969673156738
Mir154	6mer	LMX1B	327	538	543	538	543	1189558	x	6mer	327	NA	0	Mir-154	>GTGACC	>GGTCAC	0.9299969673156738
Mir154	6mer	BTG1	510	377	382	377	382	24032243	x	6mer	510	NA	0	Mir-154	>GTGACC	>GGTCAC	0.9299969673156738
Mir154	6mer	BTG1	510	377	382	377	382	24032243	x	6mer	510	NA	0	Mir-154	>GTGACC	>GGTCAC	0.9299969673156738
Mir154	6mer	MYLK2	327	752	757	752	757	1354568	x	6mer	327	NA	0	Mir-154	>GTGACC	>GGTCAC	0.9299969673156738
Mir154	6mer	MYLK2	327	752	757	752	757	1354568	x	6mer	327	NA	0	Mir-154	>GTGACC	>GGTCAC	0.9299969673156738
Mir154	6mer	FN3KRP	351	250	255	250	255	4818731	x	6mer	351	NA	0	Mir-154	>GTGACC	>GGTCAC	0.9299969673156738
Mir154	6mer	FN3KRP	351	250	255	250	255	4818731	x	6mer	351	NA	0	Mir-154	>GTGACC	>GGTCAC	0.9299969673156738
Mir154	6mer	PLXNA3	519	757	762	757	762	25923093	x	6mer	519	NA	0	Mir-154	>GTGACC	>GGTCAC	0.9299969673156738
Mir154	6mer	PLXNA3	519	757	762	757	762	25923093	x	6mer	519	NA	0	Mir-154	>GTGACC	>GGTCAC	0.9299969673156738
Mir154	6mer	MBL2	531	169	174	169	174	27883400	x	6mer	531	NA	0	Mir-154	>GTGACC	>GGTCAC	0.9299969673156738
Mir154	6mer	MBL2	531	169	174	169	174	27883400	x	6mer	531	NA	0	Mir-154	>GTGACC	>GGTCAC	0.9299969673156738
Mir154	6mer	ATAD5	419	300	305	300	305	13064502	x	6mer	419	NA	0	Mir-154	>GTGACC	>GGTCAC	0.9299969673156738
Mir154	6mer	ATAD5	419	300	305	300	305	13064502	x	6mer	419	NA	0	Mir-154	>GTGACC	>GGTCAC	0.9299969673156738
Mir154	6mer	RHBDD2	548	124	129	124	129	30036276	x	6mer	548	NA	0	Mir-154	>GTGACC	>GGTCAC	0.9299969673156738
Mir154	6mer	RHBDD2	548	124	129	124	129	30036276	x	6mer	548	NA	0	Mir-154	>GTGACC	>GGTCAC	0.9299969673156738
Mir154	6mer	NOL3	417	132	137	132	137	12652598	x	6mer	417	NA	0	Mir-154	>GTGACC	>GGTCAC	0.9299969673156738
Mir154	6mer	NOL3	417	132	137	132	137	12652598	x	6mer	417	NA	0	Mir-154	>GTGACC	>GGTCAC	0.9299969673156738
Mir154	6mer	POLR2E	532	142	147	142	147	28041263	x	6mer	532	NA	0	Mir-154	>GTGACC	>GGTCAC	0.9299969673156738
Mir154	6mer	POLR2E	532	142	147	142	147	28041263	x	6mer	532	NA	0	Mir-154	>GTGACC	>GGTCAC	0.9299969673156738
Mir154	6mer	DDX10	447	31	36	31	36	19097923	x	6mer	447	NA	0	Mir-154	>GTGACC	>GGTCAC	0.9299969673156738
Mir154	6mer	DDX10	447	31	36	31	36	19097923	x	6mer	447	NA	0	Mir-154	>GTGACC	>GGTCAC	0.9299969673156738
Mir154	6mer	CAND1	351	303	308	303	308	4652830	x	6mer	351	NA	0	Mir-154	>GTGACC	>GGTCAC	0.9299969673156738
Mir154	6mer	CAND1	351	303	308	303	308	4652830	x	6mer	351	NA	0	Mir-154	>GTGACC	>GGTCAC	0.9299969673156738
Mir154	6mer	ARMC6	522	125	130	125	130	26303904	x	6mer	522	NA	0	Mir-154	>GTGACC	>GGTCAC	0.9299969673156738
Mir154	6mer	ARMC6	522	125	130	125	130	26303904	x	6mer	522	NA	0	Mir-154	>GTGACC	>GGTCAC	0.9299969673156738
Mir154	6mer	MEP1A	331	334	339	334	339	2132105	x	6mer	331	NA	0	Mir-154	>GTGACC	>GGTCAC	0.9299969673156738
Mir154	6mer	MEP1A	331	334	339	334	339	2132105	x	6mer	331	NA	0	Mir-154	>GTGACC	>GGTCAC	0.9299969673156738
Mir154	6mer	HDHD5	350	75	80	75	80	4312275	x	6mer	350	NA	0	Mir-154	>GTGACC	>GGTCAC	0.9299969673156738
Mir154	6mer	HDHD5	350	75	80	75	80	4312275	x	6mer	350	NA	0	Mir-154	>GTGACC	>GGTCAC	0.9299969673156738
Mir154	6mer	CACNA1H	327	492	497	492	497	1175582	x	6mer	327	NA	0	Mir-154	>GTGACC	>GGTCAC	0.9299969673156738
Mir154	6mer	CACNA1H	327	492	497	492	497	1175582	x	6mer	327	NA	0	Mir-154	>GTGACC	>GGTCAC	0.9299969673156738
Mir154	6mer	RNASE10	446	141	146	141	146	18800049	x	6mer	446	NA	0	Mir-154	>GTGACC	>GGTCAC	0.9299969673156738
Mir154	6mer	RNASE10	446	141	146	141	146	18800049	x	6mer	446	NA	0	Mir-154	>GTGACC	>GGTCAC	0.9299969673156738
Mir154	6mer	TMED4	326	530	535	530	535	972205	x	6mer	326	NA	0	Mir-154	>GTGACC	>GGTCAC	0.9299969673156738
Mir154	6mer	TMED4	326	530	535	530	535	972205	x	6mer	326	NA	0	Mir-154	>GTGACC	>GGTCAC	0.9299969673156738
Mir154	6mer	CTPS1	531	272	277	272	277	27589661	x	6mer	531	NA	0	Mir-154	>GTGACC	>GGTCAC	0.9299969673156738
Mir154	6mer	CTPS1	531	272	277	272	277	27589661	x	6mer	531	NA	0	Mir-154	>GTGACC	>GGTCAC	0.9299969673156738
Mir154	6mer	TKFC	425	227	232	227	232	14132098	x	6mer	425	NA	0	Mir-154	>GTGACC	>GGTCAC	0.9299969673156738
Mir154	6mer	TKFC	425	227	232	227	232	14132098	x	6mer	425	NA	0	Mir-154	>GTGACC	>GGTCAC	0.9299969673156738
Mir154	6mer	TKFC	425	186	191	186	191	14132097	x	6mer	425	NA	0	Mir-154	>GTGACC	>GGTCAC	0.9299969673156738
Mir154	6mer	TKFC	425	186	191	186	191	14132097	x	6mer	425	NA	0	Mir-154	>GTGACC	>GGTCAC	0.9299969673156738
Mir154	6mer	SCN1A	550	82	87	82	87	30281733	x	6mer	550	NA	0	Mir-154	>GTGACC	>GGTCAC	0.9299969673156738
Mir154	6mer	SCN1A	550	82	87	82	87	30281733	x	6mer	550	NA	0	Mir-154	>GTGACC	>GGTCAC	0.9299969673156738
Mir154	6mer	CCNI2	486	565	570	565	570	23138166	x	6mer	486	NA	0	Mir-154	>GTGACC	>GGTCAC	0.9299969673156738
Mir154	6mer	CCNI2	486	565	570	565	570	23138166	x	6mer	486	NA	0	Mir-154	>GTGACC	>GGTCAC	0.9299969673156738
Mir154	6mer	IQGAP3	322	607	612	607	612	39376	x	6mer	322	NA	0	Mir-154	>GTGACC	>GGTCAC	0.9299969673156738
Mir154	6mer	IQGAP3	322	607	612	607	612	39376	x	6mer	322	NA	0	Mir-154	>GTGACC	>GGTCAC	0.9299969673156738
Mir154	6mer	CD93	398	683	688	683	688	10342388	x	6mer	398	NA	0	Mir-154	>GTGACC	>GGTCAC	0.9299969673156738
Mir154	6mer	CD93	398	683	688	683	688	10342388	x	6mer	398	NA	0	Mir-154	>GTGACC	>GGTCAC	0.9299969673156738
Mir154	6mer	TARP	531	19	24	19	24	27757224	x	6mer	531	NA	0	Mir-154	>GTGACC	>GGTCAC	0.9299969673156738
Mir154	6mer	TARP	531	19	24	19	24	27757224	x	6mer	531	NA	0	Mir-154	>GTGACC	>GGTCAC	0.9299969673156738
Mir154	6mer	IER2	485	247	252	247	252	22604454	x	6mer	485	NA	0	Mir-154	>GTGACC	>GGTCAC	0.9299969673156738
Mir154	6mer	IER2	485	247	252	247	252	22604454	x	6mer	485	NA	0	Mir-154	>GTGACC	>GGTCAC	0.9299969673156738
Mir154	6mer	VSIR	356	82	87	82	87	4951572	x	6mer	356	NA	0	Mir-154	>GTGACC	>GGTCAC	0.9299969673156738
Mir154	6mer	VSIR	356	82	87	82	87	4951572	x	6mer	356	NA	0	Mir-154	>GTGACC	>GGTCAC	0.9299969673156738
Mir154	6mer	HTR1D	440	451	456	451	456	17945114	x	6mer	440	NA	0	Mir-154	>GTGACC	>GGTCAC	0.9299969673156738
Mir154	6mer	HTR1D	440	451	456	451	456	17945114	x	6mer	440	NA	0	Mir-154	>GTGACC	>GGTCAC	0.9299969673156738
Mir154	6mer	VPS9D1	398	622	627	622	627	10414328	x	6mer	398	NA	0	Mir-154	>GTGACC	>GGTCAC	0.9299969673156738
Mir154	6mer	VPS9D1	398	622	627	622	627	10414328	x	6mer	398	NA	0	Mir-154	>GTGACC	>GGTCAC	0.9299969673156738
Mir154	6mer	BOK	333	287	292	287	292	2385580	x	6mer	333	NA	0	Mir-154	>GTGACC	>GGTCAC	0.9299969673156738
Mir154	6mer	BOK	333	287	292	287	292	2385580	x	6mer	333	NA	0	Mir-154	>GTGACC	>GGTCAC	0.9299969673156738
Mir154	6mer	PSMD3	322	144	149	144	149	329403	x	6mer	322	NA	0	Mir-154	>GTGACC	>GGTCAC	0.9299969673156738
Mir154	6mer	PSMD3	322	144	149	144	149	329403	x	6mer	322	NA	0	Mir-154	>GTGACC	>GGTCAC	0.9299969673156738
Mir154	6mer	ADORA2B	345	32	37	32	37	3101515	x	6mer	345	NA	0	Mir-154	>GTGACC	>GGTCAC	0.9299969673156738
Mir154	6mer	ADORA2B	345	32	37	32	37	3101515	x	6mer	345	NA	0	Mir-154	>GTGACC	>GGTCAC	0.9299969673156738
Mir154	6mer	SELP	468	18	23	18	23	20782371	x	6mer	468	NA	0	Mir-154	>GTGACC	>GGTCAC	0.9299969673156738
Mir154	6mer	SELP	468	18	23	18	23	20782371	x	6mer	468	NA	0	Mir-154	>GTGACC	>GGTCAC	0.9299969673156738
Mir154	6mer	GLB1	362	167	172	167	172	6354030	x	6mer	362	NA	0	Mir-154	>GTGACC	>GGTCAC	0.9299969673156738
Mir154	6mer	GLB1	362	167	172	167	172	6354030	x	6mer	362	NA	0	Mir-154	>GTGACC	>GGTCAC	0.9299969673156738
Mir154	6mer	KIRREL2	351	439	444	439	444	4780624	x	6mer	351	NA	0	Mir-154	>GTGACC	>GGTCAC	0.9299969673156738
Mir154	6mer	KIRREL2	351	439	444	439	444	4780624	x	6mer	351	NA	0	Mir-154	>GTGACC	>GGTCAC	0.9299969673156738
Mir154	6mer	TAX1BP3	519	576	581	576	581	25567050	x	6mer	519	NA	0	Mir-154	>GTGACC	>GGTCAC	0.9299969673156738
Mir154	6mer	TAX1BP3	519	576	581	576	581	25567050	x	6mer	519	NA	0	Mir-154	>GTGACC	>GGTCAC	0.9299969673156738
Mir154	6mer	ENG	468	199	204	199	204	20750133	x	6mer	468	NA	0	Mir-154	>GTGACC	>GGTCAC	0.9299969673156738
Mir154	6mer	ENG	468	199	204	199	204	20750133	x	6mer	468	NA	0	Mir-154	>GTGACC	>GGTCAC	0.9299969673156738
Mir154	6mer	SLC9A3R2	356	694	699	694	699	5158757	x	6mer	356	NA	0	Mir-154	>GTGACC	>GGTCAC	0.9299969673156738
Mir154	6mer	SLC9A3R2	356	694	699	694	699	5158757	x	6mer	356	NA	0	Mir-154	>GTGACC	>GGTCAC	0.9299969673156738
Mir154	6mer	PPM1K	548	120	125	120	125	29916659	x	6mer	548	NA	0	Mir-154	>GTGACC	>GGTCAC	0.9299969673156738
Mir154	6mer	PPM1K	548	120	125	120	125	29916659	x	6mer	548	NA	0	Mir-154	>GTGACC	>GGTCAC	0.9299969673156738
Mir154	6mer	PNO1	419	67	72	67	72	12978241	x	6mer	419	NA	0	Mir-154	>GTGACC	>GGTCAC	0.9299969673156738
Mir154	6mer	PNO1	419	67	72	67	72	12978241	x	6mer	419	NA	0	Mir-154	>GTGACC	>GGTCAC	0.9299969673156738
Mir154	6mer	HLX	550	302	307	302	307	30325389	x	6mer	550	NA	0	Mir-154	>GTGACC	>GGTCAC	0.9299969673156738
Mir154	6mer	HLX	550	302	307	302	307	30325389	x	6mer	550	NA	0	Mir-154	>GTGACC	>GGTCAC	0.9299969673156738
Mir154	6mer	HSPG2	485	144	149	144	149	22789323	x	6mer	485	NA	0	Mir-154	>GTGACC	>GGTCAC	0.9299969673156738
Mir154	6mer	HSPG2	485	144	149	144	149	22789323	x	6mer	485	NA	0	Mir-154	>GTGACC	>GGTCAC	0.9299969673156738
Mir154	6mer	AFAP1L2	359	773	778	773	778	6258917	x	6mer	359	NA	0	Mir-154	>GTGACC	>GGTCAC	0.9299969673156738
Mir154	6mer	AFAP1L2	359	773	778	773	778	6258917	x	6mer	359	NA	0	Mir-154	>GTGACC	>GGTCAC	0.9299969673156738
Mir154	6mer	KLHDC8A	522	82	87	82	87	26233288	x	6mer	522	NA	0	Mir-154	>GTGACC	>GGTCAC	0.9299969673156738
Mir154	6mer	KLHDC8A	522	82	87	82	87	26233288	x	6mer	522	NA	0	Mir-154	>GTGACC	>GGTCAC	0.9299969673156738
Mir154	6mer	TFEB	346	536	541	536	541	3442380	x	6mer	346	NA	0	Mir-154	>GTGACC	>GGTCAC	0.9299969673156738
Mir154	6mer	TFEB	346	536	541	536	541	3442380	x	6mer	346	NA	0	Mir-154	>GTGACC	>GGTCAC	0.9299969673156738
Mir154	6mer	KYAT3	440	170	175	170	175	17956611	x	6mer	440	NA	0	Mir-154	>GTGACC	>GGTCAC	0.9299969673156738
Mir154	6mer	KYAT3	440	170	175	170	175	17956611	x	6mer	440	NA	0	Mir-154	>GTGACC	>GGTCAC	0.9299969673156738
Mir154	6mer	ADAMTS14	396	660	665	660	665	9736036	x	6mer	396	NA	0	Mir-154	>GTGACC	>GGTCAC	0.9299969673156738
Mir154	6mer	ADAMTS14	396	660	665	660	665	9736036	x	6mer	396	NA	0	Mir-154	>GTGACC	>GGTCAC	0.9299969673156738
Mir154	6mer	LMBRD1	530	318	323	318	323	27426992	x	6mer	530	NA	0	Mir-154	>GTGACC	>GGTCAC	0.9299969673156738
Mir154	6mer	LMBRD1	530	318	323	318	323	27426992	x	6mer	530	NA	0	Mir-154	>GTGACC	>GGTCAC	0.9299969673156738
Mir154	6mer	PLAC9	509	611	616	611	616	23766423	x	6mer	509	NA	0	Mir-154	>GTGACC	>GGTCAC	0.9299969673156738
Mir154	6mer	PLAC9	509	611	616	611	616	23766423	x	6mer	509	NA	0	Mir-154	>GTGACC	>GGTCAC	0.9299969673156738
Mir154	6mer	DST	394	69	74	69	74	9370979	x	6mer	394	NA	0	Mir-154	>GTGACC	>GGTCAC	0.9299969673156738
Mir154	6mer	DST	394	69	74	69	74	9370979	x	6mer	394	NA	0	Mir-154	>GTGACC	>GGTCAC	0.9299969673156738
Mir154	6mer	MRPL48	356	301	306	301	306	4884519	x	6mer	356	NA	0	Mir-154	>GTGACC	>GGTCAC	0.9299969673156738
Mir154	6mer	MRPL48	356	301	306	301	306	4884519	x	6mer	356	NA	0	Mir-154	>GTGACC	>GGTCAC	0.9299969673156738
Mir154	6mer	LZTR1	467	615	620	615	620	20404010	x	6mer	467	NA	0	Mir-154	>GTGACC	>GGTCAC	0.9299969673156738
Mir154	6mer	LZTR1	467	615	620	615	620	20404010	x	6mer	467	NA	0	Mir-154	>GTGACC	>GGTCAC	0.9299969673156738
Mir154	6mer	RAB9A	553	193	198	193	198	30940044	x	6mer	553	NA	0	Mir-154	>GTGACC	>GGTCAC	0.9299969673156738
Mir154	6mer	RAB9A	553	193	198	193	198	30940044	x	6mer	553	NA	0	Mir-154	>GTGACC	>GGTCAC	0.9299969673156738
Mir154	6mer	FKBP8	425	133	138	133	138	14021553	x	6mer	425	NA	0	Mir-154	>GTGACC	>GGTCAC	0.9299969673156738
Mir154	6mer	FKBP8	425	133	138	133	138	14021553	x	6mer	425	NA	0	Mir-154	>GTGACC	>GGTCAC	0.9299969673156738
Mir154	6mer	PLEKHG6	468	57	62	57	62	20727865	x	6mer	468	NA	0	Mir-154	>GTGACC	>GGTCAC	0.9299969673156738
Mir154	6mer	PLEKHG6	468	57	62	57	62	20727865	x	6mer	468	NA	0	Mir-154	>GTGACC	>GGTCAC	0.9299969673156738
Mir154	6mer	PRR5	425	165	170	165	170	14142050	x	6mer	425	NA	0	Mir-154	>GTGACC	>GGTCAC	0.9299969673156738
Mir154	6mer	PRR5	425	165	170	165	170	14142050	x	6mer	425	NA	0	Mir-154	>GTGACC	>GGTCAC	0.9299969673156738
Mir154	6mer	YIPF1	351	297	302	297	302	4426729	x	6mer	351	NA	0	Mir-154	>GTGACC	>GGTCAC	0.9299969673156738
Mir154	6mer	YIPF1	351	297	302	297	302	4426729	x	6mer	351	NA	0	Mir-154	>GTGACC	>GGTCAC	0.9299969673156738
Mir154	6mer	ARFRP1	356	58	63	58	63	5237528	x	6mer	356	NA	0	Mir-154	>GTGACC	>GGTCAC	0.9299969673156738
Mir154	6mer	ARFRP1	356	58	63	58	63	5237528	x	6mer	356	NA	0	Mir-154	>GTGACC	>GGTCAC	0.9299969673156738
Mir154	6mer	NCAPH	447	399	404	399	404	19332491	x	6mer	447	NA	0	Mir-154	>GTGACC	>GGTCAC	0.9299969673156738
Mir154	6mer	NCAPH	447	399	404	399	404	19332491	x	6mer	447	NA	0	Mir-154	>GTGACC	>GGTCAC	0.9299969673156738
Mir154	6mer	ANO9	530	182	187	182	187	27349812	x	6mer	530	NA	0	Mir-154	>GTGACC	>GGTCAC	0.9299969673156738
Mir154	6mer	ANO9	530	182	187	182	187	27349812	x	6mer	530	NA	0	Mir-154	>GTGACC	>GGTCAC	0.9299969673156738
Mir154	6mer	AIFM2	553	139	144	139	144	30826666	x	6mer	553	NA	0	Mir-154	>GTGACC	>GGTCAC	0.9299969673156738
Mir154	6mer	AIFM2	553	139	144	139	144	30826666	x	6mer	553	NA	0	Mir-154	>GTGACC	>GGTCAC	0.9299969673156738
Mir154	6mer	CDH22	359	307	312	307	312	6041626	x	6mer	359	NA	0	Mir-154	>GTGACC	>GGTCAC	0.9299969673156738
Mir154	6mer	CDH22	359	307	312	307	312	6041626	x	6mer	359	NA	0	Mir-154	>GTGACC	>GGTCAC	0.9299969673156738
Mir154	6mer	RASL10A	322	232	237	232	237	273234	x	6mer	322	NA	0	Mir-154	>GTGACC	>GGTCAC	0.9299969673156738
Mir154	6mer	RASL10A	322	232	237	232	237	273234	x	6mer	322	NA	0	Mir-154	>GTGACC	>GGTCAC	0.9299969673156738
Mir154	6mer	MRTFA	417	298	303	298	303	12432636	x	6mer	417	NA	0	Mir-154	>GTGACC	>GGTCAC	0.9299969673156738
Mir154	6mer	MRTFA	417	298	303	298	303	12432636	x	6mer	417	NA	0	Mir-154	>GTGACC	>GGTCAC	0.9299969673156738
Mir154	6mer	KDELR1	359	84	89	84	89	6081919	x	6mer	359	NA	0	Mir-154	>GTGACC	>GGTCAC	0.9299969673156738
Mir154	6mer	KDELR1	359	84	89	84	89	6081919	x	6mer	359	NA	0	Mir-154	>GTGACC	>GGTCAC	0.9299969673156738
Mir154	6mer	ATP6V1C1	322	168	173	168	173	237664	x	6mer	322	NA	0	Mir-154	>GTGACC	>GGTCAC	0.9299969673156738
Mir154	6mer	ATP6V1C1	322	168	173	168	173	237664	x	6mer	322	NA	0	Mir-154	>GTGACC	>GGTCAC	0.9299969673156738
Mir154	6mer	IL20RA	327	50	55	50	55	1217382	x	6mer	327	NA	0	Mir-154	>GTGACC	>GGTCAC	0.9299969673156738
Mir154	6mer	IL20RA	327	50	55	50	55	1217382	x	6mer	327	NA	0	Mir-154	>GTGACC	>GGTCAC	0.9299969673156738
Mir154	6mer	ICAM2	404	429	434	429	434	11232801	x	6mer	404	NA	0	Mir-154	>GTGACC	>GGTCAC	0.9299969673156738
Mir154	6mer	ICAM2	404	429	434	429	434	11232801	x	6mer	404	NA	0	Mir-154	>GTGACC	>GGTCAC	0.9299969673156738
Mir154	6mer	NUDT1	442	711	716	711	716	18512329	x	6mer	442	NA	0	Mir-154	>GTGACC	>GGTCAC	0.9299969673156738
Mir154	6mer	NUDT1	442	711	716	711	716	18512329	x	6mer	442	NA	0	Mir-154	>GTGACC	>GGTCAC	0.9299969673156738
Mir154	6mer	EDDM3B	486	453	458	453	458	23187618	x	6mer	486	NA	0	Mir-154	>GTGACC	>GGTCAC	0.9299969673156738
Mir154	6mer	EDDM3B	486	453	458	453	458	23187618	x	6mer	486	NA	0	Mir-154	>GTGACC	>GGTCAC	0.9299969673156738
Mir154	6mer	ZNF793	519	255	260	255	260	25530618	x	6mer	519	NA	0	Mir-154	>GTGACC	>GGTCAC	0.9299969673156738
Mir154	6mer	ZNF793	519	255	260	255	260	25530618	x	6mer	519	NA	0	Mir-154	>GTGACC	>GGTCAC	0.9299969673156738
Mir154	6mer	FOXRED1	462	172	177	172	177	20282935	x	6mer	462	NA	0	Mir-154	>GTGACC	>GGTCAC	0.9299969673156738
Mir154	6mer	FOXRED1	462	172	177	172	177	20282935	x	6mer	462	NA	0	Mir-154	>GTGACC	>GGTCAC	0.9299969673156738
Mir154	6mer	OLFM1	404	350	355	350	355	11243564	x	6mer	404	NA	0	Mir-154	>GTGACC	>GGTCAC	0.9299969673156738
Mir154	6mer	OLFM1	404	350	355	350	355	11243564	x	6mer	404	NA	0	Mir-154	>GTGACC	>GGTCAC	0.9299969673156738
Mir154	6mer	ARG2	419	75	80	75	80	12699254	x	6mer	419	NA	0	Mir-154	>GTGACC	>GGTCAC	0.9299969673156738
Mir154	6mer	ARG2	419	75	80	75	80	12699254	x	6mer	419	NA	0	Mir-154	>GTGACC	>GGTCAC	0.9299969673156738
Mir154	6mer	DBNDD1	327	492	497	492	497	1399724	x	6mer	327	NA	0	Mir-154	>GTGACC	>GGTCAC	0.9299969673156738
Mir154	6mer	DBNDD1	327	492	497	492	497	1399724	x	6mer	327	NA	0	Mir-154	>GTGACC	>GGTCAC	0.9299969673156738
Mir154	6mer	MDFI	346	259	264	259	264	3442461	x	6mer	346	NA	0	Mir-154	>GTGACC	>GGTCAC	0.9299969673156738
Mir154	6mer	MDFI	346	259	264	259	264	3442461	x	6mer	346	NA	0	Mir-154	>GTGACC	>GGTCAC	0.9299969673156738
Mir154	6mer	SLC12A3	510	237	242	237	242	24245009	x	6mer	510	NA	0	Mir-154	>GTGACC	>GGTCAC	0.9299969673156738
Mir154	6mer	SLC12A3	510	237	242	237	242	24245009	x	6mer	510	NA	0	Mir-154	>GTGACC	>GGTCAC	0.9299969673156738
Mir154	6mer	ENTR1	447	559	564	559	564	19385565	x	6mer	447	NA	0	Mir-154	>GTGACC	>GGTCAC	0.9299969673156738
Mir154	6mer	ENTR1	447	559	564	559	564	19385565	x	6mer	447	NA	0	Mir-154	>GTGACC	>GGTCAC	0.9299969673156738
Mir154	6mer	TICAM1	394	285	290	285	290	9401123	x	6mer	394	NA	0	Mir-154	>GTGACC	>GGTCAC	0.9299969673156738
Mir154	6mer	TICAM1	394	285	290	285	290	9401123	x	6mer	394	NA	0	Mir-154	>GTGACC	>GGTCAC	0.9299969673156738
Mir154	6mer	COL4A2	553	145	150	145	150	30717670	x	6mer	553	NA	0	Mir-154	>GTGACC	>GGTCAC	0.9299969673156738
Mir154	6mer	COL4A2	553	145	150	145	150	30717670	x	6mer	553	NA	0	Mir-154	>GTGACC	>GGTCAC	0.9299969673156738
Mir154	6mer	ACIN1	474	414	419	414	419	21656982	x	6mer	474	NA	0	Mir-154	>GTGACC	>GGTCAC	0.9299969673156738
Mir154	6mer	ACIN1	474	414	419	414	419	21656982	x	6mer	474	NA	0	Mir-154	>GTGACC	>GGTCAC	0.9299969673156738
Mir154	6mer	MUC20	448	314	319	314	319	19567941	x	6mer	448	NA	0	Mir-154	>GTGACC	>GGTCAC	0.9299969673156738
Mir154	6mer	MUC20	448	314	319	314	319	19567941	x	6mer	448	NA	0	Mir-154	>GTGACC	>GGTCAC	0.9299969673156738
Mir154	6mer	DHDH	345	90	95	90	95	3131162	x	6mer	345	NA	0	Mir-154	>GTGACC	>GGTCAC	0.9299969673156738
Mir154	6mer	DHDH	345	90	95	90	95	3131162	x	6mer	345	NA	0	Mir-154	>GTGACC	>GGTCAC	0.9299969673156738
Mir154	6mer	POP7	362	235	240	235	240	6633386	x	6mer	362	NA	0	Mir-154	>GTGACC	>GGTCAC	0.9299969673156738
Mir154	6mer	POP7	362	235	240	235	240	6633386	x	6mer	362	NA	0	Mir-154	>GTGACC	>GGTCAC	0.9299969673156738
Mir154	6mer	USP40	326	600	605	600	605	760082	x	6mer	326	NA	0	Mir-154	>GTGACC	>GGTCAC	0.9299969673156738
Mir154	6mer	USP40	326	600	605	600	605	760082	x	6mer	326	NA	0	Mir-154	>GTGACC	>GGTCAC	0.9299969673156738
Mir154	6mer	FARSA	530	189	194	189	194	27263335	x	6mer	530	NA	0	Mir-154	>GTGACC	>GGTCAC	0.9299969673156738
Mir154	6mer	FARSA	530	189	194	189	194	27263335	x	6mer	530	NA	0	Mir-154	>GTGACC	>GGTCAC	0.9299969673156738
Mir154	6mer	SCLY	385	524	529	524	529	9054257	x	6mer	385	NA	0	Mir-154	>GTGACC	>GGTCAC	0.9299969673156738
Mir154	6mer	SCLY	385	524	529	524	529	9054257	x	6mer	385	NA	0	Mir-154	>GTGACC	>GGTCAC	0.9299969673156738
Mir154	6mer	NSUN2	530	676	681	676	681	27241681	x	6mer	530	NA	0	Mir-154	>GTGACC	>GGTCAC	0.9299969673156738
Mir154	6mer	NSUN2	530	676	681	676	681	27241681	x	6mer	530	NA	0	Mir-154	>GTGACC	>GGTCAC	0.9299969673156738
Mir154	6mer	TRIM8	396	274	279	274	279	9723736	x	6mer	396	NA	0	Mir-154	>GTGACC	>GGTCAC	0.9299969673156738
Mir154	6mer	TRIM8	396	274	279	274	279	9723736	x	6mer	396	NA	0	Mir-154	>GTGACC	>GGTCAC	0.9299969673156738
Mir154	6mer	NDUFB9	442	131	136	131	136	18409256	x	6mer	442	NA	0	Mir-154	>GTGACC	>GGTCAC	0.9299969673156738
Mir154	6mer	NDUFB9	442	131	136	131	136	18409256	x	6mer	442	NA	0	Mir-154	>GTGACC	>GGTCAC	0.9299969673156738
Mir154	6mer	BARHL1	359	223	228	223	228	6165827	x	6mer	359	NA	0	Mir-154	>GTGACC	>GGTCAC	0.9299969673156738
Mir154	6mer	BARHL1	359	223	228	223	228	6165827	x	6mer	359	NA	0	Mir-154	>GTGACC	>GGTCAC	0.9299969673156738
Mir154	6mer	MLXIPL	442	31	36	31	36	18498472	x	6mer	442	NA	0	Mir-154	>GTGACC	>GGTCAC	0.9299969673156738
Mir154	6mer	MLXIPL	442	31	36	31	36	18498472	x	6mer	442	NA	0	Mir-154	>GTGACC	>GGTCAC	0.9299969673156738
Mir154	6mer	PABIR2	380	76	81	76	81	8621302	x	6mer	380	NA	0	Mir-154	>GTGACC	>GGTCAC	0.9299969673156738
Mir154	6mer	PABIR2	380	76	81	76	81	8621302	x	6mer	380	NA	0	Mir-154	>GTGACC	>GGTCAC	0.9299969673156738
Mir154	6mer	FTH1	530	42	47	42	47	27357201	x	6mer	530	NA	0	Mir-154	>GTGACC	>GGTCAC	0.9299969673156738
Mir154	6mer	FTH1	530	42	47	42	47	27357201	x	6mer	530	NA	0	Mir-154	>GTGACC	>GGTCAC	0.9299969673156738
Mir154	6mer	CSTPP1	485	443	448	443	448	22770393	x	6mer	485	NA	0	Mir-154	>GTGACC	>GGTCAC	0.9299969673156738
Mir154	6mer	CSTPP1	485	443	448	443	448	22770393	x	6mer	485	NA	0	Mir-154	>GTGACC	>GGTCAC	0.9299969673156738
Mir154	6mer	C3H11ORF98	442	264	269	264	269	18346346	x	6mer	442	NA	0	Mir-154	>GTGACC	>GGTCAC	0.9299969673156738
Mir154	6mer	C3H11ORF98	442	264	269	264	269	18346346	x	6mer	442	NA	0	Mir-154	>GTGACC	>GGTCAC	0.9299969673156738
Mir154	6mer	CFAP20	530	265	270	265	270	27526766	x	6mer	530	NA	0	Mir-154	>GTGACC	>GGTCAC	0.9299969673156738
Mir154	6mer	CFAP20	530	265	270	265	270	27526766	x	6mer	530	NA	0	Mir-154	>GTGACC	>GGTCAC	0.9299969673156738
Mir154	6mer	EYA2	447	588	593	588	593	19314691	x	6mer	447	NA	0	Mir-154	>GTGACC	>GGTCAC	0.9299969673156738
Mir154	6mer	EYA2	447	588	593	588	593	19314691	x	6mer	447	NA	0	Mir-154	>GTGACC	>GGTCAC	0.9299969673156738
Mir154	6mer	MRGPRF	326	821	826	821	826	826636	x	6mer	326	NA	0	Mir-154	>GTGACC	>GGTCAC	0.9299969673156738
Mir154	6mer	MRGPRF	326	821	826	821	826	826636	x	6mer	326	NA	0	Mir-154	>GTGACC	>GGTCAC	0.9299969673156738
Mir154	6mer	RAB25	474	207	212	207	212	21707426	x	6mer	474	NA	0	Mir-154	>GTGACC	>GGTCAC	0.9299969673156738
Mir154	6mer	RAB25	474	207	212	207	212	21707426	x	6mer	474	NA	0	Mir-154	>GTGACC	>GGTCAC	0.9299969673156738
Mir154	6mer	STXBP6	394	875	880	875	880	9537669	x	6mer	394	NA	0	Mir-154	>GTGACC	>GGTCAC	0.9299969673156738
Mir154	6mer	STXBP6	394	875	880	875	880	9537669	x	6mer	394	NA	0	Mir-154	>GTGACC	>GGTCAC	0.9299969673156738
Mir154	6mer	CPQ	553	221	226	221	226	30660628	x	6mer	553	NA	0	Mir-154	>GTGACC	>GGTCAC	0.9299969673156738
Mir154	6mer	CPQ	553	221	226	221	226	30660628	x	6mer	553	NA	0	Mir-154	>GTGACC	>GGTCAC	0.9299969673156738
Mir154	6mer	GABBR1	330	619	624	619	624	1568925	x	6mer	330	NA	0	Mir-154	>GTGACC	>GGTCAC	0.9299969673156738
Mir154	6mer	GABBR1	330	619	624	619	624	1568925	x	6mer	330	NA	0	Mir-154	>GTGACC	>GGTCAC	0.9299969673156738
Mir154	6mer	KRT71	510	114	119	114	119	24024596	x	6mer	510	NA	0	Mir-154	>GTGACC	>GGTCAC	0.9299969673156738
Mir154	6mer	KRT71	510	114	119	114	119	24024596	x	6mer	510	NA	0	Mir-154	>GTGACC	>GGTCAC	0.9299969673156738
Mir154	6mer	TTC13	509	103	108	103	108	23761704	x	6mer	509	NA	0	Mir-154	>GTGACC	>GGTCAC	0.9299969673156738
Mir154	6mer	TTC13	509	103	108	103	108	23761704	x	6mer	509	NA	0	Mir-154	>GTGACC	>GGTCAC	0.9299969673156738
Mir154	6mer	RTL5	446	305	310	305	310	19069319	x	6mer	446	NA	0	Mir-154	>GTGACC	>GGTCAC	0.9299969673156738
Mir154	6mer	RTL5	446	305	310	305	310	19069319	x	6mer	446	NA	0	Mir-154	>GTGACC	>GGTCAC	0.9299969673156738
Mir154	6mer	STARD3	509	170	175	170	175	23804999	x	6mer	509	NA	0	Mir-154	>GTGACC	>GGTCAC	0.9299969673156738
Mir154	6mer	STARD3	509	170	175	170	175	23804999	x	6mer	509	NA	0	Mir-154	>GTGACC	>GGTCAC	0.9299969673156738
Mir154	6mer	GCGR	537	524	529	524	529	29403261	x	6mer	537	NA	0	Mir-154	>GTGACC	>GGTCAC	0.9299969673156738
Mir154	6mer	GCGR	537	524	529	524	529	29403261	x	6mer	537	NA	0	Mir-154	>GTGACC	>GGTCAC	0.9299969673156738
Mir154	6mer	AQP7	419	894	899	894	899	12880650	x	6mer	419	NA	0	Mir-154	>GTGACC	>GGTCAC	0.9299969673156738
Mir154	6mer	AQP7	419	894	899	894	899	12880650	x	6mer	419	NA	0	Mir-154	>GTGACC	>GGTCAC	0.9299969673156738
Mir154	6mer	TMEM158	385	540	545	540	545	8647308	x	6mer	385	NA	0	Mir-154	>GTGACC	>GGTCAC	0.9299969673156738
Mir154	6mer	TMEM158	385	540	545	540	545	8647308	x	6mer	385	NA	0	Mir-154	>GTGACC	>GGTCAC	0.9299969673156738
Mir154	6mer	STEEP1	537	164	169	164	169	29454626	x	6mer	537	NA	0	Mir-154	>GTGACC	>GGTCAC	0.9299969673156738
Mir154	6mer	STEEP1	537	164	169	164	169	29454626	x	6mer	537	NA	0	Mir-154	>GTGACC	>GGTCAC	0.9299969673156738
Mir154	6mer	CUNH19ORF53	356	152	157	152	157	5112461	x	6mer	356	NA	0	Mir-154	>GTGACC	>GGTCAC	0.9299969673156738
Mir154	6mer	CUNH19ORF53	356	152	157	152	157	5112461	x	6mer	356	NA	0	Mir-154	>GTGACC	>GGTCAC	0.9299969673156738
Mir154	6mer	ANKRD24	447	59	64	59	64	19127882	x	6mer	447	NA	0	Mir-154	>GTGACC	>GGTCAC	0.9299969673156738
Mir154	6mer	ANKRD24	447	59	64	59	64	19127882	x	6mer	447	NA	0	Mir-154	>GTGACC	>GGTCAC	0.9299969673156738
Mir154	6mer	SH3GLB2	532	603	608	603	608	28116921	x	6mer	532	NA	0	Mir-154	>GTGACC	>GGTCAC	0.9299969673156738
Mir154	6mer	SH3GLB2	532	603	608	603	608	28116921	x	6mer	532	NA	0	Mir-154	>GTGACC	>GGTCAC	0.9299969673156738
Mir154	6mer	B4GALNT1	357	392	397	392	397	5446758	x	6mer	357	NA	0	Mir-154	>GTGACC	>GGTCAC	0.9299969673156738
Mir154	6mer	B4GALNT1	357	392	397	392	397	5446758	x	6mer	357	NA	0	Mir-154	>GTGACC	>GGTCAC	0.9299969673156738
Mir154	6mer	NLRP12	553	140	145	140	145	30880465	x	6mer	553	NA	0	Mir-154	>GTGACC	>GGTCAC	0.9299969673156738
Mir154	6mer	NLRP12	553	140	145	140	145	30880465	x	6mer	553	NA	0	Mir-154	>GTGACC	>GGTCAC	0.9299969673156738
Mir154	6mer	DCLK2	468	590	595	590	595	20708992	x	6mer	468	NA	0	Mir-154	>GTGACC	>GGTCAC	0.9299969673156738
Mir154	6mer	DCLK2	468	590	595	590	595	20708992	x	6mer	468	NA	0	Mir-154	>GTGACC	>GGTCAC	0.9299969673156738
Mir154	6mer	DHCR7	537	484	489	484	489	29290165	x	6mer	537	NA	0	Mir-154	>GTGACC	>GGTCAC	0.9299969673156738
Mir154	6mer	DHCR7	537	484	489	484	489	29290165	x	6mer	537	NA	0	Mir-154	>GTGACC	>GGTCAC	0.9299969673156738
Mir154	6mer	REM2	407	15	20	15	20	11335532	x	6mer	407	NA	0	Mir-154	>GTGACC	>GGTCAC	0.9299969673156738
Mir154	6mer	REM2	407	15	20	15	20	11335532	x	6mer	407	NA	0	Mir-154	>GTGACC	>GGTCAC	0.9299969673156738
Mir154	6mer	ESYT1	519	791	796	791	796	25518316	x	6mer	519	NA	0	Mir-154	>GTGACC	>GGTCAC	0.9299969673156738
Mir154	6mer	ESYT1	519	791	796	791	796	25518316	x	6mer	519	NA	0	Mir-154	>GTGACC	>GGTCAC	0.9299969673156738
Mir154	6mer	NME6	346	54	59	54	59	3449259	x	6mer	346	NA	0	Mir-154	>GTGACC	>GGTCAC	0.9299969673156738
Mir154	6mer	NME6	346	54	59	54	59	3449259	x	6mer	346	NA	0	Mir-154	>GTGACC	>GGTCAC	0.9299969673156738
Mir154	6mer	KLKB1	327	186	191	186	191	1381216	x	6mer	327	NA	0	Mir-154	>GTGACC	>GGTCAC	0.9299969673156738
Mir154	6mer	KLKB1	327	186	191	186	191	1381216	x	6mer	327	NA	0	Mir-154	>GTGACC	>GGTCAC	0.9299969673156738
Mir154	6mer	CTXN1	385	602	607	602	607	9090241	x	6mer	385	NA	0	Mir-154	>GTGACC	>GGTCAC	0.9299969673156738
Mir154	6mer	CTXN1	385	602	607	602	607	9090241	x	6mer	385	NA	0	Mir-154	>GTGACC	>GGTCAC	0.9299969673156738
Mir154	6mer	ADCK1	548	57	62	57	62	29861039	x	6mer	548	NA	0	Mir-154	>GTGACC	>GGTCAC	0.9299969673156738
Mir154	6mer	ADCK1	548	57	62	57	62	29861039	x	6mer	548	NA	0	Mir-154	>GTGACC	>GGTCAC	0.9299969673156738
Mir154	6mer	SPATS2	519	467	472	467	472	25513137	x	6mer	519	NA	0	Mir-154	>GTGACC	>GGTCAC	0.9299969673156738
Mir154	6mer	SPATS2	519	467	472	467	472	25513137	x	6mer	519	NA	0	Mir-154	>GTGACC	>GGTCAC	0.9299969673156738
Mir154	6mer	STRN4	362	425	430	425	430	6671953	x	6mer	362	NA	0	Mir-154	>GTGACC	>GGTCAC	0.9299969673156738
Mir154	6mer	STRN4	362	425	430	425	430	6671953	x	6mer	362	NA	0	Mir-154	>GTGACC	>GGTCAC	0.9299969673156738
Mir154	6mer	MYF5	509	699	704	699	704	23650974	x	6mer	509	NA	0	Mir-154	>GTGACC	>GGTCAC	0.9299969673156738
Mir154	6mer	MYF5	509	699	704	699	704	23650974	x	6mer	509	NA	0	Mir-154	>GTGACC	>GGTCAC	0.9299969673156738
Mir154	6mer	CEPT1	537	174	179	174	179	29426242	x	6mer	537	NA	0	Mir-154	>GTGACC	>GGTCAC	0.9299969673156738
Mir154	6mer	CEPT1	537	174	179	174	179	29426242	x	6mer	537	NA	0	Mir-154	>GTGACC	>GGTCAC	0.9299969673156738
Mir154	6mer	CRTAC1	345	96	101	96	101	3059629	x	6mer	345	NA	0	Mir-154	>GTGACC	>GGTCAC	0.9299969673156738
Mir154	6mer	CRTAC1	345	96	101	96	101	3059629	x	6mer	345	NA	0	Mir-154	>GTGACC	>GGTCAC	0.9299969673156738
Mir154	6mer	KLF15	532	599	604	599	604	28174365	x	6mer	532	NA	0	Mir-154	>GTGACC	>GGTCAC	0.9299969673156738
Mir154	6mer	KLF15	532	599	604	599	604	28174365	x	6mer	532	NA	0	Mir-154	>GTGACC	>GGTCAC	0.9299969673156738
Mir154	6mer	DEPDC1B	509	717	722	717	722	23574639	x	6mer	509	NA	0	Mir-154	>GTGACC	>GGTCAC	0.9299969673156738
Mir154	6mer	DEPDC1B	509	717	722	717	722	23574639	x	6mer	509	NA	0	Mir-154	>GTGACC	>GGTCAC	0.9299969673156738
Mir154	6mer	JAG2	467	637	642	637	642	20495453	x	6mer	467	NA	0	Mir-154	>GTGACC	>GGTCAC	0.9299969673156738
Mir154	6mer	JAG2	467	637	642	637	642	20495453	x	6mer	467	NA	0	Mir-154	>GTGACC	>GGTCAC	0.9299969673156738
Mir154	6mer	PTMA	398	81	86	81	86	10120531	x	6mer	398	NA	0	Mir-154	>GTGACC	>GGTCAC	0.9299969673156738
Mir154	6mer	PTMA	398	81	86	81	86	10120531	x	6mer	398	NA	0	Mir-154	>GTGACC	>GGTCAC	0.9299969673156738
Mir154	6mer	DGKQ	537	565	570	565	570	29100530	x	6mer	537	NA	0	Mir-154	>GTGACC	>GGTCAC	0.9299969673156738
Mir154	6mer	DGKQ	537	565	570	565	570	29100530	x	6mer	537	NA	0	Mir-154	>GTGACC	>GGTCAC	0.9299969673156738
Mir154	6mer	SOCS7	327	16	21	16	21	1335895	x	6mer	327	NA	0	Mir-154	>GTGACC	>GGTCAC	0.9299969673156738
Mir154	6mer	SOCS7	327	16	21	16	21	1335895	x	6mer	327	NA	0	Mir-154	>GTGACC	>GGTCAC	0.9299969673156738
Mir154	6mer	MIEF1	510	113	118	113	118	24036872	x	6mer	510	NA	0	Mir-154	>GTGACC	>GGTCAC	0.9299969673156738
Mir154	6mer	MIEF1	510	113	118	113	118	24036872	x	6mer	510	NA	0	Mir-154	>GTGACC	>GGTCAC	0.9299969673156738
Mir154	6mer	GYPC	537	275	280	275	280	29251564	x	6mer	537	NA	0	Mir-154	>GTGACC	>GGTCAC	0.9299969673156738
Mir154	6mer	GYPC	537	275	280	275	280	29251564	x	6mer	537	NA	0	Mir-154	>GTGACC	>GGTCAC	0.9299969673156738
Mir154	6mer	EZH1	356	534	539	534	539	4972070	x	6mer	356	NA	0	Mir-154	>GTGACC	>GGTCAC	0.9299969673156738
Mir154	6mer	EZH1	356	534	539	534	539	4972070	x	6mer	356	NA	0	Mir-154	>GTGACC	>GGTCAC	0.9299969673156738
Mir154	6mer	SQSTM1	357	437	442	437	442	5403577	x	6mer	357	NA	0	Mir-154	>GTGACC	>GGTCAC	0.9299969673156738
Mir154	6mer	SQSTM1	357	437	442	437	442	5403577	x	6mer	357	NA	0	Mir-154	>GTGACC	>GGTCAC	0.9299969673156738
Mir154	6mer	SEMA7A	380	419	424	419	424	8485678	x	6mer	380	NA	0	Mir-154	>GTGACC	>GGTCAC	0.9299969673156738
Mir154	6mer	SEMA7A	380	419	424	419	424	8485678	x	6mer	380	NA	0	Mir-154	>GTGACC	>GGTCAC	0.9299969673156738
Mir154	6mer	IL21R	385	16	21	16	21	8957003	x	6mer	385	NA	0	Mir-154	>GTGACC	>GGTCAC	0.9299969673156738
Mir154	6mer	IL21R	385	16	21	16	21	8957003	x	6mer	385	NA	0	Mir-154	>GTGACC	>GGTCAC	0.9299969673156738
Mir154	6mer	FCER1G	532	20	25	20	25	28003130	x	6mer	532	NA	0	Mir-154	>GTGACC	>GGTCAC	0.9299969673156738
Mir154	6mer	FCER1G	532	20	25	20	25	28003130	x	6mer	532	NA	0	Mir-154	>GTGACC	>GGTCAC	0.9299969673156738
Mir154	6mer	BEND4	522	273	278	273	278	25977031	x	6mer	522	NA	0	Mir-154	>GTGACC	>GGTCAC	0.9299969673156738
Mir154	6mer	BEND4	522	273	278	273	278	25977031	x	6mer	522	NA	0	Mir-154	>GTGACC	>GGTCAC	0.9299969673156738
Mir154	6mer	WDR91	448	221	226	221	226	19581280	x	6mer	448	NA	0	Mir-154	>GTGACC	>GGTCAC	0.9299969673156738
Mir154	6mer	WDR91	448	221	226	221	226	19581280	x	6mer	448	NA	0	Mir-154	>GTGACC	>GGTCAC	0.9299969673156738
Mir154	6mer	RASL10A	442	228	233	228	233	18459835	x	6mer	442	NA	0	Mir-154	>GTGACC	>GGTCAC	0.9299969673156738
Mir154	6mer	RASL10A	442	228	233	228	233	18459835	x	6mer	442	NA	0	Mir-154	>GTGACC	>GGTCAC	0.9299969673156738
Mir154	6mer	SDF2	322	287	292	287	292	316575	x	6mer	322	NA	0	Mir-154	>GTGACC	>GGTCAC	0.9299969673156738
Mir154	6mer	SDF2	322	287	292	287	292	316575	x	6mer	322	NA	0	Mir-154	>GTGACC	>GGTCAC	0.9299969673156738
Mir154	6mer	ATF5	442	80	85	80	85	18630806	x	6mer	442	NA	0	Mir-154	>GTGACC	>GGTCAC	0.9299969673156738
Mir154	6mer	ATF5	442	80	85	80	85	18630806	x	6mer	442	NA	0	Mir-154	>GTGACC	>GGTCAC	0.9299969673156738
Mir154	6mer	COL3A1	448	887	892	887	892	19602794	x	6mer	448	NA	0	Mir-154	>GTGACC	>GGTCAC	0.9299969673156738
Mir154	6mer	COL3A1	448	887	892	887	892	19602794	x	6mer	448	NA	0	Mir-154	>GTGACC	>GGTCAC	0.9299969673156738
Mir154	6mer	FLOT1	442	76	81	76	81	18528289	x	6mer	442	NA	0	Mir-154	>GTGACC	>GGTCAC	0.9299969673156738
Mir154	6mer	FLOT1	442	76	81	76	81	18528289	x	6mer	442	NA	0	Mir-154	>GTGACC	>GGTCAC	0.9299969673156738
Mir154	6mer	LSM2	420	327	332	327	332	13322428	x	6mer	420	NA	0	Mir-154	>GTGACC	>GGTCAC	0.9299969673156738
Mir154	6mer	LSM2	420	327	332	327	332	13322428	x	6mer	420	NA	0	Mir-154	>GTGACC	>GGTCAC	0.9299969673156738
Mir154	6mer	ANKMY1	420	55	60	55	60	13256537	x	6mer	420	NA	0	Mir-154	>GTGACC	>GGTCAC	0.9299969673156738
Mir154	6mer	ANKMY1	420	55	60	55	60	13256537	x	6mer	420	NA	0	Mir-154	>GTGACC	>GGTCAC	0.9299969673156738
Mir154	6mer	ATP6V0D1	394	330	335	330	335	9665474	x	6mer	394	NA	0	Mir-154	>GTGACC	>GGTCAC	0.9299969673156738
Mir154	6mer	ATP6V0D1	394	330	335	330	335	9665474	x	6mer	394	NA	0	Mir-154	>GTGACC	>GGTCAC	0.9299969673156738
Mir154	6mer	PDK2	537	761	766	761	766	29395108	x	6mer	537	NA	0	Mir-154	>GTGACC	>GGTCAC	0.9299969673156738
Mir154	6mer	PDK2	537	761	766	761	766	29395108	x	6mer	537	NA	0	Mir-154	>GTGACC	>GGTCAC	0.9299969673156738
Mir154	6mer	CINP	351	147	152	147	152	4446006	x	6mer	351	NA	0	Mir-154	>GTGACC	>GGTCAC	0.9299969673156738
Mir154	6mer	CINP	351	147	152	147	152	4446006	x	6mer	351	NA	0	Mir-154	>GTGACC	>GGTCAC	0.9299969673156738
Mir154	6mer	GPR108	359	51	56	51	56	6108077	x	6mer	359	NA	0	Mir-154	>GTGACC	>GGTCAC	0.9299969673156738
Mir154	6mer	GPR108	359	51	56	51	56	6108077	x	6mer	359	NA	0	Mir-154	>GTGACC	>GGTCAC	0.9299969673156738
Mir154	6mer	ZFP64	362	282	287	282	287	6620996	x	6mer	362	NA	0	Mir-154	>GTGACC	>GGTCAC	0.9299969673156738
Mir154	6mer	ZFP64	362	282	287	282	287	6620996	x	6mer	362	NA	0	Mir-154	>GTGACC	>GGTCAC	0.9299969673156738
Mir154	6mer	SLC45A4	356	685	690	685	690	4954334	x	6mer	356	NA	0	Mir-154	>GTGACC	>GGTCAC	0.9299969673156738
Mir154	6mer	SLC45A4	356	685	690	685	690	4954334	x	6mer	356	NA	0	Mir-154	>GTGACC	>GGTCAC	0.9299969673156738
Mir154	6mer	FSCN2	357	289	294	289	294	5504124	x	6mer	357	NA	0	Mir-154	>GTGACC	>GGTCAC	0.9299969673156738
Mir154	6mer	FSCN2	357	289	294	289	294	5504124	x	6mer	357	NA	0	Mir-154	>GTGACC	>GGTCAC	0.9299969673156738
Mir154	6mer	GJA9	553	526	531	526	531	30692352	x	6mer	553	NA	0	Mir-154	>GTGACC	>GGTCAC	0.9299969673156738
Mir154	6mer	GJA9	553	526	531	526	531	30692352	x	6mer	553	NA	0	Mir-154	>GTGACC	>GGTCAC	0.9299969673156738
Mir154	6mer	STK19	407	75	80	75	80	11422304	x	6mer	407	NA	0	Mir-154	>GTGACC	>GGTCAC	0.9299969673156738
Mir154	6mer	STK19	407	75	80	75	80	11422304	x	6mer	407	NA	0	Mir-154	>GTGACC	>GGTCAC	0.9299969673156738
Mir154	6mer	C1H19ORF44	468	32	37	32	37	20719399	x	6mer	468	NA	0	Mir-154	>GTGACC	>GGTCAC	0.9299969673156738
Mir154	6mer	C1H19ORF44	468	32	37	32	37	20719399	x	6mer	468	NA	0	Mir-154	>GTGACC	>GGTCAC	0.9299969673156738
Mir154	6mer	TRIM29	407	197	202	197	202	11466129	x	6mer	407	NA	0	Mir-154	>GTGACC	>GGTCAC	0.9299969673156738
Mir154	6mer	TRIM29	407	197	202	197	202	11466129	x	6mer	407	NA	0	Mir-154	>GTGACC	>GGTCAC	0.9299969673156738
Mir154	6mer	RPS19BP1	425	234	239	234	239	14143865	x	6mer	425	NA	0	Mir-154	>GTGACC	>GGTCAC	0.9299969673156738
Mir154	6mer	RPS19BP1	425	234	239	234	239	14143865	x	6mer	425	NA	0	Mir-154	>GTGACC	>GGTCAC	0.9299969673156738
Mir154	6mer	COL4A6	538	48	53	48	53	29820055	x	6mer	538	NA	0	Mir-154	>GTGACC	>GGTCAC	0.9299969673156738
Mir154	6mer	COL4A6	538	48	53	48	53	29820055	x	6mer	538	NA	0	Mir-154	>GTGACC	>GGTCAC	0.9299969673156738
Mir154	6mer	PPHLN1	532	553	558	553	558	28212925	x	6mer	532	NA	0	Mir-154	>GTGACC	>GGTCAC	0.9299969673156738
Mir154	6mer	PPHLN1	532	553	558	553	558	28212925	x	6mer	532	NA	0	Mir-154	>GTGACC	>GGTCAC	0.9299969673156738
Mir154	6mer	HROB	327	25	30	25	30	1339259	x	6mer	327	NA	0	Mir-154	>GTGACC	>GGTCAC	0.9299969673156738
Mir154	6mer	HROB	327	25	30	25	30	1339259	x	6mer	327	NA	0	Mir-154	>GTGACC	>GGTCAC	0.9299969673156738
Mir154	6mer	RNF112	322	642	647	642	647	324706	x	6mer	322	NA	0	Mir-154	>GTGACC	>GGTCAC	0.9299969673156738
Mir154	6mer	RNF112	322	642	647	642	647	324706	x	6mer	322	NA	0	Mir-154	>GTGACC	>GGTCAC	0.9299969673156738
Mir154	6mer	ELFN1	362	267	272	267	272	6635896	x	6mer	362	NA	0	Mir-154	>GTGACC	>GGTCAC	0.9299969673156738
Mir154	6mer	ELFN1	362	267	272	267	272	6635896	x	6mer	362	NA	0	Mir-154	>GTGACC	>GGTCAC	0.9299969673156738
Mir154	6mer	BTLA	380	150	155	150	155	8346950	x	6mer	380	NA	0	Mir-154	>GTGACC	>GGTCAC	0.9299969673156738
Mir154	6mer	BTLA	380	150	155	150	155	8346950	x	6mer	380	NA	0	Mir-154	>GTGACC	>GGTCAC	0.9299969673156738
Mir154	6mer	MARCO	553	15	20	15	20	30597416	x	6mer	553	NA	0	Mir-154	>GTGACC	>GGTCAC	0.9299969673156738
Mir154	6mer	MARCO	553	15	20	15	20	30597416	x	6mer	553	NA	0	Mir-154	>GTGACC	>GGTCAC	0.9299969673156738
Mir154	6mer	SLC25A6	548	255	260	255	260	30105548	x	6mer	548	NA	0	Mir-154	>GTGACC	>GGTCAC	0.9299969673156738
Mir154	6mer	SLC25A6	548	255	260	255	260	30105548	x	6mer	548	NA	0	Mir-154	>GTGACC	>GGTCAC	0.9299969673156738
Mir154	6mer	NTMT1	468	332	337	332	337	20748938	x	6mer	468	NA	0	Mir-154	>GTGACC	>GGTCAC	0.9299969673156738
Mir154	6mer	NTMT1	468	332	337	332	337	20748938	x	6mer	468	NA	0	Mir-154	>GTGACC	>GGTCAC	0.9299969673156738
Mir154	6mer	CHRNE	510	686	691	686	691	23988044	x	6mer	510	NA	0	Mir-154	>GTGACC	>GGTCAC	0.9299969673156738
Mir154	6mer	CHRNE	510	686	691	686	691	23988044	x	6mer	510	NA	0	Mir-154	>GTGACC	>GGTCAC	0.9299969673156738
Mir154	6mer	CNPY4	446	280	285	280	285	19013782	x	6mer	446	NA	0	Mir-154	>GTGACC	>GGTCAC	0.9299969673156738
Mir154	6mer	CNPY4	446	280	285	280	285	19013782	x	6mer	446	NA	0	Mir-154	>GTGACC	>GGTCAC	0.9299969673156738
Mir154	6mer	MINK1	530	418	423	418	423	27537844	x	6mer	530	NA	0	Mir-154	>GTGACC	>GGTCAC	0.9299969673156738
Mir154	6mer	MINK1	530	418	423	418	423	27537844	x	6mer	530	NA	0	Mir-154	>GTGACC	>GGTCAC	0.9299969673156738
Mir154	6mer	MC1R	447	168	173	168	173	19452252	x	6mer	447	NA	0	Mir-154	>GTGACC	>GGTCAC	0.9299969673156738
Mir154	6mer	MC1R	447	168	173	168	173	19452252	x	6mer	447	NA	0	Mir-154	>GTGACC	>GGTCAC	0.9299969673156738
Mir154	6mer	R3HDM4	417	24	29	24	29	12355034	x	6mer	417	NA	0	Mir-154	>GTGACC	>GGTCAC	0.9299969673156738
Mir154	6mer	R3HDM4	417	24	29	24	29	12355034	x	6mer	417	NA	0	Mir-154	>GTGACC	>GGTCAC	0.9299969673156738
Mir154	6mer	CCDC86	553	245	250	245	250	30523297	x	6mer	553	NA	0	Mir-154	>GTGACC	>GGTCAC	0.9299969673156738
Mir154	6mer	CCDC86	553	245	250	245	250	30523297	x	6mer	553	NA	0	Mir-154	>GTGACC	>GGTCAC	0.9299969673156738
Mir154	6mer	BOK	509	583	588	583	588	23511053	x	6mer	509	NA	0	Mir-154	>GTGACC	>GGTCAC	0.9299969673156738
Mir154	6mer	BOK	509	583	588	583	588	23511053	x	6mer	509	NA	0	Mir-154	>GTGACC	>GGTCAC	0.9299969673156738
Mir154	6mer	BARHL1	448	194	199	194	199	19614573	x	6mer	448	NA	0	Mir-154	>GTGACC	>GGTCAC	0.9299969673156738
Mir154	6mer	BARHL1	448	194	199	194	199	19614573	x	6mer	448	NA	0	Mir-154	>GTGACC	>GGTCAC	0.9299969673156738
Mir154	6mer	C13H10ORF53	446	71	76	71	76	18868612	x	6mer	446	NA	0	Mir-154	>GTGACC	>GGTCAC	0.9299969673156738
Mir154	6mer	C13H10ORF53	446	71	76	71	76	18868612	x	6mer	446	NA	0	Mir-154	>GTGACC	>GGTCAC	0.9299969673156738
Mir154	6mer	KCNK15	509	26	31	26	31	23684219	x	6mer	509	NA	0	Mir-154	>GTGACC	>GGTCAC	0.9299969673156738
Mir154	6mer	KCNK15	509	26	31	26	31	23684219	x	6mer	509	NA	0	Mir-154	>GTGACC	>GGTCAC	0.9299969673156738
Mir154	6mer	CD81	333	442	447	442	447	2603289	x	6mer	333	NA	0	Mir-154	>GTGACC	>GGTCAC	0.9299969673156738
Mir154	6mer	CD81	333	442	447	442	447	2603289	x	6mer	333	NA	0	Mir-154	>GTGACC	>GGTCAC	0.9299969673156738
Mir154	6mer	AP2M1	331	62	67	62	67	1995153	x	6mer	331	NA	0	Mir-154	>GTGACC	>GGTCAC	0.9299969673156738
Mir154	6mer	AP2M1	331	62	67	62	67	1995153	x	6mer	331	NA	0	Mir-154	>GTGACC	>GGTCAC	0.9299969673156738
Mir154	6mer	ADI1	380	475	480	475	480	8297831	x	6mer	380	NA	0	Mir-154	>GTGACC	>GGTCAC	0.9299969673156738
Mir154	6mer	ADI1	380	475	480	475	480	8297831	x	6mer	380	NA	0	Mir-154	>GTGACC	>GGTCAC	0.9299969673156738
Mir154	6mer	PPP4R1	485	297	302	297	302	22884719	x	6mer	485	NA	0	Mir-154	>GTGACC	>GGTCAC	0.9299969673156738
Mir154	6mer	PPP4R1	485	297	302	297	302	22884719	x	6mer	485	NA	0	Mir-154	>GTGACC	>GGTCAC	0.9299969673156738
Mir154	6mer	C1H1ORF116	538	126	131	126	131	29465253	x	6mer	538	NA	0	Mir-154	>GTGACC	>GGTCAC	0.9299969673156738
Mir154	6mer	C1H1ORF116	538	126	131	126	131	29465253	x	6mer	538	NA	0	Mir-154	>GTGACC	>GGTCAC	0.9299969673156738
Mir154	6mer	HOXB5	522	398	403	398	403	26254450	x	6mer	522	NA	0	Mir-154	>GTGACC	>GGTCAC	0.9299969673156738
Mir154	6mer	HOXB5	522	398	403	398	403	26254450	x	6mer	522	NA	0	Mir-154	>GTGACC	>GGTCAC	0.9299969673156738
Mir154	6mer	TFEB	509	592	597	592	597	23593182	x	6mer	509	NA	0	Mir-154	>GTGACC	>GGTCAC	0.9299969673156738
Mir154	6mer	TFEB	509	592	597	592	597	23593182	x	6mer	509	NA	0	Mir-154	>GTGACC	>GGTCAC	0.9299969673156738
Mir154	6mer	C10H1ORF21	446	137	142	137	142	18838763	x	6mer	446	NA	0	Mir-154	>GTGACC	>GGTCAC	0.9299969673156738
Mir154	6mer	C10H1ORF21	446	137	142	137	142	18838763	x	6mer	446	NA	0	Mir-154	>GTGACC	>GGTCAC	0.9299969673156738
Mir154	6mer	URM1	522	702	707	702	707	26153346	x	6mer	522	NA	0	Mir-154	>GTGACC	>GGTCAC	0.9299969673156738
Mir154	6mer	URM1	522	702	707	702	707	26153346	x	6mer	522	NA	0	Mir-154	>GTGACC	>GGTCAC	0.9299969673156738
Mir154	6mer	CD44	537	367	372	367	372	29282350	x	6mer	537	NA	0	Mir-154	>GTGACC	>GGTCAC	0.9299969673156738
Mir154	6mer	CD44	537	367	372	367	372	29282350	x	6mer	537	NA	0	Mir-154	>GTGACC	>GGTCAC	0.9299969673156738
Mir154	6mer	KAT14	532	478	483	478	483	28273147	x	6mer	532	NA	0	Mir-154	>GTGACC	>GGTCAC	0.9299969673156738
Mir154	6mer	KAT14	532	478	483	478	483	28273147	x	6mer	532	NA	0	Mir-154	>GTGACC	>GGTCAC	0.9299969673156738
Mir154	6mer	PARK7	442	83	88	83	88	18245656	x	6mer	442	NA	0	Mir-154	>GTGACC	>GGTCAC	0.9299969673156738
Mir154	6mer	PARK7	442	83	88	83	88	18245656	x	6mer	442	NA	0	Mir-154	>GTGACC	>GGTCAC	0.9299969673156738
Mir154	6mer	GGA1	531	512	517	512	517	27809311	x	6mer	531	NA	0	Mir-154	>GTGACC	>GGTCAC	0.9299969673156738
Mir154	6mer	GGA1	531	512	517	512	517	27809311	x	6mer	531	NA	0	Mir-154	>GTGACC	>GGTCAC	0.9299969673156738
Mir154	6mer	ROR2	509	506	511	506	511	23744090	x	6mer	509	NA	0	Mir-154	>GTGACC	>GGTCAC	0.9299969673156738
Mir154	6mer	ROR2	509	506	511	506	511	23744090	x	6mer	509	NA	0	Mir-154	>GTGACC	>GGTCAC	0.9299969673156738
Mir154	6mer	NOS2	553	168	173	168	173	30868014	x	6mer	553	NA	0	Mir-154	>GTGACC	>GGTCAC	0.9299969673156738
Mir154	6mer	NOS2	553	168	173	168	173	30868014	x	6mer	553	NA	0	Mir-154	>GTGACC	>GGTCAC	0.9299969673156738
Mir154	6mer	ZNF579	380	134	139	134	139	8544681	x	6mer	380	NA	0	Mir-154	>GTGACC	>GGTCAC	0.9299969673156738
Mir154	6mer	ZNF579	380	134	139	134	139	8544681	x	6mer	380	NA	0	Mir-154	>GTGACC	>GGTCAC	0.9299969673156738
Mir154	6mer	NTNG2	474	198	203	198	203	21798436	x	6mer	474	NA	0	Mir-154	>GTGACC	>GGTCAC	0.9299969673156738
Mir154	6mer	NTNG2	474	198	203	198	203	21798436	x	6mer	474	NA	0	Mir-154	>GTGACC	>GGTCAC	0.9299969673156738
Mir154	6mer	CDC42EP2	519	39	44	39	44	25500360	x	6mer	519	NA	0	Mir-154	>GTGACC	>GGTCAC	0.9299969673156738
Mir154	6mer	CDC42EP2	519	39	44	39	44	25500360	x	6mer	519	NA	0	Mir-154	>GTGACC	>GGTCAC	0.9299969673156738
Mir154	6mer	CNTD1	553	177	182	177	182	30858336	x	6mer	553	NA	0	Mir-154	>GTGACC	>GGTCAC	0.9299969673156738
Mir154	6mer	CNTD1	553	177	182	177	182	30858336	x	6mer	553	NA	0	Mir-154	>GTGACC	>GGTCAC	0.9299969673156738
Mir154	6mer	PGAM1	510	649	654	649	654	24055686	x	6mer	510	NA	0	Mir-154	>GTGACC	>GGTCAC	0.9299969673156738
Mir154	6mer	PGAM1	510	649	654	649	654	24055686	x	6mer	510	NA	0	Mir-154	>GTGACC	>GGTCAC	0.9299969673156738
Mir154	6mer	DMRTB1	407	231	236	231	236	11413802	x	6mer	407	NA	0	Mir-154	>GTGACC	>GGTCAC	0.9299969673156738
Mir154	6mer	DMRTB1	407	231	236	231	236	11413802	x	6mer	407	NA	0	Mir-154	>GTGACC	>GGTCAC	0.9299969673156738
Mir154	6mer	TMEM156	509	560	565	560	565	23498740	x	6mer	509	NA	0	Mir-154	>GTGACC	>GGTCAC	0.9299969673156738
Mir154	6mer	TMEM156	509	560	565	560	565	23498740	x	6mer	509	NA	0	Mir-154	>GTGACC	>GGTCAC	0.9299969673156738
Mir154	6mer	SEMA5B	531	199	204	199	204	27680356	x	6mer	531	NA	0	Mir-154	>GTGACC	>GGTCAC	0.9299969673156738
Mir154	6mer	SEMA5B	531	199	204	199	204	27680356	x	6mer	531	NA	0	Mir-154	>GTGACC	>GGTCAC	0.9299969673156738
Mir154	6mer	GPR4	417	154	159	154	159	12640438	x	6mer	417	NA	0	Mir-154	>GTGACC	>GGTCAC	0.9299969673156738
Mir154	6mer	GPR4	417	154	159	154	159	12640438	x	6mer	417	NA	0	Mir-154	>GTGACC	>GGTCAC	0.9299969673156738
Mir154	6mer	CTF1	398	442	447	442	447	10353945	x	6mer	398	NA	0	Mir-154	>GTGACC	>GGTCAC	0.9299969673156738
Mir154	6mer	CTF1	398	442	447	442	447	10353945	x	6mer	398	NA	0	Mir-154	>GTGACC	>GGTCAC	0.9299969673156738
Mir154	6mer	KYAT3	394	155	160	155	160	9428895	x	6mer	394	NA	0	Mir-154	>GTGACC	>GGTCAC	0.9299969673156738
Mir154	6mer	KYAT3	394	155	160	155	160	9428895	x	6mer	394	NA	0	Mir-154	>GTGACC	>GGTCAC	0.9299969673156738
Mir154	6mer	DOCK1	327	498	503	498	503	1252788	x	6mer	327	NA	0	Mir-154	>GTGACC	>GGTCAC	0.9299969673156738
Mir154	6mer	DOCK1	327	498	503	498	503	1252788	x	6mer	327	NA	0	Mir-154	>GTGACC	>GGTCAC	0.9299969673156738
Mir154	6mer	SLC35A4	404	377	382	377	382	10951448	x	6mer	404	NA	0	Mir-154	>GTGACC	>GGTCAC	0.9299969673156738
Mir154	6mer	SLC35A4	404	377	382	377	382	10951448	x	6mer	404	NA	0	Mir-154	>GTGACC	>GGTCAC	0.9299969673156738
Mir154	6mer	ZNF274	485	172	177	172	177	22913085	x	6mer	485	NA	0	Mir-154	>GTGACC	>GGTCAC	0.9299969673156738
Mir154	6mer	ZNF274	485	172	177	172	177	22913085	x	6mer	485	NA	0	Mir-154	>GTGACC	>GGTCAC	0.9299969673156738
Mir154	6mer	CD81	398	476	481	476	481	10219705	x	6mer	398	NA	0	Mir-154	>GTGACC	>GGTCAC	0.9299969673156738
Mir154	6mer	CD81	398	476	481	476	481	10219705	x	6mer	398	NA	0	Mir-154	>GTGACC	>GGTCAC	0.9299969673156738
Mir154	6mer	MTFR2	358	191	196	191	196	5971570	x	6mer	358	NA	0	Mir-154	>GTGACC	>GGTCAC	0.9299969673156738
Mir154	6mer	MTFR2	358	191	196	191	196	5971570	x	6mer	358	NA	0	Mir-154	>GTGACC	>GGTCAC	0.9299969673156738
Mir154	6mer	CDHR1	550	78	83	78	83	30194917	x	6mer	550	NA	0	Mir-154	>GTGACC	>GGTCAC	0.9299969673156738
Mir154	6mer	CDHR1	550	78	83	78	83	30194917	x	6mer	550	NA	0	Mir-154	>GTGACC	>GGTCAC	0.9299969673156738
Mir154	6mer	GP9	346	15	20	15	20	3457419	x	6mer	346	NA	0	Mir-154	>GTGACC	>GGTCAC	0.9299969673156738
Mir154	6mer	GP9	346	15	20	15	20	3457419	x	6mer	346	NA	0	Mir-154	>GTGACC	>GGTCAC	0.9299969673156738
Mir154	6mer	MRPS27	530	927	932	927	932	27245386	x	6mer	530	NA	0	Mir-154	>GTGACC	>GGTCAC	0.9299969673156738
Mir154	6mer	MRPS27	530	927	932	927	932	27245386	x	6mer	530	NA	0	Mir-154	>GTGACC	>GGTCAC	0.9299969673156738
Mir154	6mer	ZCCHC2	522	491	496	491	496	26179785	x	6mer	522	NA	0	Mir-154	>GTGACC	>GGTCAC	0.9299969673156738
Mir154	6mer	ZCCHC2	522	491	496	491	496	26179785	x	6mer	522	NA	0	Mir-154	>GTGACC	>GGTCAC	0.9299969673156738
Mir154	6mer	SLCO4A1	420	766	771	766	771	13379494	x	6mer	420	NA	0	Mir-154	>GTGACC	>GGTCAC	0.9299969673156738
Mir154	6mer	SLCO4A1	420	766	771	766	771	13379494	x	6mer	420	NA	0	Mir-154	>GTGACC	>GGTCAC	0.9299969673156738
Mir154	6mer	SETD1A	530	498	503	498	503	27474908	x	6mer	530	NA	0	Mir-154	>GTGACC	>GGTCAC	0.9299969673156738
Mir154	6mer	SETD1A	530	498	503	498	503	27474908	x	6mer	530	NA	0	Mir-154	>GTGACC	>GGTCAC	0.9299969673156738
Mir154	6mer	LSM1	327	64	69	64	69	1379656	x	6mer	327	NA	0	Mir-154	>GTGACC	>GGTCAC	0.9299969673156738
Mir154	6mer	LSM1	327	64	69	64	69	1379656	x	6mer	327	NA	0	Mir-154	>GTGACC	>GGTCAC	0.9299969673156738
Mir154	6mer	IL20	350	105	110	105	110	4055728	x	6mer	350	NA	0	Mir-154	>GTGACC	>GGTCAC	0.9299969673156738
Mir154	6mer	IL20	350	105	110	105	110	4055728	x	6mer	350	NA	0	Mir-154	>GTGACC	>GGTCAC	0.9299969673156738
Mir154	6mer	OXNAD1	530	86	91	86	91	27287287	x	6mer	530	NA	0	Mir-154	>GTGACC	>GGTCAC	0.9299969673156738
Mir154	6mer	OXNAD1	530	86	91	86	91	27287287	x	6mer	530	NA	0	Mir-154	>GTGACC	>GGTCAC	0.9299969673156738
Mir154	6mer	MYT1	394	222	227	222	227	9693004	x	6mer	394	NA	0	Mir-154	>GTGACC	>GGTCAC	0.9299969673156738
Mir154	6mer	MYT1	394	222	227	222	227	9693004	x	6mer	394	NA	0	Mir-154	>GTGACC	>GGTCAC	0.9299969673156738
Mir154	6mer	ROR2	398	386	391	386	391	10251771	x	6mer	398	NA	0	Mir-154	>GTGACC	>GGTCAC	0.9299969673156738
Mir154	6mer	ROR2	398	386	391	386	391	10251771	x	6mer	398	NA	0	Mir-154	>GTGACC	>GGTCAC	0.9299969673156738
Mir154	6mer	GPR162	522	68	73	68	73	26093168	x	6mer	522	NA	0	Mir-154	>GTGACC	>GGTCAC	0.9299969673156738
Mir154	6mer	GPR162	522	68	73	68	73	26093168	x	6mer	522	NA	0	Mir-154	>GTGACC	>GGTCAC	0.9299969673156738
Mir154	6mer	FOXJ1	331	112	117	112	117	2283432	x	6mer	331	NA	0	Mir-154	>GTGACC	>GGTCAC	0.9299969673156738
Mir154	6mer	FOXJ1	331	112	117	112	117	2283432	x	6mer	331	NA	0	Mir-154	>GTGACC	>GGTCAC	0.9299969673156738
Mir154	6mer	ANKRD2	394	37	42	37	42	9607570	x	6mer	394	NA	0	Mir-154	>GTGACC	>GGTCAC	0.9299969673156738
Mir154	6mer	ANKRD2	394	37	42	37	42	9607570	x	6mer	394	NA	0	Mir-154	>GTGACC	>GGTCAC	0.9299969673156738
Mir154	6mer	HGFAC	326	375	380	375	380	718207	x	6mer	326	NA	0	Mir-154	>GTGACC	>GGTCAC	0.9299969673156738
Mir154	6mer	HGFAC	326	375	380	375	380	718207	x	6mer	326	NA	0	Mir-154	>GTGACC	>GGTCAC	0.9299969673156738
Mir154	6mer	RITA1	333	34	39	34	39	2640418	x	6mer	333	NA	0	Mir-154	>GTGACC	>GGTCAC	0.9299969673156738
Mir154	6mer	RITA1	333	34	39	34	39	2640418	x	6mer	333	NA	0	Mir-154	>GTGACC	>GGTCAC	0.9299969673156738
Mir154	6mer	PSMD13	385	218	223	218	223	8992389	x	6mer	385	NA	0	Mir-154	>GTGACC	>GGTCAC	0.9299969673156738
Mir154	6mer	PSMD13	385	218	223	218	223	8992389	x	6mer	385	NA	0	Mir-154	>GTGACC	>GGTCAC	0.9299969673156738
Mir154	6mer	STRAP	485	459	464	459	464	22666219	x	6mer	485	NA	0	Mir-154	>GTGACC	>GGTCAC	0.9299969673156738
Mir154	6mer	STRAP	485	459	464	459	464	22666219	x	6mer	485	NA	0	Mir-154	>GTGACC	>GGTCAC	0.9299969673156738
Mir154	6mer	EEF2	322	461	466	461	466	131164	x	6mer	322	NA	0	Mir-154	>GTGACC	>GGTCAC	0.9299969673156738
Mir154	6mer	EEF2	322	461	466	461	466	131164	x	6mer	322	NA	0	Mir-154	>GTGACC	>GGTCAC	0.9299969673156738
Mir154	6mer	SYDE1	509	215	220	215	220	23470946	x	6mer	509	NA	0	Mir-154	>GTGACC	>GGTCAC	0.9299969673156738
Mir154	6mer	SYDE1	509	215	220	215	220	23470946	x	6mer	509	NA	0	Mir-154	>GTGACC	>GGTCAC	0.9299969673156738
Mir154	6mer	OGFOD1	404	196	201	196	201	11151383	x	6mer	404	NA	0	Mir-154	>GTGACC	>GGTCAC	0.9299969673156738
Mir154	6mer	OGFOD1	404	196	201	196	201	11151383	x	6mer	404	NA	0	Mir-154	>GTGACC	>GGTCAC	0.9299969673156738
Mir154	6mer	ZNF285	417	572	577	572	577	12641901	x	6mer	417	NA	0	Mir-154	>GTGACC	>GGTCAC	0.9299969673156738
Mir154	6mer	ZNF285	417	572	577	572	577	12641901	x	6mer	417	NA	0	Mir-154	>GTGACC	>GGTCAC	0.9299969673156738
Mir154	6mer	ARL5A	468	279	284	279	284	20967747	x	6mer	468	NA	0	Mir-154	>GTGACC	>GGTCAC	0.9299969673156738
Mir154	6mer	ARL5A	468	279	284	279	284	20967747	x	6mer	468	NA	0	Mir-154	>GTGACC	>GGTCAC	0.9299969673156738
Mir154	6mer	PITRM1	462	212	217	212	217	20229980	x	6mer	462	NA	0	Mir-154	>GTGACC	>GGTCAC	0.9299969673156738
Mir154	6mer	PITRM1	462	212	217	212	217	20229980	x	6mer	462	NA	0	Mir-154	>GTGACC	>GGTCAC	0.9299969673156738
Mir154	6mer	C26H16ORF92	385	214	219	214	219	8955891	x	6mer	385	NA	0	Mir-154	>GTGACC	>GGTCAC	0.9299969673156738
Mir154	6mer	C26H16ORF92	385	214	219	214	219	8955891	x	6mer	385	NA	0	Mir-154	>GTGACC	>GGTCAC	0.9299969673156738
Mir154	6mer	GZMM	537	92	97	92	97	29206871	x	6mer	537	NA	0	Mir-154	>GTGACC	>GGTCAC	0.9299969673156738
Mir154	6mer	GZMM	537	92	97	92	97	29206871	x	6mer	537	NA	0	Mir-154	>GTGACC	>GGTCAC	0.9299969673156738
Mir154	6mer	RGS11	327	199	204	199	204	1176401	x	6mer	327	NA	0	Mir-154	>GTGACC	>GGTCAC	0.9299969673156738
Mir154	6mer	RGS11	327	199	204	199	204	1176401	x	6mer	327	NA	0	Mir-154	>GTGACC	>GGTCAC	0.9299969673156738
Mir154	6mer	CSN3	486	41	46	41	46	23199893	x	6mer	486	NA	0	Mir-154	>GTGACC	>GGTCAC	0.9299969673156738
Mir154	6mer	CSN3	486	41	46	41	46	23199893	x	6mer	486	NA	0	Mir-154	>GTGACC	>GGTCAC	0.9299969673156738
Mir154	6mer	SPAAR	350	502	507	502	507	4139880	x	6mer	350	NA	0	Mir-154	>GTGACC	>GGTCAC	0.9299969673156738
Mir154	6mer	SPAAR	350	502	507	502	507	4139880	x	6mer	350	NA	0	Mir-154	>GTGACC	>GGTCAC	0.9299969673156738
Mir154	6mer	CCDC180	522	367	372	367	372	26157983	x	6mer	522	NA	0	Mir-154	>GTGACC	>GGTCAC	0.9299969673156738
Mir154	6mer	CCDC180	522	367	372	367	372	26157983	x	6mer	522	NA	0	Mir-154	>GTGACC	>GGTCAC	0.9299969673156738
Mir154	6mer	NAPA	350	569	574	569	574	3950682	x	6mer	350	NA	0	Mir-154	>GTGACC	>GGTCAC	0.9299969673156738
Mir154	6mer	NAPA	350	569	574	569	574	3950682	x	6mer	350	NA	0	Mir-154	>GTGACC	>GGTCAC	0.9299969673156738
Mir154	6mer	SH2D7	468	58	63	58	63	21037550	x	6mer	468	NA	0	Mir-154	>GTGACC	>GGTCAC	0.9299969673156738
Mir154	6mer	SH2D7	468	58	63	58	63	21037550	x	6mer	468	NA	0	Mir-154	>GTGACC	>GGTCAC	0.9299969673156738
Mir154	6mer	COMMD5	396	24	29	24	29	9945301	x	6mer	396	NA	0	Mir-154	>GTGACC	>GGTCAC	0.9299969673156738
Mir154	6mer	COMMD5	396	24	29	24	29	9945301	x	6mer	396	NA	0	Mir-154	>GTGACC	>GGTCAC	0.9299969673156738
Mir154	6mer	CDH22	509	388	393	388	393	23685164	x	6mer	509	NA	0	Mir-154	>GTGACC	>GGTCAC	0.9299969673156738
Mir154	6mer	CDH22	509	388	393	388	393	23685164	x	6mer	509	NA	0	Mir-154	>GTGACC	>GGTCAC	0.9299969673156738
Mir154	6mer	MAPK3	327	98	103	98	103	1177307	x	6mer	327	NA	0	Mir-154	>GTGACC	>GGTCAC	0.9299969673156738
Mir154	6mer	MAPK3	327	98	103	98	103	1177307	x	6mer	327	NA	0	Mir-154	>GTGACC	>GGTCAC	0.9299969673156738
Mir154	6mer	LY6G5B	407	299	304	299	304	11421883	x	6mer	407	NA	0	Mir-154	>GTGACC	>GGTCAC	0.9299969673156738
Mir154	6mer	LY6G5B	407	299	304	299	304	11421883	x	6mer	407	NA	0	Mir-154	>GTGACC	>GGTCAC	0.9299969673156738
Mir154	6mer	SMAGP	532	354	359	354	359	28210604	x	6mer	532	NA	0	Mir-154	>GTGACC	>GGTCAC	0.9299969673156738
Mir154	6mer	SMAGP	532	354	359	354	359	28210604	x	6mer	532	NA	0	Mir-154	>GTGACC	>GGTCAC	0.9299969673156738
Mir154	6mer	LDHD	326	660	665	660	665	897629	x	6mer	326	NA	0	Mir-154	>GTGACC	>GGTCAC	0.9299969673156738
Mir154	6mer	LDHD	326	660	665	660	665	897629	x	6mer	326	NA	0	Mir-154	>GTGACC	>GGTCAC	0.9299969673156738
Mir154	6mer	ATP23	385	216	221	216	221	8838911	x	6mer	385	NA	0	Mir-154	>GTGACC	>GGTCAC	0.9299969673156738
Mir154	6mer	ATP23	385	216	221	216	221	8838911	x	6mer	385	NA	0	Mir-154	>GTGACC	>GGTCAC	0.9299969673156738
Mir154	6mer	TMEM238L	509	797	802	797	802	23817529	x	6mer	509	NA	0	Mir-154	>GTGACC	>GGTCAC	0.9299969673156738
Mir154	6mer	TMEM238L	509	797	802	797	802	23817529	x	6mer	509	NA	0	Mir-154	>GTGACC	>GGTCAC	0.9299969673156738
Mir154	6mer	TCAF1	468	242	247	242	247	20794920	x	6mer	468	NA	0	Mir-154	>GTGACC	>GGTCAC	0.9299969673156738
Mir154	6mer	TCAF1	468	242	247	242	247	20794920	x	6mer	468	NA	0	Mir-154	>GTGACC	>GGTCAC	0.9299969673156738
Mir154	6mer	CSTF1	380	151	156	151	156	8452013	x	6mer	380	NA	0	Mir-154	>GTGACC	>GGTCAC	0.9299969673156738
Mir154	6mer	CSTF1	380	151	156	151	156	8452013	x	6mer	380	NA	0	Mir-154	>GTGACC	>GGTCAC	0.9299969673156738
Mir154	6mer	HSPB8	333	242	247	242	247	2641160	x	6mer	333	NA	0	Mir-154	>GTGACC	>GGTCAC	0.9299969673156738
Mir154	6mer	HSPB8	333	242	247	242	247	2641160	x	6mer	333	NA	0	Mir-154	>GTGACC	>GGTCAC	0.9299969673156738
Mir154	6mer	SCLY	510	44	49	44	49	24006999	x	6mer	510	NA	0	Mir-154	>GTGACC	>GGTCAC	0.9299969673156738
Mir154	6mer	SCLY	510	44	49	44	49	24006999	x	6mer	510	NA	0	Mir-154	>GTGACC	>GGTCAC	0.9299969673156738
Mir154	6mer	DOCK2	486	472	477	472	477	23044197	x	6mer	486	NA	0	Mir-154	>GTGACC	>GGTCAC	0.9299969673156738
Mir154	6mer	DOCK2	486	472	477	472	477	23044197	x	6mer	486	NA	0	Mir-154	>GTGACC	>GGTCAC	0.9299969673156738
Mir154	6mer	NME4	519	17	22	17	22	25652071	x	6mer	519	NA	0	Mir-154	>GTGACC	>GGTCAC	0.9299969673156738
Mir154	6mer	NME4	519	17	22	17	22	25652071	x	6mer	519	NA	0	Mir-154	>GTGACC	>GGTCAC	0.9299969673156738
Mir154	6mer	MEDAG	362	168	173	168	173	6541867	x	6mer	362	NA	0	Mir-154	>GTGACC	>GGTCAC	0.9299969673156738
Mir154	6mer	MEDAG	362	168	173	168	173	6541867	x	6mer	362	NA	0	Mir-154	>GTGACC	>GGTCAC	0.9299969673156738
Mir154	6mer	METRN	550	431	436	431	436	30206937	x	6mer	550	NA	0	Mir-154	>GTGACC	>GGTCAC	0.9299969673156738
Mir154	6mer	METRN	550	431	436	431	436	30206937	x	6mer	550	NA	0	Mir-154	>GTGACC	>GGTCAC	0.9299969673156738
Mir154	6mer	DNAJC17	532	88	93	88	93	28057929	x	6mer	532	NA	0	Mir-154	>GTGACC	>GGTCAC	0.9299969673156738
Mir154	6mer	DNAJC17	532	88	93	88	93	28057929	x	6mer	532	NA	0	Mir-154	>GTGACC	>GGTCAC	0.9299969673156738
Mir154	6mer	PRR15L	553	164	169	164	169	30862067	x	6mer	553	NA	0	Mir-154	>GTGACC	>GGTCAC	0.9299969673156738
Mir154	6mer	PRR15L	553	164	169	164	169	30862067	x	6mer	553	NA	0	Mir-154	>GTGACC	>GGTCAC	0.9299969673156738
Mir154	6mer	H1-4	538	360	365	360	365	29679320	x	6mer	538	NA	0	Mir-154	>GTGACC	>GGTCAC	0.9299969673156738
Mir154	6mer	H1-4	538	360	365	360	365	29679320	x	6mer	538	NA	0	Mir-154	>GTGACC	>GGTCAC	0.9299969673156738
Mir154	6mer	MMP11	380	665	670	665	670	8528939	x	6mer	380	NA	0	Mir-154	>GTGACC	>GGTCAC	0.9299969673156738
Mir154	6mer	MMP11	380	665	670	665	670	8528939	x	6mer	380	NA	0	Mir-154	>GTGACC	>GGTCAC	0.9299969673156738
Mir154	6mer	GPX7	350	637	642	637	642	4177503	x	6mer	350	NA	0	Mir-154	>GTGACC	>GGTCAC	0.9299969673156738
Mir154	6mer	GPX7	350	637	642	637	642	4177503	x	6mer	350	NA	0	Mir-154	>GTGACC	>GGTCAC	0.9299969673156738
Mir154	6mer	P2RX4	537	203	208	203	208	29431557	x	6mer	537	NA	0	Mir-154	>GTGACC	>GGTCAC	0.9299969673156738
Mir154	6mer	P2RX4	537	203	208	203	208	29431557	x	6mer	537	NA	0	Mir-154	>GTGACC	>GGTCAC	0.9299969673156738
Mir154	6mer	HMOX1	358	150	155	150	155	5643939	x	6mer	358	NA	0	Mir-154	>GTGACC	>GGTCAC	0.9299969673156738
Mir154	6mer	HMOX1	358	150	155	150	155	5643939	x	6mer	358	NA	0	Mir-154	>GTGACC	>GGTCAC	0.9299969673156738
Mir154	6mer	MRPL36	553	241	246	241	246	30815533	x	6mer	553	NA	0	Mir-154	>GTGACC	>GGTCAC	0.9299969673156738
Mir154	6mer	MRPL36	553	241	246	241	246	30815533	x	6mer	553	NA	0	Mir-154	>GTGACC	>GGTCAC	0.9299969673156738
Mir154	6mer	PRMT8	446	205	210	205	210	19033510	x	6mer	446	NA	0	Mir-154	>GTGACC	>GGTCAC	0.9299969673156738
Mir154	6mer	PRMT8	446	205	210	205	210	19033510	x	6mer	446	NA	0	Mir-154	>GTGACC	>GGTCAC	0.9299969673156738
Mir154	6mer	SLC17A2	440	548	553	548	553	17894147	x	6mer	440	NA	0	Mir-154	>GTGACC	>GGTCAC	0.9299969673156738
Mir154	6mer	SLC17A2	440	548	553	548	553	17894147	x	6mer	440	NA	0	Mir-154	>GTGACC	>GGTCAC	0.9299969673156738
Mir154	6mer	PPHLN1	331	89	94	89	94	2108451	x	6mer	331	NA	0	Mir-154	>GTGACC	>GGTCAC	0.9299969673156738
Mir154	6mer	PPHLN1	331	89	94	89	94	2108451	x	6mer	331	NA	0	Mir-154	>GTGACC	>GGTCAC	0.9299969673156738
Mir154	6mer	OGG1	326	18	23	18	23	941416	x	6mer	326	NA	0	Mir-154	>GTGACC	>GGTCAC	0.9299969673156738
Mir154	6mer	OGG1	326	18	23	18	23	941416	x	6mer	326	NA	0	Mir-154	>GTGACC	>GGTCAC	0.9299969673156738
Mir154	6mer	ETF1	550	512	517	512	517	30171426	x	6mer	550	NA	0	Mir-154	>GTGACC	>GGTCAC	0.9299969673156738
Mir154	6mer	ETF1	550	512	517	512	517	30171426	x	6mer	550	NA	0	Mir-154	>GTGACC	>GGTCAC	0.9299969673156738
Mir154	6mer	TNFSF9	420	544	549	544	549	13190464	x	6mer	420	NA	0	Mir-154	>GTGACC	>GGTCAC	0.9299969673156738
Mir154	6mer	TNFSF9	420	544	549	544	549	13190464	x	6mer	420	NA	0	Mir-154	>GTGACC	>GGTCAC	0.9299969673156738
Mir154	6mer	CPLX3	417	845	850	845	850	12405523	x	6mer	417	NA	0	Mir-154	>GTGACC	>GGTCAC	0.9299969673156738
Mir154	6mer	CPLX3	417	845	850	845	850	12405523	x	6mer	417	NA	0	Mir-154	>GTGACC	>GGTCAC	0.9299969673156738
Mir154	6mer	BARHL2	486	614	619	614	619	23099209	x	6mer	486	NA	0	Mir-154	>GTGACC	>GGTCAC	0.9299969673156738
Mir154	6mer	BARHL2	486	614	619	614	619	23099209	x	6mer	486	NA	0	Mir-154	>GTGACC	>GGTCAC	0.9299969673156738
Mir154	6mer	PTPRCAP	474	25	30	25	30	21828725	x	6mer	474	NA	0	Mir-154	>GTGACC	>GGTCAC	0.9299969673156738
Mir154	6mer	PTPRCAP	474	25	30	25	30	21828725	x	6mer	474	NA	0	Mir-154	>GTGACC	>GGTCAC	0.9299969673156738
Mir154	6mer	TJP3	359	652	657	652	657	6109463	x	6mer	359	NA	0	Mir-154	>GTGACC	>GGTCAC	0.9299969673156738
Mir154	6mer	TJP3	359	652	657	652	657	6109463	x	6mer	359	NA	0	Mir-154	>GTGACC	>GGTCAC	0.9299969673156738
Mir154	6mer	GTF3C5	537	297	302	297	302	29317093	x	6mer	537	NA	0	Mir-154	>GTGACC	>GGTCAC	0.9299969673156738
Mir154	6mer	GTF3C5	537	297	302	297	302	29317093	x	6mer	537	NA	0	Mir-154	>GTGACC	>GGTCAC	0.9299969673156738
Mir154	6mer	MARCO	417	105	110	105	110	12258785	x	6mer	417	NA	0	Mir-154	>GTGACC	>GGTCAC	0.9299969673156738
Mir154	6mer	MARCO	417	105	110	105	110	12258785	x	6mer	417	NA	0	Mir-154	>GTGACC	>GGTCAC	0.9299969673156738
Mir154	6mer	DMWD	398	287	292	287	292	10398346	x	6mer	398	NA	0	Mir-154	>GTGACC	>GGTCAC	0.9299969673156738
Mir154	6mer	DMWD	398	287	292	287	292	10398346	x	6mer	398	NA	0	Mir-154	>GTGACC	>GGTCAC	0.9299969673156738
Mir154	6mer	SHISA7	357	542	547	542	547	5315906	x	6mer	357	NA	0	Mir-154	>GTGACC	>GGTCAC	0.9299969673156738
Mir154	6mer	SHISA7	357	542	547	542	547	5315906	x	6mer	357	NA	0	Mir-154	>GTGACC	>GGTCAC	0.9299969673156738
Mir154	6mer	PRIMPOL	350	517	522	517	522	4195438	x	6mer	350	NA	0	Mir-154	>GTGACC	>GGTCAC	0.9299969673156738
Mir154	6mer	PRIMPOL	350	517	522	517	522	4195438	x	6mer	350	NA	0	Mir-154	>GTGACC	>GGTCAC	0.9299969673156738
Mir154	6mer	PTDSS1	419	385	390	385	390	13014916	x	6mer	419	NA	0	Mir-154	>GTGACC	>GGTCAC	0.9299969673156738
Mir154	6mer	PTDSS1	419	385	390	385	390	13014916	x	6mer	419	NA	0	Mir-154	>GTGACC	>GGTCAC	0.9299969673156738
Mir154	6mer	TMEM216	417	84	89	84	89	12508896	x	6mer	417	NA	0	Mir-154	>GTGACC	>GGTCAC	0.9299969673156738
Mir154	6mer	TMEM216	417	84	89	84	89	12508896	x	6mer	417	NA	0	Mir-154	>GTGACC	>GGTCAC	0.9299969673156738
Mir154	6mer	FKBP10	442	280	285	280	285	18649924	x	6mer	442	NA	0	Mir-154	>GTGACC	>GGTCAC	0.9299969673156738
Mir154	6mer	FKBP10	442	280	285	280	285	18649924	x	6mer	442	NA	0	Mir-154	>GTGACC	>GGTCAC	0.9299969673156738
Mir154	6mer	IFT43	468	42	47	42	47	20938472	x	6mer	468	NA	0	Mir-154	>GTGACC	>GGTCAC	0.9299969673156738
Mir154	6mer	IFT43	468	42	47	42	47	20938472	x	6mer	468	NA	0	Mir-154	>GTGACC	>GGTCAC	0.9299969673156738
Mir154	6mer	NSUN2	474	676	681	676	681	21720385	x	6mer	474	NA	0	Mir-154	>GTGACC	>GGTCAC	0.9299969673156738
Mir154	6mer	NSUN2	474	676	681	676	681	21720385	x	6mer	474	NA	0	Mir-154	>GTGACC	>GGTCAC	0.9299969673156738
Mir154	6mer	PDSS2	404	169	174	169	174	11039826	x	6mer	404	NA	0	Mir-154	>GTGACC	>GGTCAC	0.9299969673156738
Mir154	6mer	PDSS2	404	169	174	169	174	11039826	x	6mer	404	NA	0	Mir-154	>GTGACC	>GGTCAC	0.9299969673156738
Mir154	6mer	RNF112	419	790	795	790	795	13072408	x	6mer	419	NA	0	Mir-154	>GTGACC	>GGTCAC	0.9299969673156738
Mir154	6mer	RNF112	419	790	795	790	795	13072408	x	6mer	419	NA	0	Mir-154	>GTGACC	>GGTCAC	0.9299969673156738
Mir154	6mer	AP5Z1	468	72	77	72	77	20965238	x	6mer	468	NA	0	Mir-154	>GTGACC	>GGTCAC	0.9299969673156738
Mir154	6mer	AP5Z1	468	72	77	72	77	20965238	x	6mer	468	NA	0	Mir-154	>GTGACC	>GGTCAC	0.9299969673156738
Mir154	6mer	IL1RL1	322	60	65	60	65	189570	x	6mer	322	NA	0	Mir-154	>GTGACC	>GGTCAC	0.9299969673156738
Mir154	6mer	IL1RL1	322	60	65	60	65	189570	x	6mer	322	NA	0	Mir-154	>GTGACC	>GGTCAC	0.9299969673156738
Mir154	6mer	NADSYN1	385	132	137	132	137	8994508	x	6mer	385	NA	0	Mir-154	>GTGACC	>GGTCAC	0.9299969673156738
Mir154	6mer	NADSYN1	385	132	137	132	137	8994508	x	6mer	385	NA	0	Mir-154	>GTGACC	>GGTCAC	0.9299969673156738
Mir154	6mer	PHOX2A	467	393	398	393	398	20354794	x	6mer	467	NA	0	Mir-154	>GTGACC	>GGTCAC	0.9299969673156738
Mir154	6mer	PHOX2A	467	393	398	393	398	20354794	x	6mer	467	NA	0	Mir-154	>GTGACC	>GGTCAC	0.9299969673156738
Mir154	6mer	ESAM	548	49	54	49	54	29950016	x	6mer	548	NA	0	Mir-154	>GTGACC	>GGTCAC	0.9299969673156738
Mir154	6mer	ESAM	548	49	54	49	54	29950016	x	6mer	548	NA	0	Mir-154	>GTGACC	>GGTCAC	0.9299969673156738
Mir154	6mer	C1QL2	553	324	329	324	329	30597442	x	6mer	553	NA	0	Mir-154	>GTGACC	>GGTCAC	0.9299969673156738
Mir154	6mer	C1QL2	553	324	329	324	329	30597442	x	6mer	553	NA	0	Mir-154	>GTGACC	>GGTCAC	0.9299969673156738
Mir154	6mer	VWA2	356	205	210	205	210	4944754	x	6mer	356	NA	0	Mir-154	>GTGACC	>GGTCAC	0.9299969673156738
Mir154	6mer	VWA2	356	205	210	205	210	4944754	x	6mer	356	NA	0	Mir-154	>GTGACC	>GGTCAC	0.9299969673156738
Mir154	6mer	TMEM54	417	105	110	105	110	12279867	x	6mer	417	NA	0	Mir-154	>GTGACC	>GGTCAC	0.9299969673156738
Mir154	6mer	TMEM54	417	105	110	105	110	12279867	x	6mer	417	NA	0	Mir-154	>GTGACC	>GGTCAC	0.9299969673156738
Mir154	6mer	CIB3	345	60	65	60	65	2749672	x	6mer	345	NA	0	Mir-154	>GTGACC	>GGTCAC	0.9299969673156738
Mir154	6mer	CIB3	345	60	65	60	65	2749672	x	6mer	345	NA	0	Mir-154	>GTGACC	>GGTCAC	0.9299969673156738
Mir154	6mer	PCMT1	509	737	742	737	742	23597454	x	6mer	509	NA	0	Mir-154	>GTGACC	>GGTCAC	0.9299969673156738
Mir154	6mer	PCMT1	509	737	742	737	742	23597454	x	6mer	509	NA	0	Mir-154	>GTGACC	>GGTCAC	0.9299969673156738
Mir154	6mer	RAB40B	419	691	696	691	696	13053163	x	6mer	419	NA	0	Mir-154	>GTGACC	>GGTCAC	0.9299969673156738
Mir154	6mer	RAB40B	419	691	696	691	696	13053163	x	6mer	419	NA	0	Mir-154	>GTGACC	>GGTCAC	0.9299969673156738
Mir154	6mer	PGBD5	351	113	118	113	118	4753406	x	6mer	351	NA	0	Mir-154	>GTGACC	>GGTCAC	0.9299969673156738
Mir154	6mer	PGBD5	351	113	118	113	118	4753406	x	6mer	351	NA	0	Mir-154	>GTGACC	>GGTCAC	0.9299969673156738
Mir154	6mer	GSG1L	553	425	430	425	430	30905309	x	6mer	553	NA	0	Mir-154	>GTGACC	>GGTCAC	0.9299969673156738
Mir154	6mer	GSG1L	553	425	430	425	430	30905309	x	6mer	553	NA	0	Mir-154	>GTGACC	>GGTCAC	0.9299969673156738
Mir154	6mer	CTSZ	440	326	331	326	331	18219011	x	6mer	440	NA	0	Mir-154	>GTGACC	>GGTCAC	0.9299969673156738
Mir154	6mer	CTSZ	440	326	331	326	331	18219011	x	6mer	440	NA	0	Mir-154	>GTGACC	>GGTCAC	0.9299969673156738
Mir154	6mer	SMIM19	380	234	239	234	239	8515314	x	6mer	380	NA	0	Mir-154	>GTGACC	>GGTCAC	0.9299969673156738
Mir154	6mer	SMIM19	380	234	239	234	239	8515314	x	6mer	380	NA	0	Mir-154	>GTGACC	>GGTCAC	0.9299969673156738
Mir154	6mer	MFSD9	357	869	874	869	874	5428829	x	6mer	357	NA	0	Mir-154	>GTGACC	>GGTCAC	0.9299969673156738
Mir154	6mer	MFSD9	357	869	874	869	874	5428829	x	6mer	357	NA	0	Mir-154	>GTGACC	>GGTCAC	0.9299969673156738
Mir154	6mer	ARHGAP22	333	71	76	71	76	2658123	x	6mer	333	NA	0	Mir-154	>GTGACC	>GGTCAC	0.9299969673156738
Mir154	6mer	ARHGAP22	333	71	76	71	76	2658123	x	6mer	333	NA	0	Mir-154	>GTGACC	>GGTCAC	0.9299969673156738
Mir154	6mer	OSGIN2	553	380	385	380	385	30659874	x	6mer	553	NA	0	Mir-154	>GTGACC	>GGTCAC	0.9299969673156738
Mir154	6mer	OSGIN2	553	380	385	380	385	30659874	x	6mer	553	NA	0	Mir-154	>GTGACC	>GGTCAC	0.9299969673156738
Mir154	6mer	COG2	474	191	196	191	196	21977548	x	6mer	474	NA	0	Mir-154	>GTGACC	>GGTCAC	0.9299969673156738
Mir154	6mer	COG2	474	191	196	191	196	21977548	x	6mer	474	NA	0	Mir-154	>GTGACC	>GGTCAC	0.9299969673156738
Mir154	6mer	GNAL	356	56	61	56	61	5226581	x	6mer	356	NA	0	Mir-154	>GTGACC	>GGTCAC	0.9299969673156738
Mir154	6mer	GNAL	356	56	61	56	61	5226581	x	6mer	356	NA	0	Mir-154	>GTGACC	>GGTCAC	0.9299969673156738
Mir154	6mer	ATP2C2	467	587	592	587	592	20626196	x	6mer	467	NA	0	Mir-154	>GTGACC	>GGTCAC	0.9299969673156738
Mir154	6mer	ATP2C2	467	587	592	587	592	20626196	x	6mer	467	NA	0	Mir-154	>GTGACC	>GGTCAC	0.9299969673156738
Mir154	6mer	TMEM125	532	565	570	565	570	27984109	x	6mer	532	NA	0	Mir-154	>GTGACC	>GGTCAC	0.9299969673156738
Mir154	6mer	TMEM125	532	565	570	565	570	27984109	x	6mer	532	NA	0	Mir-154	>GTGACC	>GGTCAC	0.9299969673156738
Mir154	6mer	REXO4	522	581	586	581	586	26151369	x	6mer	522	NA	0	Mir-154	>GTGACC	>GGTCAC	0.9299969673156738
Mir154	6mer	REXO4	522	581	586	581	586	26151369	x	6mer	522	NA	0	Mir-154	>GTGACC	>GGTCAC	0.9299969673156738
Mir154	6mer	BCL6B	385	135	140	135	140	8859025	x	6mer	385	NA	0	Mir-154	>GTGACC	>GGTCAC	0.9299969673156738
Mir154	6mer	BCL6B	385	135	140	135	140	8859025	x	6mer	385	NA	0	Mir-154	>GTGACC	>GGTCAC	0.9299969673156738
Mir154	6mer	FAM210B	357	133	138	133	138	5552741	x	6mer	357	NA	0	Mir-154	>GTGACC	>GGTCAC	0.9299969673156738
Mir154	6mer	FAM210B	357	133	138	133	138	5552741	x	6mer	357	NA	0	Mir-154	>GTGACC	>GGTCAC	0.9299969673156738
Mir154	6mer	ABCB6	350	175	180	175	180	4376947	x	6mer	350	NA	0	Mir-154	>GTGACC	>GGTCAC	0.9299969673156738
Mir154	6mer	ABCB6	350	175	180	175	180	4376947	x	6mer	350	NA	0	Mir-154	>GTGACC	>GGTCAC	0.9299969673156738
Mir154	6mer	MRPL16	362	219	224	219	224	6460846	x	6mer	362	NA	0	Mir-154	>GTGACC	>GGTCAC	0.9299969673156738
Mir154	6mer	MRPL16	362	219	224	219	224	6460846	x	6mer	362	NA	0	Mir-154	>GTGACC	>GGTCAC	0.9299969673156738
Mir154	6mer	FDXACB1	485	135	140	135	140	22779759	x	6mer	485	NA	0	Mir-154	>GTGACC	>GGTCAC	0.9299969673156738
Mir154	6mer	FDXACB1	485	135	140	135	140	22779759	x	6mer	485	NA	0	Mir-154	>GTGACC	>GGTCAC	0.9299969673156738
Mir154	6mer	VPS9D1	331	269	274	269	274	2257833	x	6mer	331	NA	0	Mir-154	>GTGACC	>GGTCAC	0.9299969673156738
Mir154	6mer	VPS9D1	331	269	274	269	274	2257833	x	6mer	331	NA	0	Mir-154	>GTGACC	>GGTCAC	0.9299969673156738
Mir154	6mer	TEAD4	351	44	49	44	49	4665711	x	6mer	351	NA	0	Mir-154	>GTGACC	>GGTCAC	0.9299969673156738
Mir154	6mer	TEAD4	351	44	49	44	49	4665711	x	6mer	351	NA	0	Mir-154	>GTGACC	>GGTCAC	0.9299969673156738
Mir154	6mer	ARL13A	474	70	75	70	75	22054343	x	6mer	474	NA	0	Mir-154	>GTGACC	>GGTCAC	0.9299969673156738
Mir154	6mer	ARL13A	474	70	75	70	75	22054343	x	6mer	474	NA	0	Mir-154	>GTGACC	>GGTCAC	0.9299969673156738
Mir154	6mer	MCM4	351	19	24	19	24	4753759	x	6mer	351	NA	0	Mir-154	>GTGACC	>GGTCAC	0.9299969673156738
Mir154	6mer	MCM4	351	19	24	19	24	4753759	x	6mer	351	NA	0	Mir-154	>GTGACC	>GGTCAC	0.9299969673156738
Mir154	6mer	PDLIM7	407	42	47	42	47	11359752	x	6mer	407	NA	0	Mir-154	>GTGACC	>GGTCAC	0.9299969673156738
Mir154	6mer	PDLIM7	407	42	47	42	47	11359752	x	6mer	407	NA	0	Mir-154	>GTGACC	>GGTCAC	0.9299969673156738
Mir154	6mer	GHDC	331	234	239	234	239	2275407	x	6mer	331	NA	0	Mir-154	>GTGACC	>GGTCAC	0.9299969673156738
Mir154	6mer	GHDC	331	234	239	234	239	2275407	x	6mer	331	NA	0	Mir-154	>GTGACC	>GGTCAC	0.9299969673156738
Mir154	6mer	TCERG1L	510	237	242	237	242	24061364	x	6mer	510	NA	0	Mir-154	>GTGACC	>GGTCAC	0.9299969673156738
Mir154	6mer	TCERG1L	510	237	242	237	242	24061364	x	6mer	510	NA	0	Mir-154	>GTGACC	>GGTCAC	0.9299969673156738
Mir154	6mer	ABCF3	553	55	60	55	60	30613670	x	6mer	553	NA	0	Mir-154	>GTGACC	>GGTCAC	0.9299969673156738
Mir154	6mer	ABCF3	553	55	60	55	60	30613670	x	6mer	553	NA	0	Mir-154	>GTGACC	>GGTCAC	0.9299969673156738
Mir154	6mer	KCNT1	359	757	762	757	762	6164924	x	6mer	359	NA	0	Mir-154	>GTGACC	>GGTCAC	0.9299969673156738
Mir154	6mer	KCNT1	359	757	762	757	762	6164924	x	6mer	359	NA	0	Mir-154	>GTGACC	>GGTCAC	0.9299969673156738
Mir154	6mer	RINL	468	431	436	431	436	20996284	x	6mer	468	NA	0	Mir-154	>GTGACC	>GGTCAC	0.9299969673156738
Mir154	6mer	RINL	468	431	436	431	436	20996284	x	6mer	468	NA	0	Mir-154	>GTGACC	>GGTCAC	0.9299969673156738
Mir154	6mer	FAM3B	467	289	294	289	294	20399378	x	6mer	467	NA	0	Mir-154	>GTGACC	>GGTCAC	0.9299969673156738
Mir154	6mer	FAM3B	467	289	294	289	294	20399378	x	6mer	467	NA	0	Mir-154	>GTGACC	>GGTCAC	0.9299969673156738
Mir154	6mer	CHRNA4	330	246	251	246	251	1520280	x	6mer	330	NA	0	Mir-154	>GTGACC	>GGTCAC	0.9299969673156738
Mir154	6mer	CHRNA4	330	246	251	246	251	1520280	x	6mer	330	NA	0	Mir-154	>GTGACC	>GGTCAC	0.9299969673156738
Mir154	6mer	PLXNB1	345	413	418	413	418	2754148	x	6mer	345	NA	0	Mir-154	>GTGACC	>GGTCAC	0.9299969673156738
Mir154	6mer	PLXNB1	345	413	418	413	418	2754148	x	6mer	345	NA	0	Mir-154	>GTGACC	>GGTCAC	0.9299969673156738
Mir154	6mer	PDE4C	519	283	288	283	288	25626323	x	6mer	519	NA	0	Mir-154	>GTGACC	>GGTCAC	0.9299969673156738
Mir154	6mer	PDE4C	519	283	288	283	288	25626323	x	6mer	519	NA	0	Mir-154	>GTGACC	>GGTCAC	0.9299969673156738
Mir154	6mer	CLTC	467	148	153	148	153	20425942	x	6mer	467	NA	0	Mir-154	>GTGACC	>GGTCAC	0.9299969673156738
Mir154	6mer	CLTC	467	148	153	148	153	20425942	x	6mer	467	NA	0	Mir-154	>GTGACC	>GGTCAC	0.9299969673156738
Mir154	6mer	CARMIL3	326	225	230	225	230	739302	x	6mer	326	NA	0	Mir-154	>GTGACC	>GGTCAC	0.9299969673156738
Mir154	6mer	CARMIL3	326	225	230	225	230	739302	x	6mer	326	NA	0	Mir-154	>GTGACC	>GGTCAC	0.9299969673156738
Mir154	6mer	GML	537	25	30	25	30	29410356	x	6mer	537	NA	0	Mir-154	>GTGACC	>GGTCAC	0.9299969673156738
Mir154	6mer	GML	537	25	30	25	30	29410356	x	6mer	537	NA	0	Mir-154	>GTGACC	>GGTCAC	0.9299969673156738
Mir154	6mer	PPP2R1A	447	236	241	236	241	19469802	x	6mer	447	NA	0	Mir-154	>GTGACC	>GGTCAC	0.9299969673156738
Mir154	6mer	PPP2R1A	447	236	241	236	241	19469802	x	6mer	447	NA	0	Mir-154	>GTGACC	>GGTCAC	0.9299969673156738
Mir154	6mer	SYNGR1	532	942	947	942	947	28199931	x	6mer	532	NA	0	Mir-154	>GTGACC	>GGTCAC	0.9299969673156738
Mir154	6mer	SYNGR1	532	942	947	942	947	28199931	x	6mer	532	NA	0	Mir-154	>GTGACC	>GGTCAC	0.9299969673156738
Mir154	6mer	ARHGAP24	351	84	89	84	89	4537955	x	6mer	351	NA	0	Mir-154	>GTGACC	>GGTCAC	0.9299969673156738
Mir154	6mer	ARHGAP24	351	84	89	84	89	4537955	x	6mer	351	NA	0	Mir-154	>GTGACC	>GGTCAC	0.9299969673156738
Mir154	6mer	B4GALNT2	330	320	325	320	325	1791505	x	6mer	330	NA	0	Mir-154	>GTGACC	>GGTCAC	0.9299969673156738
Mir154	6mer	B4GALNT2	330	320	325	320	325	1791505	x	6mer	330	NA	0	Mir-154	>GTGACC	>GGTCAC	0.9299969673156738
Mir154	6mer	TCTN3	522	496	501	496	501	26187840	x	6mer	522	NA	0	Mir-154	>GTGACC	>GGTCAC	0.9299969673156738
Mir154	6mer	TCTN3	522	496	501	496	501	26187840	x	6mer	522	NA	0	Mir-154	>GTGACC	>GGTCAC	0.9299969673156738
Mir154	6mer	CLTC	468	148	153	148	153	20796168	x	6mer	468	NA	0	Mir-154	>GTGACC	>GGTCAC	0.9299969673156738
Mir154	6mer	CLTC	468	148	153	148	153	20796168	x	6mer	468	NA	0	Mir-154	>GTGACC	>GGTCAC	0.9299969673156738
Mir154	6mer	TNIP1	326	591	596	591	596	1049076	x	6mer	326	NA	0	Mir-154	>GTGACC	>GGTCAC	0.9299969673156738
Mir154	6mer	TNIP1	326	591	596	591	596	1049076	x	6mer	326	NA	0	Mir-154	>GTGACC	>GGTCAC	0.9299969673156738
Mir154	6mer	FARSA	420	189	194	189	194	13186181	x	6mer	420	NA	0	Mir-154	>GTGACC	>GGTCAC	0.9299969673156738
Mir154	6mer	FARSA	420	189	194	189	194	13186181	x	6mer	420	NA	0	Mir-154	>GTGACC	>GGTCAC	0.9299969673156738
Mir154	6mer	MINK1	442	413	418	413	418	18638441	x	6mer	442	NA	0	Mir-154	>GTGACC	>GGTCAC	0.9299969673156738
Mir154	6mer	MINK1	442	413	418	413	418	18638441	x	6mer	442	NA	0	Mir-154	>GTGACC	>GGTCAC	0.9299969673156738
Mir154	6mer	CCR5	417	27	32	27	32	12341013	x	6mer	417	NA	0	Mir-154	>GTGACC	>GGTCAC	0.9299969673156738
Mir154	6mer	CCR5	417	27	32	27	32	12341013	x	6mer	417	NA	0	Mir-154	>GTGACC	>GGTCAC	0.9299969673156738
Mir154	6mer	OSCAR	345	41	46	41	46	3133860	x	6mer	345	NA	0	Mir-154	>GTGACC	>GGTCAC	0.9299969673156738
Mir154	6mer	OSCAR	345	41	46	41	46	3133860	x	6mer	345	NA	0	Mir-154	>GTGACC	>GGTCAC	0.9299969673156738
Mir154	6mer	RHNO1	394	209	214	209	214	9445963	x	6mer	394	NA	0	Mir-154	>GTGACC	>GGTCAC	0.9299969673156738
Mir154	6mer	RHNO1	394	209	214	209	214	9445963	x	6mer	394	NA	0	Mir-154	>GTGACC	>GGTCAC	0.9299969673156738
Mir154	6mer	EPB42	442	561	566	561	566	18325000	x	6mer	442	NA	0	Mir-154	>GTGACC	>GGTCAC	0.9299969673156738
Mir154	6mer	EPB42	442	561	566	561	566	18325000	x	6mer	442	NA	0	Mir-154	>GTGACC	>GGTCAC	0.9299969673156738
Mir154	6mer	PROK1	322	198	203	198	203	47996	x	6mer	322	NA	0	Mir-154	>GTGACC	>GGTCAC	0.9299969673156738
Mir154	6mer	PROK1	322	198	203	198	203	47996	x	6mer	322	NA	0	Mir-154	>GTGACC	>GGTCAC	0.9299969673156738
Mir154	6mer	NDOR1	356	229	234	229	234	5137766	x	6mer	356	NA	0	Mir-154	>GTGACC	>GGTCAC	0.9299969673156738
Mir154	6mer	NDOR1	356	229	234	229	234	5137766	x	6mer	356	NA	0	Mir-154	>GTGACC	>GGTCAC	0.9299969673156738
Mir154	6mer	TMEM222	462	265	270	265	270	20091116	x	6mer	462	NA	0	Mir-154	>GTGACC	>GGTCAC	0.9299969673156738
Mir154	6mer	TMEM222	462	265	270	265	270	20091116	x	6mer	462	NA	0	Mir-154	>GTGACC	>GGTCAC	0.9299969673156738
Mir154	6mer	HOPX	357	251	256	251	256	5262753	x	6mer	357	NA	0	Mir-154	>GTGACC	>GGTCAC	0.9299969673156738
Mir154	6mer	HOPX	357	251	256	251	256	5262753	x	6mer	357	NA	0	Mir-154	>GTGACC	>GGTCAC	0.9299969673156738
Mir154	6mer	QTRT1	327	615	620	615	620	1313835	x	6mer	327	NA	0	Mir-154	>GTGACC	>GGTCAC	0.9299969673156738
Mir154	6mer	QTRT1	327	615	620	615	620	1313835	x	6mer	327	NA	0	Mir-154	>GTGACC	>GGTCAC	0.9299969673156738
Mir154	6mer	MVK	327	243	248	243	248	1421622	x	6mer	327	NA	0	Mir-154	>GTGACC	>GGTCAC	0.9299969673156738
Mir154	6mer	MVK	327	243	248	243	248	1421622	x	6mer	327	NA	0	Mir-154	>GTGACC	>GGTCAC	0.9299969673156738
Mir154	6mer	PBK	362	426	431	426	431	6628017	x	6mer	362	NA	0	Mir-154	>GTGACC	>GGTCAC	0.9299969673156738
Mir154	6mer	PBK	362	426	431	426	431	6628017	x	6mer	362	NA	0	Mir-154	>GTGACC	>GGTCAC	0.9299969673156738
Mir154	6mer	PARP16	351	24	29	24	29	4466610	x	6mer	351	NA	0	Mir-154	>GTGACC	>GGTCAC	0.9299969673156738
Mir154	6mer	PARP16	351	24	29	24	29	4466610	x	6mer	351	NA	0	Mir-154	>GTGACC	>GGTCAC	0.9299969673156738
Mir154	6mer	RASGEF1A	358	116	121	116	121	5760128	x	6mer	358	NA	0	Mir-154	>GTGACC	>GGTCAC	0.9299969673156738
Mir154	6mer	RASGEF1A	358	116	121	116	121	5760128	x	6mer	358	NA	0	Mir-154	>GTGACC	>GGTCAC	0.9299969673156738
Mir154	6mer	MOG	467	397	402	397	402	20303639	x	6mer	467	NA	0	Mir-154	>GTGACC	>GGTCAC	0.9299969673156738
Mir154	6mer	MOG	467	397	402	397	402	20303639	x	6mer	467	NA	0	Mir-154	>GTGACC	>GGTCAC	0.9299969673156738
Mir154	6mer	CUBN	326	276	281	276	281	1082920	x	6mer	326	NA	0	Mir-154	>GTGACC	>GGTCAC	0.9299969673156738
Mir154	6mer	CUBN	326	276	281	276	281	1082920	x	6mer	326	NA	0	Mir-154	>GTGACC	>GGTCAC	0.9299969673156738
Mir154	6mer	INAFM2	362	334	339	334	339	6434378	x	6mer	362	NA	0	Mir-154	>GTGACC	>GGTCAC	0.9299969673156738
Mir154	6mer	INAFM2	362	334	339	334	339	6434378	x	6mer	362	NA	0	Mir-154	>GTGACC	>GGTCAC	0.9299969673156738
Mir154	6mer	TMEM74B	468	420	425	420	425	20931666	x	6mer	468	NA	0	Mir-154	>GTGACC	>GGTCAC	0.9299969673156738
Mir154	6mer	TMEM74B	468	420	425	420	425	20931666	x	6mer	468	NA	0	Mir-154	>GTGACC	>GGTCAC	0.9299969673156738
Mir154	6mer	SNTA1	510	424	429	424	429	23931343	x	6mer	510	NA	0	Mir-154	>GTGACC	>GGTCAC	0.9299969673156738
Mir154	6mer	SNTA1	510	424	429	424	429	23931343	x	6mer	510	NA	0	Mir-154	>GTGACC	>GGTCAC	0.9299969673156738
Mir154	6mer	MPV17L	510	102	107	102	107	24294726	x	6mer	510	NA	0	Mir-154	>GTGACC	>GGTCAC	0.9299969673156738
Mir154	6mer	MPV17L	510	102	107	102	107	24294726	x	6mer	510	NA	0	Mir-154	>GTGACC	>GGTCAC	0.9299969673156738
Mir154	6mer	FSD1	385	95	100	95	100	9089409	x	6mer	385	NA	0	Mir-154	>GTGACC	>GGTCAC	0.9299969673156738
Mir154	6mer	FSD1	385	95	100	95	100	9089409	x	6mer	385	NA	0	Mir-154	>GTGACC	>GGTCAC	0.9299969673156738
Mir154	6mer	OGFOD2	537	513	518	513	518	29432427	x	6mer	537	NA	0	Mir-154	>GTGACC	>GGTCAC	0.9299969673156738
Mir154	6mer	OGFOD2	537	513	518	513	518	29432427	x	6mer	537	NA	0	Mir-154	>GTGACC	>GGTCAC	0.9299969673156738
Mir154	6mer	C12H2ORF81	538	61	66	61	66	29686580	x	6mer	538	NA	0	Mir-154	>GTGACC	>GGTCAC	0.9299969673156738
Mir154	6mer	C12H2ORF81	538	61	66	61	66	29686580	x	6mer	538	NA	0	Mir-154	>GTGACC	>GGTCAC	0.9299969673156738
Mir154	6mer	ASIC2	467	769	774	769	774	20431074	x	6mer	467	NA	0	Mir-154	>GTGACC	>GGTCAC	0.9299969673156738
Mir154	6mer	ASIC2	467	769	774	769	774	20431074	x	6mer	467	NA	0	Mir-154	>GTGACC	>GGTCAC	0.9299969673156738
Mir154	6mer	KIAA1755	446	597	602	597	602	18991732	x	6mer	446	NA	0	Mir-154	>GTGACC	>GGTCAC	0.9299969673156738
Mir154	6mer	KIAA1755	446	597	602	597	602	18991732	x	6mer	446	NA	0	Mir-154	>GTGACC	>GGTCAC	0.9299969673156738
Mir154	6mer	KCNH6	358	258	263	258	263	5778878	x	6mer	358	NA	0	Mir-154	>GTGACC	>GGTCAC	0.9299969673156738
Mir154	6mer	KCNH6	358	258	263	258	263	5778878	x	6mer	358	NA	0	Mir-154	>GTGACC	>GGTCAC	0.9299969673156738
Mir154	6mer	RFNG	351	112	117	112	117	4819379	x	6mer	351	NA	0	Mir-154	>GTGACC	>GGTCAC	0.9299969673156738
Mir154	6mer	RFNG	351	112	117	112	117	4819379	x	6mer	351	NA	0	Mir-154	>GTGACC	>GGTCAC	0.9299969673156738
Mir154	6mer	ANXA6	531	189	194	189	194	27661656	x	6mer	531	NA	0	Mir-154	>GTGACC	>GGTCAC	0.9299969673156738
Mir154	6mer	ANXA6	531	189	194	189	194	27661656	x	6mer	531	NA	0	Mir-154	>GTGACC	>GGTCAC	0.9299969673156738
Mir154	6mer	ZBED2	350	215	220	215	220	4358427	x	6mer	350	NA	0	Mir-154	>GTGACC	>GGTCAC	0.9299969673156738
Mir154	6mer	ZBED2	350	215	220	215	220	4358427	x	6mer	350	NA	0	Mir-154	>GTGACC	>GGTCAC	0.9299969673156738
Mir154	6mer	TSN	548	400	405	400	405	29940711	x	6mer	548	NA	0	Mir-154	>GTGACC	>GGTCAC	0.9299969673156738
Mir154	6mer	TSN	548	400	405	400	405	29940711	x	6mer	548	NA	0	Mir-154	>GTGACC	>GGTCAC	0.9299969673156738
Mir154	6mer	EPHA1	350	55	60	55	60	4187189	x	6mer	350	NA	0	Mir-154	>GTGACC	>GGTCAC	0.9299969673156738
Mir154	6mer	EPHA1	350	55	60	55	60	4187189	x	6mer	350	NA	0	Mir-154	>GTGACC	>GGTCAC	0.9299969673156738
Mir154	6mer	HOXB8	420	45	50	45	50	13471980	x	6mer	420	NA	0	Mir-154	>GTGACC	>GGTCAC	0.9299969673156738
Mir154	6mer	HOXB8	420	45	50	45	50	13471980	x	6mer	420	NA	0	Mir-154	>GTGACC	>GGTCAC	0.9299969673156738
Mir154	6mer	MYO1F	327	141	146	141	146	1320190	x	6mer	327	NA	0	Mir-154	>GTGACC	>GGTCAC	0.9299969673156738
Mir154	6mer	MYO1F	327	141	146	141	146	1320190	x	6mer	327	NA	0	Mir-154	>GTGACC	>GGTCAC	0.9299969673156738
Mir154	6mer	RFC1	380	21	26	21	26	8499124	x	6mer	380	NA	0	Mir-154	>GTGACC	>GGTCAC	0.9299969673156738
Mir154	6mer	RFC1	380	21	26	21	26	8499124	x	6mer	380	NA	0	Mir-154	>GTGACC	>GGTCAC	0.9299969673156738
Mir154	6mer	SIPA1	380	162	167	162	167	8257011	x	6mer	380	NA	0	Mir-154	>GTGACC	>GGTCAC	0.9299969673156738
Mir154	6mer	SIPA1	380	162	167	162	167	8257011	x	6mer	380	NA	0	Mir-154	>GTGACC	>GGTCAC	0.9299969673156738
Mir154	6mer	LRRC57	359	83	88	83	88	6186643	x	6mer	359	NA	0	Mir-154	>GTGACC	>GGTCAC	0.9299969673156738
Mir154	6mer	LRRC57	359	83	88	83	88	6186643	x	6mer	359	NA	0	Mir-154	>GTGACC	>GGTCAC	0.9299969673156738
Mir154	6mer	LNPEP	446	23	28	23	28	19039000	x	6mer	446	NA	0	Mir-154	>GTGACC	>GGTCAC	0.9299969673156738
Mir154	6mer	LNPEP	446	23	28	23	28	19039000	x	6mer	446	NA	0	Mir-154	>GTGACC	>GGTCAC	0.9299969673156738
Mir154	6mer	UBAP1L	440	224	229	224	229	18114120	x	6mer	440	NA	0	Mir-154	>GTGACC	>GGTCAC	0.9299969673156738
Mir154	6mer	UBAP1L	440	224	229	224	229	18114120	x	6mer	440	NA	0	Mir-154	>GTGACC	>GGTCAC	0.9299969673156738
Mir154	6mer	LAMB1	357	126	131	126	131	5273756	x	6mer	357	NA	0	Mir-154	>GTGACC	>GGTCAC	0.9299969673156738
Mir154	6mer	LAMB1	357	126	131	126	131	5273756	x	6mer	357	NA	0	Mir-154	>GTGACC	>GGTCAC	0.9299969673156738
Mir154	6mer	TCAP	509	170	175	170	175	23804936	x	6mer	509	NA	0	Mir-154	>GTGACC	>GGTCAC	0.9299969673156738
Mir154	6mer	TCAP	509	170	175	170	175	23804936	x	6mer	509	NA	0	Mir-154	>GTGACC	>GGTCAC	0.9299969673156738
Mir154	6mer	ENY2	462	129	134	129	134	20181487	x	6mer	462	NA	0	Mir-154	>GTGACC	>GGTCAC	0.9299969673156738
Mir154	6mer	ENY2	462	129	134	129	134	20181487	x	6mer	462	NA	0	Mir-154	>GTGACC	>GGTCAC	0.9299969673156738
Mir154	6mer	BBOF1	538	328	333	328	333	29521936	x	6mer	538	NA	0	Mir-154	>GTGACC	>GGTCAC	0.9299969673156738
Mir154	6mer	BBOF1	538	328	333	328	333	29521936	x	6mer	538	NA	0	Mir-154	>GTGACC	>GGTCAC	0.9299969673156738
Mir154	6mer	CTHRC1	420	222	227	222	227	13423507	x	6mer	420	NA	0	Mir-154	>GTGACC	>GGTCAC	0.9299969673156738
Mir154	6mer	CTHRC1	420	222	227	222	227	13423507	x	6mer	420	NA	0	Mir-154	>GTGACC	>GGTCAC	0.9299969673156738
Mir154	6mer	PTPN5	553	905	910	905	910	30528164	x	6mer	553	NA	0	Mir-154	>GTGACC	>GGTCAC	0.9299969673156738
Mir154	6mer	PTPN5	553	905	910	905	910	30528164	x	6mer	553	NA	0	Mir-154	>GTGACC	>GGTCAC	0.9299969673156738
Mir154	6mer	SERTAD3	440	542	547	542	547	18075840	x	6mer	440	NA	0	Mir-154	>GTGACC	>GGTCAC	0.9299969673156738
Mir154	6mer	SERTAD3	440	542	547	542	547	18075840	x	6mer	440	NA	0	Mir-154	>GTGACC	>GGTCAC	0.9299969673156738
Mir154	6mer	PLLP	404	44	49	44	49	11150982	x	6mer	404	NA	0	Mir-154	>GTGACC	>GGTCAC	0.9299969673156738
Mir154	6mer	PLLP	404	44	49	44	49	11150982	x	6mer	404	NA	0	Mir-154	>GTGACC	>GGTCAC	0.9299969673156738
Mir154	6mer	PLLP	404	57	62	57	62	11150983	x	6mer	404	NA	0	Mir-154	>GTGACC	>GGTCAC	0.9299969673156738
Mir154	6mer	PLLP	404	57	62	57	62	11150983	x	6mer	404	NA	0	Mir-154	>GTGACC	>GGTCAC	0.9299969673156738
Mir154	6mer	MRGPRF	530	324	329	324	329	27351295	x	6mer	530	NA	0	Mir-154	>GTGACC	>GGTCAC	0.9299969673156738
Mir154	6mer	MRGPRF	530	324	329	324	329	27351295	x	6mer	530	NA	0	Mir-154	>GTGACC	>GGTCAC	0.9299969673156738
Mir154	6mer	FOXP3	404	606	611	606	611	11259456	x	6mer	404	NA	0	Mir-154	>GTGACC	>GGTCAC	0.9299969673156738
Mir154	6mer	FOXP3	404	606	611	606	611	11259456	x	6mer	404	NA	0	Mir-154	>GTGACC	>GGTCAC	0.9299969673156738
Mir154	6mer	TFAM	420	38	43	38	43	13413624	x	6mer	420	NA	0	Mir-154	>GTGACC	>GGTCAC	0.9299969673156738
Mir154	6mer	TFAM	420	38	43	38	43	13413624	x	6mer	420	NA	0	Mir-154	>GTGACC	>GGTCAC	0.9299969673156738
Mir154	6mer	PIGY	351	604	609	604	609	4541216	x	6mer	351	NA	0	Mir-154	>GTGACC	>GGTCAC	0.9299969673156738
Mir154	6mer	PIGY	351	604	609	604	609	4541216	x	6mer	351	NA	0	Mir-154	>GTGACC	>GGTCAC	0.9299969673156738
Mir154	6mer	FBN3	330	260	265	260	265	1489293	x	6mer	330	NA	0	Mir-154	>GTGACC	>GGTCAC	0.9299969673156738
Mir154	6mer	FBN3	330	260	265	260	265	1489293	x	6mer	330	NA	0	Mir-154	>GTGACC	>GGTCAC	0.9299969673156738
Mir154	6mer	APOBR	420	202	207	202	207	13397960	x	6mer	420	NA	0	Mir-154	>GTGACC	>GGTCAC	0.9299969673156738
Mir154	6mer	APOBR	420	202	207	202	207	13397960	x	6mer	420	NA	0	Mir-154	>GTGACC	>GGTCAC	0.9299969673156738
Mir154	6mer	SACS	531	248	253	248	253	27897385	x	6mer	531	NA	0	Mir-154	>GTGACC	>GGTCAC	0.9299969673156738
Mir154	6mer	SACS	531	248	253	248	253	27897385	x	6mer	531	NA	0	Mir-154	>GTGACC	>GGTCAC	0.9299969673156738
Mir154	6mer	ZFAT	359	149	154	149	154	6094053	x	6mer	359	NA	0	Mir-154	>GTGACC	>GGTCAC	0.9299969673156738
Mir154	6mer	ZFAT	359	149	154	149	154	6094053	x	6mer	359	NA	0	Mir-154	>GTGACC	>GGTCAC	0.9299969673156738
Mir154	6mer	URM1	522	657	662	657	662	26153345	x	6mer	522	NA	0	Mir-154	>GTGACC	>GGTCAC	0.9299969673156738
Mir154	6mer	URM1	522	657	662	657	662	26153345	x	6mer	522	NA	0	Mir-154	>GTGACC	>GGTCAC	0.9299969673156738
Mir154	6mer	MFSD12	440	88	93	88	93	17929509	x	6mer	440	NA	0	Mir-154	>GTGACC	>GGTCAC	0.9299969673156738
Mir154	6mer	MFSD12	440	88	93	88	93	17929509	x	6mer	440	NA	0	Mir-154	>GTGACC	>GGTCAC	0.9299969673156738
Mir154	6mer	CSPG4	356	905	910	905	910	4860072	x	6mer	356	NA	0	Mir-154	>GTGACC	>GGTCAC	0.9299969673156738
Mir154	6mer	CSPG4	356	905	910	905	910	4860072	x	6mer	356	NA	0	Mir-154	>GTGACC	>GGTCAC	0.9299969673156738
Mir154	6mer	RAB5C	447	502	507	502	507	19434652	x	6mer	447	NA	0	Mir-154	>GTGACC	>GGTCAC	0.9299969673156738
Mir154	6mer	RAB5C	447	502	507	502	507	19434652	x	6mer	447	NA	0	Mir-154	>GTGACC	>GGTCAC	0.9299969673156738
Mir154	6mer	BCL2	537	140	145	140	145	29261660	x	6mer	537	NA	0	Mir-154	>GTGACC	>GGTCAC	0.9299969673156738
Mir154	6mer	BCL2	537	140	145	140	145	29261660	x	6mer	537	NA	0	Mir-154	>GTGACC	>GGTCAC	0.9299969673156738
Mir154	6mer	DNAH11	447	21	26	21	26	19207375	x	6mer	447	NA	0	Mir-154	>GTGACC	>GGTCAC	0.9299969673156738
Mir154	6mer	DNAH11	447	21	26	21	26	19207375	x	6mer	447	NA	0	Mir-154	>GTGACC	>GGTCAC	0.9299969673156738
Mir154	6mer	MRPL16	510	197	202	197	202	24170055	x	6mer	510	NA	0	Mir-154	>GTGACC	>GGTCAC	0.9299969673156738
Mir154	6mer	MRPL16	510	197	202	197	202	24170055	x	6mer	510	NA	0	Mir-154	>GTGACC	>GGTCAC	0.9299969673156738
Mir154	6mer	OGFR	467	98	103	98	103	20592652	x	6mer	467	NA	0	Mir-154	>GTGACC	>GGTCAC	0.9299969673156738
Mir154	6mer	OGFR	467	98	103	98	103	20592652	x	6mer	467	NA	0	Mir-154	>GTGACC	>GGTCAC	0.9299969673156738
Mir154	6mer	TRIM65	357	289	294	289	294	5502328	x	6mer	357	NA	0	Mir-154	>GTGACC	>GGTCAC	0.9299969673156738
Mir154	6mer	TRIM65	357	289	294	289	294	5502328	x	6mer	357	NA	0	Mir-154	>GTGACC	>GGTCAC	0.9299969673156738
Mir154	6mer	PARP3	530	270	275	270	275	27380636	x	6mer	530	NA	0	Mir-154	>GTGACC	>GGTCAC	0.9299969673156738
Mir154	6mer	PARP3	530	270	275	270	275	27380636	x	6mer	530	NA	0	Mir-154	>GTGACC	>GGTCAC	0.9299969673156738
Mir154	6mer	DCHS2	351	358	363	358	363	4538987	x	6mer	351	NA	0	Mir-154	>GTGACC	>GGTCAC	0.9299969673156738
Mir154	6mer	DCHS2	351	358	363	358	363	4538987	x	6mer	351	NA	0	Mir-154	>GTGACC	>GGTCAC	0.9299969673156738
Mir154	6mer	PDK2	448	449	454	449	454	19780794	x	6mer	448	NA	0	Mir-154	>GTGACC	>GGTCAC	0.9299969673156738
Mir154	6mer	PDK2	448	449	454	449	454	19780794	x	6mer	448	NA	0	Mir-154	>GTGACC	>GGTCAC	0.9299969673156738
Mir154	6mer	CTF1	346	444	449	444	449	3520590	x	6mer	346	NA	0	Mir-154	>GTGACC	>GGTCAC	0.9299969673156738
Mir154	6mer	CTF1	346	444	449	444	449	3520590	x	6mer	346	NA	0	Mir-154	>GTGACC	>GGTCAC	0.9299969673156738
Mir154	6mer	CUNH12ORF75	359	215	220	215	220	6156701	x	6mer	359	NA	0	Mir-154	>GTGACC	>GGTCAC	0.9299969673156738
Mir154	6mer	CUNH12ORF75	359	215	220	215	220	6156701	x	6mer	359	NA	0	Mir-154	>GTGACC	>GGTCAC	0.9299969673156738
Mir154	6mer	AIPL1	351	426	431	426	431	4801452	x	6mer	351	NA	0	Mir-154	>GTGACC	>GGTCAC	0.9299969673156738
Mir154	6mer	AIPL1	351	426	431	426	431	4801452	x	6mer	351	NA	0	Mir-154	>GTGACC	>GGTCAC	0.9299969673156738
Mir154	6mer	TMEM216	358	84	89	84	89	5708656	x	6mer	358	NA	0	Mir-154	>GTGACC	>GGTCAC	0.9299969673156738
Mir154	6mer	TMEM216	358	84	89	84	89	5708656	x	6mer	358	NA	0	Mir-154	>GTGACC	>GGTCAC	0.9299969673156738
Mir154	6mer	S100A11	359	56	61	56	61	6121341	x	6mer	359	NA	0	Mir-154	>GTGACC	>GGTCAC	0.9299969673156738
Mir154	6mer	S100A11	359	56	61	56	61	6121341	x	6mer	359	NA	0	Mir-154	>GTGACC	>GGTCAC	0.9299969673156738
Mir154	6mer	ACBD4	331	303	308	303	308	2277843	x	6mer	331	NA	0	Mir-154	>GTGACC	>GGTCAC	0.9299969673156738
Mir154	6mer	ACBD4	331	303	308	303	308	2277843	x	6mer	331	NA	0	Mir-154	>GTGACC	>GGTCAC	0.9299969673156738
Mir154	6mer	SEMA5B	550	756	761	756	761	30367107	x	6mer	550	NA	0	Mir-154	>GTGACC	>GGTCAC	0.9299969673156738
Mir154	6mer	SEMA5B	550	756	761	756	761	30367107	x	6mer	550	NA	0	Mir-154	>GTGACC	>GGTCAC	0.9299969673156738
Mir154	6mer	GDPD5	331	269	274	269	274	2061589	x	6mer	331	NA	0	Mir-154	>GTGACC	>GGTCAC	0.9299969673156738
Mir154	6mer	GDPD5	331	269	274	269	274	2061589	x	6mer	331	NA	0	Mir-154	>GTGACC	>GGTCAC	0.9299969673156738
Mir154	6mer	SLC38A8	553	117	122	117	122	30900440	x	6mer	553	NA	0	Mir-154	>GTGACC	>GGTCAC	0.9299969673156738
Mir154	6mer	SLC38A8	553	117	122	117	122	30900440	x	6mer	553	NA	0	Mir-154	>GTGACC	>GGTCAC	0.9299969673156738
Mir154	6mer	RAB3A	330	192	197	192	197	1495289	x	6mer	330	NA	0	Mir-154	>GTGACC	>GGTCAC	0.9299969673156738
Mir154	6mer	RAB3A	330	192	197	192	197	1495289	x	6mer	330	NA	0	Mir-154	>GTGACC	>GGTCAC	0.9299969673156738
Mir154	6mer	CLSPN	356	520	525	520	525	5024944	x	6mer	356	NA	0	Mir-154	>GTGACC	>GGTCAC	0.9299969673156738
Mir154	6mer	CLSPN	356	520	525	520	525	5024944	x	6mer	356	NA	0	Mir-154	>GTGACC	>GGTCAC	0.9299969673156738
Mir154	6mer	KIF18B	537	777	782	777	782	29393470	x	6mer	537	NA	0	Mir-154	>GTGACC	>GGTCAC	0.9299969673156738
Mir154	6mer	KIF18B	537	777	782	777	782	29393470	x	6mer	537	NA	0	Mir-154	>GTGACC	>GGTCAC	0.9299969673156738
Mir154	6mer	SPG21	485	556	561	556	561	22630739	x	6mer	485	NA	0	Mir-154	>GTGACC	>GGTCAC	0.9299969673156738
Mir154	6mer	SPG21	485	556	561	556	561	22630739	x	6mer	485	NA	0	Mir-154	>GTGACC	>GGTCAC	0.9299969673156738
Mir154	6mer	METRNL	398	171	176	171	176	10435007	x	6mer	398	NA	0	Mir-154	>GTGACC	>GGTCAC	0.9299969673156738
Mir154	6mer	METRNL	398	171	176	171	176	10435007	x	6mer	398	NA	0	Mir-154	>GTGACC	>GGTCAC	0.9299969673156738
Mir154	6mer	FAM83E	322	20	25	20	25	290799	x	6mer	322	NA	0	Mir-154	>GTGACC	>GGTCAC	0.9299969673156738
Mir154	6mer	FAM83E	322	20	25	20	25	290799	x	6mer	322	NA	0	Mir-154	>GTGACC	>GGTCAC	0.9299969673156738
Mir154	6mer	SLC25A35	327	39	44	39	44	1323521	x	6mer	327	NA	0	Mir-154	>GTGACC	>GGTCAC	0.9299969673156738
Mir154	6mer	SLC25A35	327	39	44	39	44	1323521	x	6mer	327	NA	0	Mir-154	>GTGACC	>GGTCAC	0.9299969673156738
Mir154	6mer	GLDN	462	474	479	474	479	19928335	x	6mer	462	NA	0	Mir-154	>GTGACC	>GGTCAC	0.9299969673156738
Mir154	6mer	GLDN	462	474	479	474	479	19928335	x	6mer	462	NA	0	Mir-154	>GTGACC	>GGTCAC	0.9299969673156738
Mir154	6mer	MCM3	356	124	129	124	129	5204616	x	6mer	356	NA	0	Mir-154	>GTGACC	>GGTCAC	0.9299969673156738
Mir154	6mer	MCM3	356	124	129	124	129	5204616	x	6mer	356	NA	0	Mir-154	>GTGACC	>GGTCAC	0.9299969673156738
Mir154	6mer	YPEL1	351	28	33	28	33	4685693	x	6mer	351	NA	0	Mir-154	>GTGACC	>GGTCAC	0.9299969673156738
Mir154	6mer	YPEL1	351	28	33	28	33	4685693	x	6mer	351	NA	0	Mir-154	>GTGACC	>GGTCAC	0.9299969673156738
Mir154	6mer	HECTD3	351	433	438	433	438	4428754	x	6mer	351	NA	0	Mir-154	>GTGACC	>GGTCAC	0.9299969673156738
Mir154	6mer	HECTD3	351	433	438	433	438	4428754	x	6mer	351	NA	0	Mir-154	>GTGACC	>GGTCAC	0.9299969673156738
Mir154	6mer	MROH6	553	428	433	428	433	30664164	x	6mer	553	NA	0	Mir-154	>GTGACC	>GGTCAC	0.9299969673156738
Mir154	6mer	MROH6	553	428	433	428	433	30664164	x	6mer	553	NA	0	Mir-154	>GTGACC	>GGTCAC	0.9299969673156738
Mir154	6mer	ZPLD1	420	15	20	15	20	13204796	x	6mer	420	NA	0	Mir-154	>GTGACC	>GGTCAC	0.9299969673156738
Mir154	6mer	ZPLD1	420	15	20	15	20	13204796	x	6mer	420	NA	0	Mir-154	>GTGACC	>GGTCAC	0.9299969673156738
Mir154	6mer	STX1B	485	137	142	137	142	22946846	x	6mer	485	NA	0	Mir-154	>GTGACC	>GGTCAC	0.9299969673156738
Mir154	6mer	STX1B	485	137	142	137	142	22946846	x	6mer	485	NA	0	Mir-154	>GTGACC	>GGTCAC	0.9299969673156738
Mir154	6mer	CINP	474	561	566	561	566	21646337	x	6mer	474	NA	0	Mir-154	>GTGACC	>GGTCAC	0.9299969673156738
Mir154	6mer	CINP	474	561	566	561	566	21646337	x	6mer	474	NA	0	Mir-154	>GTGACC	>GGTCAC	0.9299969673156738
Mir154	6mer	TPRG1L	548	181	186	181	186	29829053	x	6mer	548	NA	0	Mir-154	>GTGACC	>GGTCAC	0.9299969673156738
Mir154	6mer	TPRG1L	548	181	186	181	186	29829053	x	6mer	548	NA	0	Mir-154	>GTGACC	>GGTCAC	0.9299969673156738
Mir154	6mer	VILL	346	119	124	119	124	3447022	x	6mer	346	NA	0	Mir-154	>GTGACC	>GGTCAC	0.9299969673156738
Mir154	6mer	VILL	346	119	124	119	124	3447022	x	6mer	346	NA	0	Mir-154	>GTGACC	>GGTCAC	0.9299969673156738
Mir154	6mer	NIFK	485	248	253	248	253	22827961	x	6mer	485	NA	0	Mir-154	>GTGACC	>GGTCAC	0.9299969673156738
Mir154	6mer	NIFK	485	248	253	248	253	22827961	x	6mer	485	NA	0	Mir-154	>GTGACC	>GGTCAC	0.9299969673156738
Mir154	6mer	NFX1	350	219	224	219	224	4138191	x	6mer	350	NA	0	Mir-154	>GTGACC	>GGTCAC	0.9299969673156738
Mir154	6mer	NFX1	350	219	224	219	224	4138191	x	6mer	350	NA	0	Mir-154	>GTGACC	>GGTCAC	0.9299969673156738
Mir154	6mer	NOL12	440	22	27	22	27	17974327	x	6mer	440	NA	0	Mir-154	>GTGACC	>GGTCAC	0.9299969673156738
Mir154	6mer	NOL12	440	22	27	22	27	17974327	x	6mer	440	NA	0	Mir-154	>GTGACC	>GGTCAC	0.9299969673156738
Mir154	6mer	GOLGA2	510	495	500	495	500	24219781	x	6mer	510	NA	0	Mir-154	>GTGACC	>GGTCAC	0.9299969673156738
Mir154	6mer	GOLGA2	510	495	500	495	500	24219781	x	6mer	510	NA	0	Mir-154	>GTGACC	>GGTCAC	0.9299969673156738
Mir154	6mer	GPHA2	553	466	471	466	471	30520042	x	6mer	553	NA	0	Mir-154	>GTGACC	>GGTCAC	0.9299969673156738
Mir154	6mer	GPHA2	553	466	471	466	471	30520042	x	6mer	553	NA	0	Mir-154	>GTGACC	>GGTCAC	0.9299969673156738
Mir154	6mer	SVIL	322	28	33	28	33	229264	x	6mer	322	NA	0	Mir-154	>GTGACC	>GGTCAC	0.9299969673156738
Mir154	6mer	SVIL	322	28	33	28	33	229264	x	6mer	322	NA	0	Mir-154	>GTGACC	>GGTCAC	0.9299969673156738
Mir154	6mer	RUSC2	419	206	211	206	211	12876970	x	6mer	419	NA	0	Mir-154	>GTGACC	>GGTCAC	0.9299969673156738
Mir154	6mer	RUSC2	419	206	211	206	211	12876970	x	6mer	419	NA	0	Mir-154	>GTGACC	>GGTCAC	0.9299969673156738
Mir154	6mer	TOX	537	136	141	136	141	29406504	x	6mer	537	NA	0	Mir-154	>GTGACC	>GGTCAC	0.9299969673156738
Mir154	6mer	TOX	537	136	141	136	141	29406504	x	6mer	537	NA	0	Mir-154	>GTGACC	>GGTCAC	0.9299969673156738
Mir154	6mer	PEAK3	509	353	358	353	358	23478781	x	6mer	509	NA	0	Mir-154	>GTGACC	>GGTCAC	0.9299969673156738
Mir154	6mer	PEAK3	509	353	358	353	358	23478781	x	6mer	509	NA	0	Mir-154	>GTGACC	>GGTCAC	0.9299969673156738
Mir154	6mer	NEMP2	446	204	209	204	209	18778596	x	6mer	446	NA	0	Mir-154	>GTGACC	>GGTCAC	0.9299969673156738
Mir154	6mer	NEMP2	446	204	209	204	209	18778596	x	6mer	446	NA	0	Mir-154	>GTGACC	>GGTCAC	0.9299969673156738
Mir154	6mer	DDOST	486	213	218	213	218	23065275	x	6mer	486	NA	0	Mir-154	>GTGACC	>GGTCAC	0.9299969673156738
Mir154	6mer	DDOST	486	213	218	213	218	23065275	x	6mer	486	NA	0	Mir-154	>GTGACC	>GGTCAC	0.9299969673156738
Mir154	6mer	OARD1	446	131	136	131	136	18690098	x	6mer	446	NA	0	Mir-154	>GTGACC	>GGTCAC	0.9299969673156738
Mir154	6mer	OARD1	446	131	136	131	136	18690098	x	6mer	446	NA	0	Mir-154	>GTGACC	>GGTCAC	0.9299969673156738
Mir154	6mer	CLDN3	322	116	121	116	121	396859	x	6mer	322	NA	0	Mir-154	>GTGACC	>GGTCAC	0.9299969673156738
Mir154	6mer	CLDN3	322	116	121	116	121	396859	x	6mer	322	NA	0	Mir-154	>GTGACC	>GGTCAC	0.9299969673156738
Mir154	6mer	TMED1	553	388	393	388	393	30847259	x	6mer	553	NA	0	Mir-154	>GTGACC	>GGTCAC	0.9299969673156738
Mir154	6mer	TMED1	553	388	393	388	393	30847259	x	6mer	553	NA	0	Mir-154	>GTGACC	>GGTCAC	0.9299969673156738
Mir154	6mer	RAB40B	550	667	672	667	672	30454945	x	6mer	550	NA	0	Mir-154	>GTGACC	>GGTCAC	0.9299969673156738
Mir154	6mer	RAB40B	550	667	672	667	672	30454945	x	6mer	550	NA	0	Mir-154	>GTGACC	>GGTCAC	0.9299969673156738
Mir154	6mer	ATG7	485	151	156	151	156	22955598	x	6mer	485	NA	0	Mir-154	>GTGACC	>GGTCAC	0.9299969673156738
Mir154	6mer	ATG7	485	151	156	151	156	22955598	x	6mer	485	NA	0	Mir-154	>GTGACC	>GGTCAC	0.9299969673156738
Mir154	6mer	IGFBP6	326	21	26	21	26	814638	x	6mer	326	NA	0	Mir-154	>GTGACC	>GGTCAC	0.9299969673156738
Mir154	6mer	IGFBP6	326	21	26	21	26	814638	x	6mer	326	NA	0	Mir-154	>GTGACC	>GGTCAC	0.9299969673156738
Mir154	6mer	PIGF	396	400	405	400	405	9950314	x	6mer	396	NA	0	Mir-154	>GTGACC	>GGTCAC	0.9299969673156738
Mir154	6mer	PIGF	396	400	405	400	405	9950314	x	6mer	396	NA	0	Mir-154	>GTGACC	>GGTCAC	0.9299969673156738
Mir154	6mer	CHRNA5	522	395	400	395	400	26046467	x	6mer	522	NA	0	Mir-154	>GTGACC	>GGTCAC	0.9299969673156738
Mir154	6mer	CHRNA5	522	395	400	395	400	26046467	x	6mer	522	NA	0	Mir-154	>GTGACC	>GGTCAC	0.9299969673156738
Mir154	6mer	ATP6V1C2	333	31	36	31	36	2492193	x	6mer	333	NA	0	Mir-154	>GTGACC	>GGTCAC	0.9299969673156738
Mir154	6mer	ATP6V1C2	333	31	36	31	36	2492193	x	6mer	333	NA	0	Mir-154	>GTGACC	>GGTCAC	0.9299969673156738
Mir154	6mer	CALM1	530	306	311	306	311	27173003	x	6mer	530	NA	0	Mir-154	>GTGACC	>GGTCAC	0.9299969673156738
Mir154	6mer	CALM1	530	306	311	306	311	27173003	x	6mer	530	NA	0	Mir-154	>GTGACC	>GGTCAC	0.9299969673156738
Mir154	6mer	PBK	322	471	476	471	476	145003	x	6mer	322	NA	0	Mir-154	>GTGACC	>GGTCAC	0.9299969673156738
Mir154	6mer	PBK	322	471	476	471	476	145003	x	6mer	322	NA	0	Mir-154	>GTGACC	>GGTCAC	0.9299969673156738
Mir154	6mer	GPAT3	446	463	468	463	468	18812544	x	6mer	446	NA	0	Mir-154	>GTGACC	>GGTCAC	0.9299969673156738
Mir154	6mer	GPAT3	446	463	468	463	468	18812544	x	6mer	446	NA	0	Mir-154	>GTGACC	>GGTCAC	0.9299969673156738
Mir154	6mer	GPD2	440	346	351	346	351	18011037	x	6mer	440	NA	0	Mir-154	>GTGACC	>GGTCAC	0.9299969673156738
Mir154	6mer	GPD2	440	346	351	346	351	18011037	x	6mer	440	NA	0	Mir-154	>GTGACC	>GGTCAC	0.9299969673156738
Mir154	6mer	COG2	548	191	196	191	196	30062566	x	6mer	548	NA	0	Mir-154	>GTGACC	>GGTCAC	0.9299969673156738
Mir154	6mer	COG2	548	191	196	191	196	30062566	x	6mer	548	NA	0	Mir-154	>GTGACC	>GGTCAC	0.9299969673156738
Mir154	6mer	FTH1	322	42	47	42	47	440485	x	6mer	322	NA	0	Mir-154	>GTGACC	>GGTCAC	0.9299969673156738
Mir154	6mer	FTH1	322	42	47	42	47	440485	x	6mer	322	NA	0	Mir-154	>GTGACC	>GGTCAC	0.9299969673156738
Mir154	6mer	OGFOD1	486	520	525	520	525	23057946	x	6mer	486	NA	0	Mir-154	>GTGACC	>GGTCAC	0.9299969673156738
Mir154	6mer	OGFOD1	486	520	525	520	525	23057946	x	6mer	486	NA	0	Mir-154	>GTGACC	>GGTCAC	0.9299969673156738
Mir154	6mer	CDC42EP2	327	107	112	107	112	1281116	x	6mer	327	NA	0	Mir-154	>GTGACC	>GGTCAC	0.9299969673156738
Mir154	6mer	CDC42EP2	327	107	112	107	112	1281116	x	6mer	327	NA	0	Mir-154	>GTGACC	>GGTCAC	0.9299969673156738
Mir154	6mer	BCAS4	474	242	247	242	247	21963062	x	6mer	474	NA	0	Mir-154	>GTGACC	>GGTCAC	0.9299969673156738
Mir154	6mer	BCAS4	474	242	247	242	247	21963062	x	6mer	474	NA	0	Mir-154	>GTGACC	>GGTCAC	0.9299969673156738
Mir154	6mer	ARHGAP30	519	234	239	234	239	25795727	x	6mer	519	NA	0	Mir-154	>GTGACC	>GGTCAC	0.9299969673156738
Mir154	6mer	ARHGAP30	519	234	239	234	239	25795727	x	6mer	519	NA	0	Mir-154	>GTGACC	>GGTCAC	0.9299969673156738
Mir154	6mer	PLAG1	419	853	858	853	858	13011984	x	6mer	419	NA	0	Mir-154	>GTGACC	>GGTCAC	0.9299969673156738
Mir154	6mer	PLAG1	419	853	858	853	858	13011984	x	6mer	419	NA	0	Mir-154	>GTGACC	>GGTCAC	0.9299969673156738
Mir154	6mer	CD93	532	677	682	677	682	28274062	x	6mer	532	NA	0	Mir-154	>GTGACC	>GGTCAC	0.9299969673156738
Mir154	6mer	CD93	532	677	682	677	682	28274062	x	6mer	532	NA	0	Mir-154	>GTGACC	>GGTCAC	0.9299969673156738
Mir154	6mer	SMAGP	530	328	333	328	333	27410268	x	6mer	530	NA	0	Mir-154	>GTGACC	>GGTCAC	0.9299969673156738
Mir154	6mer	SMAGP	530	328	333	328	333	27410268	x	6mer	530	NA	0	Mir-154	>GTGACC	>GGTCAC	0.9299969673156738
Mir154	6mer	ACAA1	357	121	126	121	126	5286074	x	6mer	357	NA	0	Mir-154	>GTGACC	>GGTCAC	0.9299969673156738
Mir154	6mer	ACAA1	357	121	126	121	126	5286074	x	6mer	357	NA	0	Mir-154	>GTGACC	>GGTCAC	0.9299969673156738
Mir154	6mer	CCDC167	509	45	50	45	50	23593969	x	6mer	509	NA	0	Mir-154	>GTGACC	>GGTCAC	0.9299969673156738
Mir154	6mer	CCDC167	509	45	50	45	50	23593969	x	6mer	509	NA	0	Mir-154	>GTGACC	>GGTCAC	0.9299969673156738
Mir154	6mer	P4HB	356	439	444	439	444	4961195	x	6mer	356	NA	0	Mir-154	>GTGACC	>GGTCAC	0.9299969673156738
Mir154	6mer	P4HB	356	439	444	439	444	4961195	x	6mer	356	NA	0	Mir-154	>GTGACC	>GGTCAC	0.9299969673156738
Mir154	6mer	COL3A1	447	211	216	211	216	19186856	x	6mer	447	NA	0	Mir-154	>GTGACC	>GGTCAC	0.9299969673156738
Mir154	6mer	COL3A1	447	211	216	211	216	19186856	x	6mer	447	NA	0	Mir-154	>GTGACC	>GGTCAC	0.9299969673156738
Mir154	6mer	CUNH19ORF53	357	447	452	447	452	5569748	x	6mer	357	NA	0	Mir-154	>GTGACC	>GGTCAC	0.9299969673156738
Mir154	6mer	CUNH19ORF53	357	447	452	447	452	5569748	x	6mer	357	NA	0	Mir-154	>GTGACC	>GGTCAC	0.9299969673156738
Mir154	6mer	CCDC9	510	119	124	119	124	24257180	x	6mer	510	NA	0	Mir-154	>GTGACC	>GGTCAC	0.9299969673156738
Mir154	6mer	CCDC9	510	119	124	119	124	24257180	x	6mer	510	NA	0	Mir-154	>GTGACC	>GGTCAC	0.9299969673156738
Mir154	6mer	PDZRN3	351	448	453	448	453	4640594	x	6mer	351	NA	0	Mir-154	>GTGACC	>GGTCAC	0.9299969673156738
Mir154	6mer	PDZRN3	351	448	453	448	453	4640594	x	6mer	351	NA	0	Mir-154	>GTGACC	>GGTCAC	0.9299969673156738
Mir154	6mer	ZC3H12A	442	200	205	200	205	18255304	x	6mer	442	NA	0	Mir-154	>GTGACC	>GGTCAC	0.9299969673156738
Mir154	6mer	ZC3H12A	442	200	205	200	205	18255304	x	6mer	442	NA	0	Mir-154	>GTGACC	>GGTCAC	0.9299969673156738
Mir154	6mer	TFEB	333	589	594	589	594	2482651	x	6mer	333	NA	0	Mir-154	>GTGACC	>GGTCAC	0.9299969673156738
Mir154	6mer	TFEB	333	589	594	589	594	2482651	x	6mer	333	NA	0	Mir-154	>GTGACC	>GGTCAC	0.9299969673156738
Mir154	6mer	SPAAR	474	696	701	696	701	21805292	x	6mer	474	NA	0	Mir-154	>GTGACC	>GGTCAC	0.9299969673156738
Mir154	6mer	SPAAR	474	696	701	696	701	21805292	x	6mer	474	NA	0	Mir-154	>GTGACC	>GGTCAC	0.9299969673156738
Mir154	6mer	METTL23	327	119	124	119	124	1342643	x	6mer	327	NA	0	Mir-154	>GTGACC	>GGTCAC	0.9299969673156738
Mir154	6mer	METTL23	327	119	124	119	124	1342643	x	6mer	327	NA	0	Mir-154	>GTGACC	>GGTCAC	0.9299969673156738
Mir154	6mer	RHEX	333	170	175	170	175	2553415	x	6mer	333	NA	0	Mir-154	>GTGACC	>GGTCAC	0.9299969673156738
Mir154	6mer	RHEX	333	170	175	170	175	2553415	x	6mer	333	NA	0	Mir-154	>GTGACC	>GGTCAC	0.9299969673156738
Mir154	6mer	CDC42BPG	510	222	227	222	227	24166368	x	6mer	510	NA	0	Mir-154	>GTGACC	>GGTCAC	0.9299969673156738
Mir154	6mer	CDC42BPG	510	222	227	222	227	24166368	x	6mer	510	NA	0	Mir-154	>GTGACC	>GGTCAC	0.9299969673156738
Mir154	6mer	P2RX4	447	127	132	127	132	19381411	x	6mer	447	NA	0	Mir-154	>GTGACC	>GGTCAC	0.9299969673156738
Mir154	6mer	P2RX4	447	127	132	127	132	19381411	x	6mer	447	NA	0	Mir-154	>GTGACC	>GGTCAC	0.9299969673156738
Mir154	6mer	NDUFV3	485	47	52	47	52	22743432	x	6mer	485	NA	0	Mir-154	>GTGACC	>GGTCAC	0.9299969673156738
Mir154	6mer	NDUFV3	485	47	52	47	52	22743432	x	6mer	485	NA	0	Mir-154	>GTGACC	>GGTCAC	0.9299969673156738
Mir154	6mer	SPTBN4	448	421	426	421	426	19740375	x	6mer	448	NA	0	Mir-154	>GTGACC	>GGTCAC	0.9299969673156738
Mir154	6mer	SPTBN4	448	421	426	421	426	19740375	x	6mer	448	NA	0	Mir-154	>GTGACC	>GGTCAC	0.9299969673156738
Mir154	6mer	INPP5B	553	566	571	566	571	30692681	x	6mer	553	NA	0	Mir-154	>GTGACC	>GGTCAC	0.9299969673156738
Mir154	6mer	INPP5B	553	566	571	566	571	30692681	x	6mer	553	NA	0	Mir-154	>GTGACC	>GGTCAC	0.9299969673156738
Mir154	6mer	SURF6	440	269	274	269	274	18054793	x	6mer	440	NA	0	Mir-154	>GTGACC	>GGTCAC	0.9299969673156738
Mir154	6mer	SURF6	440	269	274	269	274	18054793	x	6mer	440	NA	0	Mir-154	>GTGACC	>GGTCAC	0.9299969673156738
Mir154	6mer	ARMC3	359	29	34	29	34	6028835	x	6mer	359	NA	0	Mir-154	>GTGACC	>GGTCAC	0.9299969673156738
Mir154	6mer	ARMC3	359	29	34	29	34	6028835	x	6mer	359	NA	0	Mir-154	>GTGACC	>GGTCAC	0.9299969673156738
Mir154	6mer	PSMC3IP	467	200	205	200	205	20433563	x	6mer	467	NA	0	Mir-154	>GTGACC	>GGTCAC	0.9299969673156738
Mir154	6mer	PSMC3IP	467	200	205	200	205	20433563	x	6mer	467	NA	0	Mir-154	>GTGACC	>GGTCAC	0.9299969673156738
Mir154	6mer	ABCC6	442	98	103	98	103	18510276	x	6mer	442	NA	0	Mir-154	>GTGACC	>GGTCAC	0.9299969673156738
Mir154	6mer	ABCC6	442	98	103	98	103	18510276	x	6mer	442	NA	0	Mir-154	>GTGACC	>GGTCAC	0.9299969673156738
Mir154	6mer	NDUFA6	345	70	75	70	75	2874797	x	6mer	345	NA	0	Mir-154	>GTGACC	>GGTCAC	0.9299969673156738
Mir154	6mer	NDUFA6	345	70	75	70	75	2874797	x	6mer	345	NA	0	Mir-154	>GTGACC	>GGTCAC	0.9299969673156738
Mir154	6mer	ITSN2	407	290	295	290	295	11516620	x	6mer	407	NA	0	Mir-154	>GTGACC	>GGTCAC	0.9299969673156738
Mir154	6mer	ITSN2	407	290	295	290	295	11516620	x	6mer	407	NA	0	Mir-154	>GTGACC	>GGTCAC	0.9299969673156738
Mir154	6mer	COQ5	509	533	538	533	538	23743114	x	6mer	509	NA	0	Mir-154	>GTGACC	>GGTCAC	0.9299969673156738
Mir154	6mer	COQ5	509	533	538	533	538	23743114	x	6mer	509	NA	0	Mir-154	>GTGACC	>GGTCAC	0.9299969673156738
Mir154	6mer	SLC18A3	467	45	50	45	50	20636517	x	6mer	467	NA	0	Mir-154	>GTGACC	>GGTCAC	0.9299969673156738
Mir154	6mer	SLC18A3	467	45	50	45	50	20636517	x	6mer	467	NA	0	Mir-154	>GTGACC	>GGTCAC	0.9299969673156738
Mir154	6mer	TOX2	330	828	833	828	833	1524357	x	6mer	330	NA	0	Mir-154	>GTGACC	>GGTCAC	0.9299969673156738
Mir154	6mer	TOX2	330	828	833	828	833	1524357	x	6mer	330	NA	0	Mir-154	>GTGACC	>GGTCAC	0.9299969673156738
Mir154	6mer	PARN	327	692	697	692	697	1172217	x	6mer	327	NA	0	Mir-154	>GTGACC	>GGTCAC	0.9299969673156738
Mir154	6mer	PARN	327	692	697	692	697	1172217	x	6mer	327	NA	0	Mir-154	>GTGACC	>GGTCAC	0.9299969673156738
Mir154	6mer	CELF5	442	407	412	407	412	18595398	x	6mer	442	NA	0	Mir-154	>GTGACC	>GGTCAC	0.9299969673156738
Mir154	6mer	CELF5	442	407	412	407	412	18595398	x	6mer	442	NA	0	Mir-154	>GTGACC	>GGTCAC	0.9299969673156738
Mir154	6mer	MCAM	537	59	64	59	64	29269341	x	6mer	537	NA	0	Mir-154	>GTGACC	>GGTCAC	0.9299969673156738
Mir154	6mer	MCAM	537	59	64	59	64	29269341	x	6mer	537	NA	0	Mir-154	>GTGACC	>GGTCAC	0.9299969673156738
Mir154	6mer	CNPY1	359	890	895	890	895	6059427	x	6mer	359	NA	0	Mir-154	>GTGACC	>GGTCAC	0.9299969673156738
Mir154	6mer	CNPY1	359	890	895	890	895	6059427	x	6mer	359	NA	0	Mir-154	>GTGACC	>GGTCAC	0.9299969673156738
Mir154	6mer	BRPF1	486	211	216	211	216	23261017	x	6mer	486	NA	0	Mir-154	>GTGACC	>GGTCAC	0.9299969673156738
Mir154	6mer	BRPF1	486	211	216	211	216	23261017	x	6mer	486	NA	0	Mir-154	>GTGACC	>GGTCAC	0.9299969673156738
Mir154	6mer	CACNA1G	385	59	64	59	64	8868289	x	6mer	385	NA	0	Mir-154	>GTGACC	>GGTCAC	0.9299969673156738
Mir154	6mer	CACNA1G	385	59	64	59	64	8868289	x	6mer	385	NA	0	Mir-154	>GTGACC	>GGTCAC	0.9299969673156738
Mir154	6mer	TMCC3	550	625	630	625	630	30302593	x	6mer	550	NA	0	Mir-154	>GTGACC	>GGTCAC	0.9299969673156738
Mir154	6mer	TMCC3	550	625	630	625	630	30302593	x	6mer	550	NA	0	Mir-154	>GTGACC	>GGTCAC	0.9299969673156738
Mir154	6mer	KCNA5	446	169	174	169	174	19033812	x	6mer	446	NA	0	Mir-154	>GTGACC	>GGTCAC	0.9299969673156738
Mir154	6mer	KCNA5	446	169	174	169	174	19033812	x	6mer	446	NA	0	Mir-154	>GTGACC	>GGTCAC	0.9299969673156738
Mir154	6mer	SCCPDH	357	336	341	336	341	5425415	x	6mer	357	NA	0	Mir-154	>GTGACC	>GGTCAC	0.9299969673156738
Mir154	6mer	SCCPDH	357	336	341	336	341	5425415	x	6mer	357	NA	0	Mir-154	>GTGACC	>GGTCAC	0.9299969673156738
Mir154	6mer	TBC1D22A	398	324	329	324	329	10322581	x	6mer	398	NA	0	Mir-154	>GTGACC	>GGTCAC	0.9299969673156738
Mir154	6mer	TBC1D22A	398	324	329	324	329	10322581	x	6mer	398	NA	0	Mir-154	>GTGACC	>GGTCAC	0.9299969673156738
Mir154	6mer	PGF	396	291	296	291	296	9801893	x	6mer	396	NA	0	Mir-154	>GTGACC	>GGTCAC	0.9299969673156738
Mir154	6mer	PGF	396	291	296	291	296	9801893	x	6mer	396	NA	0	Mir-154	>GTGACC	>GGTCAC	0.9299969673156738
Mir154	6mer	SYNE4	327	276	281	276	281	1382380	x	6mer	327	NA	0	Mir-154	>GTGACC	>GGTCAC	0.9299969673156738
Mir154	6mer	SYNE4	327	276	281	276	281	1382380	x	6mer	327	NA	0	Mir-154	>GTGACC	>GGTCAC	0.9299969673156738
Mir154	6mer	BRD4	510	315	320	315	320	24274237	x	6mer	510	NA	0	Mir-154	>GTGACC	>GGTCAC	0.9299969673156738
Mir154	6mer	BRD4	510	315	320	315	320	24274237	x	6mer	510	NA	0	Mir-154	>GTGACC	>GGTCAC	0.9299969673156738
Mir154	6mer	LY9	380	670	675	670	675	8282472	x	6mer	380	NA	0	Mir-154	>GTGACC	>GGTCAC	0.9299969673156738
Mir154	6mer	LY9	380	670	675	670	675	8282472	x	6mer	380	NA	0	Mir-154	>GTGACC	>GGTCAC	0.9299969673156738
Mir154	6mer	NCAPH	486	254	259	254	259	23174013	x	6mer	486	NA	0	Mir-154	>GTGACC	>GGTCAC	0.9299969673156738
Mir154	6mer	NCAPH	486	254	259	254	259	23174013	x	6mer	486	NA	0	Mir-154	>GTGACC	>GGTCAC	0.9299969673156738
Mir154	6mer	ACY1	510	480	485	480	485	24130089	x	6mer	510	NA	0	Mir-154	>GTGACC	>GGTCAC	0.9299969673156738
Mir154	6mer	ACY1	510	480	485	480	485	24130089	x	6mer	510	NA	0	Mir-154	>GTGACC	>GGTCAC	0.9299969673156738
Mir154	6mer	SYNE2	398	762	767	762	767	10129963	x	6mer	398	NA	0	Mir-154	>GTGACC	>GGTCAC	0.9299969673156738
Mir154	6mer	SYNE2	398	762	767	762	767	10129963	x	6mer	398	NA	0	Mir-154	>GTGACC	>GGTCAC	0.9299969673156738
Mir154	6mer	ASMTL	462	323	328	323	328	20302724	x	6mer	462	NA	0	Mir-154	>GTGACC	>GGTCAC	0.9299969673156738
Mir154	6mer	ASMTL	462	323	328	323	328	20302724	x	6mer	462	NA	0	Mir-154	>GTGACC	>GGTCAC	0.9299969673156738
Mir154	6mer	FBLN1	485	592	597	592	597	22650939	x	6mer	485	NA	0	Mir-154	>GTGACC	>GGTCAC	0.9299969673156738
Mir154	6mer	FBLN1	485	592	597	592	597	22650939	x	6mer	485	NA	0	Mir-154	>GTGACC	>GGTCAC	0.9299969673156738
Mir154	6mer	PTGDS	407	131	136	131	136	11514301	x	6mer	407	NA	0	Mir-154	>GTGACC	>GGTCAC	0.9299969673156738
Mir154	6mer	PTGDS	407	131	136	131	136	11514301	x	6mer	407	NA	0	Mir-154	>GTGACC	>GGTCAC	0.9299969673156738
Mir154	6mer	GRM2	356	213	218	213	218	4929841	x	6mer	356	NA	0	Mir-154	>GTGACC	>GGTCAC	0.9299969673156738
Mir154	6mer	GRM2	356	213	218	213	218	4929841	x	6mer	356	NA	0	Mir-154	>GTGACC	>GGTCAC	0.9299969673156738
Mir154	6mer	NR1H2	486	425	430	425	430	22984708	x	6mer	486	NA	0	Mir-154	>GTGACC	>GGTCAC	0.9299969673156738
Mir154	6mer	NR1H2	486	425	430	425	430	22984708	x	6mer	486	NA	0	Mir-154	>GTGACC	>GGTCAC	0.9299969673156738
Mir154	6mer	TIMM17B	331	278	283	278	283	2294040	x	6mer	331	NA	0	Mir-154	>GTGACC	>GGTCAC	0.9299969673156738
Mir154	6mer	TIMM17B	331	278	283	278	283	2294040	x	6mer	331	NA	0	Mir-154	>GTGACC	>GGTCAC	0.9299969673156738
Mir154	6mer	UBE3D	550	635	640	635	640	30477292	x	6mer	550	NA	0	Mir-154	>GTGACC	>GGTCAC	0.9299969673156738
Mir154	6mer	UBE3D	550	635	640	635	640	30477292	x	6mer	550	NA	0	Mir-154	>GTGACC	>GGTCAC	0.9299969673156738
Mir154	6mer	LIPT1	394	307	312	307	312	9622166	x	6mer	394	NA	0	Mir-154	>GTGACC	>GGTCAC	0.9299969673156738
Mir154	6mer	LIPT1	394	307	312	307	312	9622166	x	6mer	394	NA	0	Mir-154	>GTGACC	>GGTCAC	0.9299969673156738
Mir154	6mer	B4GALT3	359	171	176	171	176	6117498	x	6mer	359	NA	0	Mir-154	>GTGACC	>GGTCAC	0.9299969673156738
Mir154	6mer	B4GALT3	359	171	176	171	176	6117498	x	6mer	359	NA	0	Mir-154	>GTGACC	>GGTCAC	0.9299969673156738
Mir154	6mer	BRPF1	530	229	234	229	234	27376897	x	6mer	530	NA	0	Mir-154	>GTGACC	>GGTCAC	0.9299969673156738
Mir154	6mer	BRPF1	530	229	234	229	234	27376897	x	6mer	530	NA	0	Mir-154	>GTGACC	>GGTCAC	0.9299969673156738
Mir154	6mer	ANXA6	359	190	195	190	195	6301032	x	6mer	359	NA	0	Mir-154	>GTGACC	>GGTCAC	0.9299969673156738
Mir154	6mer	ANXA6	359	190	195	190	195	6301032	x	6mer	359	NA	0	Mir-154	>GTGACC	>GGTCAC	0.9299969673156738
Mir154	6mer	HAS1	550	253	258	253	258	30240825	x	6mer	550	NA	0	Mir-154	>GTGACC	>GGTCAC	0.9299969673156738
Mir154	6mer	HAS1	550	253	258	253	258	30240825	x	6mer	550	NA	0	Mir-154	>GTGACC	>GGTCAC	0.9299969673156738
Mir154	6mer	CATSPERG	440	702	707	702	707	18074754	x	6mer	440	NA	0	Mir-154	>GTGACC	>GGTCAC	0.9299969673156738
Mir154	6mer	CATSPERG	440	702	707	702	707	18074754	x	6mer	440	NA	0	Mir-154	>GTGACC	>GGTCAC	0.9299969673156738
Mir154	6mer	MRTFA	407	583	588	583	588	11387844	x	6mer	407	NA	0	Mir-154	>GTGACC	>GGTCAC	0.9299969673156738
Mir154	6mer	MRTFA	407	583	588	583	588	11387844	x	6mer	407	NA	0	Mir-154	>GTGACC	>GGTCAC	0.9299969673156738
Mir154	6mer	PTDSS1	327	248	253	248	253	1299772	x	6mer	327	NA	0	Mir-154	>GTGACC	>GGTCAC	0.9299969673156738
Mir154	6mer	PTDSS1	327	248	253	248	253	1299772	x	6mer	327	NA	0	Mir-154	>GTGACC	>GGTCAC	0.9299969673156738
Mir154	6mer	MVB12B	531	174	179	174	179	27705606	x	6mer	531	NA	0	Mir-154	>GTGACC	>GGTCAC	0.9299969673156738
Mir154	6mer	MVB12B	531	174	179	174	179	27705606	x	6mer	531	NA	0	Mir-154	>GTGACC	>GGTCAC	0.9299969673156738
Mir154	6mer	KCNQ1	446	387	392	387	392	18746845	x	6mer	446	NA	0	Mir-154	>GTGACC	>GGTCAC	0.9299969673156738
Mir154	6mer	KCNQ1	446	387	392	387	392	18746845	x	6mer	446	NA	0	Mir-154	>GTGACC	>GGTCAC	0.9299969673156738
Mir154	6mer	ST6GALNAC1	346	125	130	125	130	3586971	x	6mer	346	NA	0	Mir-154	>GTGACC	>GGTCAC	0.9299969673156738
Mir154	6mer	ST6GALNAC1	346	125	130	125	130	3586971	x	6mer	346	NA	0	Mir-154	>GTGACC	>GGTCAC	0.9299969673156738
Mir154	6mer	TTC39C	446	227	232	227	232	18957828	x	6mer	446	NA	0	Mir-154	>GTGACC	>GGTCAC	0.9299969673156738
Mir154	6mer	TTC39C	446	227	232	227	232	18957828	x	6mer	446	NA	0	Mir-154	>GTGACC	>GGTCAC	0.9299969673156738
Mir154	6mer	CCSAP	425	170	175	170	175	13914703	x	6mer	425	NA	0	Mir-154	>GTGACC	>GGTCAC	0.9299969673156738
Mir154	6mer	CCSAP	425	170	175	170	175	13914703	x	6mer	425	NA	0	Mir-154	>GTGACC	>GGTCAC	0.9299969673156738
Mir154	6mer	IMMT	396	265	270	265	270	9956232	x	6mer	396	NA	0	Mir-154	>GTGACC	>GGTCAC	0.9299969673156738
Mir154	6mer	IMMT	396	265	270	265	270	9956232	x	6mer	396	NA	0	Mir-154	>GTGACC	>GGTCAC	0.9299969673156738
Mir154	6mer	SLC35C2	474	672	677	672	677	21962436	x	6mer	474	NA	0	Mir-154	>GTGACC	>GGTCAC	0.9299969673156738
Mir154	6mer	SLC35C2	474	672	677	672	677	21962436	x	6mer	474	NA	0	Mir-154	>GTGACC	>GGTCAC	0.9299969673156738
Mir154	6mer	ACTR6	407	562	567	562	567	11384674	x	6mer	407	NA	0	Mir-154	>GTGACC	>GGTCAC	0.9299969673156738
Mir154	6mer	ACTR6	407	562	567	562	567	11384674	x	6mer	407	NA	0	Mir-154	>GTGACC	>GGTCAC	0.9299969673156738
Mir154	6mer	CNPPD1	385	481	486	481	486	9050911	x	6mer	385	NA	0	Mir-154	>GTGACC	>GGTCAC	0.9299969673156738
Mir154	6mer	CNPPD1	385	481	486	481	486	9050911	x	6mer	385	NA	0	Mir-154	>GTGACC	>GGTCAC	0.9299969673156738
Mir154	6mer	OGDH	322	357	362	357	362	70763	x	6mer	322	NA	0	Mir-154	>GTGACC	>GGTCAC	0.9299969673156738
Mir154	6mer	OGDH	322	357	362	357	362	70763	x	6mer	322	NA	0	Mir-154	>GTGACC	>GGTCAC	0.9299969673156738
Mir154	6mer	SMC1B	362	64	69	64	69	6492713	x	6mer	362	NA	0	Mir-154	>GTGACC	>GGTCAC	0.9299969673156738
Mir154	6mer	SMC1B	362	64	69	64	69	6492713	x	6mer	362	NA	0	Mir-154	>GTGACC	>GGTCAC	0.9299969673156738
Mir154	6mer	ZNF397	446	398	403	398	403	18956836	x	6mer	446	NA	0	Mir-154	>GTGACC	>GGTCAC	0.9299969673156738
Mir154	6mer	ZNF397	446	398	403	398	403	18956836	x	6mer	446	NA	0	Mir-154	>GTGACC	>GGTCAC	0.9299969673156738
Mir154	6mer	BTBD2	358	113	118	113	118	5911695	x	6mer	358	NA	0	Mir-154	>GTGACC	>GGTCAC	0.9299969673156738
Mir154	6mer	BTBD2	358	113	118	113	118	5911695	x	6mer	358	NA	0	Mir-154	>GTGACC	>GGTCAC	0.9299969673156738
Mir154	6mer	TNIP3	359	87	92	87	92	6096338	x	6mer	359	NA	0	Mir-154	>GTGACC	>GGTCAC	0.9299969673156738
Mir154	6mer	TNIP3	359	87	92	87	92	6096338	x	6mer	359	NA	0	Mir-154	>GTGACC	>GGTCAC	0.9299969673156738
Mir154	6mer	FAM118B	509	365	370	365	370	23693394	x	6mer	509	NA	0	Mir-154	>GTGACC	>GGTCAC	0.9299969673156738
Mir154	6mer	FAM118B	509	365	370	365	370	23693394	x	6mer	509	NA	0	Mir-154	>GTGACC	>GGTCAC	0.9299969673156738
Mir154	6mer	TTLL5	404	168	173	168	173	11000702	x	6mer	404	NA	0	Mir-154	>GTGACC	>GGTCAC	0.9299969673156738
Mir154	6mer	TTLL5	404	168	173	168	173	11000702	x	6mer	404	NA	0	Mir-154	>GTGACC	>GGTCAC	0.9299969673156738
Mir154	6mer	TMPRSS13	396	370	375	370	375	9871024	x	6mer	396	NA	0	Mir-154	>GTGACC	>GGTCAC	0.9299969673156738
Mir154	6mer	TMPRSS13	396	370	375	370	375	9871024	x	6mer	396	NA	0	Mir-154	>GTGACC	>GGTCAC	0.9299969673156738
Mir154	6mer	LMOD1	331	454	459	454	459	1924799	x	6mer	331	NA	0	Mir-154	>GTGACC	>GGTCAC	0.9299969673156738
Mir154	6mer	LMOD1	331	454	459	454	459	1924799	x	6mer	331	NA	0	Mir-154	>GTGACC	>GGTCAC	0.9299969673156738
Mir154	6mer	TIMM17B	345	281	286	281	286	3178060	x	6mer	345	NA	0	Mir-154	>GTGACC	>GGTCAC	0.9299969673156738
Mir154	6mer	TIMM17B	345	281	286	281	286	3178060	x	6mer	345	NA	0	Mir-154	>GTGACC	>GGTCAC	0.9299969673156738
Mir154	6mer	CD22	522	312	317	312	317	26278100	x	6mer	522	NA	0	Mir-154	>GTGACC	>GGTCAC	0.9299969673156738
Mir154	6mer	CD22	522	312	317	312	317	26278100	x	6mer	522	NA	0	Mir-154	>GTGACC	>GGTCAC	0.9299969673156738
Mir154	6mer	PFKL	447	164	169	164	169	19163573	x	6mer	447	NA	0	Mir-154	>GTGACC	>GGTCAC	0.9299969673156738
Mir154	6mer	PFKL	447	164	169	164	169	19163573	x	6mer	447	NA	0	Mir-154	>GTGACC	>GGTCAC	0.9299969673156738
Mir154	6mer	MMP1	532	633	638	633	638	28168770	x	6mer	532	NA	0	Mir-154	>GTGACC	>GGTCAC	0.9299969673156738
Mir154	6mer	MMP1	532	633	638	633	638	28168770	x	6mer	532	NA	0	Mir-154	>GTGACC	>GGTCAC	0.9299969673156738
Mir154	6mer	GRAMD1A	357	300	305	300	305	5341305	x	6mer	357	NA	0	Mir-154	>GTGACC	>GGTCAC	0.9299969673156738
Mir154	6mer	GRAMD1A	357	300	305	300	305	5341305	x	6mer	357	NA	0	Mir-154	>GTGACC	>GGTCAC	0.9299969673156738
Mir154	6mer	ENPP7	468	498	503	498	503	20887537	x	6mer	468	NA	0	Mir-154	>GTGACC	>GGTCAC	0.9299969673156738
Mir154	6mer	ENPP7	468	498	503	498	503	20887537	x	6mer	468	NA	0	Mir-154	>GTGACC	>GGTCAC	0.9299969673156738
Mir154	6mer	SCARB1	538	125	130	125	130	29707235	x	6mer	538	NA	0	Mir-154	>GTGACC	>GGTCAC	0.9299969673156738
Mir154	6mer	SCARB1	538	125	130	125	130	29707235	x	6mer	538	NA	0	Mir-154	>GTGACC	>GGTCAC	0.9299969673156738
Mir154	6mer	UBE2J2	322	332	337	332	337	263826	x	6mer	322	NA	0	Mir-154	>GTGACC	>GGTCAC	0.9299969673156738
Mir154	6mer	UBE2J2	322	332	337	332	337	263826	x	6mer	322	NA	0	Mir-154	>GTGACC	>GGTCAC	0.9299969673156738
Mir154	6mer	LDB3	350	274	279	274	279	3996591	x	6mer	350	NA	0	Mir-154	>GTGACC	>GGTCAC	0.9299969673156738
Mir154	6mer	LDB3	350	274	279	274	279	3996591	x	6mer	350	NA	0	Mir-154	>GTGACC	>GGTCAC	0.9299969673156738
Mir154	6mer	RAD17	553	87	92	87	92	30814688	x	6mer	553	NA	0	Mir-154	>GTGACC	>GGTCAC	0.9299969673156738
Mir154	6mer	RAD17	553	87	92	87	92	30814688	x	6mer	553	NA	0	Mir-154	>GTGACC	>GGTCAC	0.9299969673156738
Mir154	6mer	CACNA1H	331	424	429	424	429	2190850	x	6mer	331	NA	0	Mir-154	>GTGACC	>GGTCAC	0.9299969673156738
Mir154	6mer	CACNA1H	331	424	429	424	429	2190850	x	6mer	331	NA	0	Mir-154	>GTGACC	>GGTCAC	0.9299969673156738
Mir154	6mer	TRRAP	486	120	125	120	125	23115667	x	6mer	486	NA	0	Mir-154	>GTGACC	>GGTCAC	0.9299969673156738
Mir154	6mer	TRRAP	486	120	125	120	125	23115667	x	6mer	486	NA	0	Mir-154	>GTGACC	>GGTCAC	0.9299969673156738
Mir154	6mer	SPRING1	357	73	78	73	78	5392193	x	6mer	357	NA	0	Mir-154	>GTGACC	>GGTCAC	0.9299969673156738
Mir154	6mer	SPRING1	357	73	78	73	78	5392193	x	6mer	357	NA	0	Mir-154	>GTGACC	>GGTCAC	0.9299969673156738
Mir154	6mer	ZNF112	446	127	132	127	132	18925205	x	6mer	446	NA	0	Mir-154	>GTGACC	>GGTCAC	0.9299969673156738
Mir154	6mer	ZNF112	446	127	132	127	132	18925205	x	6mer	446	NA	0	Mir-154	>GTGACC	>GGTCAC	0.9299969673156738
Mir154	6mer	PARL	537	135	140	135	140	29140155	x	6mer	537	NA	0	Mir-154	>GTGACC	>GGTCAC	0.9299969673156738
Mir154	6mer	PARL	537	135	140	135	140	29140155	x	6mer	537	NA	0	Mir-154	>GTGACC	>GGTCAC	0.9299969673156738
Mir154	6mer	ESRP2	519	341	346	341	346	25526383	x	6mer	519	NA	0	Mir-154	>GTGACC	>GGTCAC	0.9299969673156738
Mir154	6mer	ESRP2	519	341	346	341	346	25526383	x	6mer	519	NA	0	Mir-154	>GTGACC	>GGTCAC	0.9299969673156738
Mir154	6mer	BRCA2	419	250	255	250	255	13020966	x	6mer	419	NA	0	Mir-154	>GTGACC	>GGTCAC	0.9299969673156738
Mir154	6mer	BRCA2	419	250	255	250	255	13020966	x	6mer	419	NA	0	Mir-154	>GTGACC	>GGTCAC	0.9299969673156738
Mir154	6mer	NOTCH4	532	449	454	449	454	28190841	x	6mer	532	NA	0	Mir-154	>GTGACC	>GGTCAC	0.9299969673156738
Mir154	6mer	NOTCH4	532	449	454	449	454	28190841	x	6mer	532	NA	0	Mir-154	>GTGACC	>GGTCAC	0.9299969673156738
Mir154	6mer	COQ10B	350	15	20	15	20	4373588	x	6mer	350	NA	0	Mir-154	>GTGACC	>GGTCAC	0.9299969673156738
Mir154	6mer	COQ10B	350	15	20	15	20	4373588	x	6mer	350	NA	0	Mir-154	>GTGACC	>GGTCAC	0.9299969673156738
Mir154	6mer	HTR4	446	322	327	322	327	18963904	x	6mer	446	NA	0	Mir-154	>GTGACC	>GGTCAC	0.9299969673156738
Mir154	6mer	HTR4	446	322	327	322	327	18963904	x	6mer	446	NA	0	Mir-154	>GTGACC	>GGTCAC	0.9299969673156738
Mir154	6mer	TJAP1	331	355	360	355	360	2131301	x	6mer	331	NA	0	Mir-154	>GTGACC	>GGTCAC	0.9299969673156738
Mir154	6mer	TJAP1	331	355	360	355	360	2131301	x	6mer	331	NA	0	Mir-154	>GTGACC	>GGTCAC	0.9299969673156738
Mir154	6mer	PIK3R2	359	472	477	472	477	6105339	x	6mer	359	NA	0	Mir-154	>GTGACC	>GGTCAC	0.9299969673156738
Mir154	6mer	PIK3R2	359	472	477	472	477	6105339	x	6mer	359	NA	0	Mir-154	>GTGACC	>GGTCAC	0.9299969673156738
Mir154	6mer	CPAMD8	510	171	176	171	176	24275163	x	6mer	510	NA	0	Mir-154	>GTGACC	>GGTCAC	0.9299969673156738
Mir154	6mer	CPAMD8	510	171	176	171	176	24275163	x	6mer	510	NA	0	Mir-154	>GTGACC	>GGTCAC	0.9299969673156738
Mir154	6mer	SRPRA	548	209	214	209	214	29949435	x	6mer	548	NA	0	Mir-154	>GTGACC	>GGTCAC	0.9299969673156738
Mir154	6mer	SRPRA	548	209	214	209	214	29949435	x	6mer	548	NA	0	Mir-154	>GTGACC	>GGTCAC	0.9299969673156738
Mir154	6mer	LMBR1L	322	457	462	457	462	98910	x	6mer	322	NA	0	Mir-154	>GTGACC	>GGTCAC	0.9299969673156738
Mir154	6mer	LMBR1L	322	457	462	457	462	98910	x	6mer	322	NA	0	Mir-154	>GTGACC	>GGTCAC	0.9299969673156738
Mir154	6mer	TIMM17B	537	261	266	261	266	29449378	x	6mer	537	NA	0	Mir-154	>GTGACC	>GGTCAC	0.9299969673156738
Mir154	6mer	TIMM17B	537	261	266	261	266	29449378	x	6mer	537	NA	0	Mir-154	>GTGACC	>GGTCAC	0.9299969673156738
Mir154	6mer	SLC29A4	346	654	659	654	659	3526745	x	6mer	346	NA	0	Mir-154	>GTGACC	>GGTCAC	0.9299969673156738
Mir154	6mer	SLC29A4	346	654	659	654	659	3526745	x	6mer	346	NA	0	Mir-154	>GTGACC	>GGTCAC	0.9299969673156738
Mir154	6mer	MORC4	420	467	472	467	472	13499062	x	6mer	420	NA	0	Mir-154	>GTGACC	>GGTCAC	0.9299969673156738
Mir154	6mer	MORC4	420	467	472	467	472	13499062	x	6mer	420	NA	0	Mir-154	>GTGACC	>GGTCAC	0.9299969673156738
Mir154	6mer	FBP2	404	508	513	508	513	11143513	x	6mer	404	NA	0	Mir-154	>GTGACC	>GGTCAC	0.9299969673156738
Mir154	6mer	FBP2	404	508	513	508	513	11143513	x	6mer	404	NA	0	Mir-154	>GTGACC	>GGTCAC	0.9299969673156738
Mir154	6mer	PLCXD1	345	74	79	74	79	3173823	x	6mer	345	NA	0	Mir-154	>GTGACC	>GGTCAC	0.9299969673156738
Mir154	6mer	PLCXD1	345	74	79	74	79	3173823	x	6mer	345	NA	0	Mir-154	>GTGACC	>GGTCAC	0.9299969673156738
Mir154	6mer	ARHGEF16	522	58	63	58	63	25972076	x	6mer	522	NA	0	Mir-154	>GTGACC	>GGTCAC	0.9299969673156738
Mir154	6mer	ARHGEF16	522	58	63	58	63	25972076	x	6mer	522	NA	0	Mir-154	>GTGACC	>GGTCAC	0.9299969673156738
Mir154	6mer	PLAC9	419	379	384	379	384	12837194	x	6mer	419	NA	0	Mir-154	>GTGACC	>GGTCAC	0.9299969673156738
Mir154	6mer	PLAC9	419	379	384	379	384	12837194	x	6mer	419	NA	0	Mir-154	>GTGACC	>GGTCAC	0.9299969673156738
Mir154	6mer	ZBP1	346	104	109	104	109	3499686	x	6mer	346	NA	0	Mir-154	>GTGACC	>GGTCAC	0.9299969673156738
Mir154	6mer	ZBP1	346	104	109	104	109	3499686	x	6mer	346	NA	0	Mir-154	>GTGACC	>GGTCAC	0.9299969673156738
Mir154	6mer	SPOUT1	531	127	132	127	132	27704204	x	6mer	531	NA	0	Mir-154	>GTGACC	>GGTCAC	0.9299969673156738
Mir154	6mer	SPOUT1	531	127	132	127	132	27704204	x	6mer	531	NA	0	Mir-154	>GTGACC	>GGTCAC	0.9299969673156738
Mir154	6mer	FRS3	350	201	206	201	206	4149673	x	6mer	350	NA	0	Mir-154	>GTGACC	>GGTCAC	0.9299969673156738
Mir154	6mer	FRS3	350	201	206	201	206	4149673	x	6mer	350	NA	0	Mir-154	>GTGACC	>GGTCAC	0.9299969673156738
Mir154	6mer	CLCF1	519	593	598	593	598	25497794	x	6mer	519	NA	0	Mir-154	>GTGACC	>GGTCAC	0.9299969673156738
Mir154	6mer	CLCF1	519	593	598	593	598	25497794	x	6mer	519	NA	0	Mir-154	>GTGACC	>GGTCAC	0.9299969673156738
Mir154	6mer	KBTBD12	359	36	41	36	41	6049176	x	6mer	359	NA	0	Mir-154	>GTGACC	>GGTCAC	0.9299969673156738
Mir154	6mer	KBTBD12	359	36	41	36	41	6049176	x	6mer	359	NA	0	Mir-154	>GTGACC	>GGTCAC	0.9299969673156738
Mir154	6mer	TCAP	467	153	158	153	158	20435865	x	6mer	467	NA	0	Mir-154	>GTGACC	>GGTCAC	0.9299969673156738
Mir154	6mer	TCAP	467	153	158	153	158	20435865	x	6mer	467	NA	0	Mir-154	>GTGACC	>GGTCAC	0.9299969673156738
Mir154	6mer	TRPM8	522	344	349	344	349	26130011	x	6mer	522	NA	0	Mir-154	>GTGACC	>GGTCAC	0.9299969673156738
Mir154	6mer	TRPM8	522	344	349	344	349	26130011	x	6mer	522	NA	0	Mir-154	>GTGACC	>GGTCAC	0.9299969673156738
Mir154	6mer	MCM4	396	19	24	19	24	9939104	x	6mer	396	NA	0	Mir-154	>GTGACC	>GGTCAC	0.9299969673156738
Mir154	6mer	MCM4	396	19	24	19	24	9939104	x	6mer	396	NA	0	Mir-154	>GTGACC	>GGTCAC	0.9299969673156738
Mir154	6mer	PTMA	357	74	79	74	79	5561712	x	6mer	357	NA	0	Mir-154	>GTGACC	>GGTCAC	0.9299969673156738
Mir154	6mer	PTMA	357	74	79	74	79	5561712	x	6mer	357	NA	0	Mir-154	>GTGACC	>GGTCAC	0.9299969673156738
Mir154	6mer	PCBP4	419	302	307	302	307	12916778	x	6mer	419	NA	0	Mir-154	>GTGACC	>GGTCAC	0.9299969673156738
Mir154	6mer	PCBP4	419	302	307	302	307	12916778	x	6mer	419	NA	0	Mir-154	>GTGACC	>GGTCAC	0.9299969673156738
Mir154	6mer	GPATCH8	331	915	920	915	920	2277450	x	6mer	331	NA	0	Mir-154	>GTGACC	>GGTCAC	0.9299969673156738
Mir154	6mer	GPATCH8	331	915	920	915	920	2277450	x	6mer	331	NA	0	Mir-154	>GTGACC	>GGTCAC	0.9299969673156738
Mir154	6mer	CCDC32	447	337	342	337	342	19268239	x	6mer	447	NA	0	Mir-154	>GTGACC	>GGTCAC	0.9299969673156738
Mir154	6mer	CCDC32	447	337	342	337	342	19268239	x	6mer	447	NA	0	Mir-154	>GTGACC	>GGTCAC	0.9299969673156738
Mir154	6mer	NME4	425	70	75	70	75	14183353	x	6mer	425	NA	0	Mir-154	>GTGACC	>GGTCAC	0.9299969673156738
Mir154	6mer	NME4	425	70	75	70	75	14183353	x	6mer	425	NA	0	Mir-154	>GTGACC	>GGTCAC	0.9299969673156738
Mir154	6mer	MYMK	485	151	156	151	156	22854018	x	6mer	485	NA	0	Mir-154	>GTGACC	>GGTCAC	0.9299969673156738
Mir154	6mer	MYMK	485	151	156	151	156	22854018	x	6mer	485	NA	0	Mir-154	>GTGACC	>GGTCAC	0.9299969673156738
Mir154	6mer	SYBU	522	88	93	88	93	25940960	x	6mer	522	NA	0	Mir-154	>GTGACC	>GGTCAC	0.9299969673156738
Mir154	6mer	SYBU	522	88	93	88	93	25940960	x	6mer	522	NA	0	Mir-154	>GTGACC	>GGTCAC	0.9299969673156738
Mir154	6mer	DHCR7	356	490	495	490	495	5074371	x	6mer	356	NA	0	Mir-154	>GTGACC	>GGTCAC	0.9299969673156738
Mir154	6mer	DHCR7	356	490	495	490	495	5074371	x	6mer	356	NA	0	Mir-154	>GTGACC	>GGTCAC	0.9299969673156738
Mir154	6mer	GPATCH1	394	403	408	403	408	9662221	x	6mer	394	NA	0	Mir-154	>GTGACC	>GGTCAC	0.9299969673156738
Mir154	6mer	GPATCH1	394	403	408	403	408	9662221	x	6mer	394	NA	0	Mir-154	>GTGACC	>GGTCAC	0.9299969673156738
Mir154	6mer	PTGDR2	394	412	417	412	417	9498171	x	6mer	394	NA	0	Mir-154	>GTGACC	>GGTCAC	0.9299969673156738
Mir154	6mer	PTGDR2	394	412	417	412	417	9498171	x	6mer	394	NA	0	Mir-154	>GTGACC	>GGTCAC	0.9299969673156738
Mir154	6mer	BRAT1	553	277	282	277	282	30914060	x	6mer	553	NA	0	Mir-154	>GTGACC	>GGTCAC	0.9299969673156738
Mir154	6mer	BRAT1	553	277	282	277	282	30914060	x	6mer	553	NA	0	Mir-154	>GTGACC	>GGTCAC	0.9299969673156738
Mir154	6mer	NSMAF	532	354	359	354	359	28305759	x	6mer	532	NA	0	Mir-154	>GTGACC	>GGTCAC	0.9299969673156738
Mir154	6mer	NSMAF	532	354	359	354	359	28305759	x	6mer	532	NA	0	Mir-154	>GTGACC	>GGTCAC	0.9299969673156738
Mir154	6mer	MTG1	519	75	80	75	80	25752290	x	6mer	519	NA	0	Mir-154	>GTGACC	>GGTCAC	0.9299969673156738
Mir154	6mer	MTG1	519	75	80	75	80	25752290	x	6mer	519	NA	0	Mir-154	>GTGACC	>GGTCAC	0.9299969673156738
Mir154	6mer	RIPOR3	553	321	326	321	326	30749345	x	6mer	553	NA	0	Mir-154	>GTGACC	>GGTCAC	0.9299969673156738
Mir154	6mer	RIPOR3	553	321	326	321	326	30749345	x	6mer	553	NA	0	Mir-154	>GTGACC	>GGTCAC	0.9299969673156738
Mir154	6mer	FAM189A1	522	628	633	628	633	26049941	x	6mer	522	NA	0	Mir-154	>GTGACC	>GGTCAC	0.9299969673156738
Mir154	6mer	FAM189A1	522	628	633	628	633	26049941	x	6mer	522	NA	0	Mir-154	>GTGACC	>GGTCAC	0.9299969673156738
Mir154	6mer	RTL1	519	220	225	220	225	25721232	x	6mer	519	NA	0	Mir-154	>GTGACC	>GGTCAC	0.9299969673156738
Mir154	6mer	RTL1	519	220	225	220	225	25721232	x	6mer	519	NA	0	Mir-154	>GTGACC	>GGTCAC	0.9299969673156738
Mir154	6mer	TNFSF9	419	584	589	584	589	12748337	x	6mer	419	NA	0	Mir-154	>GTGACC	>GGTCAC	0.9299969673156738
Mir154	6mer	TNFSF9	419	584	589	584	589	12748337	x	6mer	419	NA	0	Mir-154	>GTGACC	>GGTCAC	0.9299969673156738
Mir154	6mer	RRAS	322	169	174	169	174	289041	x	6mer	322	NA	0	Mir-154	>GTGACC	>GGTCAC	0.9299969673156738
Mir154	6mer	RRAS	322	169	174	169	174	289041	x	6mer	322	NA	0	Mir-154	>GTGACC	>GGTCAC	0.9299969673156738
Mir154	6mer	HMOX2	447	578	583	578	583	19483856	x	6mer	447	NA	0	Mir-154	>GTGACC	>GGTCAC	0.9299969673156738
Mir154	6mer	HMOX2	447	578	583	578	583	19483856	x	6mer	447	NA	0	Mir-154	>GTGACC	>GGTCAC	0.9299969673156738
Mir154	6mer	MAN1C1	519	28	33	28	33	25614029	x	6mer	519	NA	0	Mir-154	>GTGACC	>GGTCAC	0.9299969673156738
Mir154	6mer	MAN1C1	519	28	33	28	33	25614029	x	6mer	519	NA	0	Mir-154	>GTGACC	>GGTCAC	0.9299969673156738
Mir154	6mer	PARL	407	138	143	138	143	11294752	x	6mer	407	NA	0	Mir-154	>GTGACC	>GGTCAC	0.9299969673156738
Mir154	6mer	PARL	407	138	143	138	143	11294752	x	6mer	407	NA	0	Mir-154	>GTGACC	>GGTCAC	0.9299969673156738
Mir154	6mer	GPR162	404	54	59	54	59	10909014	x	6mer	404	NA	0	Mir-154	>GTGACC	>GGTCAC	0.9299969673156738
Mir154	6mer	GPR162	404	54	59	54	59	10909014	x	6mer	404	NA	0	Mir-154	>GTGACC	>GGTCAC	0.9299969673156738
Mir154	6mer	KIAA0319L	486	46	51	46	51	23182512	x	6mer	486	NA	0	Mir-154	>GTGACC	>GGTCAC	0.9299969673156738
Mir154	6mer	KIAA0319L	486	46	51	46	51	23182512	x	6mer	486	NA	0	Mir-154	>GTGACC	>GGTCAC	0.9299969673156738
Mir154	6mer	SPINK1	417	26	31	26	31	12229802	x	6mer	417	NA	0	Mir-154	>GTGACC	>GGTCAC	0.9299969673156738
Mir154	6mer	SPINK1	417	26	31	26	31	12229802	x	6mer	417	NA	0	Mir-154	>GTGACC	>GGTCAC	0.9299969673156738
Mir154	6mer	ANGPT2	509	624	629	624	629	23481309	x	6mer	509	NA	0	Mir-154	>GTGACC	>GGTCAC	0.9299969673156738
Mir154	6mer	ANGPT2	509	624	629	624	629	23481309	x	6mer	509	NA	0	Mir-154	>GTGACC	>GGTCAC	0.9299969673156738
Mir154	6mer	ZNF511	425	148	153	148	153	13901865	x	6mer	425	NA	0	Mir-154	>GTGACC	>GGTCAC	0.9299969673156738
Mir154	6mer	ZNF511	425	148	153	148	153	13901865	x	6mer	425	NA	0	Mir-154	>GTGACC	>GGTCAC	0.9299969673156738
Mir154	6mer	LEFTY1	350	309	314	309	314	4061007	x	6mer	350	NA	0	Mir-154	>GTGACC	>GGTCAC	0.9299969673156738
Mir154	6mer	LEFTY1	350	309	314	309	314	4061007	x	6mer	350	NA	0	Mir-154	>GTGACC	>GGTCAC	0.9299969673156738
Mir154	6mer	HES5	467	533	538	533	538	20484043	x	6mer	467	NA	0	Mir-154	>GTGACC	>GGTCAC	0.9299969673156738
Mir154	6mer	HES5	467	533	538	533	538	20484043	x	6mer	467	NA	0	Mir-154	>GTGACC	>GGTCAC	0.9299969673156738
Mir154	6mer	ST3GAL4	522	505	510	505	510	26119824	x	6mer	522	NA	0	Mir-154	>GTGACC	>GGTCAC	0.9299969673156738
Mir154	6mer	ST3GAL4	522	505	510	505	510	26119824	x	6mer	522	NA	0	Mir-154	>GTGACC	>GGTCAC	0.9299969673156738
Mir154	6mer	GFRA4	417	305	310	305	310	12478699	x	6mer	417	NA	0	Mir-154	>GTGACC	>GGTCAC	0.9299969673156738
Mir154	6mer	GFRA4	417	305	310	305	310	12478699	x	6mer	417	NA	0	Mir-154	>GTGACC	>GGTCAC	0.9299969673156738
Mir154	6mer	COQ10B	345	15	20	15	20	2928135	x	6mer	345	NA	0	Mir-154	>GTGACC	>GGTCAC	0.9299969673156738
Mir154	6mer	COQ10B	345	15	20	15	20	2928135	x	6mer	345	NA	0	Mir-154	>GTGACC	>GGTCAC	0.9299969673156738
Mir154	6mer	SLC4A3	326	203	208	203	208	762235	x	6mer	326	NA	0	Mir-154	>GTGACC	>GGTCAC	0.9299969673156738
Mir154	6mer	SLC4A3	326	203	208	203	208	762235	x	6mer	326	NA	0	Mir-154	>GTGACC	>GGTCAC	0.9299969673156738
Mir154	6mer	GPSM3	407	191	196	191	196	11422751	x	6mer	407	NA	0	Mir-154	>GTGACC	>GGTCAC	0.9299969673156738
Mir154	6mer	GPSM3	407	191	196	191	196	11422751	x	6mer	407	NA	0	Mir-154	>GTGACC	>GGTCAC	0.9299969673156738
Mir154	6mer	C25H8ORF58	350	814	819	814	819	4296982	x	6mer	350	NA	0	Mir-154	>GTGACC	>GGTCAC	0.9299969673156738
Mir154	6mer	C25H8ORF58	350	814	819	814	819	4296982	x	6mer	350	NA	0	Mir-154	>GTGACC	>GGTCAC	0.9299969673156738
Mir154	6mer	DUS2	486	17	22	17	22	23012212	x	6mer	486	NA	0	Mir-154	>GTGACC	>GGTCAC	0.9299969673156738
Mir154	6mer	DUS2	486	17	22	17	22	23012212	x	6mer	486	NA	0	Mir-154	>GTGACC	>GGTCAC	0.9299969673156738
Mir154	6mer	BCAR1	327	179	184	179	184	1404614	x	6mer	327	NA	0	Mir-154	>GTGACC	>GGTCAC	0.9299969673156738
Mir154	6mer	BCAR1	327	179	184	179	184	1404614	x	6mer	327	NA	0	Mir-154	>GTGACC	>GGTCAC	0.9299969673156738
Mir154	6mer	MVB12B	446	66	71	66	71	18884731	x	6mer	446	NA	0	Mir-154	>GTGACC	>GGTCAC	0.9299969673156738
Mir154	6mer	MVB12B	446	66	71	66	71	18884731	x	6mer	446	NA	0	Mir-154	>GTGACC	>GGTCAC	0.9299969673156738
Mir154	6mer	COPS9	394	53	58	53	58	9486293	x	6mer	394	NA	0	Mir-154	>GTGACC	>GGTCAC	0.9299969673156738
Mir154	6mer	COPS9	394	53	58	53	58	9486293	x	6mer	394	NA	0	Mir-154	>GTGACC	>GGTCAC	0.9299969673156738
Mir154	6mer	PIM3	519	251	256	251	256	25832442	x	6mer	519	NA	0	Mir-154	>GTGACC	>GGTCAC	0.9299969673156738
Mir154	6mer	PIM3	519	251	256	251	256	25832442	x	6mer	519	NA	0	Mir-154	>GTGACC	>GGTCAC	0.9299969673156738
Mir154	6mer	RND1	442	700	705	700	705	18565171	x	6mer	442	NA	0	Mir-154	>GTGACC	>GGTCAC	0.9299969673156738
Mir154	6mer	RND1	442	700	705	700	705	18565171	x	6mer	442	NA	0	Mir-154	>GTGACC	>GGTCAC	0.9299969673156738
Mir154	6mer	SLC51A	333	459	464	459	464	2335715	x	6mer	333	NA	0	Mir-154	>GTGACC	>GGTCAC	0.9299969673156738
Mir154	6mer	SLC51A	333	459	464	459	464	2335715	x	6mer	333	NA	0	Mir-154	>GTGACC	>GGTCAC	0.9299969673156738
Mir154	6mer	VPS37D	357	149	154	149	154	5492242	x	6mer	357	NA	0	Mir-154	>GTGACC	>GGTCAC	0.9299969673156738
Mir154	6mer	VPS37D	357	149	154	149	154	5492242	x	6mer	357	NA	0	Mir-154	>GTGACC	>GGTCAC	0.9299969673156738
Mir154	6mer	TAL2	417	136	141	136	141	12548136	x	6mer	417	NA	0	Mir-154	>GTGACC	>GGTCAC	0.9299969673156738
Mir154	6mer	TAL2	417	136	141	136	141	12548136	x	6mer	417	NA	0	Mir-154	>GTGACC	>GGTCAC	0.9299969673156738
Mir154	6mer	IL27	330	294	299	294	299	1837299	x	6mer	330	NA	0	Mir-154	>GTGACC	>GGTCAC	0.9299969673156738
Mir154	6mer	IL27	330	294	299	294	299	1837299	x	6mer	330	NA	0	Mir-154	>GTGACC	>GGTCAC	0.9299969673156738
Mir154	6mer	SETD1A	420	500	505	500	505	13399552	x	6mer	420	NA	0	Mir-154	>GTGACC	>GGTCAC	0.9299969673156738
Mir154	6mer	SETD1A	420	500	505	500	505	13399552	x	6mer	420	NA	0	Mir-154	>GTGACC	>GGTCAC	0.9299969673156738
Mir154	6mer	SEL1L2	420	161	166	161	166	13388672	x	6mer	420	NA	0	Mir-154	>GTGACC	>GGTCAC	0.9299969673156738
Mir154	6mer	SEL1L2	420	161	166	161	166	13388672	x	6mer	420	NA	0	Mir-154	>GTGACC	>GGTCAC	0.9299969673156738
Mir154	6mer	STN1	447	16	21	16	21	19190336	x	6mer	447	NA	0	Mir-154	>GTGACC	>GGTCAC	0.9299969673156738
Mir154	6mer	STN1	447	16	21	16	21	19190336	x	6mer	447	NA	0	Mir-154	>GTGACC	>GGTCAC	0.9299969673156738
Mir154	6mer	B3GALT6	538	490	495	490	495	29498424	x	6mer	538	NA	0	Mir-154	>GTGACC	>GGTCAC	0.9299969673156738
Mir154	6mer	B3GALT6	538	490	495	490	495	29498424	x	6mer	538	NA	0	Mir-154	>GTGACC	>GGTCAC	0.9299969673156738
Mir154	6mer	GBGT1	326	73	78	73	78	865125	x	6mer	326	NA	0	Mir-154	>GTGACC	>GGTCAC	0.9299969673156738
Mir154	6mer	GBGT1	326	73	78	73	78	865125	x	6mer	326	NA	0	Mir-154	>GTGACC	>GGTCAC	0.9299969673156738
Mir154	6mer	MSL3	398	370	375	370	375	10457825	x	6mer	398	NA	0	Mir-154	>GTGACC	>GGTCAC	0.9299969673156738
Mir154	6mer	MSL3	398	370	375	370	375	10457825	x	6mer	398	NA	0	Mir-154	>GTGACC	>GGTCAC	0.9299969673156738
Mir154	6mer	NDUFA6	350	70	75	70	75	4121959	x	6mer	350	NA	0	Mir-154	>GTGACC	>GGTCAC	0.9299969673156738
Mir154	6mer	NDUFA6	350	70	75	70	75	4121959	x	6mer	350	NA	0	Mir-154	>GTGACC	>GGTCAC	0.9299969673156738
Mir154	6mer	CACNG1	322	302	307	302	307	342161	x	6mer	322	NA	0	Mir-154	>GTGACC	>GGTCAC	0.9299969673156738
Mir154	6mer	CACNG1	322	302	307	302	307	342161	x	6mer	322	NA	0	Mir-154	>GTGACC	>GGTCAC	0.9299969673156738
Mir154	6mer	SPATA33	404	344	349	344	349	11164139	x	6mer	404	NA	0	Mir-154	>GTGACC	>GGTCAC	0.9299969673156738
Mir154	6mer	SPATA33	404	344	349	344	349	11164139	x	6mer	404	NA	0	Mir-154	>GTGACC	>GGTCAC	0.9299969673156738
Mir154	6mer	C28H10ORF88	350	194	199	194	199	4332892	x	6mer	350	NA	0	Mir-154	>GTGACC	>GGTCAC	0.9299969673156738
Mir154	6mer	C28H10ORF88	350	194	199	194	199	4332892	x	6mer	350	NA	0	Mir-154	>GTGACC	>GGTCAC	0.9299969673156738
Mir154	6mer	DMKN	394	165	170	165	170	9563587	x	6mer	394	NA	0	Mir-154	>GTGACC	>GGTCAC	0.9299969673156738
Mir154	6mer	DMKN	394	165	170	165	170	9563587	x	6mer	394	NA	0	Mir-154	>GTGACC	>GGTCAC	0.9299969673156738
Mir154	6mer	HPGDS	322	488	493	488	493	106039	x	6mer	322	NA	0	Mir-154	>GTGACC	>GGTCAC	0.9299969673156738
Mir154	6mer	HPGDS	322	488	493	488	493	106039	x	6mer	322	NA	0	Mir-154	>GTGACC	>GGTCAC	0.9299969673156738
Mir154	6mer	NR2C2AP	440	528	533	528	533	17938361	x	6mer	440	NA	0	Mir-154	>GTGACC	>GGTCAC	0.9299969673156738
Mir154	6mer	NR2C2AP	440	528	533	528	533	17938361	x	6mer	440	NA	0	Mir-154	>GTGACC	>GGTCAC	0.9299969673156738
Mir154	6mer	TDRD1	509	21	26	21	26	23773506	x	6mer	509	NA	0	Mir-154	>GTGACC	>GGTCAC	0.9299969673156738
Mir154	6mer	TDRD1	509	21	26	21	26	23773506	x	6mer	509	NA	0	Mir-154	>GTGACC	>GGTCAC	0.9299969673156738
Mir154	6mer	SYNGR2	327	502	507	502	507	1342852	x	6mer	327	NA	0	Mir-154	>GTGACC	>GGTCAC	0.9299969673156738
Mir154	6mer	SYNGR2	327	502	507	502	507	1342852	x	6mer	327	NA	0	Mir-154	>GTGACC	>GGTCAC	0.9299969673156738
Mir154	6mer	KRT3	519	311	316	311	316	25511527	x	6mer	519	NA	0	Mir-154	>GTGACC	>GGTCAC	0.9299969673156738
Mir154	6mer	KRT3	519	311	316	311	316	25511527	x	6mer	519	NA	0	Mir-154	>GTGACC	>GGTCAC	0.9299969673156738
Mir154	6mer	RBFA	486	395	400	395	400	22970478	x	6mer	486	NA	0	Mir-154	>GTGACC	>GGTCAC	0.9299969673156738
Mir154	6mer	RBFA	486	395	400	395	400	22970478	x	6mer	486	NA	0	Mir-154	>GTGACC	>GGTCAC	0.9299969673156738
Mir154	6mer	P2RX4	532	211	216	211	216	28245152	x	6mer	532	NA	0	Mir-154	>GTGACC	>GGTCAC	0.9299969673156738
Mir154	6mer	P2RX4	532	211	216	211	216	28245152	x	6mer	532	NA	0	Mir-154	>GTGACC	>GGTCAC	0.9299969673156738
Mir154	6mer	MFSD2A	346	41	46	41	46	3203387	x	6mer	346	NA	0	Mir-154	>GTGACC	>GGTCAC	0.9299969673156738
Mir154	6mer	MFSD2A	346	41	46	41	46	3203387	x	6mer	346	NA	0	Mir-154	>GTGACC	>GGTCAC	0.9299969673156738
Mir154	6mer	INF2	350	59	64	59	64	4082833	x	6mer	350	NA	0	Mir-154	>GTGACC	>GGTCAC	0.9299969673156738
Mir154	6mer	INF2	350	59	64	59	64	4082833	x	6mer	350	NA	0	Mir-154	>GTGACC	>GGTCAC	0.9299969673156738
Mir154	6mer	MYOD1	357	447	452	447	452	5597019	x	6mer	357	NA	0	Mir-154	>GTGACC	>GGTCAC	0.9299969673156738
Mir154	6mer	MYOD1	357	447	452	447	452	5597019	x	6mer	357	NA	0	Mir-154	>GTGACC	>GGTCAC	0.9299969673156738
Mir154	6mer	UBAC1	530	264	269	264	269	27316717	x	6mer	530	NA	0	Mir-154	>GTGACC	>GGTCAC	0.9299969673156738
Mir154	6mer	UBAC1	530	264	269	264	269	27316717	x	6mer	530	NA	0	Mir-154	>GTGACC	>GGTCAC	0.9299969673156738
Mir154	6mer	OCLN	385	306	311	306	311	8624541	x	6mer	385	NA	0	Mir-154	>GTGACC	>GGTCAC	0.9299969673156738
Mir154	6mer	OCLN	385	306	311	306	311	8624541	x	6mer	385	NA	0	Mir-154	>GTGACC	>GGTCAC	0.9299969673156738
Mir154	6mer	RND1	468	691	696	691	696	20763392	x	6mer	468	NA	0	Mir-154	>GTGACC	>GGTCAC	0.9299969673156738
Mir154	6mer	RND1	468	691	696	691	696	20763392	x	6mer	468	NA	0	Mir-154	>GTGACC	>GGTCAC	0.9299969673156738
Mir154	6mer	ARHGEF6	345	83	88	83	88	3187525	x	6mer	345	NA	0	Mir-154	>GTGACC	>GGTCAC	0.9299969673156738
Mir154	6mer	ARHGEF6	345	83	88	83	88	3187525	x	6mer	345	NA	0	Mir-154	>GTGACC	>GGTCAC	0.9299969673156738
Mir154	6mer	TNFSF10	333	640	645	640	645	2333008	x	6mer	333	NA	0	Mir-154	>GTGACC	>GGTCAC	0.9299969673156738
Mir154	6mer	TNFSF10	333	640	645	640	645	2333008	x	6mer	333	NA	0	Mir-154	>GTGACC	>GGTCAC	0.9299969673156738
Mir154	6mer	PARL	398	138	143	138	143	10188256	x	6mer	398	NA	0	Mir-154	>GTGACC	>GGTCAC	0.9299969673156738
Mir154	6mer	PARL	398	138	143	138	143	10188256	x	6mer	398	NA	0	Mir-154	>GTGACC	>GGTCAC	0.9299969673156738
Mir154	6mer	PTCD2	474	275	280	275	280	21724462	x	6mer	474	NA	0	Mir-154	>GTGACC	>GGTCAC	0.9299969673156738
Mir154	6mer	PTCD2	474	275	280	275	280	21724462	x	6mer	474	NA	0	Mir-154	>GTGACC	>GGTCAC	0.9299969673156738
Mir154	6mer	HMX1	346	304	309	304	309	3332419	x	6mer	346	NA	0	Mir-154	>GTGACC	>GGTCAC	0.9299969673156738
Mir154	6mer	HMX1	346	304	309	304	309	3332419	x	6mer	346	NA	0	Mir-154	>GTGACC	>GGTCAC	0.9299969673156738
Mir154	6mer	ADAMTS14	531	326	331	326	331	27885907	x	6mer	531	NA	0	Mir-154	>GTGACC	>GGTCAC	0.9299969673156738
Mir154	6mer	ADAMTS14	531	326	331	326	331	27885907	x	6mer	531	NA	0	Mir-154	>GTGACC	>GGTCAC	0.9299969673156738
Mir154	6mer	KRT10	446	107	112	107	112	18938665	x	6mer	446	NA	0	Mir-154	>GTGACC	>GGTCAC	0.9299969673156738
Mir154	6mer	KRT10	446	107	112	107	112	18938665	x	6mer	446	NA	0	Mir-154	>GTGACC	>GGTCAC	0.9299969673156738
Mir154	6mer	PSMD13	322	222	227	222	227	430614	x	6mer	322	NA	0	Mir-154	>GTGACC	>GGTCAC	0.9299969673156738
Mir154	6mer	PSMD13	322	222	227	222	227	430614	x	6mer	322	NA	0	Mir-154	>GTGACC	>GGTCAC	0.9299969673156738
Mir154	6mer	MRPS34	486	135	140	135	140	23103549	x	6mer	486	NA	0	Mir-154	>GTGACC	>GGTCAC	0.9299969673156738
Mir154	6mer	MRPS34	486	135	140	135	140	23103549	x	6mer	486	NA	0	Mir-154	>GTGACC	>GGTCAC	0.9299969673156738
Mir154	6mer	COQ10B	330	16	21	16	21	1681029	x	6mer	330	NA	0	Mir-154	>GTGACC	>GGTCAC	0.9299969673156738
Mir154	6mer	COQ10B	330	16	21	16	21	1681029	x	6mer	330	NA	0	Mir-154	>GTGACC	>GGTCAC	0.9299969673156738
Mir154	6mer	PRCP	417	285	290	285	290	12497293	x	6mer	417	NA	0	Mir-154	>GTGACC	>GGTCAC	0.9299969673156738
Mir154	6mer	PRCP	417	285	290	285	290	12497293	x	6mer	417	NA	0	Mir-154	>GTGACC	>GGTCAC	0.9299969673156738
Mir154	6mer	SLC15A1	407	291	296	291	296	11393712	x	6mer	407	NA	0	Mir-154	>GTGACC	>GGTCAC	0.9299969673156738
Mir154	6mer	SLC15A1	407	291	296	291	296	11393712	x	6mer	407	NA	0	Mir-154	>GTGACC	>GGTCAC	0.9299969673156738
Mir154	6mer	SLC14A2	510	135	140	135	140	24234534	x	6mer	510	NA	0	Mir-154	>GTGACC	>GGTCAC	0.9299969673156738
Mir154	6mer	SLC14A2	510	135	140	135	140	24234534	x	6mer	510	NA	0	Mir-154	>GTGACC	>GGTCAC	0.9299969673156738
Mir154	6mer	EFNA4	346	460	465	460	465	3221769	x	6mer	346	NA	0	Mir-154	>GTGACC	>GGTCAC	0.9299969673156738
Mir154	6mer	EFNA4	346	460	465	460	465	3221769	x	6mer	346	NA	0	Mir-154	>GTGACC	>GGTCAC	0.9299969673156738
Mir154	6mer	KIF18B	362	312	317	312	317	6605988	x	6mer	362	NA	0	Mir-154	>GTGACC	>GGTCAC	0.9299969673156738
Mir154	6mer	KIF18B	362	312	317	312	317	6605988	x	6mer	362	NA	0	Mir-154	>GTGACC	>GGTCAC	0.9299969673156738
Mir154	6mer	DLG4	510	427	432	427	432	23987318	x	6mer	510	NA	0	Mir-154	>GTGACC	>GGTCAC	0.9299969673156738
Mir154	6mer	DLG4	510	427	432	427	432	23987318	x	6mer	510	NA	0	Mir-154	>GTGACC	>GGTCAC	0.9299969673156738
Mir154	6mer	ZNF660	327	109	114	109	114	1289303	x	6mer	327	NA	0	Mir-154	>GTGACC	>GGTCAC	0.9299969673156738
Mir154	6mer	ZNF660	327	109	114	109	114	1289303	x	6mer	327	NA	0	Mir-154	>GTGACC	>GGTCAC	0.9299969673156738
Mir154	6mer	FBRS	440	184	189	184	189	18102322	x	6mer	440	NA	0	Mir-154	>GTGACC	>GGTCAC	0.9299969673156738
Mir154	6mer	FBRS	440	184	189	184	189	18102322	x	6mer	440	NA	0	Mir-154	>GTGACC	>GGTCAC	0.9299969673156738
Mir154	6mer	PRAG1	446	265	270	265	270	18853011	x	6mer	446	NA	0	Mir-154	>GTGACC	>GGTCAC	0.9299969673156738
Mir154	6mer	PRAG1	446	265	270	265	270	18853011	x	6mer	446	NA	0	Mir-154	>GTGACC	>GGTCAC	0.9299969673156738
Mir154	6mer	FBXO2	396	258	263	258	263	9742596	x	6mer	396	NA	0	Mir-154	>GTGACC	>GGTCAC	0.9299969673156738
Mir154	6mer	FBXO2	396	258	263	258	263	9742596	x	6mer	396	NA	0	Mir-154	>GTGACC	>GGTCAC	0.9299969673156738
Mir154	6mer	PTMA	420	81	86	81	86	13254891	x	6mer	420	NA	0	Mir-154	>GTGACC	>GGTCAC	0.9299969673156738
Mir154	6mer	PTMA	420	81	86	81	86	13254891	x	6mer	420	NA	0	Mir-154	>GTGACC	>GGTCAC	0.9299969673156738
Mir154	6mer	UROC1	419	83	88	83	88	12911448	x	6mer	419	NA	0	Mir-154	>GTGACC	>GGTCAC	0.9299969673156738
Mir154	6mer	UROC1	419	83	88	83	88	12911448	x	6mer	419	NA	0	Mir-154	>GTGACC	>GGTCAC	0.9299969673156738
Mir154	6mer	CST11	467	23	28	23	28	20583283	x	6mer	467	NA	0	Mir-154	>GTGACC	>GGTCAC	0.9299969673156738
Mir154	6mer	CST11	467	23	28	23	28	20583283	x	6mer	467	NA	0	Mir-154	>GTGACC	>GGTCAC	0.9299969673156738
Mir154	6mer	PLXNB1	396	417	422	417	422	9904793	x	6mer	396	NA	0	Mir-154	>GTGACC	>GGTCAC	0.9299969673156738
Mir154	6mer	PLXNB1	396	417	422	417	422	9904793	x	6mer	396	NA	0	Mir-154	>GTGACC	>GGTCAC	0.9299969673156738
Mir154	6mer	WDHD1	548	245	250	245	250	29864138	x	6mer	548	NA	0	Mir-154	>GTGACC	>GGTCAC	0.9299969673156738
Mir154	6mer	WDHD1	548	245	250	245	250	29864138	x	6mer	548	NA	0	Mir-154	>GTGACC	>GGTCAC	0.9299969673156738
Mir154	6mer	PUDP	447	100	105	100	105	19499596	x	6mer	447	NA	0	Mir-154	>GTGACC	>GGTCAC	0.9299969673156738
Mir154	6mer	PUDP	447	100	105	100	105	19499596	x	6mer	447	NA	0	Mir-154	>GTGACC	>GGTCAC	0.9299969673156738
Mir154	6mer	GPER1	350	263	268	263	268	4035362	x	6mer	350	NA	0	Mir-154	>GTGACC	>GGTCAC	0.9299969673156738
Mir154	6mer	GPER1	350	263	268	263	268	4035362	x	6mer	350	NA	0	Mir-154	>GTGACC	>GGTCAC	0.9299969673156738
Mir154	6mer	MINK1	530	444	449	444	449	27537845	x	6mer	530	NA	0	Mir-154	>GTGACC	>GGTCAC	0.9299969673156738
Mir154	6mer	MINK1	530	444	449	444	449	27537845	x	6mer	530	NA	0	Mir-154	>GTGACC	>GGTCAC	0.9299969673156738
Mir154	6mer	LYN	548	92	97	92	97	30062882	x	6mer	548	NA	0	Mir-154	>GTGACC	>GGTCAC	0.9299969673156738
Mir154	6mer	LYN	548	92	97	92	97	30062882	x	6mer	548	NA	0	Mir-154	>GTGACC	>GGTCAC	0.9299969673156738
Mir154	6mer	HAO1	553	519	524	519	524	30757281	x	6mer	553	NA	0	Mir-154	>GTGACC	>GGTCAC	0.9299969673156738
Mir154	6mer	HAO1	553	519	524	519	524	30757281	x	6mer	553	NA	0	Mir-154	>GTGACC	>GGTCAC	0.9299969673156738
Mir154	6mer	GJB3	531	590	595	590	595	27587156	x	6mer	531	NA	0	Mir-154	>GTGACC	>GGTCAC	0.9299969673156738
Mir154	6mer	GJB3	531	590	595	590	595	27587156	x	6mer	531	NA	0	Mir-154	>GTGACC	>GGTCAC	0.9299969673156738
Mir154	6mer	HEXD	532	45	50	45	50	28358326	x	6mer	532	NA	0	Mir-154	>GTGACC	>GGTCAC	0.9299969673156738
Mir154	6mer	HEXD	532	45	50	45	50	28358326	x	6mer	532	NA	0	Mir-154	>GTGACC	>GGTCAC	0.9299969673156738
Mir154	6mer	CFAP99	448	719	724	719	724	19524453	x	6mer	448	NA	0	Mir-154	>GTGACC	>GGTCAC	0.9299969673156738
Mir154	6mer	CFAP99	448	719	724	719	724	19524453	x	6mer	448	NA	0	Mir-154	>GTGACC	>GGTCAC	0.9299969673156738
Mir154	6mer	PLPP2	356	71	76	71	76	5181109	x	6mer	356	NA	0	Mir-154	>GTGACC	>GGTCAC	0.9299969673156738
Mir154	6mer	PLPP2	356	71	76	71	76	5181109	x	6mer	356	NA	0	Mir-154	>GTGACC	>GGTCAC	0.9299969673156738
Mir154	6mer	LMF2	394	281	286	281	286	9464858	x	6mer	394	NA	0	Mir-154	>GTGACC	>GGTCAC	0.9299969673156738
Mir154	6mer	LMF2	394	281	286	281	286	9464858	x	6mer	394	NA	0	Mir-154	>GTGACC	>GGTCAC	0.9299969673156738
Mir154	6mer	ANXA11	537	883	888	883	888	29332985	x	6mer	537	NA	0	Mir-154	>GTGACC	>GGTCAC	0.9299969673156738
Mir154	6mer	ANXA11	537	883	888	883	888	29332985	x	6mer	537	NA	0	Mir-154	>GTGACC	>GGTCAC	0.9299969673156738
Mir154	6mer	NAGS	532	298	303	298	303	28353366	x	6mer	532	NA	0	Mir-154	>GTGACC	>GGTCAC	0.9299969673156738
Mir154	6mer	NAGS	532	298	303	298	303	28353366	x	6mer	532	NA	0	Mir-154	>GTGACC	>GGTCAC	0.9299969673156738
Mir154	6mer	NMRAL1	509	55	60	55	60	23850438	x	6mer	509	NA	0	Mir-154	>GTGACC	>GGTCAC	0.9299969673156738
Mir154	6mer	NMRAL1	509	55	60	55	60	23850438	x	6mer	509	NA	0	Mir-154	>GTGACC	>GGTCAC	0.9299969673156738
Mir154	6mer	RSAD2	404	146	151	146	151	11209958	x	6mer	404	NA	0	Mir-154	>GTGACC	>GGTCAC	0.9299969673156738
Mir154	6mer	RSAD2	404	146	151	146	151	11209958	x	6mer	404	NA	0	Mir-154	>GTGACC	>GGTCAC	0.9299969673156738
Mir154	6mer	PLEKHG4	519	193	198	193	198	25525542	x	6mer	519	NA	0	Mir-154	>GTGACC	>GGTCAC	0.9299969673156738
Mir154	6mer	PLEKHG4	519	193	198	193	198	25525542	x	6mer	519	NA	0	Mir-154	>GTGACC	>GGTCAC	0.9299969673156738
Mir154	6mer	SUSD3	420	54	59	54	59	13226105	x	6mer	420	NA	0	Mir-154	>GTGACC	>GGTCAC	0.9299969673156738
Mir154	6mer	SUSD3	420	54	59	54	59	13226105	x	6mer	420	NA	0	Mir-154	>GTGACC	>GGTCAC	0.9299969673156738
Mir154	6mer	TSPO	486	190	195	190	195	23154138	x	6mer	486	NA	0	Mir-154	>GTGACC	>GGTCAC	0.9299969673156738
Mir154	6mer	TSPO	486	190	195	190	195	23154138	x	6mer	486	NA	0	Mir-154	>GTGACC	>GGTCAC	0.9299969673156738
Mir154	6mer	GJB2	474	70	75	70	75	21992444	x	6mer	474	NA	0	Mir-154	>GTGACC	>GGTCAC	0.9299969673156738
Mir154	6mer	GJB2	474	70	75	70	75	21992444	x	6mer	474	NA	0	Mir-154	>GTGACC	>GGTCAC	0.9299969673156738
Mir154	6mer	TRAF3IP3	550	289	294	289	294	30333646	x	6mer	550	NA	0	Mir-154	>GTGACC	>GGTCAC	0.9299969673156738
Mir154	6mer	TRAF3IP3	550	289	294	289	294	30333646	x	6mer	550	NA	0	Mir-154	>GTGACC	>GGTCAC	0.9299969673156738
Mir154	6mer	DIO3	356	567	572	567	572	4877933	x	6mer	356	NA	0	Mir-154	>GTGACC	>GGTCAC	0.9299969673156738
Mir154	6mer	DIO3	356	567	572	567	572	4877933	x	6mer	356	NA	0	Mir-154	>GTGACC	>GGTCAC	0.9299969673156738
Mir154	6mer	HERC1	440	230	235	230	235	18114889	x	6mer	440	NA	0	Mir-154	>GTGACC	>GGTCAC	0.9299969673156738
Mir154	6mer	HERC1	440	230	235	230	235	18114889	x	6mer	440	NA	0	Mir-154	>GTGACC	>GGTCAC	0.9299969673156738
Mir154	6mer	KCNH6	356	602	607	602	607	4974419	x	6mer	356	NA	0	Mir-154	>GTGACC	>GGTCAC	0.9299969673156738
Mir154	6mer	KCNH6	356	602	607	602	607	4974419	x	6mer	356	NA	0	Mir-154	>GTGACC	>GGTCAC	0.9299969673156738
Mir154	6mer	CCNO	327	156	161	156	161	1160540	x	6mer	327	NA	0	Mir-154	>GTGACC	>GGTCAC	0.9299969673156738
Mir154	6mer	CCNO	327	156	161	156	161	1160540	x	6mer	327	NA	0	Mir-154	>GTGACC	>GGTCAC	0.9299969673156738
Mir154	6mer	ASNSD1	510	254	259	254	259	23999774	x	6mer	510	NA	0	Mir-154	>GTGACC	>GGTCAC	0.9299969673156738
Mir154	6mer	ASNSD1	510	254	259	254	259	23999774	x	6mer	510	NA	0	Mir-154	>GTGACC	>GGTCAC	0.9299969673156738
Mir154	6mer	OTUB1	356	268	273	268	273	4896830	x	6mer	356	NA	0	Mir-154	>GTGACC	>GGTCAC	0.9299969673156738
Mir154	6mer	OTUB1	356	268	273	268	273	4896830	x	6mer	356	NA	0	Mir-154	>GTGACC	>GGTCAC	0.9299969673156738
Mir154	6mer	ZNF34	538	142	147	142	147	29759691	x	6mer	538	NA	0	Mir-154	>GTGACC	>GGTCAC	0.9299969673156738
Mir154	6mer	ZNF34	538	142	147	142	147	29759691	x	6mer	538	NA	0	Mir-154	>GTGACC	>GGTCAC	0.9299969673156738
Mir154	6mer	RYR1	394	38	43	38	43	9562631	x	6mer	394	NA	0	Mir-154	>GTGACC	>GGTCAC	0.9299969673156738
Mir154	6mer	RYR1	394	38	43	38	43	9562631	x	6mer	394	NA	0	Mir-154	>GTGACC	>GGTCAC	0.9299969673156738
Mir154	6mer	PLEKHG6	447	57	62	57	62	19290037	x	6mer	447	NA	0	Mir-154	>GTGACC	>GGTCAC	0.9299969673156738
Mir154	6mer	PLEKHG6	447	57	62	57	62	19290037	x	6mer	447	NA	0	Mir-154	>GTGACC	>GGTCAC	0.9299969673156738
Mir154	6mer	MRTFB	519	373	378	373	378	25657857	x	6mer	519	NA	0	Mir-154	>GTGACC	>GGTCAC	0.9299969673156738
Mir154	6mer	MRTFB	519	373	378	373	378	25657857	x	6mer	519	NA	0	Mir-154	>GTGACC	>GGTCAC	0.9299969673156738
Mir154	6mer	LRRC49	359	260	265	260	265	6180171	x	6mer	359	NA	0	Mir-154	>GTGACC	>GGTCAC	0.9299969673156738
Mir154	6mer	LRRC49	359	260	265	260	265	6180171	x	6mer	359	NA	0	Mir-154	>GTGACC	>GGTCAC	0.9299969673156738
Mir154	6mer	CCDC201	522	139	144	139	144	26148575	x	6mer	522	NA	0	Mir-154	>GTGACC	>GGTCAC	0.9299969673156738
Mir154	6mer	CCDC201	522	139	144	139	144	26148575	x	6mer	522	NA	0	Mir-154	>GTGACC	>GGTCAC	0.9299969673156738
Mir154	6mer	CYTL1	322	246	251	246	251	112998	x	6mer	322	NA	0	Mir-154	>GTGACC	>GGTCAC	0.9299969673156738
Mir154	6mer	CYTL1	322	246	251	246	251	112998	x	6mer	322	NA	0	Mir-154	>GTGACC	>GGTCAC	0.9299969673156738
Mir154	6mer	PEX14	530	383	388	383	388	27237631	x	6mer	530	NA	0	Mir-154	>GTGACC	>GGTCAC	0.9299969673156738
Mir154	6mer	PEX14	530	383	388	383	388	27237631	x	6mer	530	NA	0	Mir-154	>GTGACC	>GGTCAC	0.9299969673156738
Mir154	6mer	ANXA11	407	737	742	737	742	11527324	x	6mer	407	NA	0	Mir-154	>GTGACC	>GGTCAC	0.9299969673156738
Mir154	6mer	ANXA11	407	737	742	737	742	11527324	x	6mer	407	NA	0	Mir-154	>GTGACC	>GGTCAC	0.9299969673156738
Mir154	6mer	PPM1M	404	317	322	317	322	11178089	x	6mer	404	NA	0	Mir-154	>GTGACC	>GGTCAC	0.9299969673156738
Mir154	6mer	PPM1M	404	317	322	317	322	11178089	x	6mer	404	NA	0	Mir-154	>GTGACC	>GGTCAC	0.9299969673156738
Mir154	6mer	ARL6IP4	550	159	164	159	164	30419997	x	6mer	550	NA	0	Mir-154	>GTGACC	>GGTCAC	0.9299969673156738
Mir154	6mer	ARL6IP4	550	159	164	159	164	30419997	x	6mer	550	NA	0	Mir-154	>GTGACC	>GGTCAC	0.9299969673156738
Mir154	6mer	GJB3	331	590	595	590	595	1893273	x	6mer	331	NA	0	Mir-154	>GTGACC	>GGTCAC	0.9299969673156738
Mir154	6mer	GJB3	331	590	595	590	595	1893273	x	6mer	331	NA	0	Mir-154	>GTGACC	>GGTCAC	0.9299969673156738
Mir154	6mer	STXBP6	357	622	627	622	627	5251930	x	6mer	357	NA	0	Mir-154	>GTGACC	>GGTCAC	0.9299969673156738
Mir154	6mer	STXBP6	357	622	627	622	627	5251930	x	6mer	357	NA	0	Mir-154	>GTGACC	>GGTCAC	0.9299969673156738
Mir154	6mer	INHBE	419	108	113	108	113	12945022	x	6mer	419	NA	0	Mir-154	>GTGACC	>GGTCAC	0.9299969673156738
Mir154	6mer	INHBE	419	108	113	108	113	12945022	x	6mer	419	NA	0	Mir-154	>GTGACC	>GGTCAC	0.9299969673156738
Mir154	6mer	RAX2	442	38	43	38	43	18595876	x	6mer	442	NA	0	Mir-154	>GTGACC	>GGTCAC	0.9299969673156738
Mir154	6mer	RAX2	442	38	43	38	43	18595876	x	6mer	442	NA	0	Mir-154	>GTGACC	>GGTCAC	0.9299969673156738
Mir154	6mer	GNAL	346	525	530	525	530	3493183	x	6mer	346	NA	0	Mir-154	>GTGACC	>GGTCAC	0.9299969673156738
Mir154	6mer	GNAL	346	525	530	525	530	3493183	x	6mer	346	NA	0	Mir-154	>GTGACC	>GGTCAC	0.9299969673156738
Mir154	6mer	COG7	359	37	42	37	42	6308773	x	6mer	359	NA	0	Mir-154	>GTGACC	>GGTCAC	0.9299969673156738
Mir154	6mer	COG7	359	37	42	37	42	6308773	x	6mer	359	NA	0	Mir-154	>GTGACC	>GGTCAC	0.9299969673156738
Mir154	6mer	GJA4	380	361	366	361	366	8362436	x	6mer	380	NA	0	Mir-154	>GTGACC	>GGTCAC	0.9299969673156738
Mir154	6mer	GJA4	380	361	366	361	366	8362436	x	6mer	380	NA	0	Mir-154	>GTGACC	>GGTCAC	0.9299969673156738
Mir154	6mer	WLS	548	504	509	504	509	29841165	x	6mer	548	NA	0	Mir-154	>GTGACC	>GGTCAC	0.9299969673156738
Mir154	6mer	WLS	548	504	509	504	509	29841165	x	6mer	548	NA	0	Mir-154	>GTGACC	>GGTCAC	0.9299969673156738
Mir154	6mer	OSGIN1	538	275	280	275	280	29786219	x	6mer	538	NA	0	Mir-154	>GTGACC	>GGTCAC	0.9299969673156738
Mir154	6mer	OSGIN1	538	275	280	275	280	29786219	x	6mer	538	NA	0	Mir-154	>GTGACC	>GGTCAC	0.9299969673156738
Mir154	6mer	VPS33A	362	118	123	118	123	6653855	x	6mer	362	NA	0	Mir-154	>GTGACC	>GGTCAC	0.9299969673156738
Mir154	6mer	VPS33A	362	118	123	118	123	6653855	x	6mer	362	NA	0	Mir-154	>GTGACC	>GGTCAC	0.9299969673156738
Mir154	6mer	PPP2R3B	530	144	149	144	149	27576277	x	6mer	530	NA	0	Mir-154	>GTGACC	>GGTCAC	0.9299969673156738
Mir154	6mer	PPP2R3B	530	144	149	144	149	27576277	x	6mer	530	NA	0	Mir-154	>GTGACC	>GGTCAC	0.9299969673156738
Mir154	6mer	DPY19L3	327	358	363	358	363	1400094	x	6mer	327	NA	0	Mir-154	>GTGACC	>GGTCAC	0.9299969673156738
Mir154	6mer	DPY19L3	327	358	363	358	363	1400094	x	6mer	327	NA	0	Mir-154	>GTGACC	>GGTCAC	0.9299969673156738
Mir154	6mer	FOXM1	333	130	135	130	135	2543071	x	6mer	333	NA	0	Mir-154	>GTGACC	>GGTCAC	0.9299969673156738
Mir154	6mer	FOXM1	333	130	135	130	135	2543071	x	6mer	333	NA	0	Mir-154	>GTGACC	>GGTCAC	0.9299969673156738
Mir154	6mer	OXER1	442	83	88	83	88	18450992	x	6mer	442	NA	0	Mir-154	>GTGACC	>GGTCAC	0.9299969673156738
Mir154	6mer	OXER1	442	83	88	83	88	18450992	x	6mer	442	NA	0	Mir-154	>GTGACC	>GGTCAC	0.9299969673156738
Mir154	6mer	GCN1	519	258	263	258	263	25552230	x	6mer	519	NA	0	Mir-154	>GTGACC	>GGTCAC	0.9299969673156738
Mir154	6mer	GCN1	519	258	263	258	263	25552230	x	6mer	519	NA	0	Mir-154	>GTGACC	>GGTCAC	0.9299969673156738
Mir154	6mer	TBC1D17	322	536	541	536	541	288691	x	6mer	322	NA	0	Mir-154	>GTGACC	>GGTCAC	0.9299969673156738
Mir154	6mer	TBC1D17	322	536	541	536	541	288691	x	6mer	322	NA	0	Mir-154	>GTGACC	>GGTCAC	0.9299969673156738
Mir154	6mer	CCNO	385	112	117	112	117	8903967	x	6mer	385	NA	0	Mir-154	>GTGACC	>GGTCAC	0.9299969673156738
Mir154	6mer	CCNO	385	112	117	112	117	8903967	x	6mer	385	NA	0	Mir-154	>GTGACC	>GGTCAC	0.9299969673156738
Mir154	6mer	EXOC3L4	468	388	393	388	393	20935367	x	6mer	468	NA	0	Mir-154	>GTGACC	>GGTCAC	0.9299969673156738
Mir154	6mer	EXOC3L4	468	388	393	388	393	20935367	x	6mer	468	NA	0	Mir-154	>GTGACC	>GGTCAC	0.9299969673156738
Mir154	6mer	PSMD13	417	158	163	158	163	12519159	x	6mer	417	NA	0	Mir-154	>GTGACC	>GGTCAC	0.9299969673156738
Mir154	6mer	PSMD13	417	158	163	158	163	12519159	x	6mer	417	NA	0	Mir-154	>GTGACC	>GGTCAC	0.9299969673156738
Mir154	6mer	CDH23	448	249	254	249	254	19594204	x	6mer	448	NA	0	Mir-154	>GTGACC	>GGTCAC	0.9299969673156738
Mir154	6mer	CDH23	448	249	254	249	254	19594204	x	6mer	448	NA	0	Mir-154	>GTGACC	>GGTCAC	0.9299969673156738
Mir154	6mer	KCNN4	531	221	226	221	226	27937863	x	6mer	531	NA	0	Mir-154	>GTGACC	>GGTCAC	0.9299969673156738
Mir154	6mer	KCNN4	531	221	226	221	226	27937863	x	6mer	531	NA	0	Mir-154	>GTGACC	>GGTCAC	0.9299969673156738
Mir154	6mer	CDH4	417	662	667	662	667	12487915	x	6mer	417	NA	0	Mir-154	>GTGACC	>GGTCAC	0.9299969673156738
Mir154	6mer	CDH4	417	662	667	662	667	12487915	x	6mer	417	NA	0	Mir-154	>GTGACC	>GGTCAC	0.9299969673156738
Mir154	6mer	HIC2	419	414	419	414	419	12963844	x	6mer	419	NA	0	Mir-154	>GTGACC	>GGTCAC	0.9299969673156738
Mir154	6mer	HIC2	419	414	419	414	419	12963844	x	6mer	419	NA	0	Mir-154	>GTGACC	>GGTCAC	0.9299969673156738
Mir154	6mer	RYR1	531	31	36	31	36	27940840	x	6mer	531	NA	0	Mir-154	>GTGACC	>GGTCAC	0.9299969673156738
Mir154	6mer	RYR1	531	31	36	31	36	27940840	x	6mer	531	NA	0	Mir-154	>GTGACC	>GGTCAC	0.9299969673156738
Mir154	6mer	NPR1	380	134	139	134	139	8598125	x	6mer	380	NA	0	Mir-154	>GTGACC	>GGTCAC	0.9299969673156738
Mir154	6mer	NPR1	380	134	139	134	139	8598125	x	6mer	380	NA	0	Mir-154	>GTGACC	>GGTCAC	0.9299969673156738
Mir154	6mer	RND1	548	702	707	702	707	30001731	x	6mer	548	NA	0	Mir-154	>GTGACC	>GGTCAC	0.9299969673156738
Mir154	6mer	RND1	548	702	707	702	707	30001731	x	6mer	548	NA	0	Mir-154	>GTGACC	>GGTCAC	0.9299969673156738
Mir154	6mer	METTL2A	522	656	661	656	661	26260015	x	6mer	522	NA	0	Mir-154	>GTGACC	>GGTCAC	0.9299969673156738
Mir154	6mer	METTL2A	522	656	661	656	661	26260015	x	6mer	522	NA	0	Mir-154	>GTGACC	>GGTCAC	0.9299969673156738
Mir154	6mer	B3GNT3	550	79	84	79	84	30155134	x	6mer	550	NA	0	Mir-154	>GTGACC	>GGTCAC	0.9299969673156738
Mir154	6mer	B3GNT3	550	79	84	79	84	30155134	x	6mer	550	NA	0	Mir-154	>GTGACC	>GGTCAC	0.9299969673156738
Mir154	6mer	OR2AG2	486	460	465	460	465	23313674	x	6mer	486	NA	0	Mir-154	>GTGACC	>GGTCAC	0.9299969673156738
Mir154	6mer	OR2AG2	486	460	465	460	465	23313674	x	6mer	486	NA	0	Mir-154	>GTGACC	>GGTCAC	0.9299969673156738
Mir154	6mer	TTC9	419	190	195	190	195	12698723	x	6mer	419	NA	0	Mir-154	>GTGACC	>GGTCAC	0.9299969673156738
Mir154	6mer	TTC9	419	190	195	190	195	12698723	x	6mer	419	NA	0	Mir-154	>GTGACC	>GGTCAC	0.9299969673156738
Mir154	6mer	SQOR	404	89	94	89	94	10988567	x	6mer	404	NA	0	Mir-154	>GTGACC	>GGTCAC	0.9299969673156738
Mir154	6mer	SQOR	404	89	94	89	94	10988567	x	6mer	404	NA	0	Mir-154	>GTGACC	>GGTCAC	0.9299969673156738
Mir154	6mer	PCDH12	346	305	310	305	310	3281051	x	6mer	346	NA	0	Mir-154	>GTGACC	>GGTCAC	0.9299969673156738
Mir154	6mer	PCDH12	346	305	310	305	310	3281051	x	6mer	346	NA	0	Mir-154	>GTGACC	>GGTCAC	0.9299969673156738
Mir154	6mer	CFAP77	362	593	598	593	598	6528247	x	6mer	362	NA	0	Mir-154	>GTGACC	>GGTCAC	0.9299969673156738
Mir154	6mer	CFAP77	362	593	598	593	598	6528247	x	6mer	362	NA	0	Mir-154	>GTGACC	>GGTCAC	0.9299969673156738
Mir154	6mer	SP5	362	596	601	596	601	6514919	x	6mer	362	NA	0	Mir-154	>GTGACC	>GGTCAC	0.9299969673156738
Mir154	6mer	SP5	362	596	601	596	601	6514919	x	6mer	362	NA	0	Mir-154	>GTGACC	>GGTCAC	0.9299969673156738
Mir154	6mer	NTMT1	538	118	123	118	123	29582416	x	6mer	538	NA	0	Mir-154	>GTGACC	>GGTCAC	0.9299969673156738
Mir154	6mer	NTMT1	538	118	123	118	123	29582416	x	6mer	538	NA	0	Mir-154	>GTGACC	>GGTCAC	0.9299969673156738
Mir154	6mer	COQ10B	532	16	21	16	21	28137187	x	6mer	532	NA	0	Mir-154	>GTGACC	>GGTCAC	0.9299969673156738
Mir154	6mer	COQ10B	532	16	21	16	21	28137187	x	6mer	532	NA	0	Mir-154	>GTGACC	>GGTCAC	0.9299969673156738
Mir154	6mer	PAK4	333	38	43	38	43	2709267	x	6mer	333	NA	0	Mir-154	>GTGACC	>GGTCAC	0.9299969673156738
Mir154	6mer	PAK4	333	38	43	38	43	2709267	x	6mer	333	NA	0	Mir-154	>GTGACC	>GGTCAC	0.9299969673156738
Mir154	6mer	CTNND2	398	689	694	689	694	10153316	x	6mer	398	NA	0	Mir-154	>GTGACC	>GGTCAC	0.9299969673156738
Mir154	6mer	CTNND2	398	689	694	689	694	10153316	x	6mer	398	NA	0	Mir-154	>GTGACC	>GGTCAC	0.9299969673156738
Mir154	6mer	FOXA3	522	51	56	51	56	26284946	x	6mer	522	NA	0	Mir-154	>GTGACC	>GGTCAC	0.9299969673156738
Mir154	6mer	FOXA3	522	51	56	51	56	26284946	x	6mer	522	NA	0	Mir-154	>GTGACC	>GGTCAC	0.9299969673156738
Mir154	6mer	SELPLG	486	291	296	291	296	23359704	x	6mer	486	NA	0	Mir-154	>GTGACC	>GGTCAC	0.9299969673156738
Mir154	6mer	SELPLG	486	291	296	291	296	23359704	x	6mer	486	NA	0	Mir-154	>GTGACC	>GGTCAC	0.9299969673156738
Mir154	6mer	THSD4	326	125	130	125	130	741922	x	6mer	326	NA	0	Mir-154	>GTGACC	>GGTCAC	0.9299969673156738
Mir154	6mer	THSD4	326	125	130	125	130	741922	x	6mer	326	NA	0	Mir-154	>GTGACC	>GGTCAC	0.9299969673156738
Mir154	6mer	TMCC3	398	646	651	646	651	10316423	x	6mer	398	NA	0	Mir-154	>GTGACC	>GGTCAC	0.9299969673156738
Mir154	6mer	TMCC3	398	646	651	646	651	10316423	x	6mer	398	NA	0	Mir-154	>GTGACC	>GGTCAC	0.9299969673156738
Mir154	6mer	CDC37	440	411	416	411	416	17933523	x	6mer	440	NA	0	Mir-154	>GTGACC	>GGTCAC	0.9299969673156738
Mir154	6mer	CDC37	440	411	416	411	416	17933523	x	6mer	440	NA	0	Mir-154	>GTGACC	>GGTCAC	0.9299969673156738
Mir154	6mer	IQCK	417	96	101	96	101	12670123	x	6mer	417	NA	0	Mir-154	>GTGACC	>GGTCAC	0.9299969673156738
Mir154	6mer	IQCK	417	96	101	96	101	12670123	x	6mer	417	NA	0	Mir-154	>GTGACC	>GGTCAC	0.9299969673156738
Mir154	6mer	NGEF	326	678	683	678	683	760238	x	6mer	326	NA	0	Mir-154	>GTGACC	>GGTCAC	0.9299969673156738
Mir154	6mer	NGEF	326	678	683	678	683	760238	x	6mer	326	NA	0	Mir-154	>GTGACC	>GGTCAC	0.9299969673156738
Mir154	6mer	RSAD1	532	62	67	62	67	28351572	x	6mer	532	NA	0	Mir-154	>GTGACC	>GGTCAC	0.9299969673156738
Mir154	6mer	RSAD1	532	62	67	62	67	28351572	x	6mer	532	NA	0	Mir-154	>GTGACC	>GGTCAC	0.9299969673156738
Mir154	6mer	ZNF526	398	223	228	223	228	10400976	x	6mer	398	NA	0	Mir-154	>GTGACC	>GGTCAC	0.9299969673156738
Mir154	6mer	ZNF526	398	223	228	223	228	10400976	x	6mer	398	NA	0	Mir-154	>GTGACC	>GGTCAC	0.9299969673156738
Mir154	6mer	PDK2	362	479	484	479	484	6601314	x	6mer	362	NA	0	Mir-154	>GTGACC	>GGTCAC	0.9299969673156738
Mir154	6mer	PDK2	362	479	484	479	484	6601314	x	6mer	362	NA	0	Mir-154	>GTGACC	>GGTCAC	0.9299969673156738
Mir154	6mer	GAA	553	607	612	607	612	30850728	x	6mer	553	NA	0	Mir-154	>GTGACC	>GGTCAC	0.9299969673156738
Mir154	6mer	GAA	553	607	612	607	612	30850728	x	6mer	553	NA	0	Mir-154	>GTGACC	>GGTCAC	0.9299969673156738
Mir154	6mer	GNPNAT1	407	753	758	753	758	11328424	x	6mer	407	NA	0	Mir-154	>GTGACC	>GGTCAC	0.9299969673156738
Mir154	6mer	GNPNAT1	407	753	758	753	758	11328424	x	6mer	407	NA	0	Mir-154	>GTGACC	>GGTCAC	0.9299969673156738
Mir154	6mer	SH3YL1	417	288	293	288	293	12460121	x	6mer	417	NA	0	Mir-154	>GTGACC	>GGTCAC	0.9299969673156738
Mir154	6mer	SH3YL1	417	288	293	288	293	12460121	x	6mer	417	NA	0	Mir-154	>GTGACC	>GGTCAC	0.9299969673156738
Mir154	6mer	RCOR1	417	448	453	448	453	12428470	x	6mer	417	NA	0	Mir-154	>GTGACC	>GGTCAC	0.9299969673156738
Mir154	6mer	RCOR1	417	448	453	448	453	12428470	x	6mer	417	NA	0	Mir-154	>GTGACC	>GGTCAC	0.9299969673156738
Mir154	6mer	TOR1A	380	137	142	137	142	8248820	x	6mer	380	NA	0	Mir-154	>GTGACC	>GGTCAC	0.9299969673156738
Mir154	6mer	TOR1A	380	137	142	137	142	8248820	x	6mer	380	NA	0	Mir-154	>GTGACC	>GGTCAC	0.9299969673156738
Mir154	6mer	FAM234A	394	479	484	479	484	9569891	x	6mer	394	NA	0	Mir-154	>GTGACC	>GGTCAC	0.9299969673156738
Mir154	6mer	FAM234A	394	479	484	479	484	9569891	x	6mer	394	NA	0	Mir-154	>GTGACC	>GGTCAC	0.9299969673156738
Mir154	6mer	NEDD9	380	33	38	33	38	8579460	x	6mer	380	NA	0	Mir-154	>GTGACC	>GGTCAC	0.9299969673156738
Mir154	6mer	NEDD9	380	33	38	33	38	8579460	x	6mer	380	NA	0	Mir-154	>GTGACC	>GGTCAC	0.9299969673156738
Mir154	6mer	THSD4	326	106	111	106	111	741921	x	6mer	326	NA	0	Mir-154	>GTGACC	>GGTCAC	0.9299969673156738
Mir154	6mer	THSD4	326	106	111	106	111	741921	x	6mer	326	NA	0	Mir-154	>GTGACC	>GGTCAC	0.9299969673156738
Mir154	6mer	SMG9	531	278	283	278	283	27937926	x	6mer	531	NA	0	Mir-154	>GTGACC	>GGTCAC	0.9299969673156738
Mir154	6mer	SMG9	531	278	283	278	283	27937926	x	6mer	531	NA	0	Mir-154	>GTGACC	>GGTCAC	0.9299969673156738
Mir154	6mer	WHRN	322	72	77	72	77	156976	x	6mer	322	NA	0	Mir-154	>GTGACC	>GGTCAC	0.9299969673156738
Mir154	6mer	WHRN	322	72	77	72	77	156976	x	6mer	322	NA	0	Mir-154	>GTGACC	>GGTCAC	0.9299969673156738
Mir154	6mer	NECTIN3	358	85	90	85	90	5927228	x	6mer	358	NA	0	Mir-154	>GTGACC	>GGTCAC	0.9299969673156738
Mir154	6mer	NECTIN3	358	85	90	85	90	5927228	x	6mer	358	NA	0	Mir-154	>GTGACC	>GGTCAC	0.9299969673156738
Mir154	6mer	PARVB	510	285	290	285	290	24038278	x	6mer	510	NA	0	Mir-154	>GTGACC	>GGTCAC	0.9299969673156738
Mir154	6mer	PARVB	510	285	290	285	290	24038278	x	6mer	510	NA	0	Mir-154	>GTGACC	>GGTCAC	0.9299969673156738
Mir154	6mer	H1-5	486	323	328	323	328	23413844	x	6mer	486	NA	0	Mir-154	>GTGACC	>GGTCAC	0.9299969673156738
Mir154	6mer	H1-5	486	323	328	323	328	23413844	x	6mer	486	NA	0	Mir-154	>GTGACC	>GGTCAC	0.9299969673156738
Mir154	6mer	PIGU	462	120	125	120	125	20158266	x	6mer	462	NA	0	Mir-154	>GTGACC	>GGTCAC	0.9299969673156738
Mir154	6mer	PIGU	462	120	125	120	125	20158266	x	6mer	462	NA	0	Mir-154	>GTGACC	>GGTCAC	0.9299969673156738
Mir154	6mer	CDC34	522	301	306	301	306	26291932	x	6mer	522	NA	0	Mir-154	>GTGACC	>GGTCAC	0.9299969673156738
Mir154	6mer	CDC34	522	301	306	301	306	26291932	x	6mer	522	NA	0	Mir-154	>GTGACC	>GGTCAC	0.9299969673156738
Mir154	6mer	SEC61A2	404	656	661	656	661	11066265	x	6mer	404	NA	0	Mir-154	>GTGACC	>GGTCAC	0.9299969673156738
Mir154	6mer	SEC61A2	404	656	661	656	661	11066265	x	6mer	404	NA	0	Mir-154	>GTGACC	>GGTCAC	0.9299969673156738
Mir154	6mer	C9H11ORF68	532	114	119	114	119	28152251	x	6mer	532	NA	0	Mir-154	>GTGACC	>GGTCAC	0.9299969673156738
Mir154	6mer	C9H11ORF68	532	114	119	114	119	28152251	x	6mer	532	NA	0	Mir-154	>GTGACC	>GGTCAC	0.9299969673156738
Mir154	6mer	PERCC1	442	389	394	389	394	18505349	x	6mer	442	NA	0	Mir-154	>GTGACC	>GGTCAC	0.9299969673156738
Mir154	6mer	PERCC1	442	389	394	389	394	18505349	x	6mer	442	NA	0	Mir-154	>GTGACC	>GGTCAC	0.9299969673156738
Mir154	6mer	DEGS2	553	167	172	167	172	30926367	x	6mer	553	NA	0	Mir-154	>GTGACC	>GGTCAC	0.9299969673156738
Mir154	6mer	DEGS2	553	167	172	167	172	30926367	x	6mer	553	NA	0	Mir-154	>GTGACC	>GGTCAC	0.9299969673156738
Mir154	6mer	ANKFY1	468	31	36	31	36	20798514	x	6mer	468	NA	0	Mir-154	>GTGACC	>GGTCAC	0.9299969673156738
Mir154	6mer	ANKFY1	468	31	36	31	36	20798514	x	6mer	468	NA	0	Mir-154	>GTGACC	>GGTCAC	0.9299969673156738
Mir154	6mer	ACADSB	537	255	260	255	260	29344448	x	6mer	537	NA	0	Mir-154	>GTGACC	>GGTCAC	0.9299969673156738
Mir154	6mer	ACADSB	537	255	260	255	260	29344448	x	6mer	537	NA	0	Mir-154	>GTGACC	>GGTCAC	0.9299969673156738
Mir154	6mer	ITIH5	330	536	541	536	541	1618148	x	6mer	330	NA	0	Mir-154	>GTGACC	>GGTCAC	0.9299969673156738
Mir154	6mer	ITIH5	330	536	541	536	541	1618148	x	6mer	330	NA	0	Mir-154	>GTGACC	>GGTCAC	0.9299969673156738
Mir154	6mer	TMEM165	446	548	553	548	553	18815624	x	6mer	446	NA	0	Mir-154	>GTGACC	>GGTCAC	0.9299969673156738
Mir154	6mer	TMEM165	446	548	553	548	553	18815624	x	6mer	446	NA	0	Mir-154	>GTGACC	>GGTCAC	0.9299969673156738
Mir154	6mer	DERA	447	769	774	769	774	19300496	x	6mer	447	NA	0	Mir-154	>GTGACC	>GGTCAC	0.9299969673156738
Mir154	6mer	DERA	447	769	774	769	774	19300496	x	6mer	447	NA	0	Mir-154	>GTGACC	>GGTCAC	0.9299969673156738
Mir154	6mer	ZBTB40	538	362	367	362	367	29493402	x	6mer	538	NA	0	Mir-154	>GTGACC	>GGTCAC	0.9299969673156738
Mir154	6mer	ZBTB40	538	362	367	362	367	29493402	x	6mer	538	NA	0	Mir-154	>GTGACC	>GGTCAC	0.9299969673156738
Mir154	6mer	TCF7L1	468	909	914	909	914	20860971	x	6mer	468	NA	0	Mir-154	>GTGACC	>GGTCAC	0.9299969673156738
Mir154	6mer	TCF7L1	468	909	914	909	914	20860971	x	6mer	468	NA	0	Mir-154	>GTGACC	>GGTCAC	0.9299969673156738
Mir154	6mer	ANO10	532	115	120	115	120	28184539	x	6mer	532	NA	0	Mir-154	>GTGACC	>GGTCAC	0.9299969673156738
Mir154	6mer	ANO10	532	115	120	115	120	28184539	x	6mer	532	NA	0	Mir-154	>GTGACC	>GGTCAC	0.9299969673156738
Mir154	6mer	ATG4A	404	613	618	613	618	11263000	x	6mer	404	NA	0	Mir-154	>GTGACC	>GGTCAC	0.9299969673156738
Mir154	6mer	ATG4A	404	613	618	613	618	11263000	x	6mer	404	NA	0	Mir-154	>GTGACC	>GGTCAC	0.9299969673156738
Mir154	6mer	ANKK1	327	207	212	207	212	1267376	x	6mer	327	NA	0	Mir-154	>GTGACC	>GGTCAC	0.9299969673156738
Mir154	6mer	ANKK1	327	207	212	207	212	1267376	x	6mer	327	NA	0	Mir-154	>GTGACC	>GGTCAC	0.9299969673156738
Mir154	6mer	MISP3	462	308	313	308	313	20241898	x	6mer	462	NA	0	Mir-154	>GTGACC	>GGTCAC	0.9299969673156738
Mir154	6mer	MISP3	462	308	313	308	313	20241898	x	6mer	462	NA	0	Mir-154	>GTGACC	>GGTCAC	0.9299969673156738
Mir154	6mer	ADAMTS8	407	508	513	508	513	11622170	x	6mer	407	NA	0	Mir-154	>GTGACC	>GGTCAC	0.9299969673156738
Mir154	6mer	ADAMTS8	407	508	513	508	513	11622170	x	6mer	407	NA	0	Mir-154	>GTGACC	>GGTCAC	0.9299969673156738
Mir154	6mer	ANXA11	357	741	746	741	746	5323829	x	6mer	357	NA	0	Mir-154	>GTGACC	>GGTCAC	0.9299969673156738
Mir154	6mer	ANXA11	357	741	746	741	746	5323829	x	6mer	357	NA	0	Mir-154	>GTGACC	>GGTCAC	0.9299969673156738
Mir154	6mer	HSD17B4	446	292	297	292	297	18968896	x	6mer	446	NA	0	Mir-154	>GTGACC	>GGTCAC	0.9299969673156738
Mir154	6mer	HSD17B4	446	292	297	292	297	18968896	x	6mer	446	NA	0	Mir-154	>GTGACC	>GGTCAC	0.9299969673156738
Mir154	6mer	GPX7	362	629	634	629	634	6386944	x	6mer	362	NA	0	Mir-154	>GTGACC	>GGTCAC	0.9299969673156738
Mir154	6mer	GPX7	362	629	634	629	634	6386944	x	6mer	362	NA	0	Mir-154	>GTGACC	>GGTCAC	0.9299969673156738
Mir154	6mer	C6H8ORF74	351	103	108	103	108	4543081	x	6mer	351	NA	0	Mir-154	>GTGACC	>GGTCAC	0.9299969673156738
Mir154	6mer	C6H8ORF74	351	103	108	103	108	4543081	x	6mer	351	NA	0	Mir-154	>GTGACC	>GGTCAC	0.9299969673156738
Mir154	6mer	NIFK	359	33	38	33	38	6141410	x	6mer	359	NA	0	Mir-154	>GTGACC	>GGTCAC	0.9299969673156738
Mir154	6mer	NIFK	359	33	38	33	38	6141410	x	6mer	359	NA	0	Mir-154	>GTGACC	>GGTCAC	0.9299969673156738
Mir154	6mer	CCDC124	474	36	41	36	41	21740203	x	6mer	474	NA	0	Mir-154	>GTGACC	>GGTCAC	0.9299969673156738
Mir154	6mer	CCDC124	474	36	41	36	41	21740203	x	6mer	474	NA	0	Mir-154	>GTGACC	>GGTCAC	0.9299969673156738
Mir154	6mer	BCAR1	474	165	170	165	170	22041050	x	6mer	474	NA	0	Mir-154	>GTGACC	>GGTCAC	0.9299969673156738
Mir154	6mer	BCAR1	474	165	170	165	170	22041050	x	6mer	474	NA	0	Mir-154	>GTGACC	>GGTCAC	0.9299969673156738
Mir154	6mer	EPHA1	485	61	66	61	66	22572967	x	6mer	485	NA	0	Mir-154	>GTGACC	>GGTCAC	0.9299969673156738
Mir154	6mer	EPHA1	485	61	66	61	66	22572967	x	6mer	485	NA	0	Mir-154	>GTGACC	>GGTCAC	0.9299969673156738
Mir154	6mer	CLDN14	553	173	178	173	178	30607074	x	6mer	553	NA	0	Mir-154	>GTGACC	>GGTCAC	0.9299969673156738
Mir154	6mer	CLDN14	553	173	178	173	178	30607074	x	6mer	553	NA	0	Mir-154	>GTGACC	>GGTCAC	0.9299969673156738
Mir154	6mer	KIRREL2	532	483	488	483	488	28324261	x	6mer	532	NA	0	Mir-154	>GTGACC	>GGTCAC	0.9299969673156738
Mir154	6mer	KIRREL2	532	483	488	483	488	28324261	x	6mer	532	NA	0	Mir-154	>GTGACC	>GGTCAC	0.9299969673156738
Mir154	6mer	CLGN	394	530	535	530	535	9465105	x	6mer	394	NA	0	Mir-154	>GTGACC	>GGTCAC	0.9299969673156738
Mir154	6mer	CLGN	394	530	535	530	535	9465105	x	6mer	394	NA	0	Mir-154	>GTGACC	>GGTCAC	0.9299969673156738
Mir154	6mer	SLCO4A1	346	764	769	764	769	3498860	x	6mer	346	NA	0	Mir-154	>GTGACC	>GGTCAC	0.9299969673156738
Mir154	6mer	SLCO4A1	346	764	769	764	769	3498860	x	6mer	346	NA	0	Mir-154	>GTGACC	>GGTCAC	0.9299969673156738
Mir154	6mer	BCL2L14	537	285	290	285	290	29110315	x	6mer	537	NA	0	Mir-154	>GTGACC	>GGTCAC	0.9299969673156738
Mir154	6mer	BCL2L14	537	285	290	285	290	29110315	x	6mer	537	NA	0	Mir-154	>GTGACC	>GGTCAC	0.9299969673156738
Mir154	6mer	SMG9	485	284	289	284	289	22921454	x	6mer	485	NA	0	Mir-154	>GTGACC	>GGTCAC	0.9299969673156738
Mir154	6mer	SMG9	485	284	289	284	289	22921454	x	6mer	485	NA	0	Mir-154	>GTGACC	>GGTCAC	0.9299969673156738
Mir154	6mer	NR4A1	396	355	360	355	360	9921838	x	6mer	396	NA	0	Mir-154	>GTGACC	>GGTCAC	0.9299969673156738
Mir154	6mer	NR4A1	396	355	360	355	360	9921838	x	6mer	396	NA	0	Mir-154	>GTGACC	>GGTCAC	0.9299969673156738
Mir154	6mer	CCL21	550	395	400	395	400	30388303	x	6mer	550	NA	0	Mir-154	>GTGACC	>GGTCAC	0.9299969673156738
Mir154	6mer	CCL21	550	395	400	395	400	30388303	x	6mer	550	NA	0	Mir-154	>GTGACC	>GGTCAC	0.9299969673156738
Mir154	6mer	ZNF410	553	598	603	598	603	30922165	x	6mer	553	NA	0	Mir-154	>GTGACC	>GGTCAC	0.9299969673156738
Mir154	6mer	ZNF410	553	598	603	598	603	30922165	x	6mer	553	NA	0	Mir-154	>GTGACC	>GGTCAC	0.9299969673156738
Mir154	6mer	MAL	531	22	27	22	27	27816017	x	6mer	531	NA	0	Mir-154	>GTGACC	>GGTCAC	0.9299969673156738
Mir154	6mer	MAL	531	22	27	22	27	27816017	x	6mer	531	NA	0	Mir-154	>GTGACC	>GGTCAC	0.9299969673156738
Mir154	6mer	SLC49A3	462	158	163	158	163	19879756	x	6mer	462	NA	0	Mir-154	>GTGACC	>GGTCAC	0.9299969673156738
Mir154	6mer	SLC49A3	462	158	163	158	163	19879756	x	6mer	462	NA	0	Mir-154	>GTGACC	>GGTCAC	0.9299969673156738
Mir154	6mer	ADRA1B	519	299	304	299	304	25649589	x	6mer	519	NA	0	Mir-154	>GTGACC	>GGTCAC	0.9299969673156738
Mir154	6mer	ADRA1B	519	299	304	299	304	25649589	x	6mer	519	NA	0	Mir-154	>GTGACC	>GGTCAC	0.9299969673156738
Mir154	6mer	EIF4A3	357	170	175	170	175	5503537	x	6mer	357	NA	0	Mir-154	>GTGACC	>GGTCAC	0.9299969673156738
Mir154	6mer	EIF4A3	357	170	175	170	175	5503537	x	6mer	357	NA	0	Mir-154	>GTGACC	>GGTCAC	0.9299969673156738
Mir154	6mer	CDK6	404	306	311	306	311	11053310	x	6mer	404	NA	0	Mir-154	>GTGACC	>GGTCAC	0.9299969673156738
Mir154	6mer	CDK6	404	306	311	306	311	11053310	x	6mer	404	NA	0	Mir-154	>GTGACC	>GGTCAC	0.9299969673156738
Mir154	6mer	PCP4L1	519	118	123	118	123	25795097	x	6mer	519	NA	0	Mir-154	>GTGACC	>GGTCAC	0.9299969673156738
Mir154	6mer	PCP4L1	519	118	123	118	123	25795097	x	6mer	519	NA	0	Mir-154	>GTGACC	>GGTCAC	0.9299969673156738
Mir154	6mer	LAMB1	326	31	36	31	36	979510	x	6mer	326	NA	0	Mir-154	>GTGACC	>GGTCAC	0.9299969673156738
Mir154	6mer	LAMB1	326	31	36	31	36	979510	x	6mer	326	NA	0	Mir-154	>GTGACC	>GGTCAC	0.9299969673156738
Mir154	6mer	WDR91	522	378	383	378	383	26140158	x	6mer	522	NA	0	Mir-154	>GTGACC	>GGTCAC	0.9299969673156738
Mir154	6mer	WDR91	522	378	383	378	383	26140158	x	6mer	522	NA	0	Mir-154	>GTGACC	>GGTCAC	0.9299969673156738
Mir154	6mer	DVL2	486	89	94	89	94	23027504	x	6mer	486	NA	0	Mir-154	>GTGACC	>GGTCAC	0.9299969673156738
Mir154	6mer	DVL2	486	89	94	89	94	23027504	x	6mer	486	NA	0	Mir-154	>GTGACC	>GGTCAC	0.9299969673156738
Mir154	6mer	ARHGAP45	537	375	380	375	380	29206204	x	6mer	537	NA	0	Mir-154	>GTGACC	>GGTCAC	0.9299969673156738
Mir154	6mer	ARHGAP45	537	375	380	375	380	29206204	x	6mer	537	NA	0	Mir-154	>GTGACC	>GGTCAC	0.9299969673156738
Mir154	6mer	PLEKHA8	407	145	150	145	150	11488662	x	6mer	407	NA	0	Mir-154	>GTGACC	>GGTCAC	0.9299969673156738
Mir154	6mer	PLEKHA8	407	145	150	145	150	11488662	x	6mer	407	NA	0	Mir-154	>GTGACC	>GGTCAC	0.9299969673156738
Mir154	6mer	SUSD2	345	494	499	494	499	3040257	x	6mer	345	NA	0	Mir-154	>GTGACC	>GGTCAC	0.9299969673156738
Mir154	6mer	SUSD2	345	494	499	494	499	3040257	x	6mer	345	NA	0	Mir-154	>GTGACC	>GGTCAC	0.9299969673156738
Mir154	6mer	CABIN1	530	189	194	189	194	27447242	x	6mer	530	NA	0	Mir-154	>GTGACC	>GGTCAC	0.9299969673156738
Mir154	6mer	CABIN1	530	189	194	189	194	27447242	x	6mer	530	NA	0	Mir-154	>GTGACC	>GGTCAC	0.9299969673156738
Mir154	6mer	CDK3	440	465	470	465	470	18148620	x	6mer	440	NA	0	Mir-154	>GTGACC	>GGTCAC	0.9299969673156738
Mir154	6mer	CDK3	440	465	470	465	470	18148620	x	6mer	440	NA	0	Mir-154	>GTGACC	>GGTCAC	0.9299969673156738
Mir154	6mer	INTS6L	538	560	565	560	565	29818362	x	6mer	538	NA	0	Mir-154	>GTGACC	>GGTCAC	0.9299969673156738
Mir154	6mer	INTS6L	538	560	565	560	565	29818362	x	6mer	538	NA	0	Mir-154	>GTGACC	>GGTCAC	0.9299969673156738
Mir154	6mer	TDRD9	485	287	292	287	292	22613657	x	6mer	485	NA	0	Mir-154	>GTGACC	>GGTCAC	0.9299969673156738
Mir154	6mer	TDRD9	485	287	292	287	292	22613657	x	6mer	485	NA	0	Mir-154	>GTGACC	>GGTCAC	0.9299969673156738
Mir154	6mer	TMC6	358	319	324	319	324	5775384	x	6mer	358	NA	0	Mir-154	>GTGACC	>GGTCAC	0.9299969673156738
Mir154	6mer	TMC6	358	319	324	319	324	5775384	x	6mer	358	NA	0	Mir-154	>GTGACC	>GGTCAC	0.9299969673156738
Mir154	6mer	DOK7	519	205	210	205	210	25591800	x	6mer	519	NA	0	Mir-154	>GTGACC	>GGTCAC	0.9299969673156738
Mir154	6mer	DOK7	519	205	210	205	210	25591800	x	6mer	519	NA	0	Mir-154	>GTGACC	>GGTCAC	0.9299969673156738
Mir154	6mer	FGF9	358	467	472	467	472	5663018	x	6mer	358	NA	0	Mir-154	>GTGACC	>GGTCAC	0.9299969673156738
Mir154	6mer	FGF9	358	467	472	467	472	5663018	x	6mer	358	NA	0	Mir-154	>GTGACC	>GGTCAC	0.9299969673156738
Mir154	6mer	EPS8L2	327	301	306	301	306	1285201	x	6mer	327	NA	0	Mir-154	>GTGACC	>GGTCAC	0.9299969673156738
Mir154	6mer	EPS8L2	327	301	306	301	306	1285201	x	6mer	327	NA	0	Mir-154	>GTGACC	>GGTCAC	0.9299969673156738
Mir154	6mer	PTPN13	407	359	364	359	364	11283264	x	6mer	407	NA	0	Mir-154	>GTGACC	>GGTCAC	0.9299969673156738
Mir154	6mer	PTPN13	407	359	364	359	364	11283264	x	6mer	407	NA	0	Mir-154	>GTGACC	>GGTCAC	0.9299969673156738
Mir154	6mer	CISD3	394	235	240	235	240	9639502	x	6mer	394	NA	0	Mir-154	>GTGACC	>GGTCAC	0.9299969673156738
Mir154	6mer	CISD3	394	235	240	235	240	9639502	x	6mer	394	NA	0	Mir-154	>GTGACC	>GGTCAC	0.9299969673156738
Mir154	6mer	SNRNP70	351	75	80	75	80	4789014	x	6mer	351	NA	0	Mir-154	>GTGACC	>GGTCAC	0.9299969673156738
Mir154	6mer	SNRNP70	351	75	80	75	80	4789014	x	6mer	351	NA	0	Mir-154	>GTGACC	>GGTCAC	0.9299969673156738
Mir154	6mer	UBOX5	322	528	533	528	533	225746	x	6mer	322	NA	0	Mir-154	>GTGACC	>GGTCAC	0.9299969673156738
Mir154	6mer	UBOX5	322	528	533	528	533	225746	x	6mer	322	NA	0	Mir-154	>GTGACC	>GGTCAC	0.9299969673156738
Mir154	6mer	CCL16	326	345	350	345	350	991626	x	6mer	326	NA	0	Mir-154	>GTGACC	>GGTCAC	0.9299969673156738
Mir154	6mer	CCL16	326	345	350	345	350	991626	x	6mer	326	NA	0	Mir-154	>GTGACC	>GGTCAC	0.9299969673156738
Mir154	6mer	GTF2H3	553	523	528	523	528	30929850	x	6mer	553	NA	0	Mir-154	>GTGACC	>GGTCAC	0.9299969673156738
Mir154	6mer	GTF2H3	553	523	528	523	528	30929850	x	6mer	553	NA	0	Mir-154	>GTGACC	>GGTCAC	0.9299969673156738
Mir154	6mer	PDZD7	420	547	552	547	552	13410155	x	6mer	420	NA	0	Mir-154	>GTGACC	>GGTCAC	0.9299969673156738
Mir154	6mer	PDZD7	420	547	552	547	552	13410155	x	6mer	420	NA	0	Mir-154	>GTGACC	>GGTCAC	0.9299969673156738
Mir154	6mer	ZGLP1	322	187	192	187	192	135952	x	6mer	322	NA	0	Mir-154	>GTGACC	>GGTCAC	0.9299969673156738
Mir154	6mer	ZGLP1	322	187	192	187	192	135952	x	6mer	322	NA	0	Mir-154	>GTGACC	>GGTCAC	0.9299969673156738
Mir154	6mer	MARVELD1	446	777	782	777	782	18875832	x	6mer	446	NA	0	Mir-154	>GTGACC	>GGTCAC	0.9299969673156738
Mir154	6mer	MARVELD1	446	777	782	777	782	18875832	x	6mer	446	NA	0	Mir-154	>GTGACC	>GGTCAC	0.9299969673156738
Mir154	6mer	NTMT2	467	60	65	60	65	20413501	x	6mer	467	NA	0	Mir-154	>GTGACC	>GGTCAC	0.9299969673156738
Mir154	6mer	NTMT2	467	60	65	60	65	20413501	x	6mer	467	NA	0	Mir-154	>GTGACC	>GGTCAC	0.9299969673156738
Mir154	6mer	MUC20	553	261	266	261	266	30611920	x	6mer	553	NA	0	Mir-154	>GTGACC	>GGTCAC	0.9299969673156738
Mir154	6mer	MUC20	553	261	266	261	266	30611920	x	6mer	553	NA	0	Mir-154	>GTGACC	>GGTCAC	0.9299969673156738
Mir154	6mer	HRG	510	194	199	194	199	24136067	x	6mer	510	NA	0	Mir-154	>GTGACC	>GGTCAC	0.9299969673156738
Mir154	6mer	HRG	510	194	199	194	199	24136067	x	6mer	510	NA	0	Mir-154	>GTGACC	>GGTCAC	0.9299969673156738
Mir154	6mer	NHLRC2	380	750	755	750	755	8233286	x	6mer	380	NA	0	Mir-154	>GTGACC	>GGTCAC	0.9299969673156738
Mir154	6mer	NHLRC2	380	750	755	750	755	8233286	x	6mer	380	NA	0	Mir-154	>GTGACC	>GGTCAC	0.9299969673156738
Mir154	6mer	ZNF517	486	205	210	205	210	23197704	x	6mer	486	NA	0	Mir-154	>GTGACC	>GGTCAC	0.9299969673156738
Mir154	6mer	ZNF517	486	205	210	205	210	23197704	x	6mer	486	NA	0	Mir-154	>GTGACC	>GGTCAC	0.9299969673156738
Mir154	6mer	GP9	420	15	20	15	20	13339371	x	6mer	420	NA	0	Mir-154	>GTGACC	>GGTCAC	0.9299969673156738
Mir154	6mer	GP9	420	15	20	15	20	13339371	x	6mer	420	NA	0	Mir-154	>GTGACC	>GGTCAC	0.9299969673156738
Mir154	6mer	TNC	509	342	347	342	347	23753976	x	6mer	509	NA	0	Mir-154	>GTGACC	>GGTCAC	0.9299969673156738
Mir154	6mer	TNC	509	342	347	342	347	23753976	x	6mer	509	NA	0	Mir-154	>GTGACC	>GGTCAC	0.9299969673156738
Mir154	6mer	PLXNB1	474	433	438	433	438	21869377	x	6mer	474	NA	0	Mir-154	>GTGACC	>GGTCAC	0.9299969673156738
Mir154	6mer	PLXNB1	474	433	438	433	438	21869377	x	6mer	474	NA	0	Mir-154	>GTGACC	>GGTCAC	0.9299969673156738
Mir154	6mer	CCR9	345	768	773	768	773	2753163	x	6mer	345	NA	0	Mir-154	>GTGACC	>GGTCAC	0.9299969673156738
Mir154	6mer	CCR9	345	768	773	768	773	2753163	x	6mer	345	NA	0	Mir-154	>GTGACC	>GGTCAC	0.9299969673156738
Mir154	6mer	COL7A1	359	300	305	300	305	6215875	x	6mer	359	NA	0	Mir-154	>GTGACC	>GGTCAC	0.9299969673156738
Mir154	6mer	COL7A1	359	300	305	300	305	6215875	x	6mer	359	NA	0	Mir-154	>GTGACC	>GGTCAC	0.9299969673156738
Mir154	6mer	GID8	467	596	601	596	601	20592811	x	6mer	467	NA	0	Mir-154	>GTGACC	>GGTCAC	0.9299969673156738
Mir154	6mer	GID8	467	596	601	596	601	20592811	x	6mer	467	NA	0	Mir-154	>GTGACC	>GGTCAC	0.9299969673156738
Mir154	6mer	BIN3	519	469	474	469	474	25759613	x	6mer	519	NA	0	Mir-154	>GTGACC	>GGTCAC	0.9299969673156738
Mir154	6mer	BIN3	519	469	474	469	474	25759613	x	6mer	519	NA	0	Mir-154	>GTGACC	>GGTCAC	0.9299969673156738
Mir154	6mer	PTK2B	425	293	298	293	298	14114610	x	6mer	425	NA	0	Mir-154	>GTGACC	>GGTCAC	0.9299969673156738
Mir154	6mer	PTK2B	425	293	298	293	298	14114610	x	6mer	425	NA	0	Mir-154	>GTGACC	>GGTCAC	0.9299969673156738
Mir154	6mer	C1H11ORF52	467	631	636	631	636	20349324	x	6mer	467	NA	0	Mir-154	>GTGACC	>GGTCAC	0.9299969673156738
Mir154	6mer	C1H11ORF52	467	631	636	631	636	20349324	x	6mer	467	NA	0	Mir-154	>GTGACC	>GGTCAC	0.9299969673156738
Mir154	6mer	LSM2	396	336	341	336	341	9898341	x	6mer	396	NA	0	Mir-154	>GTGACC	>GGTCAC	0.9299969673156738
Mir154	6mer	LSM2	396	336	341	336	341	9898341	x	6mer	396	NA	0	Mir-154	>GTGACC	>GGTCAC	0.9299969673156738
Mir154	6mer	MUC5AC	350	249	254	249	254	4219671	x	6mer	350	NA	0	Mir-154	>GTGACC	>GGTCAC	0.9299969673156738
Mir154	6mer	MUC5AC	350	249	254	249	254	4219671	x	6mer	350	NA	0	Mir-154	>GTGACC	>GGTCAC	0.9299969673156738
Mir154	6mer	CKAP5	532	395	400	395	400	28158967	x	6mer	532	NA	0	Mir-154	>GTGACC	>GGTCAC	0.9299969673156738
Mir154	6mer	CKAP5	532	395	400	395	400	28158967	x	6mer	532	NA	0	Mir-154	>GTGACC	>GGTCAC	0.9299969673156738
Mir154	6mer	GGA1	474	512	517	512	517	21896029	x	6mer	474	NA	0	Mir-154	>GTGACC	>GGTCAC	0.9299969673156738
Mir154	6mer	GGA1	474	512	517	512	517	21896029	x	6mer	474	NA	0	Mir-154	>GTGACC	>GGTCAC	0.9299969673156738
Mir154	6mer	CHTF8	398	46	51	46	51	10410329	x	6mer	398	NA	0	Mir-154	>GTGACC	>GGTCAC	0.9299969673156738
Mir154	6mer	CHTF8	398	46	51	46	51	10410329	x	6mer	398	NA	0	Mir-154	>GTGACC	>GGTCAC	0.9299969673156738
Mir154	6mer	DMAC2L	553	754	759	754	759	30778946	x	6mer	553	NA	0	Mir-154	>GTGACC	>GGTCAC	0.9299969673156738
Mir154	6mer	DMAC2L	553	754	759	754	759	30778946	x	6mer	553	NA	0	Mir-154	>GTGACC	>GGTCAC	0.9299969673156738
Mir154	6mer	UFC1	519	68	73	68	73	25795510	x	6mer	519	NA	0	Mir-154	>GTGACC	>GGTCAC	0.9299969673156738
Mir154	6mer	UFC1	519	68	73	68	73	25795510	x	6mer	519	NA	0	Mir-154	>GTGACC	>GGTCAC	0.9299969673156738
Mir154	6mer	RNF220	362	864	869	864	869	6388867	x	6mer	362	NA	0	Mir-154	>GTGACC	>GGTCAC	0.9299969673156738
Mir154	6mer	RNF220	362	864	869	864	869	6388867	x	6mer	362	NA	0	Mir-154	>GTGACC	>GGTCAC	0.9299969673156738
Mir154	6mer	ROR2	474	625	630	625	630	21811688	x	6mer	474	NA	0	Mir-154	>GTGACC	>GGTCAC	0.9299969673156738
Mir154	6mer	ROR2	474	625	630	625	630	21811688	x	6mer	474	NA	0	Mir-154	>GTGACC	>GGTCAC	0.9299969673156738
Mir154	6mer	TMEM42	467	145	150	145	150	20641107	x	6mer	467	NA	0	Mir-154	>GTGACC	>GGTCAC	0.9299969673156738
Mir154	6mer	TMEM42	467	145	150	145	150	20641107	x	6mer	467	NA	0	Mir-154	>GTGACC	>GGTCAC	0.9299969673156738
Mir154	6mer	ACP5	519	128	133	128	133	25633155	x	6mer	519	NA	0	Mir-154	>GTGACC	>GGTCAC	0.9299969673156738
Mir154	6mer	ACP5	519	128	133	128	133	25633155	x	6mer	519	NA	0	Mir-154	>GTGACC	>GGTCAC	0.9299969673156738
Mir154	6mer	COL6A3	448	378	383	378	383	19597632	x	6mer	448	NA	0	Mir-154	>GTGACC	>GGTCAC	0.9299969673156738
Mir154	6mer	COL6A3	448	378	383	378	383	19597632	x	6mer	448	NA	0	Mir-154	>GTGACC	>GGTCAC	0.9299969673156738
Mir154	6mer	ZNF488	385	83	88	83	88	8714526	x	6mer	385	NA	0	Mir-154	>GTGACC	>GGTCAC	0.9299969673156738
Mir154	6mer	ZNF488	385	83	88	83	88	8714526	x	6mer	385	NA	0	Mir-154	>GTGACC	>GGTCAC	0.9299969673156738
Mir154	6mer	PPT2	548	559	564	559	564	29988435	x	6mer	548	NA	0	Mir-154	>GTGACC	>GGTCAC	0.9299969673156738
Mir154	6mer	PPT2	548	559	564	559	564	29988435	x	6mer	548	NA	0	Mir-154	>GTGACC	>GGTCAC	0.9299969673156738
Mir154	6mer	PRRT1	538	309	314	309	314	29676864	x	6mer	538	NA	0	Mir-154	>GTGACC	>GGTCAC	0.9299969673156738
Mir154	6mer	PRRT1	538	309	314	309	314	29676864	x	6mer	538	NA	0	Mir-154	>GTGACC	>GGTCAC	0.9299969673156738
Mir154	6mer	PCYT2	327	370	375	370	375	1344277	x	6mer	327	NA	0	Mir-154	>GTGACC	>GGTCAC	0.9299969673156738
Mir154	6mer	PCYT2	327	370	375	370	375	1344277	x	6mer	327	NA	0	Mir-154	>GTGACC	>GGTCAC	0.9299969673156738
Mir154	6mer	LPCAT1	327	38	43	38	43	1162980	x	6mer	327	NA	0	Mir-154	>GTGACC	>GGTCAC	0.9299969673156738
Mir154	6mer	LPCAT1	327	38	43	38	43	1162980	x	6mer	327	NA	0	Mir-154	>GTGACC	>GGTCAC	0.9299969673156738
Mir154	6mer	OGFOD2	550	503	508	503	508	30419905	x	6mer	550	NA	0	Mir-154	>GTGACC	>GGTCAC	0.9299969673156738
Mir154	6mer	OGFOD2	550	503	508	503	508	30419905	x	6mer	550	NA	0	Mir-154	>GTGACC	>GGTCAC	0.9299969673156738
Mir154	6mer	PIK3R6	333	384	389	384	389	2671637	x	6mer	333	NA	0	Mir-154	>GTGACC	>GGTCAC	0.9299969673156738
Mir154	6mer	PIK3R6	333	384	389	384	389	2671637	x	6mer	333	NA	0	Mir-154	>GTGACC	>GGTCAC	0.9299969673156738
Mir154	6mer	TXNRD3	333	465	470	465	470	2325510	x	6mer	333	NA	0	Mir-154	>GTGACC	>GGTCAC	0.9299969673156738
Mir154	6mer	TXNRD3	333	465	470	465	470	2325510	x	6mer	333	NA	0	Mir-154	>GTGACC	>GGTCAC	0.9299969673156738
Mir154	6mer	IL34	553	270	275	270	275	30899231	x	6mer	553	NA	0	Mir-154	>GTGACC	>GGTCAC	0.9299969673156738
Mir154	6mer	IL34	553	270	275	270	275	30899231	x	6mer	553	NA	0	Mir-154	>GTGACC	>GGTCAC	0.9299969673156738
Mir154	6mer	ABHD2	398	36	41	36	41	10146640	x	6mer	398	NA	0	Mir-154	>GTGACC	>GGTCAC	0.9299969673156738
Mir154	6mer	ABHD2	398	36	41	36	41	10146640	x	6mer	398	NA	0	Mir-154	>GTGACC	>GGTCAC	0.9299969673156738
Mir154	6mer	PLAG1	462	304	309	304	309	20259164	x	6mer	462	NA	0	Mir-154	>GTGACC	>GGTCAC	0.9299969673156738
Mir154	6mer	PLAG1	462	304	309	304	309	20259164	x	6mer	462	NA	0	Mir-154	>GTGACC	>GGTCAC	0.9299969673156738
Mir154	6mer	DNAJC27	407	597	602	597	602	11516748	x	6mer	407	NA	0	Mir-154	>GTGACC	>GGTCAC	0.9299969673156738
Mir154	6mer	DNAJC27	407	597	602	597	602	11516748	x	6mer	407	NA	0	Mir-154	>GTGACC	>GGTCAC	0.9299969673156738
Mir154	6mer	AKT1	356	663	668	663	668	5134397	x	6mer	356	NA	0	Mir-154	>GTGACC	>GGTCAC	0.9299969673156738
Mir154	6mer	AKT1	356	663	668	663	668	5134397	x	6mer	356	NA	0	Mir-154	>GTGACC	>GGTCAC	0.9299969673156738
Mir154	6mer	PRDX2	351	71	76	71	76	4501338	x	6mer	351	NA	0	Mir-154	>GTGACC	>GGTCAC	0.9299969673156738
Mir154	6mer	PRDX2	351	71	76	71	76	4501338	x	6mer	351	NA	0	Mir-154	>GTGACC	>GGTCAC	0.9299969673156738
Mir154	6mer	SDF2	519	293	298	293	298	25564971	x	6mer	519	NA	0	Mir-154	>GTGACC	>GGTCAC	0.9299969673156738
Mir154	6mer	SDF2	519	293	298	293	298	25564971	x	6mer	519	NA	0	Mir-154	>GTGACC	>GGTCAC	0.9299969673156738
Mir154	6mer	FOXRED2	419	265	270	265	270	12950660	x	6mer	419	NA	0	Mir-154	>GTGACC	>GGTCAC	0.9299969673156738
Mir154	6mer	FOXRED2	419	265	270	265	270	12950660	x	6mer	419	NA	0	Mir-154	>GTGACC	>GGTCAC	0.9299969673156738
Mir154	6mer	TNFRSF18	331	198	203	198	203	1882215	x	6mer	331	NA	0	Mir-154	>GTGACC	>GGTCAC	0.9299969673156738
Mir154	6mer	TNFRSF18	331	198	203	198	203	1882215	x	6mer	331	NA	0	Mir-154	>GTGACC	>GGTCAC	0.9299969673156738
Mir154	6mer	BCAR1	396	407	412	407	412	10036962	x	6mer	396	NA	0	Mir-154	>GTGACC	>GGTCAC	0.9299969673156738
Mir154	6mer	BCAR1	396	407	412	407	412	10036962	x	6mer	396	NA	0	Mir-154	>GTGACC	>GGTCAC	0.9299969673156738
Mir154	6mer	CCDC190	462	643	648	643	648	20205325	x	6mer	462	NA	0	Mir-154	>GTGACC	>GGTCAC	0.9299969673156738
Mir154	6mer	CCDC190	462	643	648	643	648	20205325	x	6mer	462	NA	0	Mir-154	>GTGACC	>GGTCAC	0.9299969673156738
Mir154	6mer	CIDEA	553	86	91	86	91	30736259	x	6mer	553	NA	0	Mir-154	>GTGACC	>GGTCAC	0.9299969673156738
Mir154	6mer	CIDEA	553	86	91	86	91	30736259	x	6mer	553	NA	0	Mir-154	>GTGACC	>GGTCAC	0.9299969673156738
Mir154	6mer	RAG2	442	510	515	510	515	18481418	x	6mer	442	NA	0	Mir-154	>GTGACC	>GGTCAC	0.9299969673156738
Mir154	6mer	RAG2	442	510	515	510	515	18481418	x	6mer	442	NA	0	Mir-154	>GTGACC	>GGTCAC	0.9299969673156738
Mir154	6mer	BRPF1	550	222	227	222	227	30292171	x	6mer	550	NA	0	Mir-154	>GTGACC	>GGTCAC	0.9299969673156738
Mir154	6mer	BRPF1	550	222	227	222	227	30292171	x	6mer	550	NA	0	Mir-154	>GTGACC	>GGTCAC	0.9299969673156738
Mir154	6mer	DHODH	358	130	135	130	135	5839996	x	6mer	358	NA	0	Mir-154	>GTGACC	>GGTCAC	0.9299969673156738
Mir154	6mer	DHODH	358	130	135	130	135	5839996	x	6mer	358	NA	0	Mir-154	>GTGACC	>GGTCAC	0.9299969673156738
Mir154	6mer	OXNAD1	447	282	287	282	287	19150392	x	6mer	447	NA	0	Mir-154	>GTGACC	>GGTCAC	0.9299969673156738
Mir154	6mer	OXNAD1	447	282	287	282	287	19150392	x	6mer	447	NA	0	Mir-154	>GTGACC	>GGTCAC	0.9299969673156738
Mir154	6mer	PUDP	447	169	174	169	174	19499597	x	6mer	447	NA	0	Mir-154	>GTGACC	>GGTCAC	0.9299969673156738
Mir154	6mer	PUDP	447	169	174	169	174	19499597	x	6mer	447	NA	0	Mir-154	>GTGACC	>GGTCAC	0.9299969673156738
Mir154	6mer	PRPF38A	530	28	33	28	33	27224047	x	6mer	530	NA	0	Mir-154	>GTGACC	>GGTCAC	0.9299969673156738
Mir154	6mer	PRPF38A	530	28	33	28	33	27224047	x	6mer	530	NA	0	Mir-154	>GTGACC	>GGTCAC	0.9299969673156738
Mir154	6mer	DNAAF10	537	181	186	181	186	29324867	x	6mer	537	NA	0	Mir-154	>GTGACC	>GGTCAC	0.9299969673156738
Mir154	6mer	DNAAF10	537	181	186	181	186	29324867	x	6mer	537	NA	0	Mir-154	>GTGACC	>GGTCAC	0.9299969673156738
Mir154	6mer	APBB3	346	772	777	772	777	3279925	x	6mer	346	NA	0	Mir-154	>GTGACC	>GGTCAC	0.9299969673156738
Mir154	6mer	APBB3	346	772	777	772	777	3279925	x	6mer	346	NA	0	Mir-154	>GTGACC	>GGTCAC	0.9299969673156738
Mir154	6mer	EEFSEC	485	601	606	601	606	22957278	x	6mer	485	NA	0	Mir-154	>GTGACC	>GGTCAC	0.9299969673156738
Mir154	6mer	EEFSEC	485	601	606	601	606	22957278	x	6mer	485	NA	0	Mir-154	>GTGACC	>GGTCAC	0.9299969673156738
Mir154	6mer	MFSD2A	419	41	46	41	46	12763095	x	6mer	419	NA	0	Mir-154	>GTGACC	>GGTCAC	0.9299969673156738
Mir154	6mer	MFSD2A	419	41	46	41	46	12763095	x	6mer	419	NA	0	Mir-154	>GTGACC	>GGTCAC	0.9299969673156738
Mir154	6mer	MAPK8IP2	519	316	321	316	321	25831609	x	6mer	519	NA	0	Mir-154	>GTGACC	>GGTCAC	0.9299969673156738
Mir154	6mer	MAPK8IP2	519	316	321	316	321	25831609	x	6mer	519	NA	0	Mir-154	>GTGACC	>GGTCAC	0.9299969673156738
Mir154	6mer	TNK1	322	295	300	295	300	322049	x	6mer	322	NA	0	Mir-154	>GTGACC	>GGTCAC	0.9299969673156738
Mir154	6mer	TNK1	322	295	300	295	300	322049	x	6mer	322	NA	0	Mir-154	>GTGACC	>GGTCAC	0.9299969673156738
Mir154	6mer	PPP1R11	327	720	725	720	725	1205556	x	6mer	327	NA	0	Mir-154	>GTGACC	>GGTCAC	0.9299969673156738
Mir154	6mer	PPP1R11	327	720	725	720	725	1205556	x	6mer	327	NA	0	Mir-154	>GTGACC	>GGTCAC	0.9299969673156738
Mir154	6mer	SPATA4	398	51	56	51	56	10441372	x	6mer	398	NA	0	Mir-154	>GTGACC	>GGTCAC	0.9299969673156738
Mir154	6mer	SPATA4	398	51	56	51	56	10441372	x	6mer	398	NA	0	Mir-154	>GTGACC	>GGTCAC	0.9299969673156738
Mir154	6mer	OGFR	417	104	109	104	109	12488193	x	6mer	417	NA	0	Mir-154	>GTGACC	>GGTCAC	0.9299969673156738
Mir154	6mer	OGFR	417	104	109	104	109	12488193	x	6mer	417	NA	0	Mir-154	>GTGACC	>GGTCAC	0.9299969673156738
Mir154	6mer	NTNG2	447	187	192	187	192	19387173	x	6mer	447	NA	0	Mir-154	>GTGACC	>GGTCAC	0.9299969673156738
Mir154	6mer	NTNG2	447	187	192	187	192	19387173	x	6mer	447	NA	0	Mir-154	>GTGACC	>GGTCAC	0.9299969673156738
Mir154	6mer	TMEM11	519	22	27	22	27	25574051	x	6mer	519	NA	0	Mir-154	>GTGACC	>GGTCAC	0.9299969673156738
Mir154	6mer	TMEM11	519	22	27	22	27	25574051	x	6mer	519	NA	0	Mir-154	>GTGACC	>GGTCAC	0.9299969673156738
Mir154	6mer	CLVS1	331	820	825	820	825	2220550	x	6mer	331	NA	0	Mir-154	>GTGACC	>GGTCAC	0.9299969673156738
Mir154	6mer	CLVS1	331	820	825	820	825	2220550	x	6mer	331	NA	0	Mir-154	>GTGACC	>GGTCAC	0.9299969673156738
Mir154	6mer	TOR2A	442	215	220	215	220	18299878	x	6mer	442	NA	0	Mir-154	>GTGACC	>GGTCAC	0.9299969673156738
Mir154	6mer	TOR2A	442	215	220	215	220	18299878	x	6mer	442	NA	0	Mir-154	>GTGACC	>GGTCAC	0.9299969673156738
Mir154	6mer	ENSA	380	574	579	574	579	8596793	x	6mer	380	NA	0	Mir-154	>GTGACC	>GGTCAC	0.9299969673156738
Mir154	6mer	ENSA	380	574	579	574	579	8596793	x	6mer	380	NA	0	Mir-154	>GTGACC	>GGTCAC	0.9299969673156738
Mir154	6mer	GDPD5	420	268	273	268	273	13265477	x	6mer	420	NA	0	Mir-154	>GTGACC	>GGTCAC	0.9299969673156738
Mir154	6mer	GDPD5	420	268	273	268	273	13265477	x	6mer	420	NA	0	Mir-154	>GTGACC	>GGTCAC	0.9299969673156738
Mir154	6mer	SLC47A1	351	73	78	73	78	4796408	x	6mer	351	NA	0	Mir-154	>GTGACC	>GGTCAC	0.9299969673156738
Mir154	6mer	SLC47A1	351	73	78	73	78	4796408	x	6mer	351	NA	0	Mir-154	>GTGACC	>GGTCAC	0.9299969673156738
Mir154	6mer	SLC28A1	333	237	242	237	242	2468332	x	6mer	333	NA	0	Mir-154	>GTGACC	>GGTCAC	0.9299969673156738
Mir154	6mer	SLC28A1	333	237	242	237	242	2468332	x	6mer	333	NA	0	Mir-154	>GTGACC	>GGTCAC	0.9299969673156738
Mir154	6mer	TMEM198	548	638	643	638	643	29947693	x	6mer	548	NA	0	Mir-154	>GTGACC	>GGTCAC	0.9299969673156738
Mir154	6mer	TMEM198	548	638	643	638	643	29947693	x	6mer	548	NA	0	Mir-154	>GTGACC	>GGTCAC	0.9299969673156738
Mir154	6mer	C4H19ORF84	519	571	576	571	576	25542054	x	6mer	519	NA	0	Mir-154	>GTGACC	>GGTCAC	0.9299969673156738
Mir154	6mer	C4H19ORF84	519	571	576	571	576	25542054	x	6mer	519	NA	0	Mir-154	>GTGACC	>GGTCAC	0.9299969673156738
Mir154	6mer	KCNK4	362	140	145	140	145	6458394	x	6mer	362	NA	0	Mir-154	>GTGACC	>GGTCAC	0.9299969673156738
Mir154	6mer	KCNK4	362	140	145	140	145	6458394	x	6mer	362	NA	0	Mir-154	>GTGACC	>GGTCAC	0.9299969673156738
Mir154	6mer	BBS4	553	419	424	419	424	30796876	x	6mer	553	NA	0	Mir-154	>GTGACC	>GGTCAC	0.9299969673156738
Mir154	6mer	BBS4	553	419	424	419	424	30796876	x	6mer	553	NA	0	Mir-154	>GTGACC	>GGTCAC	0.9299969673156738
Mir154	6mer	DYRK3	446	192	197	192	197	18842125	x	6mer	446	NA	0	Mir-154	>GTGACC	>GGTCAC	0.9299969673156738
Mir154	6mer	DYRK3	446	192	197	192	197	18842125	x	6mer	446	NA	0	Mir-154	>GTGACC	>GGTCAC	0.9299969673156738
Mir154	6mer	RAB5C	468	627	632	627	632	20804642	x	6mer	468	NA	0	Mir-154	>GTGACC	>GGTCAC	0.9299969673156738
Mir154	6mer	RAB5C	468	627	632	627	632	20804642	x	6mer	468	NA	0	Mir-154	>GTGACC	>GGTCAC	0.9299969673156738
Mir154	6mer	WWC1	537	413	418	413	418	29218467	x	6mer	537	NA	0	Mir-154	>GTGACC	>GGTCAC	0.9299969673156738
Mir154	6mer	WWC1	537	413	418	413	418	29218467	x	6mer	537	NA	0	Mir-154	>GTGACC	>GGTCAC	0.9299969673156738
Mir154	6mer	SLC35D2	447	156	161	156	161	19398238	x	6mer	447	NA	0	Mir-154	>GTGACC	>GGTCAC	0.9299969673156738
Mir154	6mer	SLC35D2	447	156	161	156	161	19398238	x	6mer	447	NA	0	Mir-154	>GTGACC	>GGTCAC	0.9299969673156738
Mir154	6mer	OSR1	350	93	98	93	98	4198284	x	6mer	350	NA	0	Mir-154	>GTGACC	>GGTCAC	0.9299969673156738
Mir154	6mer	OSR1	350	93	98	93	98	4198284	x	6mer	350	NA	0	Mir-154	>GTGACC	>GGTCAC	0.9299969673156738
Mir154	6mer	NRDE2	362	351	356	351	356	6417868	x	6mer	362	NA	0	Mir-154	>GTGACC	>GGTCAC	0.9299969673156738
Mir154	6mer	NRDE2	362	351	356	351	356	6417868	x	6mer	362	NA	0	Mir-154	>GTGACC	>GGTCAC	0.9299969673156738
Mir154	6mer	GPER1	333	282	287	282	287	2577463	x	6mer	333	NA	0	Mir-154	>GTGACC	>GGTCAC	0.9299969673156738
Mir154	6mer	GPER1	333	282	287	282	287	2577463	x	6mer	333	NA	0	Mir-154	>GTGACC	>GGTCAC	0.9299969673156738
Mir154	6mer	AKAP7	486	208	213	208	213	22977783	x	6mer	486	NA	0	Mir-154	>GTGACC	>GGTCAC	0.9299969673156738
Mir154	6mer	AKAP7	486	208	213	208	213	22977783	x	6mer	486	NA	0	Mir-154	>GTGACC	>GGTCAC	0.9299969673156738
Mir154	6mer	UBQLN3	407	93	98	93	98	11472388	x	6mer	407	NA	0	Mir-154	>GTGACC	>GGTCAC	0.9299969673156738
Mir154	6mer	UBQLN3	407	93	98	93	98	11472388	x	6mer	407	NA	0	Mir-154	>GTGACC	>GGTCAC	0.9299969673156738
Mir154	6mer	LRRC8E	522	37	42	37	42	26297322	x	6mer	522	NA	0	Mir-154	>GTGACC	>GGTCAC	0.9299969673156738
Mir154	6mer	LRRC8E	522	37	42	37	42	26297322	x	6mer	522	NA	0	Mir-154	>GTGACC	>GGTCAC	0.9299969673156738
Mir154	6mer	FBXW5	522	434	439	434	439	26150141	x	6mer	522	NA	0	Mir-154	>GTGACC	>GGTCAC	0.9299969673156738
Mir154	6mer	FBXW5	522	434	439	434	439	26150141	x	6mer	522	NA	0	Mir-154	>GTGACC	>GGTCAC	0.9299969673156738
Mir154	6mer	HIBADH	345	495	500	495	500	3009205	x	6mer	345	NA	0	Mir-154	>GTGACC	>GGTCAC	0.9299969673156738
Mir154	6mer	HIBADH	345	495	500	495	500	3009205	x	6mer	345	NA	0	Mir-154	>GTGACC	>GGTCAC	0.9299969673156738
Mir154	6mer	PENK	448	293	298	293	298	19703744	x	6mer	448	NA	0	Mir-154	>GTGACC	>GGTCAC	0.9299969673156738
Mir154	6mer	PENK	448	293	298	293	298	19703744	x	6mer	448	NA	0	Mir-154	>GTGACC	>GGTCAC	0.9299969673156738
Mir154	6mer	HRH2	407	34	39	34	39	11366700	x	6mer	407	NA	0	Mir-154	>GTGACC	>GGTCAC	0.9299969673156738
Mir154	6mer	HRH2	407	34	39	34	39	11366700	x	6mer	407	NA	0	Mir-154	>GTGACC	>GGTCAC	0.9299969673156738
Mir154	6mer	CITED4	519	536	541	536	541	25817470	x	6mer	519	NA	0	Mir-154	>GTGACC	>GGTCAC	0.9299969673156738
Mir154	6mer	CITED4	519	536	541	536	541	25817470	x	6mer	519	NA	0	Mir-154	>GTGACC	>GGTCAC	0.9299969673156738
Mir154	6mer	TSPOAP1	442	250	255	250	255	18645584	x	6mer	442	NA	0	Mir-154	>GTGACC	>GGTCAC	0.9299969673156738
Mir154	6mer	TSPOAP1	442	250	255	250	255	18645584	x	6mer	442	NA	0	Mir-154	>GTGACC	>GGTCAC	0.9299969673156738
Mir154	6mer	TTC9B	468	81	86	81	86	20996969	x	6mer	468	NA	0	Mir-154	>GTGACC	>GGTCAC	0.9299969673156738
Mir154	6mer	TTC9B	468	81	86	81	86	20996969	x	6mer	468	NA	0	Mir-154	>GTGACC	>GGTCAC	0.9299969673156738
Mir154	6mer	GLB1L2	380	136	141	136	141	8315364	x	6mer	380	NA	0	Mir-154	>GTGACC	>GGTCAC	0.9299969673156738
Mir154	6mer	GLB1L2	380	136	141	136	141	8315364	x	6mer	380	NA	0	Mir-154	>GTGACC	>GGTCAC	0.9299969673156738
Mir154	6mer	VPS25	350	438	443	438	443	4093632	x	6mer	350	NA	0	Mir-154	>GTGACC	>GGTCAC	0.9299969673156738
Mir154	6mer	VPS25	350	438	443	438	443	4093632	x	6mer	350	NA	0	Mir-154	>GTGACC	>GGTCAC	0.9299969673156738
Mir154	6mer	ADGRF3	440	185	190	185	190	18091922	x	6mer	440	NA	0	Mir-154	>GTGACC	>GGTCAC	0.9299969673156738
Mir154	6mer	ADGRF3	440	185	190	185	190	18091922	x	6mer	440	NA	0	Mir-154	>GTGACC	>GGTCAC	0.9299969673156738
Mir154	6mer	ING4	331	469	474	469	474	2112570	x	6mer	331	NA	0	Mir-154	>GTGACC	>GGTCAC	0.9299969673156738
Mir154	6mer	ING4	331	469	474	469	474	2112570	x	6mer	331	NA	0	Mir-154	>GTGACC	>GGTCAC	0.9299969673156738
Mir154	6mer	TMEM156	330	74	79	74	79	1565594	x	6mer	330	NA	0	Mir-154	>GTGACC	>GGTCAC	0.9299969673156738
Mir154	6mer	TMEM156	330	74	79	74	79	1565594	x	6mer	330	NA	0	Mir-154	>GTGACC	>GGTCAC	0.9299969673156738
Mir154	6mer	HCN2	538	529	534	529	534	29555144	x	6mer	538	NA	0	Mir-154	>GTGACC	>GGTCAC	0.9299969673156738
Mir154	6mer	HCN2	538	529	534	529	534	29555144	x	6mer	538	NA	0	Mir-154	>GTGACC	>GGTCAC	0.9299969673156738
Mir154	6mer	KLF9	419	127	132	127	132	12878026	x	6mer	419	NA	0	Mir-154	>GTGACC	>GGTCAC	0.9299969673156738
Mir154	6mer	KLF9	419	127	132	127	132	12878026	x	6mer	419	NA	0	Mir-154	>GTGACC	>GGTCAC	0.9299969673156738
Mir154	6mer	CYP46A1	553	340	345	340	345	30926264	x	6mer	553	NA	0	Mir-154	>GTGACC	>GGTCAC	0.9299969673156738
Mir154	6mer	CYP46A1	553	340	345	340	345	30926264	x	6mer	553	NA	0	Mir-154	>GTGACC	>GGTCAC	0.9299969673156738
Mir154	6mer	CEP57L1	394	468	473	468	473	9374027	x	6mer	394	NA	0	Mir-154	>GTGACC	>GGTCAC	0.9299969673156738
Mir154	6mer	CEP57L1	394	468	473	468	473	9374027	x	6mer	394	NA	0	Mir-154	>GTGACC	>GGTCAC	0.9299969673156738
Mir154	6mer	FOXRED2	474	265	270	265	270	21895431	x	6mer	474	NA	0	Mir-154	>GTGACC	>GGTCAC	0.9299969673156738
Mir154	6mer	FOXRED2	474	265	270	265	270	21895431	x	6mer	474	NA	0	Mir-154	>GTGACC	>GGTCAC	0.9299969673156738
Mir154	6mer	REP15	345	49	54	49	54	2885750	x	6mer	345	NA	0	Mir-154	>GTGACC	>GGTCAC	0.9299969673156738
Mir154	6mer	REP15	345	49	54	49	54	2885750	x	6mer	345	NA	0	Mir-154	>GTGACC	>GGTCAC	0.9299969673156738
Mir154	6mer	DNAJB12	351	65	70	65	70	4749781	x	6mer	351	NA	0	Mir-154	>GTGACC	>GGTCAC	0.9299969673156738
Mir154	6mer	DNAJB12	351	65	70	65	70	4749781	x	6mer	351	NA	0	Mir-154	>GTGACC	>GGTCAC	0.9299969673156738
Mir154	6mer	SCX	356	208	213	208	213	5118544	x	6mer	356	NA	0	Mir-154	>GTGACC	>GGTCAC	0.9299969673156738
Mir154	6mer	SCX	356	208	213	208	213	5118544	x	6mer	356	NA	0	Mir-154	>GTGACC	>GGTCAC	0.9299969673156738
Mir154	6mer	PIM3	519	568	573	568	573	25832444	x	6mer	519	NA	0	Mir-154	>GTGACC	>GGTCAC	0.9299969673156738
Mir154	6mer	PIM3	519	568	573	568	573	25832444	x	6mer	519	NA	0	Mir-154	>GTGACC	>GGTCAC	0.9299969673156738
Mir154	6mer	RASL10A	530	230	235	230	235	27448970	x	6mer	530	NA	0	Mir-154	>GTGACC	>GGTCAC	0.9299969673156738
Mir154	6mer	RASL10A	530	230	235	230	235	27448970	x	6mer	530	NA	0	Mir-154	>GTGACC	>GGTCAC	0.9299969673156738
Mir154	6mer	ADGRF3	440	131	136	131	136	18091921	x	6mer	440	NA	0	Mir-154	>GTGACC	>GGTCAC	0.9299969673156738
Mir154	6mer	ADGRF3	440	131	136	131	136	18091921	x	6mer	440	NA	0	Mir-154	>GTGACC	>GGTCAC	0.9299969673156738
Mir154	6mer	SLC9A5	385	682	687	682	687	9009714	x	6mer	385	NA	0	Mir-154	>GTGACC	>GGTCAC	0.9299969673156738
Mir154	6mer	SLC9A5	385	682	687	682	687	9009714	x	6mer	385	NA	0	Mir-154	>GTGACC	>GGTCAC	0.9299969673156738
Mir154	6mer	FUOM	448	102	107	102	107	19585540	x	6mer	448	NA	0	Mir-154	>GTGACC	>GGTCAC	0.9299969673156738
Mir154	6mer	FUOM	448	102	107	102	107	19585540	x	6mer	448	NA	0	Mir-154	>GTGACC	>GGTCAC	0.9299969673156738
Mir154	6mer	HMX1	530	280	285	280	285	27285249	x	6mer	530	NA	0	Mir-154	>GTGACC	>GGTCAC	0.9299969673156738
Mir154	6mer	HMX1	530	280	285	280	285	27285249	x	6mer	530	NA	0	Mir-154	>GTGACC	>GGTCAC	0.9299969673156738
Mir154	6mer	GSN	485	21	26	21	26	22849775	x	6mer	485	NA	0	Mir-154	>GTGACC	>GGTCAC	0.9299969673156738
Mir154	6mer	GSN	485	21	26	21	26	22849775	x	6mer	485	NA	0	Mir-154	>GTGACC	>GGTCAC	0.9299969673156738
Mir154	6mer	CTSK	380	283	288	283	288	8596927	x	6mer	380	NA	0	Mir-154	>GTGACC	>GGTCAC	0.9299969673156738
Mir154	6mer	CTSK	380	283	288	283	288	8596927	x	6mer	380	NA	0	Mir-154	>GTGACC	>GGTCAC	0.9299969673156738
Mir154	6mer	LTBR	468	385	390	385	390	20728014	x	6mer	468	NA	0	Mir-154	>GTGACC	>GGTCAC	0.9299969673156738
Mir154	6mer	LTBR	468	385	390	385	390	20728014	x	6mer	468	NA	0	Mir-154	>GTGACC	>GGTCAC	0.9299969673156738
Mir154	6mer	UBE2J2	519	335	340	335	340	25731524	x	6mer	519	NA	0	Mir-154	>GTGACC	>GGTCAC	0.9299969673156738
Mir154	6mer	UBE2J2	519	335	340	335	340	25731524	x	6mer	519	NA	0	Mir-154	>GTGACC	>GGTCAC	0.9299969673156738
Mir154	6mer	BPHL	474	80	85	80	85	21854047	x	6mer	474	NA	0	Mir-154	>GTGACC	>GGTCAC	0.9299969673156738
Mir154	6mer	BPHL	474	80	85	80	85	21854047	x	6mer	474	NA	0	Mir-154	>GTGACC	>GGTCAC	0.9299969673156738
Mir154	6mer	SLC25A33	357	120	125	120	125	5472548	x	6mer	357	NA	0	Mir-154	>GTGACC	>GGTCAC	0.9299969673156738
Mir154	6mer	SLC25A33	357	120	125	120	125	5472548	x	6mer	357	NA	0	Mir-154	>GTGACC	>GGTCAC	0.9299969673156738
Mir154	6mer	EIF1	531	345	350	345	350	27913373	x	6mer	531	NA	0	Mir-154	>GTGACC	>GGTCAC	0.9299969673156738
Mir154	6mer	EIF1	531	345	350	345	350	27913373	x	6mer	531	NA	0	Mir-154	>GTGACC	>GGTCAC	0.9299969673156738
Mir154	6mer	MEAK7	407	349	354	349	354	11588389	x	6mer	407	NA	0	Mir-154	>GTGACC	>GGTCAC	0.9299969673156738
Mir154	6mer	MEAK7	407	349	354	349	354	11588389	x	6mer	407	NA	0	Mir-154	>GTGACC	>GGTCAC	0.9299969673156738
Mir154	6mer	IGFBP1	330	181	186	181	186	1506542	x	6mer	330	NA	0	Mir-154	>GTGACC	>GGTCAC	0.9299969673156738
Mir154	6mer	IGFBP1	330	181	186	181	186	1506542	x	6mer	330	NA	0	Mir-154	>GTGACC	>GGTCAC	0.9299969673156738
Mir154	6mer	MYLK2	420	549	554	549	554	13385800	x	6mer	420	NA	0	Mir-154	>GTGACC	>GGTCAC	0.9299969673156738
Mir154	6mer	MYLK2	420	549	554	549	554	13385800	x	6mer	420	NA	0	Mir-154	>GTGACC	>GGTCAC	0.9299969673156738
Mir154	6mer	CA7	362	235	240	235	240	6646190	x	6mer	362	NA	0	Mir-154	>GTGACC	>GGTCAC	0.9299969673156738
Mir154	6mer	CA7	362	235	240	235	240	6646190	x	6mer	362	NA	0	Mir-154	>GTGACC	>GGTCAC	0.9299969673156738
Mir154	6mer	KCNN3	417	61	66	61	66	12598310	x	6mer	417	NA	0	Mir-154	>GTGACC	>GGTCAC	0.9299969673156738
Mir154	6mer	KCNN3	417	61	66	61	66	12598310	x	6mer	417	NA	0	Mir-154	>GTGACC	>GGTCAC	0.9299969673156738
Mir154	6mer	DOCK8	442	287	292	287	292	18313648	x	6mer	442	NA	0	Mir-154	>GTGACC	>GGTCAC	0.9299969673156738
Mir154	6mer	DOCK8	442	287	292	287	292	18313648	x	6mer	442	NA	0	Mir-154	>GTGACC	>GGTCAC	0.9299969673156738
Mir154	6mer	ZBTB9	467	900	905	900	905	20306345	x	6mer	467	NA	0	Mir-154	>GTGACC	>GGTCAC	0.9299969673156738
Mir154	6mer	ZBTB9	467	900	905	900	905	20306345	x	6mer	467	NA	0	Mir-154	>GTGACC	>GGTCAC	0.9299969673156738
Mir154	6mer	GTPBP3	442	325	330	325	330	18604093	x	6mer	442	NA	0	Mir-154	>GTGACC	>GGTCAC	0.9299969673156738
Mir154	6mer	GTPBP3	442	325	330	325	330	18604093	x	6mer	442	NA	0	Mir-154	>GTGACC	>GGTCAC	0.9299969673156738
Mir154	6mer	PTGDR2	331	79	84	79	84	2070523	x	6mer	331	NA	0	Mir-154	>GTGACC	>GGTCAC	0.9299969673156738
Mir154	6mer	PTGDR2	331	79	84	79	84	2070523	x	6mer	331	NA	0	Mir-154	>GTGACC	>GGTCAC	0.9299969673156738
Mir154	6mer	MLST8	322	341	346	341	346	407380	x	6mer	322	NA	0	Mir-154	>GTGACC	>GGTCAC	0.9299969673156738
Mir154	6mer	MLST8	322	341	346	341	346	407380	x	6mer	322	NA	0	Mir-154	>GTGACC	>GGTCAC	0.9299969673156738
Mir154	6mer	NEURL3	385	593	598	593	598	9065459	x	6mer	385	NA	0	Mir-154	>GTGACC	>GGTCAC	0.9299969673156738
Mir154	6mer	NEURL3	385	593	598	593	598	9065459	x	6mer	385	NA	0	Mir-154	>GTGACC	>GGTCAC	0.9299969673156738
Mir154	6mer	PPP1R18	357	756	761	756	761	5606544	x	6mer	357	NA	0	Mir-154	>GTGACC	>GGTCAC	0.9299969673156738
Mir154	6mer	PPP1R18	357	756	761	756	761	5606544	x	6mer	357	NA	0	Mir-154	>GTGACC	>GGTCAC	0.9299969673156738
Mir154	6mer	KRT4	326	228	233	228	233	814428	x	6mer	326	NA	0	Mir-154	>GTGACC	>GGTCAC	0.9299969673156738
Mir154	6mer	KRT4	326	228	233	228	233	814428	x	6mer	326	NA	0	Mir-154	>GTGACC	>GGTCAC	0.9299969673156738
Mir154	6mer	TYSND1	420	361	366	361	366	13416650	x	6mer	420	NA	0	Mir-154	>GTGACC	>GGTCAC	0.9299969673156738
Mir154	6mer	TYSND1	420	361	366	361	366	13416650	x	6mer	420	NA	0	Mir-154	>GTGACC	>GGTCAC	0.9299969673156738
Mir154	6mer	ABHD12B	550	780	785	780	785	30354703	x	6mer	550	NA	0	Mir-154	>GTGACC	>GGTCAC	0.9299969673156738
Mir154	6mer	ABHD12B	550	780	785	780	785	30354703	x	6mer	550	NA	0	Mir-154	>GTGACC	>GGTCAC	0.9299969673156738
Mir154	6mer	NR1H2	350	425	430	425	430	3947373	x	6mer	350	NA	0	Mir-154	>GTGACC	>GGTCAC	0.9299969673156738
Mir154	6mer	NR1H2	350	425	430	425	430	3947373	x	6mer	350	NA	0	Mir-154	>GTGACC	>GGTCAC	0.9299969673156738
Mir154	6mer	ARMC9	407	628	633	628	633	11444147	x	6mer	407	NA	0	Mir-154	>GTGACC	>GGTCAC	0.9299969673156738
Mir154	6mer	ARMC9	407	628	633	628	633	11444147	x	6mer	407	NA	0	Mir-154	>GTGACC	>GGTCAC	0.9299969673156738
Mir154	6mer	AFAP1	420	578	583	578	583	13220798	x	6mer	420	NA	0	Mir-154	>GTGACC	>GGTCAC	0.9299969673156738
Mir154	6mer	AFAP1	420	578	583	578	583	13220798	x	6mer	420	NA	0	Mir-154	>GTGACC	>GGTCAC	0.9299969673156738
Mir154	6mer	CERS2	519	67	72	67	72	25803039	x	6mer	519	NA	0	Mir-154	>GTGACC	>GGTCAC	0.9299969673156738
Mir154	6mer	CERS2	519	67	72	67	72	25803039	x	6mer	519	NA	0	Mir-154	>GTGACC	>GGTCAC	0.9299969673156738
Mir154	6mer	RASGEF1C	447	184	189	184	189	19233713	x	6mer	447	NA	0	Mir-154	>GTGACC	>GGTCAC	0.9299969673156738
Mir154	6mer	RASGEF1C	447	184	189	184	189	19233713	x	6mer	447	NA	0	Mir-154	>GTGACC	>GGTCAC	0.9299969673156738
Mir154	6mer	SPATS2	538	460	465	460	465	29654847	x	6mer	538	NA	0	Mir-154	>GTGACC	>GGTCAC	0.9299969673156738
Mir154	6mer	SPATS2	538	460	465	460	465	29654847	x	6mer	538	NA	0	Mir-154	>GTGACC	>GGTCAC	0.9299969673156738
Mir154	6mer	PDK2	474	784	789	784	789	22006187	x	6mer	474	NA	0	Mir-154	>GTGACC	>GGTCAC	0.9299969673156738
Mir154	6mer	PDK2	474	784	789	784	789	22006187	x	6mer	474	NA	0	Mir-154	>GTGACC	>GGTCAC	0.9299969673156738
Mir154	6mer	RPS6KA4	350	673	678	673	678	4225507	x	6mer	350	NA	0	Mir-154	>GTGACC	>GGTCAC	0.9299969673156738
Mir154	6mer	RPS6KA4	350	673	678	673	678	4225507	x	6mer	350	NA	0	Mir-154	>GTGACC	>GGTCAC	0.9299969673156738
Mir154	6mer	CDPF1	394	271	276	271	276	9463946	x	6mer	394	NA	0	Mir-154	>GTGACC	>GGTCAC	0.9299969673156738
Mir154	6mer	CDPF1	394	271	276	271	276	9463946	x	6mer	394	NA	0	Mir-154	>GTGACC	>GGTCAC	0.9299969673156738
Mir154	6mer	KRT82	447	184	189	184	189	19295999	x	6mer	447	NA	0	Mir-154	>GTGACC	>GGTCAC	0.9299969673156738
Mir154	6mer	KRT82	447	184	189	184	189	19295999	x	6mer	447	NA	0	Mir-154	>GTGACC	>GGTCAC	0.9299969673156738
Mir154	6mer	INPP5E	462	420	425	420	425	20030157	x	6mer	462	NA	0	Mir-154	>GTGACC	>GGTCAC	0.9299969673156738
Mir154	6mer	INPP5E	462	420	425	420	425	20030157	x	6mer	462	NA	0	Mir-154	>GTGACC	>GGTCAC	0.9299969673156738
Mir154	6mer	GPR146	398	377	382	377	382	10359870	x	6mer	398	NA	0	Mir-154	>GTGACC	>GGTCAC	0.9299969673156738
Mir154	6mer	GPR146	398	377	382	377	382	10359870	x	6mer	398	NA	0	Mir-154	>GTGACC	>GGTCAC	0.9299969673156738
Mir154	6mer	SERPINA1	350	18	23	18	23	4080668	x	6mer	350	NA	0	Mir-154	>GTGACC	>GGTCAC	0.9299969673156738
Mir154	6mer	SERPINA1	350	18	23	18	23	4080668	x	6mer	350	NA	0	Mir-154	>GTGACC	>GGTCAC	0.9299969673156738
Mir154	6mer	STARD3	345	418	423	418	423	3113182	x	6mer	345	NA	0	Mir-154	>GTGACC	>GGTCAC	0.9299969673156738
Mir154	6mer	STARD3	345	418	423	418	423	3113182	x	6mer	345	NA	0	Mir-154	>GTGACC	>GGTCAC	0.9299969673156738
Mir154	6mer	VILL	351	119	124	119	124	4632950	x	6mer	351	NA	0	Mir-154	>GTGACC	>GGTCAC	0.9299969673156738
Mir154	6mer	VILL	351	119	124	119	124	4632950	x	6mer	351	NA	0	Mir-154	>GTGACC	>GGTCAC	0.9299969673156738
Mir154	6mer	MAPKAP1	510	242	247	242	247	24220447	x	6mer	510	NA	0	Mir-154	>GTGACC	>GGTCAC	0.9299969673156738
Mir154	6mer	MAPKAP1	510	242	247	242	247	24220447	x	6mer	510	NA	0	Mir-154	>GTGACC	>GGTCAC	0.9299969673156738
Mir154	6mer	CKS1B	330	313	318	313	318	1858294	x	6mer	330	NA	0	Mir-154	>GTGACC	>GGTCAC	0.9299969673156738
Mir154	6mer	CKS1B	330	313	318	313	318	1858294	x	6mer	330	NA	0	Mir-154	>GTGACC	>GGTCAC	0.9299969673156738
Mir154	6mer	NCAPH	447	256	261	256	261	19332490	x	6mer	447	NA	0	Mir-154	>GTGACC	>GGTCAC	0.9299969673156738
Mir154	6mer	NCAPH	447	256	261	256	261	19332490	x	6mer	447	NA	0	Mir-154	>GTGACC	>GGTCAC	0.9299969673156738
Mir154	6mer	GDPD5	531	234	239	234	239	27738133	x	6mer	531	NA	0	Mir-154	>GTGACC	>GGTCAC	0.9299969673156738
Mir154	6mer	GDPD5	531	234	239	234	239	27738133	x	6mer	531	NA	0	Mir-154	>GTGACC	>GGTCAC	0.9299969673156738
Mir154	6mer	INVS	345	565	570	565	570	3023570	x	6mer	345	NA	0	Mir-154	>GTGACC	>GGTCAC	0.9299969673156738
Mir154	6mer	INVS	345	565	570	565	570	3023570	x	6mer	345	NA	0	Mir-154	>GTGACC	>GGTCAC	0.9299969673156738
Mir154	6mer	SCTR	330	42	47	42	47	1674004	x	6mer	330	NA	0	Mir-154	>GTGACC	>GGTCAC	0.9299969673156738
Mir154	6mer	SCTR	330	42	47	42	47	1674004	x	6mer	330	NA	0	Mir-154	>GTGACC	>GGTCAC	0.9299969673156738
Mir154	6mer	IL16	331	65	70	65	70	1928860	x	6mer	331	NA	0	Mir-154	>GTGACC	>GGTCAC	0.9299969673156738
Mir154	6mer	IL16	331	65	70	65	70	1928860	x	6mer	331	NA	0	Mir-154	>GTGACC	>GGTCAC	0.9299969673156738
Mir154	6mer	ZNF687	548	49	54	49	54	29847794	x	6mer	548	NA	0	Mir-154	>GTGACC	>GGTCAC	0.9299969673156738
Mir154	6mer	ZNF687	548	49	54	49	54	29847794	x	6mer	548	NA	0	Mir-154	>GTGACC	>GGTCAC	0.9299969673156738
Mir154	6mer	NENF	530	85	90	85	90	27204944	x	6mer	530	NA	0	Mir-154	>GTGACC	>GGTCAC	0.9299969673156738
Mir154	6mer	NENF	530	85	90	85	90	27204944	x	6mer	530	NA	0	Mir-154	>GTGACC	>GGTCAC	0.9299969673156738
Mir154	6mer	CAMSAP1	530	212	217	212	217	27316781	x	6mer	530	NA	0	Mir-154	>GTGACC	>GGTCAC	0.9299969673156738
Mir154	6mer	CAMSAP1	530	212	217	212	217	27316781	x	6mer	530	NA	0	Mir-154	>GTGACC	>GGTCAC	0.9299969673156738
Mir154	6mer	ASB6	425	789	794	789	794	14098205	x	6mer	425	NA	0	Mir-154	>GTGACC	>GGTCAC	0.9299969673156738
Mir154	6mer	ASB6	425	789	794	789	794	14098205	x	6mer	425	NA	0	Mir-154	>GTGACC	>GGTCAC	0.9299969673156738
Mir154	6mer	ANXA6	356	192	197	192	197	5170814	x	6mer	356	NA	0	Mir-154	>GTGACC	>GGTCAC	0.9299969673156738
Mir154	6mer	ANXA6	356	192	197	192	197	5170814	x	6mer	356	NA	0	Mir-154	>GTGACC	>GGTCAC	0.9299969673156738
Mir154	6mer	PPP1R16B	417	550	555	550	555	12483439	x	6mer	417	NA	0	Mir-154	>GTGACC	>GGTCAC	0.9299969673156738
Mir154	6mer	PPP1R16B	417	550	555	550	555	12483439	x	6mer	417	NA	0	Mir-154	>GTGACC	>GGTCAC	0.9299969673156738
Mir154	6mer	CDK5RAP1	385	64	69	64	69	8892764	x	6mer	385	NA	0	Mir-154	>GTGACC	>GGTCAC	0.9299969673156738
Mir154	6mer	CDK5RAP1	385	64	69	64	69	8892764	x	6mer	385	NA	0	Mir-154	>GTGACC	>GGTCAC	0.9299969673156738
Mir154	6mer	DYNC2I1	532	380	385	380	385	28120831	x	6mer	532	NA	0	Mir-154	>GTGACC	>GGTCAC	0.9299969673156738
Mir154	6mer	DYNC2I1	532	380	385	380	385	28120831	x	6mer	532	NA	0	Mir-154	>GTGACC	>GGTCAC	0.9299969673156738
Mir154	6mer	MTRR	407	270	275	270	275	11318475	x	6mer	407	NA	0	Mir-154	>GTGACC	>GGTCAC	0.9299969673156738
Mir154	6mer	MTRR	407	270	275	270	275	11318475	x	6mer	407	NA	0	Mir-154	>GTGACC	>GGTCAC	0.9299969673156738
Mir154	6mer	PCBD1	322	361	366	361	366	426827	x	6mer	322	NA	0	Mir-154	>GTGACC	>GGTCAC	0.9299969673156738
Mir154	6mer	PCBD1	322	361	366	361	366	426827	x	6mer	322	NA	0	Mir-154	>GTGACC	>GGTCAC	0.9299969673156738
Mir154	6mer	PDK2	351	864	869	864	869	4810374	x	6mer	351	NA	0	Mir-154	>GTGACC	>GGTCAC	0.9299969673156738
Mir154	6mer	PDK2	351	864	869	864	869	4810374	x	6mer	351	NA	0	Mir-154	>GTGACC	>GGTCAC	0.9299969673156738
Mir154	6mer	PYCR1	358	98	103	98	103	5773293	x	6mer	358	NA	0	Mir-154	>GTGACC	>GGTCAC	0.9299969673156738
Mir154	6mer	PYCR1	358	98	103	98	103	5773293	x	6mer	358	NA	0	Mir-154	>GTGACC	>GGTCAC	0.9299969673156738
Mir154	6mer	VEGFB	442	252	257	252	257	18347388	x	6mer	442	NA	0	Mir-154	>GTGACC	>GGTCAC	0.9299969673156738
Mir154	6mer	VEGFB	442	252	257	252	257	18347388	x	6mer	442	NA	0	Mir-154	>GTGACC	>GGTCAC	0.9299969673156738
Mir154	6mer	SLC39A7	447	33	38	33	38	19250010	x	6mer	447	NA	0	Mir-154	>GTGACC	>GGTCAC	0.9299969673156738
Mir154	6mer	SLC39A7	447	33	38	33	38	19250010	x	6mer	447	NA	0	Mir-154	>GTGACC	>GGTCAC	0.9299969673156738
Mir154	6mer	TRAPPC8	417	107	112	107	112	12522846	x	6mer	417	NA	0	Mir-154	>GTGACC	>GGTCAC	0.9299969673156738
Mir154	6mer	TRAPPC8	417	107	112	107	112	12522846	x	6mer	417	NA	0	Mir-154	>GTGACC	>GGTCAC	0.9299969673156738
Mir154	6mer	TOPBP1	330	559	564	559	564	1691653	x	6mer	330	NA	0	Mir-154	>GTGACC	>GGTCAC	0.9299969673156738
Mir154	6mer	TOPBP1	330	559	564	559	564	1691653	x	6mer	330	NA	0	Mir-154	>GTGACC	>GGTCAC	0.9299969673156738
Mir154	6mer	HERC1	420	234	239	234	239	13142817	x	6mer	420	NA	0	Mir-154	>GTGACC	>GGTCAC	0.9299969673156738
Mir154	6mer	HERC1	420	234	239	234	239	13142817	x	6mer	420	NA	0	Mir-154	>GTGACC	>GGTCAC	0.9299969673156738
Mir154	6mer	PRPF40B	345	48	53	48	53	2888939	x	6mer	345	NA	0	Mir-154	>GTGACC	>GGTCAC	0.9299969673156738
Mir154	6mer	PRPF40B	345	48	53	48	53	2888939	x	6mer	345	NA	0	Mir-154	>GTGACC	>GGTCAC	0.9299969673156738
Mir154	6mer	COX4I1	550	40	45	40	45	30222219	x	6mer	550	NA	0	Mir-154	>GTGACC	>GGTCAC	0.9299969673156738
Mir154	6mer	COX4I1	550	40	45	40	45	30222219	x	6mer	550	NA	0	Mir-154	>GTGACC	>GGTCAC	0.9299969673156738
Mir154	6mer	NECAB3	330	283	288	283	288	1526287	x	6mer	330	NA	0	Mir-154	>GTGACC	>GGTCAC	0.9299969673156738
Mir154	6mer	NECAB3	330	283	288	283	288	1526287	x	6mer	330	NA	0	Mir-154	>GTGACC	>GGTCAC	0.9299969673156738
Mir154	6mer	MLC1	346	661	666	661	666	3432536	x	6mer	346	NA	0	Mir-154	>GTGACC	>GGTCAC	0.9299969673156738
Mir154	6mer	MLC1	346	661	666	661	666	3432536	x	6mer	346	NA	0	Mir-154	>GTGACC	>GGTCAC	0.9299969673156738
Mir154	6mer	KRT72	385	214	219	214	219	8843480	x	6mer	385	NA	0	Mir-154	>GTGACC	>GGTCAC	0.9299969673156738
Mir154	6mer	KRT72	385	214	219	214	219	8843480	x	6mer	385	NA	0	Mir-154	>GTGACC	>GGTCAC	0.9299969673156738
Mir154	6mer	FADD	509	467	472	467	472	23712849	x	6mer	509	NA	0	Mir-154	>GTGACC	>GGTCAC	0.9299969673156738
Mir154	6mer	FADD	509	467	472	467	472	23712849	x	6mer	509	NA	0	Mir-154	>GTGACC	>GGTCAC	0.9299969673156738
Mir154	6mer	LSM2	346	326	331	326	331	3439256	x	6mer	346	NA	0	Mir-154	>GTGACC	>GGTCAC	0.9299969673156738
Mir154	6mer	LSM2	346	326	331	326	331	3439256	x	6mer	346	NA	0	Mir-154	>GTGACC	>GGTCAC	0.9299969673156738
Mir154	6mer	MYLK2	486	758	763	758	763	23345177	x	6mer	486	NA	0	Mir-154	>GTGACC	>GGTCAC	0.9299969673156738
Mir154	6mer	MYLK2	486	758	763	758	763	23345177	x	6mer	486	NA	0	Mir-154	>GTGACC	>GGTCAC	0.9299969673156738
Mir154	6mer	TARS1	357	868	873	868	873	5482475	x	6mer	357	NA	0	Mir-154	>GTGACC	>GGTCAC	0.9299969673156738
Mir154	6mer	TARS1	357	868	873	868	873	5482475	x	6mer	357	NA	0	Mir-154	>GTGACC	>GGTCAC	0.9299969673156738
Mir154	6mer	VSTM2L	553	782	787	782	787	30751849	x	6mer	553	NA	0	Mir-154	>GTGACC	>GGTCAC	0.9299969673156738
Mir154	6mer	VSTM2L	553	782	787	782	787	30751849	x	6mer	553	NA	0	Mir-154	>GTGACC	>GGTCAC	0.9299969673156738
Mir154	6mer	COMT	407	18	23	18	23	11620491	x	6mer	407	NA	0	Mir-154	>GTGACC	>GGTCAC	0.9299969673156738
Mir154	6mer	COMT	407	18	23	18	23	11620491	x	6mer	407	NA	0	Mir-154	>GTGACC	>GGTCAC	0.9299969673156738
Mir154	6mer	PINX1	531	109	114	109	114	27717817	x	6mer	531	NA	0	Mir-154	>GTGACC	>GGTCAC	0.9299969673156738
Mir154	6mer	PINX1	531	109	114	109	114	27717817	x	6mer	531	NA	0	Mir-154	>GTGACC	>GGTCAC	0.9299969673156738
Mir154	6mer	PTCD2	467	153	158	153	158	20346856	x	6mer	467	NA	0	Mir-154	>GTGACC	>GGTCAC	0.9299969673156738
Mir154	6mer	PTCD2	467	153	158	153	158	20346856	x	6mer	467	NA	0	Mir-154	>GTGACC	>GGTCAC	0.9299969673156738
Mir154	6mer	NUDT1	327	225	230	225	230	1417010	x	6mer	327	NA	0	Mir-154	>GTGACC	>GGTCAC	0.9299969673156738
Mir154	6mer	NUDT1	327	225	230	225	230	1417010	x	6mer	327	NA	0	Mir-154	>GTGACC	>GGTCAC	0.9299969673156738
Mir154	6mer	REX1BD	330	76	81	76	81	1495705	x	6mer	330	NA	0	Mir-154	>GTGACC	>GGTCAC	0.9299969673156738
Mir154	6mer	REX1BD	330	76	81	76	81	1495705	x	6mer	330	NA	0	Mir-154	>GTGACC	>GGTCAC	0.9299969673156738
Mir154	6mer	FAM20B	537	139	144	139	144	29418458	x	6mer	537	NA	0	Mir-154	>GTGACC	>GGTCAC	0.9299969673156738
Mir154	6mer	FAM20B	537	139	144	139	144	29418458	x	6mer	537	NA	0	Mir-154	>GTGACC	>GGTCAC	0.9299969673156738
Mir154	6mer	ALG12	322	323	328	323	328	79392	x	6mer	322	NA	0	Mir-154	>GTGACC	>GGTCAC	0.9299969673156738
Mir154	6mer	ALG12	322	323	328	323	328	79392	x	6mer	322	NA	0	Mir-154	>GTGACC	>GGTCAC	0.9299969673156738
Mir154	6mer	GNPAT	538	254	259	254	259	29751969	x	6mer	538	NA	0	Mir-154	>GTGACC	>GGTCAC	0.9299969673156738
Mir154	6mer	GNPAT	538	254	259	254	259	29751969	x	6mer	538	NA	0	Mir-154	>GTGACC	>GGTCAC	0.9299969673156738
Mir154	6mer	GRIPAP1	440	302	307	302	307	18234009	x	6mer	440	NA	0	Mir-154	>GTGACC	>GGTCAC	0.9299969673156738
Mir154	6mer	GRIPAP1	440	302	307	302	307	18234009	x	6mer	440	NA	0	Mir-154	>GTGACC	>GGTCAC	0.9299969673156738
Mir154	6mer	IREB2	357	134	139	134	139	5525757	x	6mer	357	NA	0	Mir-154	>GTGACC	>GGTCAC	0.9299969673156738
Mir154	6mer	IREB2	357	134	139	134	139	5525757	x	6mer	357	NA	0	Mir-154	>GTGACC	>GGTCAC	0.9299969673156738
Mir154	6mer	EIF1	548	343	348	343	348	30078153	x	6mer	548	NA	0	Mir-154	>GTGACC	>GGTCAC	0.9299969673156738
Mir154	6mer	EIF1	548	343	348	343	348	30078153	x	6mer	548	NA	0	Mir-154	>GTGACC	>GGTCAC	0.9299969673156738
Mir154	6mer	GBA2	351	144	149	144	149	4551871	x	6mer	351	NA	0	Mir-154	>GTGACC	>GGTCAC	0.9299969673156738
Mir154	6mer	GBA2	351	144	149	144	149	4551871	x	6mer	351	NA	0	Mir-154	>GTGACC	>GGTCAC	0.9299969673156738
Mir154	6mer	CD5L	485	61	66	61	66	22809818	x	6mer	485	NA	0	Mir-154	>GTGACC	>GGTCAC	0.9299969673156738
Mir154	6mer	CD5L	485	61	66	61	66	22809818	x	6mer	485	NA	0	Mir-154	>GTGACC	>GGTCAC	0.9299969673156738
Mir154	6mer	KCNN4	474	221	226	221	226	22028388	x	6mer	474	NA	0	Mir-154	>GTGACC	>GGTCAC	0.9299969673156738
Mir154	6mer	KCNN4	474	221	226	221	226	22028388	x	6mer	474	NA	0	Mir-154	>GTGACC	>GGTCAC	0.9299969673156738
Mir154	6mer	UCN2	356	289	294	289	294	4931898	x	6mer	356	NA	0	Mir-154	>GTGACC	>GGTCAC	0.9299969673156738
Mir154	6mer	UCN2	356	289	294	289	294	4931898	x	6mer	356	NA	0	Mir-154	>GTGACC	>GGTCAC	0.9299969673156738
Mir154	6mer	RAB25	420	164	169	164	169	13121243	x	6mer	420	NA	0	Mir-154	>GTGACC	>GGTCAC	0.9299969673156738
Mir154	6mer	RAB25	420	164	169	164	169	13121243	x	6mer	420	NA	0	Mir-154	>GTGACC	>GGTCAC	0.9299969673156738
Mir154	6mer	CPLANE2	447	450	455	450	455	19342508	x	6mer	447	NA	0	Mir-154	>GTGACC	>GGTCAC	0.9299969673156738
Mir154	6mer	CPLANE2	447	450	455	450	455	19342508	x	6mer	447	NA	0	Mir-154	>GTGACC	>GGTCAC	0.9299969673156738
Mir154	6mer	PTCD2	420	276	281	276	281	13168980	x	6mer	420	NA	0	Mir-154	>GTGACC	>GGTCAC	0.9299969673156738
Mir154	6mer	PTCD2	420	276	281	276	281	13168980	x	6mer	420	NA	0	Mir-154	>GTGACC	>GGTCAC	0.9299969673156738
Mir154	6mer	RHBDL1	327	74	79	74	79	1175931	x	6mer	327	NA	0	Mir-154	>GTGACC	>GGTCAC	0.9299969673156738
Mir154	6mer	RHBDL1	327	74	79	74	79	1175931	x	6mer	327	NA	0	Mir-154	>GTGACC	>GGTCAC	0.9299969673156738
Mir154	6mer	TAC4	509	313	318	313	318	23807226	x	6mer	509	NA	0	Mir-154	>GTGACC	>GGTCAC	0.9299969673156738
Mir154	6mer	TAC4	509	313	318	313	318	23807226	x	6mer	509	NA	0	Mir-154	>GTGACC	>GGTCAC	0.9299969673156738
Mir154	6mer	RER1	522	216	221	216	221	25972440	x	6mer	522	NA	0	Mir-154	>GTGACC	>GGTCAC	0.9299969673156738
Mir154	6mer	RER1	522	216	221	216	221	25972440	x	6mer	522	NA	0	Mir-154	>GTGACC	>GGTCAC	0.9299969673156738
Mir154	6mer	VWC2L	510	102	107	102	107	24002491	x	6mer	510	NA	0	Mir-154	>GTGACC	>GGTCAC	0.9299969673156738
Mir154	6mer	VWC2L	510	102	107	102	107	24002491	x	6mer	510	NA	0	Mir-154	>GTGACC	>GGTCAC	0.9299969673156738
Mir154	6mer	CHRNB4	351	83	88	83	88	4469716	x	6mer	351	NA	0	Mir-154	>GTGACC	>GGTCAC	0.9299969673156738
Mir154	6mer	CHRNB4	351	83	88	83	88	4469716	x	6mer	351	NA	0	Mir-154	>GTGACC	>GGTCAC	0.9299969673156738
Mir154	6mer	CTSD	394	557	562	557	562	9505015	x	6mer	394	NA	0	Mir-154	>GTGACC	>GGTCAC	0.9299969673156738
Mir154	6mer	CTSD	394	557	562	557	562	9505015	x	6mer	394	NA	0	Mir-154	>GTGACC	>GGTCAC	0.9299969673156738
Mir154	6mer	KCTD17	333	255	260	255	260	2523441	x	6mer	333	NA	0	Mir-154	>GTGACC	>GGTCAC	0.9299969673156738
Mir154	6mer	KCTD17	333	255	260	255	260	2523441	x	6mer	333	NA	0	Mir-154	>GTGACC	>GGTCAC	0.9299969673156738
Mir154	6mer	ACTR3	396	349	354	349	354	9883826	x	6mer	396	NA	0	Mir-154	>GTGACC	>GGTCAC	0.9299969673156738
Mir154	6mer	ACTR3	396	349	354	349	354	9883826	x	6mer	396	NA	0	Mir-154	>GTGACC	>GGTCAC	0.9299969673156738
Mir154	6mer	PAK4	519	42	47	42	47	25531335	x	6mer	519	NA	0	Mir-154	>GTGACC	>GGTCAC	0.9299969673156738
Mir154	6mer	PAK4	519	42	47	42	47	25531335	x	6mer	519	NA	0	Mir-154	>GTGACC	>GGTCAC	0.9299969673156738
Mir154	6mer	TIMM17A	404	73	78	73	78	11185441	x	6mer	404	NA	0	Mir-154	>GTGACC	>GGTCAC	0.9299969673156738
Mir154	6mer	TIMM17A	404	73	78	73	78	11185441	x	6mer	404	NA	0	Mir-154	>GTGACC	>GGTCAC	0.9299969673156738
Mir154	6mer	CLEC19A	385	149	154	149	154	8959193	x	6mer	385	NA	0	Mir-154	>GTGACC	>GGTCAC	0.9299969673156738
Mir154	6mer	CLEC19A	385	149	154	149	154	8959193	x	6mer	385	NA	0	Mir-154	>GTGACC	>GGTCAC	0.9299969673156738
Mir154	6mer	PNPLA8	385	345	350	345	350	8656274	x	6mer	385	NA	0	Mir-154	>GTGACC	>GGTCAC	0.9299969673156738
Mir154	6mer	PNPLA8	385	345	350	345	350	8656274	x	6mer	385	NA	0	Mir-154	>GTGACC	>GGTCAC	0.9299969673156738
Mir154	6mer	BTRC	330	15	20	15	20	1735697	x	6mer	330	NA	0	Mir-154	>GTGACC	>GGTCAC	0.9299969673156738
Mir154	6mer	BTRC	330	15	20	15	20	1735697	x	6mer	330	NA	0	Mir-154	>GTGACC	>GGTCAC	0.9299969673156738
Mir154	6mer	TRIM65	467	484	489	484	489	20574912	x	6mer	467	NA	0	Mir-154	>GTGACC	>GGTCAC	0.9299969673156738
Mir154	6mer	TRIM65	467	484	489	484	489	20574912	x	6mer	467	NA	0	Mir-154	>GTGACC	>GGTCAC	0.9299969673156738
Mir154	6mer	PIP5K1B	531	795	800	795	800	27710649	x	6mer	531	NA	0	Mir-154	>GTGACC	>GGTCAC	0.9299969673156738
Mir154	6mer	PIP5K1B	531	795	800	795	800	27710649	x	6mer	531	NA	0	Mir-154	>GTGACC	>GGTCAC	0.9299969673156738
Mir154	6mer	STK33	345	481	486	481	486	2953547	x	6mer	345	NA	0	Mir-154	>GTGACC	>GGTCAC	0.9299969673156738
Mir154	6mer	STK33	345	481	486	481	486	2953547	x	6mer	345	NA	0	Mir-154	>GTGACC	>GGTCAC	0.9299969673156738
Mir154	6mer	R3HDM4	532	243	248	243	248	28041584	x	6mer	532	NA	0	Mir-154	>GTGACC	>GGTCAC	0.9299969673156738
Mir154	6mer	R3HDM4	532	243	248	243	248	28041584	x	6mer	532	NA	0	Mir-154	>GTGACC	>GGTCAC	0.9299969673156738
Mir154	6mer	ROGDI	326	143	148	143	148	1094036	x	6mer	326	NA	0	Mir-154	>GTGACC	>GGTCAC	0.9299969673156738
Mir154	6mer	ROGDI	326	143	148	143	148	1094036	x	6mer	326	NA	0	Mir-154	>GTGACC	>GGTCAC	0.9299969673156738
Mir154	6mer	DIPK1B	467	58	63	58	63	20372836	x	6mer	467	NA	0	Mir-154	>GTGACC	>GGTCAC	0.9299969673156738
Mir154	6mer	DIPK1B	467	58	63	58	63	20372836	x	6mer	467	NA	0	Mir-154	>GTGACC	>GGTCAC	0.9299969673156738
Mir154	6mer	RIPPLY3	359	624	629	624	629	6198851	x	6mer	359	NA	0	Mir-154	>GTGACC	>GGTCAC	0.9299969673156738
Mir154	6mer	RIPPLY3	359	624	629	624	629	6198851	x	6mer	359	NA	0	Mir-154	>GTGACC	>GGTCAC	0.9299969673156738
Mir154	6mer	HDAC3	522	89	94	89	94	26000407	x	6mer	522	NA	0	Mir-154	>GTGACC	>GGTCAC	0.9299969673156738
Mir154	6mer	HDAC3	522	89	94	89	94	26000407	x	6mer	522	NA	0	Mir-154	>GTGACC	>GGTCAC	0.9299969673156738
Mir154	6mer	URB1	509	82	87	82	87	23443755	x	6mer	509	NA	0	Mir-154	>GTGACC	>GGTCAC	0.9299969673156738
Mir154	6mer	URB1	509	82	87	82	87	23443755	x	6mer	509	NA	0	Mir-154	>GTGACC	>GGTCAC	0.9299969673156738
Mir154	6mer	FARSA	548	189	194	189	194	29899339	x	6mer	548	NA	0	Mir-154	>GTGACC	>GGTCAC	0.9299969673156738
Mir154	6mer	FARSA	548	189	194	189	194	29899339	x	6mer	548	NA	0	Mir-154	>GTGACC	>GGTCAC	0.9299969673156738
Mir154	6mer	SCX	345	435	440	435	440	3080342	x	6mer	345	NA	0	Mir-154	>GTGACC	>GGTCAC	0.9299969673156738
Mir154	6mer	SCX	345	435	440	435	440	3080342	x	6mer	345	NA	0	Mir-154	>GTGACC	>GGTCAC	0.9299969673156738
Mir154	6mer	UGP2	396	297	302	297	302	9952018	x	6mer	396	NA	0	Mir-154	>GTGACC	>GGTCAC	0.9299969673156738
Mir154	6mer	UGP2	396	297	302	297	302	9952018	x	6mer	396	NA	0	Mir-154	>GTGACC	>GGTCAC	0.9299969673156738
Mir154	6mer	DDOST	522	210	215	210	215	25968251	x	6mer	522	NA	0	Mir-154	>GTGACC	>GGTCAC	0.9299969673156738
Mir154	6mer	DDOST	522	210	215	210	215	25968251	x	6mer	522	NA	0	Mir-154	>GTGACC	>GGTCAC	0.9299969673156738
Mir154	6mer	COMMD5	351	24	29	24	29	4761691	x	6mer	351	NA	0	Mir-154	>GTGACC	>GGTCAC	0.9299969673156738
Mir154	6mer	COMMD5	351	24	29	24	29	4761691	x	6mer	351	NA	0	Mir-154	>GTGACC	>GGTCAC	0.9299969673156738
Mir154	6mer	SLC25A1	322	276	281	276	281	269950	x	6mer	322	NA	0	Mir-154	>GTGACC	>GGTCAC	0.9299969673156738
Mir154	6mer	SLC25A1	322	276	281	276	281	269950	x	6mer	322	NA	0	Mir-154	>GTGACC	>GGTCAC	0.9299969673156738
Mir154	6mer	MSANTD2	537	618	623	618	623	29434560	x	6mer	537	NA	0	Mir-154	>GTGACC	>GGTCAC	0.9299969673156738
Mir154	6mer	MSANTD2	537	618	623	618	623	29434560	x	6mer	537	NA	0	Mir-154	>GTGACC	>GGTCAC	0.9299969673156738
Mir154	6mer	ADPRHL1	420	335	340	335	340	13434489	x	6mer	420	NA	0	Mir-154	>GTGACC	>GGTCAC	0.9299969673156738
Mir154	6mer	ADPRHL1	420	335	340	335	340	13434489	x	6mer	420	NA	0	Mir-154	>GTGACC	>GGTCAC	0.9299969673156738
Mir154	6mer	CHCHD2	446	203	208	203	208	19016397	x	6mer	446	NA	0	Mir-154	>GTGACC	>GGTCAC	0.9299969673156738
Mir154	6mer	CHCHD2	446	203	208	203	208	19016397	x	6mer	446	NA	0	Mir-154	>GTGACC	>GGTCAC	0.9299969673156738
Mir154	6mer	ASIC2	333	209	214	209	214	2677130	x	6mer	333	NA	0	Mir-154	>GTGACC	>GGTCAC	0.9299969673156738
Mir154	6mer	ASIC2	333	209	214	209	214	2677130	x	6mer	333	NA	0	Mir-154	>GTGACC	>GGTCAC	0.9299969673156738
Mir154	6mer	CRYZ	442	237	242	237	242	18264627	x	6mer	442	NA	0	Mir-154	>GTGACC	>GGTCAC	0.9299969673156738
Mir154	6mer	CRYZ	442	237	242	237	242	18264627	x	6mer	442	NA	0	Mir-154	>GTGACC	>GGTCAC	0.9299969673156738
Mir154	6mer	SELPLG	486	351	356	351	356	23359705	x	6mer	486	NA	0	Mir-154	>GTGACC	>GGTCAC	0.9299969673156738
Mir154	6mer	SELPLG	486	351	356	351	356	23359705	x	6mer	486	NA	0	Mir-154	>GTGACC	>GGTCAC	0.9299969673156738
Mir154	6mer	SULF2	448	442	447	442	447	19817050	x	6mer	448	NA	0	Mir-154	>GTGACC	>GGTCAC	0.9299969673156738
Mir154	6mer	SULF2	448	442	447	442	447	19817050	x	6mer	448	NA	0	Mir-154	>GTGACC	>GGTCAC	0.9299969673156738
Mir154	6mer	PPL	519	650	655	650	655	25656968	x	6mer	519	NA	0	Mir-154	>GTGACC	>GGTCAC	0.9299969673156738
Mir154	6mer	PPL	519	650	655	650	655	25656968	x	6mer	519	NA	0	Mir-154	>GTGACC	>GGTCAC	0.9299969673156738
Mir154	6mer	PLAU	330	94	99	94	99	1740878	x	6mer	330	NA	0	Mir-154	>GTGACC	>GGTCAC	0.9299969673156738
Mir154	6mer	PLAU	330	94	99	94	99	1740878	x	6mer	330	NA	0	Mir-154	>GTGACC	>GGTCAC	0.9299969673156738
Mir154	6mer	ORC5	419	641	646	641	646	12848616	x	6mer	419	NA	0	Mir-154	>GTGACC	>GGTCAC	0.9299969673156738
Mir154	6mer	ORC5	419	641	646	641	646	12848616	x	6mer	419	NA	0	Mir-154	>GTGACC	>GGTCAC	0.9299969673156738
Mir154	6mer	RASGRP1	385	282	287	282	287	8698780	x	6mer	385	NA	0	Mir-154	>GTGACC	>GGTCAC	0.9299969673156738
Mir154	6mer	RASGRP1	385	282	287	282	287	8698780	x	6mer	385	NA	0	Mir-154	>GTGACC	>GGTCAC	0.9299969673156738
Mir154	6mer	BAG1	522	589	594	589	594	26160561	x	6mer	522	NA	0	Mir-154	>GTGACC	>GGTCAC	0.9299969673156738
Mir154	6mer	BAG1	522	589	594	589	594	26160561	x	6mer	522	NA	0	Mir-154	>GTGACC	>GGTCAC	0.9299969673156738
Mir154	6mer	SETD1A	531	498	503	498	503	27870241	x	6mer	531	NA	0	Mir-154	>GTGACC	>GGTCAC	0.9299969673156738
Mir154	6mer	SETD1A	531	498	503	498	503	27870241	x	6mer	531	NA	0	Mir-154	>GTGACC	>GGTCAC	0.9299969673156738
Mir154	6mer	CCDC91	522	601	606	601	606	26084623	x	6mer	522	NA	0	Mir-154	>GTGACC	>GGTCAC	0.9299969673156738
Mir154	6mer	CCDC91	522	601	606	601	606	26084623	x	6mer	522	NA	0	Mir-154	>GTGACC	>GGTCAC	0.9299969673156738
Mir154	6mer	CHMP4A	330	176	181	176	181	1606274	x	6mer	330	NA	0	Mir-154	>GTGACC	>GGTCAC	0.9299969673156738
Mir154	6mer	CHMP4A	330	176	181	176	181	1606274	x	6mer	330	NA	0	Mir-154	>GTGACC	>GGTCAC	0.9299969673156738
Mir154	6mer	TMEM222	462	762	767	762	767	20091117	x	6mer	462	NA	0	Mir-154	>GTGACC	>GGTCAC	0.9299969673156738
Mir154	6mer	TMEM222	462	762	767	762	767	20091117	x	6mer	462	NA	0	Mir-154	>GTGACC	>GGTCAC	0.9299969673156738
Mir154	6mer	SELPLG	425	17	22	17	22	14223057	x	6mer	425	NA	0	Mir-154	>GTGACC	>GGTCAC	0.9299969673156738
Mir154	6mer	SELPLG	425	17	22	17	22	14223057	x	6mer	425	NA	0	Mir-154	>GTGACC	>GGTCAC	0.9299969673156738
Mir154	6mer	FBXO2	532	317	322	317	322	27973474	x	6mer	532	NA	0	Mir-154	>GTGACC	>GGTCAC	0.9299969673156738
Mir154	6mer	FBXO2	532	317	322	317	322	27973474	x	6mer	532	NA	0	Mir-154	>GTGACC	>GGTCAC	0.9299969673156738
Mir154	6mer	INAFM2	394	129	134	129	134	9534364	x	6mer	394	NA	0	Mir-154	>GTGACC	>GGTCAC	0.9299969673156738
Mir154	6mer	INAFM2	394	129	134	129	134	9534364	x	6mer	394	NA	0	Mir-154	>GTGACC	>GGTCAC	0.9299969673156738
Mir154	6mer	UMODL1	519	23	28	23	28	25791533	x	6mer	519	NA	0	Mir-154	>GTGACC	>GGTCAC	0.9299969673156738
Mir154	6mer	UMODL1	519	23	28	23	28	25791533	x	6mer	519	NA	0	Mir-154	>GTGACC	>GGTCAC	0.9299969673156738
Mir154	6mer	MINK1	448	443	448	443	448	19773243	x	6mer	448	NA	0	Mir-154	>GTGACC	>GGTCAC	0.9299969673156738
Mir154	6mer	MINK1	448	443	448	443	448	19773243	x	6mer	448	NA	0	Mir-154	>GTGACC	>GGTCAC	0.9299969673156738
Mir154	6mer	PSMD13	462	313	318	313	318	20050388	x	6mer	462	NA	0	Mir-154	>GTGACC	>GGTCAC	0.9299969673156738
Mir154	6mer	PSMD13	462	313	318	313	318	20050388	x	6mer	462	NA	0	Mir-154	>GTGACC	>GGTCAC	0.9299969673156738
Mir154	6mer	HR	419	356	361	356	361	12883844	x	6mer	419	NA	0	Mir-154	>GTGACC	>GGTCAC	0.9299969673156738
Mir154	6mer	HR	419	356	361	356	361	12883844	x	6mer	419	NA	0	Mir-154	>GTGACC	>GGTCAC	0.9299969673156738
Mir154	6mer	RND1	485	682	687	682	687	22663501	x	6mer	485	NA	0	Mir-154	>GTGACC	>GGTCAC	0.9299969673156738
Mir154	6mer	RND1	485	682	687	682	687	22663501	x	6mer	485	NA	0	Mir-154	>GTGACC	>GGTCAC	0.9299969673156738
Mir154	6mer	MYLK2	519	723	728	723	728	25854580	x	6mer	519	NA	0	Mir-154	>GTGACC	>GGTCAC	0.9299969673156738
Mir154	6mer	MYLK2	519	723	728	723	728	25854580	x	6mer	519	NA	0	Mir-154	>GTGACC	>GGTCAC	0.9299969673156738
Mir154	6mer	GTDC1	442	740	745	740	745	18468252	x	6mer	442	NA	0	Mir-154	>GTGACC	>GGTCAC	0.9299969673156738
Mir154	6mer	GTDC1	442	740	745	740	745	18468252	x	6mer	442	NA	0	Mir-154	>GTGACC	>GGTCAC	0.9299969673156738
Mir154	6mer	PSMD13	462	214	219	214	219	20050387	x	6mer	462	NA	0	Mir-154	>GTGACC	>GGTCAC	0.9299969673156738
Mir154	6mer	PSMD13	462	214	219	214	219	20050387	x	6mer	462	NA	0	Mir-154	>GTGACC	>GGTCAC	0.9299969673156738
Mir154	6mer	REXO4	468	624	629	624	629	20747542	x	6mer	468	NA	0	Mir-154	>GTGACC	>GGTCAC	0.9299969673156738
Mir154	6mer	REXO4	468	624	629	624	629	20747542	x	6mer	468	NA	0	Mir-154	>GTGACC	>GGTCAC	0.9299969673156738
Mir154	6mer	ARFGAP3	419	420	425	420	425	12953660	x	6mer	419	NA	0	Mir-154	>GTGACC	>GGTCAC	0.9299969673156738
Mir154	6mer	ARFGAP3	419	420	425	420	425	12953660	x	6mer	419	NA	0	Mir-154	>GTGACC	>GGTCAC	0.9299969673156738
Mir154	6mer	PUDP	447	330	335	330	335	19499598	x	6mer	447	NA	0	Mir-154	>GTGACC	>GGTCAC	0.9299969673156738
Mir154	6mer	PUDP	447	330	335	330	335	19499598	x	6mer	447	NA	0	Mir-154	>GTGACC	>GGTCAC	0.9299969673156738
Mir154	6mer	GFRA4	333	305	310	305	310	2509623	x	6mer	333	NA	0	Mir-154	>GTGACC	>GGTCAC	0.9299969673156738
Mir154	6mer	GFRA4	333	305	310	305	310	2509623	x	6mer	333	NA	0	Mir-154	>GTGACC	>GGTCAC	0.9299969673156738
Mir154	6mer	BRPF1	509	211	216	211	216	23460583	x	6mer	509	NA	0	Mir-154	>GTGACC	>GGTCAC	0.9299969673156738
Mir154	6mer	BRPF1	509	211	216	211	216	23460583	x	6mer	509	NA	0	Mir-154	>GTGACC	>GGTCAC	0.9299969673156738
Mir154	6mer	FBXO2	330	483	488	483	488	1648443	x	6mer	330	NA	0	Mir-154	>GTGACC	>GGTCAC	0.9299969673156738
Mir154	6mer	FBXO2	330	483	488	483	488	1648443	x	6mer	330	NA	0	Mir-154	>GTGACC	>GGTCAC	0.9299969673156738
Mir154	6mer	NAGPA	509	284	289	284	289	23851155	x	6mer	509	NA	0	Mir-154	>GTGACC	>GGTCAC	0.9299969673156738
Mir154	6mer	NAGPA	509	284	289	284	289	23851155	x	6mer	509	NA	0	Mir-154	>GTGACC	>GGTCAC	0.9299969673156738
Mir154	6mer	MTMR14	486	225	230	225	230	23261129	x	6mer	486	NA	0	Mir-154	>GTGACC	>GGTCAC	0.9299969673156738
Mir154	6mer	MTMR14	486	225	230	225	230	23261129	x	6mer	486	NA	0	Mir-154	>GTGACC	>GGTCAC	0.9299969673156738
Mir154	6mer	VAMP1	385	92	97	92	97	8852445	x	6mer	385	NA	0	Mir-154	>GTGACC	>GGTCAC	0.9299969673156738
Mir154	6mer	VAMP1	385	92	97	92	97	8852445	x	6mer	385	NA	0	Mir-154	>GTGACC	>GGTCAC	0.9299969673156738
Mir154	6mer	MINK1	359	437	442	437	442	6265123	x	6mer	359	NA	0	Mir-154	>GTGACC	>GGTCAC	0.9299969673156738
Mir154	6mer	MINK1	359	437	442	437	442	6265123	x	6mer	359	NA	0	Mir-154	>GTGACC	>GGTCAC	0.9299969673156738
Mir154	6mer	AVPI1	357	225	230	225	230	5329128	x	6mer	357	NA	0	Mir-154	>GTGACC	>GGTCAC	0.9299969673156738
Mir154	6mer	AVPI1	357	225	230	225	230	5329128	x	6mer	357	NA	0	Mir-154	>GTGACC	>GGTCAC	0.9299969673156738
Mir154	6mer	FAM43B	530	244	249	244	249	27235340	x	6mer	530	NA	0	Mir-154	>GTGACC	>GGTCAC	0.9299969673156738
Mir154	6mer	FAM43B	530	244	249	244	249	27235340	x	6mer	530	NA	0	Mir-154	>GTGACC	>GGTCAC	0.9299969673156738
Mir154	6mer	UPK1B	447	148	153	148	153	19158386	x	6mer	447	NA	0	Mir-154	>GTGACC	>GGTCAC	0.9299969673156738
Mir154	6mer	UPK1B	447	148	153	148	153	19158386	x	6mer	447	NA	0	Mir-154	>GTGACC	>GGTCAC	0.9299969673156738
Mir154	6mer	BNIP3L	356	488	493	488	493	5190894	x	6mer	356	NA	0	Mir-154	>GTGACC	>GGTCAC	0.9299969673156738
Mir154	6mer	BNIP3L	356	488	493	488	493	5190894	x	6mer	356	NA	0	Mir-154	>GTGACC	>GGTCAC	0.9299969673156738
Mir154	6mer	SDR9C7	519	142	147	142	147	25517737	x	6mer	519	NA	0	Mir-154	>GTGACC	>GGTCAC	0.9299969673156738
Mir154	6mer	SDR9C7	519	142	147	142	147	25517737	x	6mer	519	NA	0	Mir-154	>GTGACC	>GGTCAC	0.9299969673156738
Mir154	6mer	ZNF202	468	542	547	542	547	20816427	x	6mer	468	NA	0	Mir-154	>GTGACC	>GGTCAC	0.9299969673156738
Mir154	6mer	ZNF202	468	542	547	542	547	20816427	x	6mer	468	NA	0	Mir-154	>GTGACC	>GGTCAC	0.9299969673156738
Mir154	6mer	ZC2HC1C	510	423	428	423	428	23958602	x	6mer	510	NA	0	Mir-154	>GTGACC	>GGTCAC	0.9299969673156738
Mir154	6mer	ZC2HC1C	510	423	428	423	428	23958602	x	6mer	510	NA	0	Mir-154	>GTGACC	>GGTCAC	0.9299969673156738
Mir154	6mer	SUSD2	404	230	235	230	235	10966964	x	6mer	404	NA	0	Mir-154	>GTGACC	>GGTCAC	0.9299969673156738
Mir154	6mer	SUSD2	404	230	235	230	235	10966964	x	6mer	404	NA	0	Mir-154	>GTGACC	>GGTCAC	0.9299969673156738
Mir154	6mer	CCDC70	346	74	79	74	79	3554162	x	6mer	346	NA	0	Mir-154	>GTGACC	>GGTCAC	0.9299969673156738
Mir154	6mer	CCDC70	346	74	79	74	79	3554162	x	6mer	346	NA	0	Mir-154	>GTGACC	>GGTCAC	0.9299969673156738
Mir154	6mer	CEP19	331	104	109	104	109	1997327	x	6mer	331	NA	0	Mir-154	>GTGACC	>GGTCAC	0.9299969673156738
Mir154	6mer	CEP19	331	104	109	104	109	1997327	x	6mer	331	NA	0	Mir-154	>GTGACC	>GGTCAC	0.9299969673156738
Mir154	6mer	ST3GAL4	362	15	20	15	20	6474451	x	6mer	362	NA	0	Mir-154	>GTGACC	>GGTCAC	0.9299969673156738
Mir154	6mer	ST3GAL4	362	15	20	15	20	6474451	x	6mer	362	NA	0	Mir-154	>GTGACC	>GGTCAC	0.9299969673156738
Mir154	6mer	COLEC10	345	483	488	483	488	3077583	x	6mer	345	NA	0	Mir-154	>GTGACC	>GGTCAC	0.9299969673156738
Mir154	6mer	COLEC10	345	483	488	483	488	3077583	x	6mer	345	NA	0	Mir-154	>GTGACC	>GGTCAC	0.9299969673156738
Mir154	6mer	TP73	467	63	68	63	68	20483753	x	6mer	467	NA	0	Mir-154	>GTGACC	>GGTCAC	0.9299969673156738
Mir154	6mer	TP73	467	63	68	63	68	20483753	x	6mer	467	NA	0	Mir-154	>GTGACC	>GGTCAC	0.9299969673156738
Mir154	6mer	OGFOD1	350	521	526	521	526	3970518	x	6mer	350	NA	0	Mir-154	>GTGACC	>GGTCAC	0.9299969673156738
Mir154	6mer	OGFOD1	350	521	526	521	526	3970518	x	6mer	350	NA	0	Mir-154	>GTGACC	>GGTCAC	0.9299969673156738
Mir154	6mer	RAB40B	420	16	21	16	21	13464393	x	6mer	420	NA	0	Mir-154	>GTGACC	>GGTCAC	0.9299969673156738
Mir154	6mer	RAB40B	420	16	21	16	21	13464393	x	6mer	420	NA	0	Mir-154	>GTGACC	>GGTCAC	0.9299969673156738
Mir154	6mer	RHOH	330	120	125	120	125	1565389	x	6mer	330	NA	0	Mir-154	>GTGACC	>GGTCAC	0.9299969673156738
Mir154	6mer	RHOH	330	120	125	120	125	1565389	x	6mer	330	NA	0	Mir-154	>GTGACC	>GGTCAC	0.9299969673156738
Mir154	6mer	CHAT	446	501	506	501	506	18868668	x	6mer	446	NA	0	Mir-154	>GTGACC	>GGTCAC	0.9299969673156738
Mir154	6mer	CHAT	446	501	506	501	506	18868668	x	6mer	446	NA	0	Mir-154	>GTGACC	>GGTCAC	0.9299969673156738
Mir154	6mer	SLC39A7	356	33	38	33	38	5070809	x	6mer	356	NA	0	Mir-154	>GTGACC	>GGTCAC	0.9299969673156738
Mir154	6mer	SLC39A7	356	33	38	33	38	5070809	x	6mer	356	NA	0	Mir-154	>GTGACC	>GGTCAC	0.9299969673156738
Mir154	6mer	SETD1A	519	509	514	509	514	25662912	x	6mer	519	NA	0	Mir-154	>GTGACC	>GGTCAC	0.9299969673156738
Mir154	6mer	SETD1A	519	509	514	509	514	25662912	x	6mer	519	NA	0	Mir-154	>GTGACC	>GGTCAC	0.9299969673156738
Mir154	6mer	MRPS27	346	923	928	923	928	3271900	x	6mer	346	NA	0	Mir-154	>GTGACC	>GGTCAC	0.9299969673156738
Mir154	6mer	MRPS27	346	923	928	923	928	3271900	x	6mer	346	NA	0	Mir-154	>GTGACC	>GGTCAC	0.9299969673156738
Mir154	6mer	BCHE	447	538	543	538	543	19155741	x	6mer	447	NA	0	Mir-154	>GTGACC	>GGTCAC	0.9299969673156738
Mir154	6mer	BCHE	447	538	543	538	543	19155741	x	6mer	447	NA	0	Mir-154	>GTGACC	>GGTCAC	0.9299969673156738
Mir154	6mer	INHBE	398	108	113	108	113	10313452	x	6mer	398	NA	0	Mir-154	>GTGACC	>GGTCAC	0.9299969673156738
Mir154	6mer	INHBE	398	108	113	108	113	10313452	x	6mer	398	NA	0	Mir-154	>GTGACC	>GGTCAC	0.9299969673156738
Mir154	6mer	GJB3	394	338	343	338	343	9419705	x	6mer	394	NA	0	Mir-154	>GTGACC	>GGTCAC	0.9299969673156738
Mir154	6mer	GJB3	394	338	343	338	343	9419705	x	6mer	394	NA	0	Mir-154	>GTGACC	>GGTCAC	0.9299969673156738
Mir154	6mer	NME4	550	17	22	17	22	30206518	x	6mer	550	NA	0	Mir-154	>GTGACC	>GGTCAC	0.9299969673156738
Mir154	6mer	NME4	550	17	22	17	22	30206518	x	6mer	550	NA	0	Mir-154	>GTGACC	>GGTCAC	0.9299969673156738
Mir154	6mer	ATP6V0D1	356	292	297	292	297	5012831	x	6mer	356	NA	0	Mir-154	>GTGACC	>GGTCAC	0.9299969673156738
Mir154	6mer	ATP6V0D1	356	292	297	292	297	5012831	x	6mer	356	NA	0	Mir-154	>GTGACC	>GGTCAC	0.9299969673156738
Mir154	6mer	SELP	538	18	23	18	23	29468405	x	6mer	538	NA	0	Mir-154	>GTGACC	>GGTCAC	0.9299969673156738
Mir154	6mer	SELP	538	18	23	18	23	29468405	x	6mer	538	NA	0	Mir-154	>GTGACC	>GGTCAC	0.9299969673156738
Mir154	6mer	RANBP3L	537	41	46	41	46	29189735	x	6mer	537	NA	0	Mir-154	>GTGACC	>GGTCAC	0.9299969673156738
Mir154	6mer	RANBP3L	537	41	46	41	46	29189735	x	6mer	537	NA	0	Mir-154	>GTGACC	>GGTCAC	0.9299969673156738
Mir154	6mer	SLC66A3	417	351	356	351	356	12460932	x	6mer	417	NA	0	Mir-154	>GTGACC	>GGTCAC	0.9299969673156738
Mir154	6mer	SLC66A3	417	351	356	351	356	12460932	x	6mer	417	NA	0	Mir-154	>GTGACC	>GGTCAC	0.9299969673156738
Mir154	6mer	LRRC3C	530	900	905	900	905	27548629	x	6mer	530	NA	0	Mir-154	>GTGACC	>GGTCAC	0.9299969673156738
Mir154	6mer	LRRC3C	530	900	905	900	905	27548629	x	6mer	530	NA	0	Mir-154	>GTGACC	>GGTCAC	0.9299969673156738
Mir154	6mer	PLEKHG3	537	438	443	438	443	29072631	x	6mer	537	NA	0	Mir-154	>GTGACC	>GGTCAC	0.9299969673156738
Mir154	6mer	PLEKHG3	537	438	443	438	443	29072631	x	6mer	537	NA	0	Mir-154	>GTGACC	>GGTCAC	0.9299969673156738
Mir154	6mer	BTBD2	380	94	99	94	99	8558613	x	6mer	380	NA	0	Mir-154	>GTGACC	>GGTCAC	0.9299969673156738
Mir154	6mer	BTBD2	380	94	99	94	99	8558613	x	6mer	380	NA	0	Mir-154	>GTGACC	>GGTCAC	0.9299969673156738
Mir154	6mer	SOX18	519	120	125	120	125	25851873	x	6mer	519	NA	0	Mir-154	>GTGACC	>GGTCAC	0.9299969673156738
Mir154	6mer	SOX18	519	120	125	120	125	25851873	x	6mer	519	NA	0	Mir-154	>GTGACC	>GGTCAC	0.9299969673156738
Mir154	6mer	IFFO1	327	489	494	489	494	1153923	x	6mer	327	NA	0	Mir-154	>GTGACC	>GGTCAC	0.9299969673156738
Mir154	6mer	IFFO1	327	489	494	489	494	1153923	x	6mer	327	NA	0	Mir-154	>GTGACC	>GGTCAC	0.9299969673156738
Mir154	6mer	DVL1	346	272	277	272	277	3190982	x	6mer	346	NA	0	Mir-154	>GTGACC	>GGTCAC	0.9299969673156738
Mir154	6mer	DVL1	346	272	277	272	277	3190982	x	6mer	346	NA	0	Mir-154	>GTGACC	>GGTCAC	0.9299969673156738
Mir154	6mer	USP4	485	379	384	379	384	22757644	x	6mer	485	NA	0	Mir-154	>GTGACC	>GGTCAC	0.9299969673156738
Mir154	6mer	USP4	485	379	384	379	384	22757644	x	6mer	485	NA	0	Mir-154	>GTGACC	>GGTCAC	0.9299969673156738
Mir154	6mer	PDZRN3	345	490	495	490	495	2759833	x	6mer	345	NA	0	Mir-154	>GTGACC	>GGTCAC	0.9299969673156738
Mir154	6mer	PDZRN3	345	490	495	490	495	2759833	x	6mer	345	NA	0	Mir-154	>GTGACC	>GGTCAC	0.9299969673156738
Mir154	6mer	UBXN6	362	313	318	313	318	6697345	x	6mer	362	NA	0	Mir-154	>GTGACC	>GGTCAC	0.9299969673156738
Mir154	6mer	UBXN6	362	313	318	313	318	6697345	x	6mer	362	NA	0	Mir-154	>GTGACC	>GGTCAC	0.9299969673156738
Mir154	6mer	CD53	359	708	713	708	713	6124982	x	6mer	359	NA	0	Mir-154	>GTGACC	>GGTCAC	0.9299969673156738
Mir154	6mer	CD53	359	708	713	708	713	6124982	x	6mer	359	NA	0	Mir-154	>GTGACC	>GGTCAC	0.9299969673156738
Mir154	6mer	FBXO39	350	122	127	122	127	4010974	x	6mer	350	NA	0	Mir-154	>GTGACC	>GGTCAC	0.9299969673156738
Mir154	6mer	FBXO39	350	122	127	122	127	4010974	x	6mer	350	NA	0	Mir-154	>GTGACC	>GGTCAC	0.9299969673156738
Mir154	6mer	CD34	327	164	169	164	169	1429850	x	6mer	327	NA	0	Mir-154	>GTGACC	>GGTCAC	0.9299969673156738
Mir154	6mer	CD34	327	164	169	164	169	1429850	x	6mer	327	NA	0	Mir-154	>GTGACC	>GGTCAC	0.9299969673156738
Mir154	6mer	NAGPA	442	492	497	492	497	18508870	x	6mer	442	NA	0	Mir-154	>GTGACC	>GGTCAC	0.9299969673156738
Mir154	6mer	NAGPA	442	492	497	492	497	18508870	x	6mer	442	NA	0	Mir-154	>GTGACC	>GGTCAC	0.9299969673156738
Mir154	6mer	MORN1	553	137	142	137	142	30704679	x	6mer	553	NA	0	Mir-154	>GTGACC	>GGTCAC	0.9299969673156738
Mir154	6mer	MORN1	553	137	142	137	142	30704679	x	6mer	553	NA	0	Mir-154	>GTGACC	>GGTCAC	0.9299969673156738
Mir154	6mer	SMOX	404	132	137	132	137	10912494	x	6mer	404	NA	0	Mir-154	>GTGACC	>GGTCAC	0.9299969673156738
Mir154	6mer	SMOX	404	132	137	132	137	10912494	x	6mer	404	NA	0	Mir-154	>GTGACC	>GGTCAC	0.9299969673156738
Mir154	6mer	EPHB6	331	158	163	158	163	2082449	x	6mer	331	NA	0	Mir-154	>GTGACC	>GGTCAC	0.9299969673156738
Mir154	6mer	EPHB6	331	158	163	158	163	2082449	x	6mer	331	NA	0	Mir-154	>GTGACC	>GGTCAC	0.9299969673156738
Mir154	6mer	CNPPD1	468	450	455	450	455	20974150	x	6mer	468	NA	0	Mir-154	>GTGACC	>GGTCAC	0.9299969673156738
Mir154	6mer	CNPPD1	468	450	455	450	455	20974150	x	6mer	468	NA	0	Mir-154	>GTGACC	>GGTCAC	0.9299969673156738
Mir154	6mer	CSNK1G2	419	122	127	122	127	12750264	x	6mer	419	NA	0	Mir-154	>GTGACC	>GGTCAC	0.9299969673156738
Mir154	6mer	CSNK1G2	419	122	127	122	127	12750264	x	6mer	419	NA	0	Mir-154	>GTGACC	>GGTCAC	0.9299969673156738
Mir154	6mer	FCSK	327	68	73	68	73	1404313	x	6mer	327	NA	0	Mir-154	>GTGACC	>GGTCAC	0.9299969673156738
Mir154	6mer	FCSK	327	68	73	68	73	1404313	x	6mer	327	NA	0	Mir-154	>GTGACC	>GGTCAC	0.9299969673156738
Mir154	6mer	RNF112	420	793	798	793	798	13484547	x	6mer	420	NA	0	Mir-154	>GTGACC	>GGTCAC	0.9299969673156738
Mir154	6mer	RNF112	420	793	798	793	798	13484547	x	6mer	420	NA	0	Mir-154	>GTGACC	>GGTCAC	0.9299969673156738
Mir154	6mer	ECI1	356	364	369	364	369	5158443	x	6mer	356	NA	0	Mir-154	>GTGACC	>GGTCAC	0.9299969673156738
Mir154	6mer	ECI1	356	364	369	364	369	5158443	x	6mer	356	NA	0	Mir-154	>GTGACC	>GGTCAC	0.9299969673156738
Mir154	6mer	LRRC38	553	176	181	176	181	30702570	x	6mer	553	NA	0	Mir-154	>GTGACC	>GGTCAC	0.9299969673156738
Mir154	6mer	LRRC38	553	176	181	176	181	30702570	x	6mer	553	NA	0	Mir-154	>GTGACC	>GGTCAC	0.9299969673156738
Mir154	6mer	TGFBRAP1	474	836	841	836	841	21924255	x	6mer	474	NA	0	Mir-154	>GTGACC	>GGTCAC	0.9299969673156738
Mir154	6mer	TGFBRAP1	474	836	841	836	841	21924255	x	6mer	474	NA	0	Mir-154	>GTGACC	>GGTCAC	0.9299969673156738
Mir154	6mer	RBPJL	404	32	37	32	37	10917031	x	6mer	404	NA	0	Mir-154	>GTGACC	>GGTCAC	0.9299969673156738
Mir154	6mer	RBPJL	404	32	37	32	37	10917031	x	6mer	404	NA	0	Mir-154	>GTGACC	>GGTCAC	0.9299969673156738
Mir154	6mer	FBXL20	396	634	639	634	639	10000026	x	6mer	396	NA	0	Mir-154	>GTGACC	>GGTCAC	0.9299969673156738
Mir154	6mer	FBXL20	396	634	639	634	639	10000026	x	6mer	396	NA	0	Mir-154	>GTGACC	>GGTCAC	0.9299969673156738
Mir154	6mer	ZACN	346	300	305	300	305	3586275	x	6mer	346	NA	0	Mir-154	>GTGACC	>GGTCAC	0.9299969673156738
Mir154	6mer	ZACN	346	300	305	300	305	3586275	x	6mer	346	NA	0	Mir-154	>GTGACC	>GGTCAC	0.9299969673156738
Mir154	6mer	TRIM27	330	338	343	338	343	1569008	x	6mer	330	NA	0	Mir-154	>GTGACC	>GGTCAC	0.9299969673156738
Mir154	6mer	TRIM27	330	338	343	338	343	1569008	x	6mer	330	NA	0	Mir-154	>GTGACC	>GGTCAC	0.9299969673156738
Mir154	6mer	EVA1B	356	24	29	24	29	5025339	x	6mer	356	NA	0	Mir-154	>GTGACC	>GGTCAC	0.9299969673156738
Mir154	6mer	EVA1B	356	24	29	24	29	5025339	x	6mer	356	NA	0	Mir-154	>GTGACC	>GGTCAC	0.9299969673156738
Mir154	6mer	ZNF768	326	336	341	336	341	1087349	x	6mer	326	NA	0	Mir-154	>GTGACC	>GGTCAC	0.9299969673156738
Mir154	6mer	ZNF768	326	336	341	336	341	1087349	x	6mer	326	NA	0	Mir-154	>GTGACC	>GGTCAC	0.9299969673156738
Mir154	6mer	ANKRD34A	509	227	232	227	232	23535457	x	6mer	509	NA	0	Mir-154	>GTGACC	>GGTCAC	0.9299969673156738
Mir154	6mer	ANKRD34A	509	227	232	227	232	23535457	x	6mer	509	NA	0	Mir-154	>GTGACC	>GGTCAC	0.9299969673156738
Mir154	6mer	MAPK8IP2	385	347	352	347	352	8938721	x	6mer	385	NA	0	Mir-154	>GTGACC	>GGTCAC	0.9299969673156738
Mir154	6mer	MAPK8IP2	385	347	352	347	352	8938721	x	6mer	385	NA	0	Mir-154	>GTGACC	>GGTCAC	0.9299969673156738
Mir154	6mer	UPK2	357	119	124	119	124	5571894	x	6mer	357	NA	0	Mir-154	>GTGACC	>GGTCAC	0.9299969673156738
Mir154	6mer	UPK2	357	119	124	119	124	5571894	x	6mer	357	NA	0	Mir-154	>GTGACC	>GGTCAC	0.9299969673156738
Mir154	6mer	NEURL3	398	295	300	295	300	10290178	x	6mer	398	NA	0	Mir-154	>GTGACC	>GGTCAC	0.9299969673156738
Mir154	6mer	NEURL3	398	295	300	295	300	10290178	x	6mer	398	NA	0	Mir-154	>GTGACC	>GGTCAC	0.9299969673156738
Mir154	6mer	GSDME	467	565	570	565	570	20597390	x	6mer	467	NA	0	Mir-154	>GTGACC	>GGTCAC	0.9299969673156738
Mir154	6mer	GSDME	467	565	570	565	570	20597390	x	6mer	467	NA	0	Mir-154	>GTGACC	>GGTCAC	0.9299969673156738
Mir154	6mer	BCHE	322	552	557	552	557	8793	x	6mer	322	NA	0	Mir-154	>GTGACC	>GGTCAC	0.9299969673156738
Mir154	6mer	BCHE	322	552	557	552	557	8793	x	6mer	322	NA	0	Mir-154	>GTGACC	>GGTCAC	0.9299969673156738
Mir154	6mer	MAPT	331	179	184	179	184	2278152	x	6mer	331	NA	0	Mir-154	>GTGACC	>GGTCAC	0.9299969673156738
Mir154	6mer	MAPT	331	179	184	179	184	2278152	x	6mer	331	NA	0	Mir-154	>GTGACC	>GGTCAC	0.9299969673156738
Mir154	6mer	DYDC2	462	68	73	68	73	19974353	x	6mer	462	NA	0	Mir-154	>GTGACC	>GGTCAC	0.9299969673156738
Mir154	6mer	DYDC2	462	68	73	68	73	19974353	x	6mer	462	NA	0	Mir-154	>GTGACC	>GGTCAC	0.9299969673156738
Mir154	6mer	MEIS3	357	313	318	313	318	5530120	x	6mer	357	NA	0	Mir-154	>GTGACC	>GGTCAC	0.9299969673156738
Mir154	6mer	MEIS3	357	313	318	313	318	5530120	x	6mer	357	NA	0	Mir-154	>GTGACC	>GGTCAC	0.9299969673156738
Mir154	6mer	MYL9	447	436	441	436	441	19317439	x	6mer	447	NA	0	Mir-154	>GTGACC	>GGTCAC	0.9299969673156738
Mir154	6mer	MYL9	447	436	441	436	441	19317439	x	6mer	447	NA	0	Mir-154	>GTGACC	>GGTCAC	0.9299969673156738
Mir154	6mer	SMG9	447	160	165	160	165	19476159	x	6mer	447	NA	0	Mir-154	>GTGACC	>GGTCAC	0.9299969673156738
Mir154	6mer	SMG9	447	160	165	160	165	19476159	x	6mer	447	NA	0	Mir-154	>GTGACC	>GGTCAC	0.9299969673156738
Mir154	6mer	TREH	357	17	22	17	22	5571846	x	6mer	357	NA	0	Mir-154	>GTGACC	>GGTCAC	0.9299969673156738
Mir154	6mer	TREH	357	17	22	17	22	5571846	x	6mer	357	NA	0	Mir-154	>GTGACC	>GGTCAC	0.9299969673156738
Mir154	6mer	CIAPIN1	509	304	309	304	309	23828748	x	6mer	509	NA	0	Mir-154	>GTGACC	>GGTCAC	0.9299969673156738
Mir154	6mer	CIAPIN1	509	304	309	304	309	23828748	x	6mer	509	NA	0	Mir-154	>GTGACC	>GGTCAC	0.9299969673156738
Mir154	6mer	NCAM2	519	776	781	776	781	25908638	x	6mer	519	NA	0	Mir-154	>GTGACC	>GGTCAC	0.9299969673156738
Mir154	6mer	NCAM2	519	776	781	776	781	25908638	x	6mer	519	NA	0	Mir-154	>GTGACC	>GGTCAC	0.9299969673156738
Mir154	6mer	TM4SF4	380	73	78	73	78	8525570	x	6mer	380	NA	0	Mir-154	>GTGACC	>GGTCAC	0.9299969673156738
Mir154	6mer	TM4SF4	380	73	78	73	78	8525570	x	6mer	380	NA	0	Mir-154	>GTGACC	>GGTCAC	0.9299969673156738
Mir154	6mer	CKAP5	462	392	397	392	397	20062720	x	6mer	462	NA	0	Mir-154	>GTGACC	>GGTCAC	0.9299969673156738
Mir154	6mer	CKAP5	462	392	397	392	397	20062720	x	6mer	462	NA	0	Mir-154	>GTGACC	>GGTCAC	0.9299969673156738
Mir154	6mer	KLHL4	519	162	167	162	167	25929208	x	6mer	519	NA	0	Mir-154	>GTGACC	>GGTCAC	0.9299969673156738
Mir154	6mer	KLHL4	519	162	167	162	167	25929208	x	6mer	519	NA	0	Mir-154	>GTGACC	>GGTCAC	0.9299969673156738
Mir154	6mer	PCID2	486	150	155	150	155	23244940	x	6mer	486	NA	0	Mir-154	>GTGACC	>GGTCAC	0.9299969673156738
Mir154	6mer	PCID2	486	150	155	150	155	23244940	x	6mer	486	NA	0	Mir-154	>GTGACC	>GGTCAC	0.9299969673156738
Mir154	6mer	KIF3A	357	726	731	726	731	5579781	x	6mer	357	NA	0	Mir-154	>GTGACC	>GGTCAC	0.9299969673156738
Mir154	6mer	KIF3A	357	726	731	726	731	5579781	x	6mer	357	NA	0	Mir-154	>GTGACC	>GGTCAC	0.9299969673156738
Mir154	6mer	TOP2A	385	803	808	803	808	8871944	x	6mer	385	NA	0	Mir-154	>GTGACC	>GGTCAC	0.9299969673156738
Mir154	6mer	TOP2A	385	803	808	803	808	8871944	x	6mer	385	NA	0	Mir-154	>GTGACC	>GGTCAC	0.9299969673156738
Mir154	6mer	PRKCSH	550	77	82	77	82	30160401	x	6mer	550	NA	0	Mir-154	>GTGACC	>GGTCAC	0.9299969673156738
Mir154	6mer	PRKCSH	550	77	82	77	82	30160401	x	6mer	550	NA	0	Mir-154	>GTGACC	>GGTCAC	0.9299969673156738
Mir154	6mer	RND1	550	699	704	699	704	30305440	x	6mer	550	NA	0	Mir-154	>GTGACC	>GGTCAC	0.9299969673156738
Mir154	6mer	RND1	550	699	704	699	704	30305440	x	6mer	550	NA	0	Mir-154	>GTGACC	>GGTCAC	0.9299969673156738
Mir154	6mer	PDK2	398	880	885	880	885	10427032	x	6mer	398	NA	0	Mir-154	>GTGACC	>GGTCAC	0.9299969673156738
Mir154	6mer	PDK2	398	880	885	880	885	10427032	x	6mer	398	NA	0	Mir-154	>GTGACC	>GGTCAC	0.9299969673156738
Mir154	6mer	KCNT1	448	781	786	781	786	19621007	x	6mer	448	NA	0	Mir-154	>GTGACC	>GGTCAC	0.9299969673156738
Mir154	6mer	KCNT1	448	781	786	781	786	19621007	x	6mer	448	NA	0	Mir-154	>GTGACC	>GGTCAC	0.9299969673156738
Mir154	6mer	FUCA1	331	222	227	222	227	1888854	x	6mer	331	NA	0	Mir-154	>GTGACC	>GGTCAC	0.9299969673156738
Mir154	6mer	FUCA1	331	222	227	222	227	1888854	x	6mer	331	NA	0	Mir-154	>GTGACC	>GGTCAC	0.9299969673156738
Mir154	6mer	RASL10A	331	230	235	230	235	2171464	x	6mer	331	NA	0	Mir-154	>GTGACC	>GGTCAC	0.9299969673156738
Mir154	6mer	RASL10A	331	230	235	230	235	2171464	x	6mer	331	NA	0	Mir-154	>GTGACC	>GGTCAC	0.9299969673156738
Mir154	6mer	SLC2A6	522	737	742	737	742	26151226	x	6mer	522	NA	0	Mir-154	>GTGACC	>GGTCAC	0.9299969673156738
Mir154	6mer	SLC2A6	522	737	742	737	742	26151226	x	6mer	522	NA	0	Mir-154	>GTGACC	>GGTCAC	0.9299969673156738
Mir154	6mer	MCCC1	447	171	176	171	176	19154930	x	6mer	447	NA	0	Mir-154	>GTGACC	>GGTCAC	0.9299969673156738
Mir154	6mer	MCCC1	447	171	176	171	176	19154930	x	6mer	447	NA	0	Mir-154	>GTGACC	>GGTCAC	0.9299969673156738
Mir154	6mer	ZC3H10	530	622	627	622	627	27407865	x	6mer	530	NA	0	Mir-154	>GTGACC	>GGTCAC	0.9299969673156738
Mir154	6mer	ZC3H10	530	622	627	622	627	27407865	x	6mer	530	NA	0	Mir-154	>GTGACC	>GGTCAC	0.9299969673156738
Mir154	6mer	PDCD6	462	381	386	381	386	19895365	x	6mer	462	NA	0	Mir-154	>GTGACC	>GGTCAC	0.9299969673156738
Mir154	6mer	PDCD6	462	381	386	381	386	19895365	x	6mer	462	NA	0	Mir-154	>GTGACC	>GGTCAC	0.9299969673156738
Mir154	6mer	CENPX	351	127	132	127	132	4819569	x	6mer	351	NA	0	Mir-154	>GTGACC	>GGTCAC	0.9299969673156738
Mir154	6mer	CENPX	351	127	132	127	132	4819569	x	6mer	351	NA	0	Mir-154	>GTGACC	>GGTCAC	0.9299969673156738
Mir154	6mer	PPIL1	550	698	703	698	703	30483011	x	6mer	550	NA	0	Mir-154	>GTGACC	>GGTCAC	0.9299969673156738
Mir154	6mer	PPIL1	550	698	703	698	703	30483011	x	6mer	550	NA	0	Mir-154	>GTGACC	>GGTCAC	0.9299969673156738
Mir154	6mer	PRF1	522	464	469	464	469	26183875	x	6mer	522	NA	0	Mir-154	>GTGACC	>GGTCAC	0.9299969673156738
Mir154	6mer	PRF1	522	464	469	464	469	26183875	x	6mer	522	NA	0	Mir-154	>GTGACC	>GGTCAC	0.9299969673156738
Mir154	6mer	KCNMB1	420	145	150	145	150	13179770	x	6mer	420	NA	0	Mir-154	>GTGACC	>GGTCAC	0.9299969673156738
Mir154	6mer	KCNMB1	420	145	150	145	150	13179770	x	6mer	420	NA	0	Mir-154	>GTGACC	>GGTCAC	0.9299969673156738
Mir154	6mer	RASGEF1C	447	515	520	515	520	19233714	x	6mer	447	NA	0	Mir-154	>GTGACC	>GGTCAC	0.9299969673156738
Mir154	6mer	RASGEF1C	447	515	520	515	520	19233714	x	6mer	447	NA	0	Mir-154	>GTGACC	>GGTCAC	0.9299969673156738
Mir154	6mer	ST6GALNAC2	419	248	253	248	253	13050852	x	6mer	419	NA	0	Mir-154	>GTGACC	>GGTCAC	0.9299969673156738
Mir154	6mer	ST6GALNAC2	419	248	253	248	253	13050852	x	6mer	419	NA	0	Mir-154	>GTGACC	>GGTCAC	0.9299969673156738
Mir154	6mer	R3HDM4	419	780	785	780	785	12751819	x	6mer	419	NA	0	Mir-154	>GTGACC	>GGTCAC	0.9299969673156738
Mir154	6mer	R3HDM4	419	780	785	780	785	12751819	x	6mer	419	NA	0	Mir-154	>GTGACC	>GGTCAC	0.9299969673156738
Mir154	6mer	PCED1B	486	90	95	90	95	23332896	x	6mer	486	NA	0	Mir-154	>GTGACC	>GGTCAC	0.9299969673156738
Mir154	6mer	PCED1B	486	90	95	90	95	23332896	x	6mer	486	NA	0	Mir-154	>GTGACC	>GGTCAC	0.9299969673156738
Mir154	6mer	PERM1	404	867	872	867	872	11084912	x	6mer	404	NA	0	Mir-154	>GTGACC	>GGTCAC	0.9299969673156738
Mir154	6mer	PERM1	404	867	872	867	872	11084912	x	6mer	404	NA	0	Mir-154	>GTGACC	>GGTCAC	0.9299969673156738
Mir154	6mer	ASCL3	440	869	874	869	874	18027284	x	6mer	440	NA	0	Mir-154	>GTGACC	>GGTCAC	0.9299969673156738
Mir154	6mer	ASCL3	440	869	874	869	874	18027284	x	6mer	440	NA	0	Mir-154	>GTGACC	>GGTCAC	0.9299969673156738
Mir154	6mer	CNNM1	326	249	254	249	254	921891	x	6mer	326	NA	0	Mir-154	>GTGACC	>GGTCAC	0.9299969673156738
Mir154	6mer	CNNM1	326	249	254	249	254	921891	x	6mer	326	NA	0	Mir-154	>GTGACC	>GGTCAC	0.9299969673156738
Mir154	6mer	NFATC1	358	21	26	21	26	5945168	x	6mer	358	NA	0	Mir-154	>GTGACC	>GGTCAC	0.9299969673156738
Mir154	6mer	NFATC1	358	21	26	21	26	5945168	x	6mer	358	NA	0	Mir-154	>GTGACC	>GGTCAC	0.9299969673156738
Mir154	6mer	CSMD3	462	107	112	107	112	20181138	x	6mer	462	NA	0	Mir-154	>GTGACC	>GGTCAC	0.9299969673156738
Mir154	6mer	CSMD3	462	107	112	107	112	20181138	x	6mer	462	NA	0	Mir-154	>GTGACC	>GGTCAC	0.9299969673156738
Mir154	6mer	MAD2L2	351	70	75	70	75	4441107	x	6mer	351	NA	0	Mir-154	>GTGACC	>GGTCAC	0.9299969673156738
Mir154	6mer	MAD2L2	351	70	75	70	75	4441107	x	6mer	351	NA	0	Mir-154	>GTGACC	>GGTCAC	0.9299969673156738
Mir154	6mer	UBE2L6	380	257	262	257	262	8261220	x	6mer	380	NA	0	Mir-154	>GTGACC	>GGTCAC	0.9299969673156738
Mir154	6mer	UBE2L6	380	257	262	257	262	8261220	x	6mer	380	NA	0	Mir-154	>GTGACC	>GGTCAC	0.9299969673156738
Mir154	6mer	METTL1	420	548	553	548	553	13307905	x	6mer	420	NA	0	Mir-154	>GTGACC	>GGTCAC	0.9299969673156738
Mir154	6mer	METTL1	420	548	553	548	553	13307905	x	6mer	420	NA	0	Mir-154	>GTGACC	>GGTCAC	0.9299969673156738
Mir154	6mer	RNF217	442	252	257	252	257	18416477	x	6mer	442	NA	0	Mir-154	>GTGACC	>GGTCAC	0.9299969673156738
Mir154	6mer	RNF217	442	252	257	252	257	18416477	x	6mer	442	NA	0	Mir-154	>GTGACC	>GGTCAC	0.9299969673156738
Mir154	6mer	MBTPS1	447	74	79	74	79	19454004	x	6mer	447	NA	0	Mir-154	>GTGACC	>GGTCAC	0.9299969673156738
Mir154	6mer	MBTPS1	447	74	79	74	79	19454004	x	6mer	447	NA	0	Mir-154	>GTGACC	>GGTCAC	0.9299969673156738
Mir154	6mer	ANKMY2	440	914	919	914	919	18039596	x	6mer	440	NA	0	Mir-154	>GTGACC	>GGTCAC	0.9299969673156738
Mir154	6mer	ANKMY2	440	914	919	914	919	18039596	x	6mer	440	NA	0	Mir-154	>GTGACC	>GGTCAC	0.9299969673156738
Mir154	6mer	REM2	327	738	743	738	743	1113989	x	6mer	327	NA	0	Mir-154	>GTGACC	>GGTCAC	0.9299969673156738
Mir154	6mer	REM2	327	738	743	738	743	1113989	x	6mer	327	NA	0	Mir-154	>GTGACC	>GGTCAC	0.9299969673156738
Mir154	6mer	CLDN15	419	194	199	194	199	13007710	x	6mer	419	NA	0	Mir-154	>GTGACC	>GGTCAC	0.9299969673156738
Mir154	6mer	CLDN15	419	194	199	194	199	13007710	x	6mer	419	NA	0	Mir-154	>GTGACC	>GGTCAC	0.9299969673156738
Mir154	6mer	SECISBP2	419	409	414	409	414	12883443	x	6mer	419	NA	0	Mir-154	>GTGACC	>GGTCAC	0.9299969673156738
Mir154	6mer	SECISBP2	419	409	414	409	414	12883443	x	6mer	419	NA	0	Mir-154	>GTGACC	>GGTCAC	0.9299969673156738
Mir154	6mer	ARPC4	359	590	595	590	595	6209780	x	6mer	359	NA	0	Mir-154	>GTGACC	>GGTCAC	0.9299969673156738
Mir154	6mer	ARPC4	359	590	595	590	595	6209780	x	6mer	359	NA	0	Mir-154	>GTGACC	>GGTCAC	0.9299969673156738
Mir154	6mer	HIPK4	509	442	447	442	447	23834300	x	6mer	509	NA	0	Mir-154	>GTGACC	>GGTCAC	0.9299969673156738
Mir154	6mer	HIPK4	509	442	447	442	447	23834300	x	6mer	509	NA	0	Mir-154	>GTGACC	>GGTCAC	0.9299969673156738
Mir154	6mer	GPX7	550	549	554	549	554	30143925	x	6mer	550	NA	0	Mir-154	>GTGACC	>GGTCAC	0.9299969673156738
Mir154	6mer	GPX7	550	549	554	549	554	30143925	x	6mer	550	NA	0	Mir-154	>GTGACC	>GGTCAC	0.9299969673156738
Mir154	6mer	SLC18A1	530	674	679	674	679	27333695	x	6mer	530	NA	0	Mir-154	>GTGACC	>GGTCAC	0.9299969673156738
Mir154	6mer	SLC18A1	530	674	679	674	679	27333695	x	6mer	530	NA	0	Mir-154	>GTGACC	>GGTCAC	0.9299969673156738
Mir154	6mer	ESAM	420	51	56	51	56	13259087	x	6mer	420	NA	0	Mir-154	>GTGACC	>GGTCAC	0.9299969673156738
Mir154	6mer	ESAM	420	51	56	51	56	13259087	x	6mer	420	NA	0	Mir-154	>GTGACC	>GGTCAC	0.9299969673156738
Mir154	6mer	ATP6V0A1	530	239	244	239	244	27550164	x	6mer	530	NA	0	Mir-154	>GTGACC	>GGTCAC	0.9299969673156738
Mir154	6mer	ATP6V0A1	530	239	244	239	244	27550164	x	6mer	530	NA	0	Mir-154	>GTGACC	>GGTCAC	0.9299969673156738
Mir154	6mer	CALHM5	531	237	242	237	242	27846896	x	6mer	531	NA	0	Mir-154	>GTGACC	>GGTCAC	0.9299969673156738
Mir154	6mer	CALHM5	531	237	242	237	242	27846896	x	6mer	531	NA	0	Mir-154	>GTGACC	>GGTCAC	0.9299969673156738
Mir154	6mer	MTG1	385	104	109	104	109	8729608	x	6mer	385	NA	0	Mir-154	>GTGACC	>GGTCAC	0.9299969673156738
Mir154	6mer	MTG1	385	104	109	104	109	8729608	x	6mer	385	NA	0	Mir-154	>GTGACC	>GGTCAC	0.9299969673156738
Mir154	6mer	TCAP	350	162	167	162	167	4096515	x	6mer	350	NA	0	Mir-154	>GTGACC	>GGTCAC	0.9299969673156738
Mir154	6mer	TCAP	350	162	167	162	167	4096515	x	6mer	350	NA	0	Mir-154	>GTGACC	>GGTCAC	0.9299969673156738
Mir154	6mer	SCARF2	531	340	345	340	345	27835926	x	6mer	531	NA	0	Mir-154	>GTGACC	>GGTCAC	0.9299969673156738
Mir154	6mer	SCARF2	531	340	345	340	345	27835926	x	6mer	531	NA	0	Mir-154	>GTGACC	>GGTCAC	0.9299969673156738
Mir154	6mer	CTSK	446	567	572	567	572	18724170	x	6mer	446	NA	0	Mir-154	>GTGACC	>GGTCAC	0.9299969673156738
Mir154	6mer	CTSK	446	567	572	567	572	18724170	x	6mer	446	NA	0	Mir-154	>GTGACC	>GGTCAC	0.9299969673156738
Mir154	6mer	OLFML3	538	155	160	155	160	29477763	x	6mer	538	NA	0	Mir-154	>GTGACC	>GGTCAC	0.9299969673156738
Mir154	6mer	OLFML3	538	155	160	155	160	29477763	x	6mer	538	NA	0	Mir-154	>GTGACC	>GGTCAC	0.9299969673156738
Mir154	6mer	ILF3	398	382	387	382	387	10176185	x	6mer	398	NA	0	Mir-154	>GTGACC	>GGTCAC	0.9299969673156738
Mir154	6mer	ILF3	398	382	387	382	387	10176185	x	6mer	398	NA	0	Mir-154	>GTGACC	>GGTCAC	0.9299969673156738
Mir154	6mer	CISD3	474	30	35	30	35	22008236	x	6mer	474	NA	0	Mir-154	>GTGACC	>GGTCAC	0.9299969673156738
Mir154	6mer	CISD3	474	30	35	30	35	22008236	x	6mer	474	NA	0	Mir-154	>GTGACC	>GGTCAC	0.9299969673156738
Mir154	6mer	ELMOD3	380	151	156	151	156	8387983	x	6mer	380	NA	0	Mir-154	>GTGACC	>GGTCAC	0.9299969673156738
Mir154	6mer	ELMOD3	380	151	156	151	156	8387983	x	6mer	380	NA	0	Mir-154	>GTGACC	>GGTCAC	0.9299969673156738
Mir154	6mer	HMGA2	509	107	112	107	112	23649827	x	6mer	509	NA	0	Mir-154	>GTGACC	>GGTCAC	0.9299969673156738
Mir154	6mer	HMGA2	509	107	112	107	112	23649827	x	6mer	509	NA	0	Mir-154	>GTGACC	>GGTCAC	0.9299969673156738
Mir154	6mer	AP5Z1	468	265	270	265	270	20965237	x	6mer	468	NA	0	Mir-154	>GTGACC	>GGTCAC	0.9299969673156738
Mir154	6mer	AP5Z1	468	265	270	265	270	20965237	x	6mer	468	NA	0	Mir-154	>GTGACC	>GGTCAC	0.9299969673156738
Mir154	6mer	DNAI2	359	402	407	402	407	6280370	x	6mer	359	NA	0	Mir-154	>GTGACC	>GGTCAC	0.9299969673156738
Mir154	6mer	DNAI2	359	402	407	402	407	6280370	x	6mer	359	NA	0	Mir-154	>GTGACC	>GGTCAC	0.9299969673156738
Mir154	6mer	FOXM1	345	185	190	185	190	2897068	x	6mer	345	NA	0	Mir-154	>GTGACC	>GGTCAC	0.9299969673156738
Mir154	6mer	FOXM1	345	185	190	185	190	2897068	x	6mer	345	NA	0	Mir-154	>GTGACC	>GGTCAC	0.9299969673156738
Mir154	6mer	MYOM2	522	287	292	287	292	25993027	x	6mer	522	NA	0	Mir-154	>GTGACC	>GGTCAC	0.9299969673156738
Mir154	6mer	MYOM2	522	287	292	287	292	25993027	x	6mer	522	NA	0	Mir-154	>GTGACC	>GGTCAC	0.9299969673156738
Mir154	6mer	TOX2	358	798	803	798	803	5933443	x	6mer	358	NA	0	Mir-154	>GTGACC	>GGTCAC	0.9299969673156738
Mir154	6mer	TOX2	358	798	803	798	803	5933443	x	6mer	358	NA	0	Mir-154	>GTGACC	>GGTCAC	0.9299969673156738
Mir154	6mer	UBE2J2	467	330	335	330	335	20484884	x	6mer	467	NA	0	Mir-154	>GTGACC	>GGTCAC	0.9299969673156738
Mir154	6mer	UBE2J2	467	330	335	330	335	20484884	x	6mer	467	NA	0	Mir-154	>GTGACC	>GGTCAC	0.9299969673156738
Mir154	6mer	CREG2	530	137	142	137	142	27427616	x	6mer	530	NA	0	Mir-154	>GTGACC	>GGTCAC	0.9299969673156738
Mir154	6mer	CREG2	530	137	142	137	142	27427616	x	6mer	530	NA	0	Mir-154	>GTGACC	>GGTCAC	0.9299969673156738
Mir154	6mer	ABCA3	468	186	191	186	191	20899077	x	6mer	468	NA	0	Mir-154	>GTGACC	>GGTCAC	0.9299969673156738
Mir154	6mer	ABCA3	468	186	191	186	191	20899077	x	6mer	468	NA	0	Mir-154	>GTGACC	>GGTCAC	0.9299969673156738
Mir154	6mer	MTMR14	407	232	237	232	237	11546817	x	6mer	407	NA	0	Mir-154	>GTGACC	>GGTCAC	0.9299969673156738
Mir154	6mer	MTMR14	407	232	237	232	237	11546817	x	6mer	407	NA	0	Mir-154	>GTGACC	>GGTCAC	0.9299969673156738
Mir154	6mer	SIX5	510	540	545	540	545	24256112	x	6mer	510	NA	0	Mir-154	>GTGACC	>GGTCAC	0.9299969673156738
Mir154	6mer	SIX5	510	540	545	540	545	24256112	x	6mer	510	NA	0	Mir-154	>GTGACC	>GGTCAC	0.9299969673156738
Mir154	6mer	SPAAR	407	762	767	762	767	11505564	x	6mer	407	NA	0	Mir-154	>GTGACC	>GGTCAC	0.9299969673156738
Mir154	6mer	SPAAR	407	762	767	762	767	11505564	x	6mer	407	NA	0	Mir-154	>GTGACC	>GGTCAC	0.9299969673156738
Mir154	6mer	VDAC1	510	518	523	518	523	24078443	x	6mer	510	NA	0	Mir-154	>GTGACC	>GGTCAC	0.9299969673156738
Mir154	6mer	VDAC1	510	518	523	518	523	24078443	x	6mer	510	NA	0	Mir-154	>GTGACC	>GGTCAC	0.9299969673156738
Mir154	6mer	CDC37	398	320	325	320	325	10176700	x	6mer	398	NA	0	Mir-154	>GTGACC	>GGTCAC	0.9299969673156738
Mir154	6mer	CDC37	398	320	325	320	325	10176700	x	6mer	398	NA	0	Mir-154	>GTGACC	>GGTCAC	0.9299969673156738
Mir154	6mer	ZNF350	417	272	277	272	277	12634075	x	6mer	417	NA	0	Mir-154	>GTGACC	>GGTCAC	0.9299969673156738
Mir154	6mer	ZNF350	417	272	277	272	277	12634075	x	6mer	417	NA	0	Mir-154	>GTGACC	>GGTCAC	0.9299969673156738
Mir154	6mer	HIPK4	550	84	89	84	89	30232506	x	6mer	550	NA	0	Mir-154	>GTGACC	>GGTCAC	0.9299969673156738
Mir154	6mer	HIPK4	550	84	89	84	89	30232506	x	6mer	550	NA	0	Mir-154	>GTGACC	>GGTCAC	0.9299969673156738
Mir154	6mer	SLC29A3	510	223	228	223	228	24051450	x	6mer	510	NA	0	Mir-154	>GTGACC	>GGTCAC	0.9299969673156738
Mir154	6mer	SLC29A3	510	223	228	223	228	24051450	x	6mer	510	NA	0	Mir-154	>GTGACC	>GGTCAC	0.9299969673156738
Mir154	6mer	ILVBL	440	562	567	562	567	17936083	x	6mer	440	NA	0	Mir-154	>GTGACC	>GGTCAC	0.9299969673156738
Mir154	6mer	ILVBL	440	562	567	562	567	17936083	x	6mer	440	NA	0	Mir-154	>GTGACC	>GGTCAC	0.9299969673156738
Mir154	6mer	NR4A1	404	377	382	377	382	11197290	x	6mer	404	NA	0	Mir-154	>GTGACC	>GGTCAC	0.9299969673156738
Mir154	6mer	NR4A1	404	377	382	377	382	11197290	x	6mer	404	NA	0	Mir-154	>GTGACC	>GGTCAC	0.9299969673156738
Mir154	6mer	ETV7	467	187	192	187	192	20307112	x	6mer	467	NA	0	Mir-154	>GTGACC	>GGTCAC	0.9299969673156738
Mir154	6mer	ETV7	467	187	192	187	192	20307112	x	6mer	467	NA	0	Mir-154	>GTGACC	>GGTCAC	0.9299969673156738
Mir154	6mer	PRR35	346	157	162	157	162	3511320	x	6mer	346	NA	0	Mir-154	>GTGACC	>GGTCAC	0.9299969673156738
Mir154	6mer	PRR35	346	157	162	157	162	3511320	x	6mer	346	NA	0	Mir-154	>GTGACC	>GGTCAC	0.9299969673156738
Mir154	6mer	CRIP2	351	481	486	481	486	4444951	x	6mer	351	NA	0	Mir-154	>GTGACC	>GGTCAC	0.9299969673156738
Mir154	6mer	CRIP2	351	481	486	481	486	4444951	x	6mer	351	NA	0	Mir-154	>GTGACC	>GGTCAC	0.9299969673156738
Mir154	6mer	PRDX2	398	66	71	66	71	10174035	x	6mer	398	NA	0	Mir-154	>GTGACC	>GGTCAC	0.9299969673156738
Mir154	6mer	PRDX2	398	66	71	66	71	10174035	x	6mer	398	NA	0	Mir-154	>GTGACC	>GGTCAC	0.9299969673156738
Mir154	6mer	PPP3CC	351	510	515	510	515	4544199	x	6mer	351	NA	0	Mir-154	>GTGACC	>GGTCAC	0.9299969673156738
Mir154	6mer	PPP3CC	351	510	515	510	515	4544199	x	6mer	351	NA	0	Mir-154	>GTGACC	>GGTCAC	0.9299969673156738
Mir154	6mer	MED4	486	213	218	213	218	23248712	x	6mer	486	NA	0	Mir-154	>GTGACC	>GGTCAC	0.9299969673156738
Mir154	6mer	MED4	486	213	218	213	218	23248712	x	6mer	486	NA	0	Mir-154	>GTGACC	>GGTCAC	0.9299969673156738
Mir154	6mer	LMNA	442	678	683	678	683	18276245	x	6mer	442	NA	0	Mir-154	>GTGACC	>GGTCAC	0.9299969673156738
Mir154	6mer	LMNA	442	678	683	678	683	18276245	x	6mer	442	NA	0	Mir-154	>GTGACC	>GGTCAC	0.9299969673156738
Mir154	6mer	BRMS1	362	48	53	48	53	6455978	x	6mer	362	NA	0	Mir-154	>GTGACC	>GGTCAC	0.9299969673156738
Mir154	6mer	BRMS1	362	48	53	48	53	6455978	x	6mer	362	NA	0	Mir-154	>GTGACC	>GGTCAC	0.9299969673156738
Mir154	6mer	KIFBP	380	412	417	412	417	8581962	x	6mer	380	NA	0	Mir-154	>GTGACC	>GGTCAC	0.9299969673156738
Mir154	6mer	KIFBP	380	412	417	412	417	8581962	x	6mer	380	NA	0	Mir-154	>GTGACC	>GGTCAC	0.9299969673156738
Mir154	6mer	REM2	380	117	122	117	122	8415342	x	6mer	380	NA	0	Mir-154	>GTGACC	>GGTCAC	0.9299969673156738
Mir154	6mer	REM2	380	117	122	117	122	8415342	x	6mer	380	NA	0	Mir-154	>GTGACC	>GGTCAC	0.9299969673156738
Mir154	6mer	ZCWPW1	447	80	85	80	85	19491396	x	6mer	447	NA	0	Mir-154	>GTGACC	>GGTCAC	0.9299969673156738
Mir154	6mer	ZCWPW1	447	80	85	80	85	19491396	x	6mer	447	NA	0	Mir-154	>GTGACC	>GGTCAC	0.9299969673156738
Mir154	6mer	KIR3DL3	462	142	147	142	147	20012777	x	6mer	462	NA	0	Mir-154	>GTGACC	>GGTCAC	0.9299969673156738
Mir154	6mer	KIR3DL3	462	142	147	142	147	20012777	x	6mer	462	NA	0	Mir-154	>GTGACC	>GGTCAC	0.9299969673156738
Mir154	6mer	HSPBAP1	532	302	307	302	307	28081557	x	6mer	532	NA	0	Mir-154	>GTGACC	>GGTCAC	0.9299969673156738
Mir154	6mer	HSPBAP1	532	302	307	302	307	28081557	x	6mer	532	NA	0	Mir-154	>GTGACC	>GGTCAC	0.9299969673156738
Mir154	6mer	GRM4	362	162	167	162	167	6485583	x	6mer	362	NA	0	Mir-154	>GTGACC	>GGTCAC	0.9299969673156738
Mir154	6mer	GRM4	362	162	167	162	167	6485583	x	6mer	362	NA	0	Mir-154	>GTGACC	>GGTCAC	0.9299969673156738
Mir154	6mer	ADAMTS8	467	422	427	422	427	20401983	x	6mer	467	NA	0	Mir-154	>GTGACC	>GGTCAC	0.9299969673156738
Mir154	6mer	ADAMTS8	467	422	427	422	427	20401983	x	6mer	467	NA	0	Mir-154	>GTGACC	>GGTCAC	0.9299969673156738
Mir154	6mer	CBS	358	546	551	546	551	5919082	x	6mer	358	NA	0	Mir-154	>GTGACC	>GGTCAC	0.9299969673156738
Mir154	6mer	CBS	358	546	551	546	551	5919082	x	6mer	358	NA	0	Mir-154	>GTGACC	>GGTCAC	0.9299969673156738
Mir154	6mer	D2HGDH	330	335	340	335	340	1687733	x	6mer	330	NA	0	Mir-154	>GTGACC	>GGTCAC	0.9299969673156738
Mir154	6mer	D2HGDH	330	335	340	335	340	1687733	x	6mer	330	NA	0	Mir-154	>GTGACC	>GGTCAC	0.9299969673156738
Mir154	6mer	POLR1E	404	262	267	262	267	11250709	x	6mer	404	NA	0	Mir-154	>GTGACC	>GGTCAC	0.9299969673156738
Mir154	6mer	POLR1E	404	262	267	262	267	11250709	x	6mer	404	NA	0	Mir-154	>GTGACC	>GGTCAC	0.9299969673156738
Mir154	6mer	PNP	462	73	78	73	78	19933343	x	6mer	462	NA	0	Mir-154	>GTGACC	>GGTCAC	0.9299969673156738
Mir154	6mer	PNP	462	73	78	73	78	19933343	x	6mer	462	NA	0	Mir-154	>GTGACC	>GGTCAC	0.9299969673156738
Mir154	6mer	C4BPA	357	53	58	53	58	5352846	x	6mer	357	NA	0	Mir-154	>GTGACC	>GGTCAC	0.9299969673156738
Mir154	6mer	C4BPA	357	53	58	53	58	5352846	x	6mer	357	NA	0	Mir-154	>GTGACC	>GGTCAC	0.9299969673156738
Mir154	6mer	NAALADL1	351	204	209	204	209	4599078	x	6mer	351	NA	0	Mir-154	>GTGACC	>GGTCAC	0.9299969673156738
Mir154	6mer	NAALADL1	351	204	209	204	209	4599078	x	6mer	351	NA	0	Mir-154	>GTGACC	>GGTCAC	0.9299969673156738
Mir154	6mer	MYOCD	462	190	195	190	195	20118283	x	6mer	462	NA	0	Mir-154	>GTGACC	>GGTCAC	0.9299969673156738
Mir154	6mer	MYOCD	462	190	195	190	195	20118283	x	6mer	462	NA	0	Mir-154	>GTGACC	>GGTCAC	0.9299969673156738
Mir154	6mer	PRSS36	362	17	22	17	22	6641339	x	6mer	362	NA	0	Mir-154	>GTGACC	>GGTCAC	0.9299969673156738
Mir154	6mer	PRSS36	362	17	22	17	22	6641339	x	6mer	362	NA	0	Mir-154	>GTGACC	>GGTCAC	0.9299969673156738
Mir154	6mer	GNG7	420	145	150	145	150	13193182	x	6mer	420	NA	0	Mir-154	>GTGACC	>GGTCAC	0.9299969673156738
Mir154	6mer	GNG7	420	145	150	145	150	13193182	x	6mer	420	NA	0	Mir-154	>GTGACC	>GGTCAC	0.9299969673156738
Mir154	6mer	SND1	417	209	214	209	214	12320826	x	6mer	417	NA	0	Mir-154	>GTGACC	>GGTCAC	0.9299969673156738
Mir154	6mer	SND1	417	209	214	209	214	12320826	x	6mer	417	NA	0	Mir-154	>GTGACC	>GGTCAC	0.9299969673156738
Mir154	6mer	BCHE	345	534	539	534	539	2772709	x	6mer	345	NA	0	Mir-154	>GTGACC	>GGTCAC	0.9299969673156738
Mir154	6mer	BCHE	345	534	539	534	539	2772709	x	6mer	345	NA	0	Mir-154	>GTGACC	>GGTCAC	0.9299969673156738
Mir154	6mer	PLPP7	468	742	747	742	747	20748383	x	6mer	468	NA	0	Mir-154	>GTGACC	>GGTCAC	0.9299969673156738
Mir154	6mer	PLPP7	468	742	747	742	747	20748383	x	6mer	468	NA	0	Mir-154	>GTGACC	>GGTCAC	0.9299969673156738
Mir154	6mer	HMG20B	419	41	46	41	46	12749852	x	6mer	419	NA	0	Mir-154	>GTGACC	>GGTCAC	0.9299969673156738
Mir154	6mer	HMG20B	419	41	46	41	46	12749852	x	6mer	419	NA	0	Mir-154	>GTGACC	>GGTCAC	0.9299969673156738
Mir154	6mer	CHI3L1	537	57	62	57	62	29439871	x	6mer	537	NA	0	Mir-154	>GTGACC	>GGTCAC	0.9299969673156738
Mir154	6mer	CHI3L1	537	57	62	57	62	29439871	x	6mer	537	NA	0	Mir-154	>GTGACC	>GGTCAC	0.9299969673156738
Mir154	6mer	MEIS3	537	318	323	318	323	29361480	x	6mer	537	NA	0	Mir-154	>GTGACC	>GGTCAC	0.9299969673156738
Mir154	6mer	MEIS3	537	318	323	318	323	29361480	x	6mer	537	NA	0	Mir-154	>GTGACC	>GGTCAC	0.9299969673156738
Mir154	6mer	BIRC5	417	157	162	157	162	12608853	x	6mer	417	NA	0	Mir-154	>GTGACC	>GGTCAC	0.9299969673156738
Mir154	6mer	BIRC5	417	157	162	157	162	12608853	x	6mer	417	NA	0	Mir-154	>GTGACC	>GGTCAC	0.9299969673156738
Mir154	6mer	PSAPL1	326	975	980	975	980	717573	x	6mer	326	NA	0	Mir-154	>GTGACC	>GGTCAC	0.9299969673156738
Mir154	6mer	PSAPL1	326	975	980	975	980	717573	x	6mer	326	NA	0	Mir-154	>GTGACC	>GGTCAC	0.9299969673156738
Mir154	6mer	THEM6	380	485	490	485	490	8308250	x	6mer	380	NA	0	Mir-154	>GTGACC	>GGTCAC	0.9299969673156738
Mir154	6mer	THEM6	380	485	490	485	490	8308250	x	6mer	380	NA	0	Mir-154	>GTGACC	>GGTCAC	0.9299969673156738
Mir154	6mer	RNF166	396	99	104	99	104	10038995	x	6mer	396	NA	0	Mir-154	>GTGACC	>GGTCAC	0.9299969673156738
Mir154	6mer	RNF166	396	99	104	99	104	10038995	x	6mer	396	NA	0	Mir-154	>GTGACC	>GGTCAC	0.9299969673156738
Mir154	6mer	SEC22C	442	142	147	142	147	18580269	x	6mer	442	NA	0	Mir-154	>GTGACC	>GGTCAC	0.9299969673156738
Mir154	6mer	SEC22C	442	142	147	142	147	18580269	x	6mer	442	NA	0	Mir-154	>GTGACC	>GGTCAC	0.9299969673156738
Mir154	6mer	AKNA	330	519	524	519	524	1771244	x	6mer	330	NA	0	Mir-154	>GTGACC	>GGTCAC	0.9299969673156738
Mir154	6mer	AKNA	330	519	524	519	524	1771244	x	6mer	330	NA	0	Mir-154	>GTGACC	>GGTCAC	0.9299969673156738
Mir154	6mer	ETV4	485	226	231	226	231	22903418	x	6mer	485	NA	0	Mir-154	>GTGACC	>GGTCAC	0.9299969673156738
Mir154	6mer	ETV4	485	226	231	226	231	22903418	x	6mer	485	NA	0	Mir-154	>GTGACC	>GGTCAC	0.9299969673156738
Mir154	6mer	NLRP8	322	319	324	319	324	284428	x	6mer	322	NA	0	Mir-154	>GTGACC	>GGTCAC	0.9299969673156738
Mir154	6mer	NLRP8	322	319	324	319	324	284428	x	6mer	322	NA	0	Mir-154	>GTGACC	>GGTCAC	0.9299969673156738
Mir154	6mer	PHKA2	350	151	156	151	156	4384913	x	6mer	350	NA	0	Mir-154	>GTGACC	>GGTCAC	0.9299969673156738
Mir154	6mer	PHKA2	350	151	156	151	156	4384913	x	6mer	350	NA	0	Mir-154	>GTGACC	>GGTCAC	0.9299969673156738
Mir154	6mer	FOXRED2	346	385	390	385	390	3428643	x	6mer	346	NA	0	Mir-154	>GTGACC	>GGTCAC	0.9299969673156738
Mir154	6mer	FOXRED2	346	385	390	385	390	3428643	x	6mer	346	NA	0	Mir-154	>GTGACC	>GGTCAC	0.9299969673156738
Mir154	6mer	DAO	510	172	177	172	177	24120046	x	6mer	510	NA	0	Mir-154	>GTGACC	>GGTCAC	0.9299969673156738
Mir154	6mer	DAO	510	172	177	172	177	24120046	x	6mer	510	NA	0	Mir-154	>GTGACC	>GGTCAC	0.9299969673156738
Mir154	6mer	RND1	333	707	712	707	712	2536342	x	6mer	333	NA	0	Mir-154	>GTGACC	>GGTCAC	0.9299969673156738
Mir154	6mer	RND1	333	707	712	707	712	2536342	x	6mer	333	NA	0	Mir-154	>GTGACC	>GGTCAC	0.9299969673156738
Mir154	6mer	TMEM192	345	177	182	177	182	2786503	x	6mer	345	NA	0	Mir-154	>GTGACC	>GGTCAC	0.9299969673156738
Mir154	6mer	TMEM192	345	177	182	177	182	2786503	x	6mer	345	NA	0	Mir-154	>GTGACC	>GGTCAC	0.9299969673156738
Mir154	6mer	ADAM15	351	204	209	204	209	4414100	x	6mer	351	NA	0	Mir-154	>GTGACC	>GGTCAC	0.9299969673156738
Mir154	6mer	ADAM15	351	204	209	204	209	4414100	x	6mer	351	NA	0	Mir-154	>GTGACC	>GGTCAC	0.9299969673156738
Mir154	6mer	TULP2	467	405	410	405	410	20490079	x	6mer	467	NA	0	Mir-154	>GTGACC	>GGTCAC	0.9299969673156738
Mir154	6mer	TULP2	467	405	410	405	410	20490079	x	6mer	467	NA	0	Mir-154	>GTGACC	>GGTCAC	0.9299969673156738
Mir154	6mer	NOD1	468	323	328	323	328	21025534	x	6mer	468	NA	0	Mir-154	>GTGACC	>GGTCAC	0.9299969673156738
Mir154	6mer	NOD1	468	323	328	323	328	21025534	x	6mer	468	NA	0	Mir-154	>GTGACC	>GGTCAC	0.9299969673156738
Mir154	6mer	SRP68	359	169	174	169	174	6282192	x	6mer	359	NA	0	Mir-154	>GTGACC	>GGTCAC	0.9299969673156738
Mir154	6mer	SRP68	359	169	174	169	174	6282192	x	6mer	359	NA	0	Mir-154	>GTGACC	>GGTCAC	0.9299969673156738
Mir154	6mer	NME6	396	51	56	51	56	9904752	x	6mer	396	NA	0	Mir-154	>GTGACC	>GGTCAC	0.9299969673156738
Mir154	6mer	NME6	396	51	56	51	56	9904752	x	6mer	396	NA	0	Mir-154	>GTGACC	>GGTCAC	0.9299969673156738
Mir154	6mer	MEIS3	362	330	335	330	335	6671439	x	6mer	362	NA	0	Mir-154	>GTGACC	>GGTCAC	0.9299969673156738
Mir154	6mer	MEIS3	362	330	335	330	335	6671439	x	6mer	362	NA	0	Mir-154	>GTGACC	>GGTCAC	0.9299969673156738
Mir154	6mer	TMEM44	522	62	67	62	67	26017395	x	6mer	522	NA	0	Mir-154	>GTGACC	>GGTCAC	0.9299969673156738
Mir154	6mer	TMEM44	522	62	67	62	67	26017395	x	6mer	522	NA	0	Mir-154	>GTGACC	>GGTCAC	0.9299969673156738
Mir154	6mer	GEMIN8	519	50	55	50	55	25936960	x	6mer	519	NA	0	Mir-154	>GTGACC	>GGTCAC	0.9299969673156738
Mir154	6mer	GEMIN8	519	50	55	50	55	25936960	x	6mer	519	NA	0	Mir-154	>GTGACC	>GGTCAC	0.9299969673156738
Mir154	6mer	CCN1	345	447	452	447	452	2978472	x	6mer	345	NA	0	Mir-154	>GTGACC	>GGTCAC	0.9299969673156738
Mir154	6mer	CCN1	345	447	452	447	452	2978472	x	6mer	345	NA	0	Mir-154	>GTGACC	>GGTCAC	0.9299969673156738
Mir154	6mer	MIPOL1	548	652	657	652	657	29865327	x	6mer	548	NA	0	Mir-154	>GTGACC	>GGTCAC	0.9299969673156738
Mir154	6mer	MIPOL1	548	652	657	652	657	29865327	x	6mer	548	NA	0	Mir-154	>GTGACC	>GGTCAC	0.9299969673156738
Mir154	6mer	ITIH5	417	258	263	258	263	12459355	x	6mer	417	NA	0	Mir-154	>GTGACC	>GGTCAC	0.9299969673156738
Mir154	6mer	ITIH5	417	258	263	258	263	12459355	x	6mer	417	NA	0	Mir-154	>GTGACC	>GGTCAC	0.9299969673156738
Mir154	6mer	TCP11	350	125	130	125	130	4147921	x	6mer	350	NA	0	Mir-154	>GTGACC	>GGTCAC	0.9299969673156738
Mir154	6mer	TCP11	350	125	130	125	130	4147921	x	6mer	350	NA	0	Mir-154	>GTGACC	>GGTCAC	0.9299969673156738
Mir154	6mer	MMRN2	417	301	306	301	306	12564373	x	6mer	417	NA	0	Mir-154	>GTGACC	>GGTCAC	0.9299969673156738
Mir154	6mer	MMRN2	417	301	306	301	306	12564373	x	6mer	417	NA	0	Mir-154	>GTGACC	>GGTCAC	0.9299969673156738
Mir154	6mer	BFSP2	359	166	171	166	171	6211837	x	6mer	359	NA	0	Mir-154	>GTGACC	>GGTCAC	0.9299969673156738
Mir154	6mer	BFSP2	359	166	171	166	171	6211837	x	6mer	359	NA	0	Mir-154	>GTGACC	>GGTCAC	0.9299969673156738
Mir154	6mer	MFSD2A	327	49	54	49	54	1231794	x	6mer	327	NA	0	Mir-154	>GTGACC	>GGTCAC	0.9299969673156738
Mir154	6mer	MFSD2A	327	49	54	49	54	1231794	x	6mer	327	NA	0	Mir-154	>GTGACC	>GGTCAC	0.9299969673156738
Mir154	6mer	FBXO2	331	317	322	317	322	1885150	x	6mer	331	NA	0	Mir-154	>GTGACC	>GGTCAC	0.9299969673156738
Mir154	6mer	FBXO2	331	317	322	317	322	1885150	x	6mer	331	NA	0	Mir-154	>GTGACC	>GGTCAC	0.9299969673156738
Mir154	6mer	NGEF	530	715	720	715	720	27302882	x	6mer	530	NA	0	Mir-154	>GTGACC	>GGTCAC	0.9299969673156738
Mir154	6mer	NGEF	530	715	720	715	720	27302882	x	6mer	530	NA	0	Mir-154	>GTGACC	>GGTCAC	0.9299969673156738
Mir154	6mer	ITGBL1	519	297	302	297	302	25905926	x	6mer	519	NA	0	Mir-154	>GTGACC	>GGTCAC	0.9299969673156738
Mir154	6mer	ITGBL1	519	297	302	297	302	25905926	x	6mer	519	NA	0	Mir-154	>GTGACC	>GGTCAC	0.9299969673156738
Mir154	6mer	SLC39A7	385	33	38	33	38	8817156	x	6mer	385	NA	0	Mir-154	>GTGACC	>GGTCAC	0.9299969673156738
Mir154	6mer	SLC39A7	385	33	38	33	38	8817156	x	6mer	385	NA	0	Mir-154	>GTGACC	>GGTCAC	0.9299969673156738
Mir154	6mer	PFKM	398	394	399	394	399	10307564	x	6mer	398	NA	0	Mir-154	>GTGACC	>GGTCAC	0.9299969673156738
Mir154	6mer	PFKM	398	394	399	394	399	10307564	x	6mer	398	NA	0	Mir-154	>GTGACC	>GGTCAC	0.9299969673156738
Mir154	6mer	TRIM8	322	280	285	280	285	414619	x	6mer	322	NA	0	Mir-154	>GTGACC	>GGTCAC	0.9299969673156738
Mir154	6mer	TRIM8	322	280	285	280	285	414619	x	6mer	322	NA	0	Mir-154	>GTGACC	>GGTCAC	0.9299969673156738
Mir154	6mer	GCN1	322	258	263	258	263	275685	x	6mer	322	NA	0	Mir-154	>GTGACC	>GGTCAC	0.9299969673156738
Mir154	6mer	GCN1	322	258	263	258	263	275685	x	6mer	322	NA	0	Mir-154	>GTGACC	>GGTCAC	0.9299969673156738
Mir154	6mer	ZNF324	357	210	215	210	215	5591192	x	6mer	357	NA	0	Mir-154	>GTGACC	>GGTCAC	0.9299969673156738
Mir154	6mer	ZNF324	357	210	215	210	215	5591192	x	6mer	357	NA	0	Mir-154	>GTGACC	>GGTCAC	0.9299969673156738
Mir154	6mer	KIF13B	358	514	519	514	519	5913523	x	6mer	358	NA	0	Mir-154	>GTGACC	>GGTCAC	0.9299969673156738
Mir154	6mer	KIF13B	358	514	519	514	519	5913523	x	6mer	358	NA	0	Mir-154	>GTGACC	>GGTCAC	0.9299969673156738
Mir154	6mer	SNU13	522	530	535	530	535	26075579	x	6mer	522	NA	0	Mir-154	>GTGACC	>GGTCAC	0.9299969673156738
Mir154	6mer	SNU13	522	530	535	530	535	26075579	x	6mer	522	NA	0	Mir-154	>GTGACC	>GGTCAC	0.9299969673156738
Mir154	6mer	RFNG	417	66	71	66	71	12606591	x	6mer	417	NA	0	Mir-154	>GTGACC	>GGTCAC	0.9299969673156738
Mir154	6mer	RFNG	417	66	71	66	71	12606591	x	6mer	417	NA	0	Mir-154	>GTGACC	>GGTCAC	0.9299969673156738
Mir154	6mer	CDH23	394	164	169	164	169	9604039	x	6mer	394	NA	0	Mir-154	>GTGACC	>GGTCAC	0.9299969673156738
Mir154	6mer	CDH23	394	164	169	164	169	9604039	x	6mer	394	NA	0	Mir-154	>GTGACC	>GGTCAC	0.9299969673156738
Mir154	6mer	CCDC124	538	36	41	36	41	29544855	x	6mer	538	NA	0	Mir-154	>GTGACC	>GGTCAC	0.9299969673156738
Mir154	6mer	CCDC124	538	36	41	36	41	29544855	x	6mer	538	NA	0	Mir-154	>GTGACC	>GGTCAC	0.9299969673156738
Mir154	6mer	HGH1	356	102	107	102	107	5118470	x	6mer	356	NA	0	Mir-154	>GTGACC	>GGTCAC	0.9299969673156738
Mir154	6mer	HGH1	356	102	107	102	107	5118470	x	6mer	356	NA	0	Mir-154	>GTGACC	>GGTCAC	0.9299969673156738
Mir154	6mer	PNLIPRP1	345	17	22	17	22	3063467	x	6mer	345	NA	0	Mir-154	>GTGACC	>GGTCAC	0.9299969673156738
Mir154	6mer	PNLIPRP1	345	17	22	17	22	3063467	x	6mer	345	NA	0	Mir-154	>GTGACC	>GGTCAC	0.9299969673156738
Mir154	6mer	ARPC4	357	594	599	594	599	5281441	x	6mer	357	NA	0	Mir-154	>GTGACC	>GGTCAC	0.9299969673156738
Mir154	6mer	ARPC4	357	594	599	594	599	5281441	x	6mer	357	NA	0	Mir-154	>GTGACC	>GGTCAC	0.9299969673156738
Mir154	6mer	SLC17A9	330	388	393	388	393	1520375	x	6mer	330	NA	0	Mir-154	>GTGACC	>GGTCAC	0.9299969673156738
Mir154	6mer	SLC17A9	330	388	393	388	393	1520375	x	6mer	330	NA	0	Mir-154	>GTGACC	>GGTCAC	0.9299969673156738
Mir154	6mer	HNRNPK	442	356	361	356	361	18309869	x	6mer	442	NA	0	Mir-154	>GTGACC	>GGTCAC	0.9299969673156738
Mir154	6mer	HNRNPK	442	356	361	356	361	18309869	x	6mer	442	NA	0	Mir-154	>GTGACC	>GGTCAC	0.9299969673156738
Mir154	6mer	COL6A1	485	262	267	262	267	22742542	x	6mer	485	NA	0	Mir-154	>GTGACC	>GGTCAC	0.9299969673156738
Mir154	6mer	COL6A1	485	262	267	262	267	22742542	x	6mer	485	NA	0	Mir-154	>GTGACC	>GGTCAC	0.9299969673156738
Mir154	6mer	OTOG	357	78	83	78	83	5597058	x	6mer	357	NA	0	Mir-154	>GTGACC	>GGTCAC	0.9299969673156738
Mir154	6mer	OTOG	357	78	83	78	83	5597058	x	6mer	357	NA	0	Mir-154	>GTGACC	>GGTCAC	0.9299969673156738
Mir154	6mer	SLC39A1	510	330	335	330	335	23892565	x	6mer	510	NA	0	Mir-154	>GTGACC	>GGTCAC	0.9299969673156738
Mir154	6mer	SLC39A1	510	330	335	330	335	23892565	x	6mer	510	NA	0	Mir-154	>GTGACC	>GGTCAC	0.9299969673156738
Mir154	6mer	CRYAA	333	486	491	486	491	2341813	x	6mer	333	NA	0	Mir-154	>GTGACC	>GGTCAC	0.9299969673156738
Mir154	6mer	CRYAA	333	486	491	486	491	2341813	x	6mer	333	NA	0	Mir-154	>GTGACC	>GGTCAC	0.9299969673156738
Mir154	6mer	ADRA2C	468	418	423	418	423	20906857	x	6mer	468	NA	0	Mir-154	>GTGACC	>GGTCAC	0.9299969673156738
Mir154	6mer	ADRA2C	468	418	423	418	423	20906857	x	6mer	468	NA	0	Mir-154	>GTGACC	>GGTCAC	0.9299969673156738
Mir154	6mer	MVD	345	445	450	445	450	3149927	x	6mer	345	NA	0	Mir-154	>GTGACC	>GGTCAC	0.9299969673156738
Mir154	6mer	MVD	345	445	450	445	450	3149927	x	6mer	345	NA	0	Mir-154	>GTGACC	>GGTCAC	0.9299969673156738
Mir154	6mer	P2RX4	519	194	199	194	199	25554380	x	6mer	519	NA	0	Mir-154	>GTGACC	>GGTCAC	0.9299969673156738
Mir154	6mer	P2RX4	519	194	199	194	199	25554380	x	6mer	519	NA	0	Mir-154	>GTGACC	>GGTCAC	0.9299969673156738
Mir154	6mer	MANEAL	519	325	330	325	330	25818680	x	6mer	519	NA	0	Mir-154	>GTGACC	>GGTCAC	0.9299969673156738
Mir154	6mer	MANEAL	519	325	330	325	330	25818680	x	6mer	519	NA	0	Mir-154	>GTGACC	>GGTCAC	0.9299969673156738
Mir154	6mer	NSUN2	345	250	255	250	255	2821219	x	6mer	345	NA	0	Mir-154	>GTGACC	>GGTCAC	0.9299969673156738
Mir154	6mer	NSUN2	345	250	255	250	255	2821219	x	6mer	345	NA	0	Mir-154	>GTGACC	>GGTCAC	0.9299969673156738
Mir154	6mer	MAP3K13	385	71	76	71	76	8828514	x	6mer	385	NA	0	Mir-154	>GTGACC	>GGTCAC	0.9299969673156738
Mir154	6mer	MAP3K13	385	71	76	71	76	8828514	x	6mer	385	NA	0	Mir-154	>GTGACC	>GGTCAC	0.9299969673156738
Mir154	6mer	RSU1	358	25	30	25	30	5618589	x	6mer	358	NA	0	Mir-154	>GTGACC	>GGTCAC	0.9299969673156738
Mir154	6mer	RSU1	358	25	30	25	30	5618589	x	6mer	358	NA	0	Mir-154	>GTGACC	>GGTCAC	0.9299969673156738
Mir154	6mer	GLA	359	213	218	213	218	6334676	x	6mer	359	NA	0	Mir-154	>GTGACC	>GGTCAC	0.9299969673156738
Mir154	6mer	GLA	359	213	218	213	218	6334676	x	6mer	359	NA	0	Mir-154	>GTGACC	>GGTCAC	0.9299969673156738
Mir154	6mer	SLC22A17	550	190	195	190	195	30350307	x	6mer	550	NA	0	Mir-154	>GTGACC	>GGTCAC	0.9299969673156738
Mir154	6mer	SLC22A17	550	190	195	190	195	30350307	x	6mer	550	NA	0	Mir-154	>GTGACC	>GGTCAC	0.9299969673156738
Mir154	6mer	PLSCR3	537	47	52	47	52	29380969	x	6mer	537	NA	0	Mir-154	>GTGACC	>GGTCAC	0.9299969673156738
Mir154	6mer	PLSCR3	537	47	52	47	52	29380969	x	6mer	537	NA	0	Mir-154	>GTGACC	>GGTCAC	0.9299969673156738
Mir154	6mer	SELP	467	18	23	18	23	20413055	x	6mer	467	NA	0	Mir-154	>GTGACC	>GGTCAC	0.9299969673156738
Mir154	6mer	SELP	467	18	23	18	23	20413055	x	6mer	467	NA	0	Mir-154	>GTGACC	>GGTCAC	0.9299969673156738
Mir154	6mer	MVK	330	182	187	182	187	1755538	x	6mer	330	NA	0	Mir-154	>GTGACC	>GGTCAC	0.9299969673156738
Mir154	6mer	MVK	330	182	187	182	187	1755538	x	6mer	330	NA	0	Mir-154	>GTGACC	>GGTCAC	0.9299969673156738
Mir154	6mer	NR1H2	351	207	212	207	212	4790609	x	6mer	351	NA	0	Mir-154	>GTGACC	>GGTCAC	0.9299969673156738
Mir154	6mer	NR1H2	351	207	212	207	212	4790609	x	6mer	351	NA	0	Mir-154	>GTGACC	>GGTCAC	0.9299969673156738
Mir154	6mer	TIMP4	522	816	821	816	821	26312015	x	6mer	522	NA	0	Mir-154	>GTGACC	>GGTCAC	0.9299969673156738
Mir154	6mer	TIMP4	522	816	821	816	821	26312015	x	6mer	522	NA	0	Mir-154	>GTGACC	>GGTCAC	0.9299969673156738
Mir154	6mer	SCN10A	532	213	218	213	218	28183791	x	6mer	532	NA	0	Mir-154	>GTGACC	>GGTCAC	0.9299969673156738
Mir154	6mer	SCN10A	532	213	218	213	218	28183791	x	6mer	532	NA	0	Mir-154	>GTGACC	>GGTCAC	0.9299969673156738
Mir154	6mer	KANTR	522	163	168	163	168	26334033	x	6mer	522	NA	0	Mir-154	>GTGACC	>GGTCAC	0.9299969673156738
Mir154	6mer	KANTR	522	163	168	163	168	26334033	x	6mer	522	NA	0	Mir-154	>GTGACC	>GGTCAC	0.9299969673156738
Mir154	6mer	CDKL1	509	397	402	397	402	23622116	x	6mer	509	NA	0	Mir-154	>GTGACC	>GGTCAC	0.9299969673156738
Mir154	6mer	CDKL1	509	397	402	397	402	23622116	x	6mer	509	NA	0	Mir-154	>GTGACC	>GGTCAC	0.9299969673156738
Mir154	6mer	SCGB3A2	417	37	42	37	42	12229784	x	6mer	417	NA	0	Mir-154	>GTGACC	>GGTCAC	0.9299969673156738
Mir154	6mer	SCGB3A2	417	37	42	37	42	12229784	x	6mer	417	NA	0	Mir-154	>GTGACC	>GGTCAC	0.9299969673156738
Mir154	6mer	TPD52L1	530	341	346	341	346	27422800	x	6mer	530	NA	0	Mir-154	>GTGACC	>GGTCAC	0.9299969673156738
Mir154	6mer	TPD52L1	530	341	346	341	346	27422800	x	6mer	530	NA	0	Mir-154	>GTGACC	>GGTCAC	0.9299969673156738
Mir154	6mer	DHCR7	330	592	597	592	597	1728801	x	6mer	330	NA	0	Mir-154	>GTGACC	>GGTCAC	0.9299969673156738
Mir154	6mer	DHCR7	330	592	597	592	597	1728801	x	6mer	330	NA	0	Mir-154	>GTGACC	>GGTCAC	0.9299969673156738
Mir154	6mer	EXOC1	486	212	217	212	217	23199317	x	6mer	486	NA	0	Mir-154	>GTGACC	>GGTCAC	0.9299969673156738
Mir154	6mer	EXOC1	486	212	217	212	217	23199317	x	6mer	486	NA	0	Mir-154	>GTGACC	>GGTCAC	0.9299969673156738
Mir154	6mer	SDF4	467	107	112	107	112	20484932	x	6mer	467	NA	0	Mir-154	>GTGACC	>GGTCAC	0.9299969673156738
Mir154	6mer	SDF4	467	107	112	107	112	20484932	x	6mer	467	NA	0	Mir-154	>GTGACC	>GGTCAC	0.9299969673156738
Mir154	6mer	NANOS1	417	41	46	41	46	12572125	x	6mer	417	NA	0	Mir-154	>GTGACC	>GGTCAC	0.9299969673156738
Mir154	6mer	NANOS1	417	41	46	41	46	12572125	x	6mer	417	NA	0	Mir-154	>GTGACC	>GGTCAC	0.9299969673156738
Mir154	6mer	TIMM9	419	252	257	252	257	12701212	x	6mer	419	NA	0	Mir-154	>GTGACC	>GGTCAC	0.9299969673156738
Mir154	6mer	TIMM9	419	252	257	252	257	12701212	x	6mer	419	NA	0	Mir-154	>GTGACC	>GGTCAC	0.9299969673156738
Mir154	6mer	MRTFA	522	883	888	883	888	26076347	x	6mer	522	NA	0	Mir-154	>GTGACC	>GGTCAC	0.9299969673156738
Mir154	6mer	MRTFA	522	883	888	883	888	26076347	x	6mer	522	NA	0	Mir-154	>GTGACC	>GGTCAC	0.9299969673156738
Mir154	6mer	PTPRM	394	428	433	428	433	9548235	x	6mer	394	NA	0	Mir-154	>GTGACC	>GGTCAC	0.9299969673156738
Mir154	6mer	PTPRM	394	428	433	428	433	9548235	x	6mer	394	NA	0	Mir-154	>GTGACC	>GGTCAC	0.9299969673156738
Mir154	6mer	ZGPAT	326	20	25	20	25	1028783	x	6mer	326	NA	0	Mir-154	>GTGACC	>GGTCAC	0.9299969673156738
Mir154	6mer	ZGPAT	326	20	25	20	25	1028783	x	6mer	326	NA	0	Mir-154	>GTGACC	>GGTCAC	0.9299969673156738
Mir154	6mer	FTSJ1	419	507	512	507	512	13080993	x	6mer	419	NA	0	Mir-154	>GTGACC	>GGTCAC	0.9299969673156738
Mir154	6mer	FTSJ1	419	507	512	507	512	13080993	x	6mer	419	NA	0	Mir-154	>GTGACC	>GGTCAC	0.9299969673156738
Mir154	6mer	TMEM216	425	85	90	85	90	14132286	x	6mer	425	NA	0	Mir-154	>GTGACC	>GGTCAC	0.9299969673156738
Mir154	6mer	TMEM216	425	85	90	85	90	14132286	x	6mer	425	NA	0	Mir-154	>GTGACC	>GGTCAC	0.9299969673156738
Mir154	6mer	GRM4	346	152	157	152	157	3444698	x	6mer	346	NA	0	Mir-154	>GTGACC	>GGTCAC	0.9299969673156738
Mir154	6mer	GRM4	346	152	157	152	157	3444698	x	6mer	346	NA	0	Mir-154	>GTGACC	>GGTCAC	0.9299969673156738
Mir154	6mer	POLR1G	486	244	249	244	249	22989976	x	6mer	486	NA	0	Mir-154	>GTGACC	>GGTCAC	0.9299969673156738
Mir154	6mer	POLR1G	486	244	249	244	249	22989976	x	6mer	486	NA	0	Mir-154	>GTGACC	>GGTCAC	0.9299969673156738
Mir154	6mer	CLEC4F	486	112	117	112	117	23164220	x	6mer	486	NA	0	Mir-154	>GTGACC	>GGTCAC	0.9299969673156738
Mir154	6mer	CLEC4F	486	112	117	112	117	23164220	x	6mer	486	NA	0	Mir-154	>GTGACC	>GGTCAC	0.9299969673156738
Mir154	6mer	CSNK1G2	550	122	127	122	127	30169871	x	6mer	550	NA	0	Mir-154	>GTGACC	>GGTCAC	0.9299969673156738
Mir154	6mer	CSNK1G2	550	122	127	122	127	30169871	x	6mer	550	NA	0	Mir-154	>GTGACC	>GGTCAC	0.9299969673156738
Mir154	6mer	UCK1	333	201	206	201	206	2622675	x	6mer	333	NA	0	Mir-154	>GTGACC	>GGTCAC	0.9299969673156738
Mir154	6mer	UCK1	333	201	206	201	206	2622675	x	6mer	333	NA	0	Mir-154	>GTGACC	>GGTCAC	0.9299969673156738
Mir154	6mer	GRIPAP1	532	310	315	310	315	28371499	x	6mer	532	NA	0	Mir-154	>GTGACC	>GGTCAC	0.9299969673156738
Mir154	6mer	GRIPAP1	532	310	315	310	315	28371499	x	6mer	532	NA	0	Mir-154	>GTGACC	>GGTCAC	0.9299969673156738
Mir154	6mer	MAP3K19	322	268	273	268	273	20212	x	6mer	322	NA	0	Mir-154	>GTGACC	>GGTCAC	0.9299969673156738
Mir154	6mer	MAP3K19	322	268	273	268	273	20212	x	6mer	322	NA	0	Mir-154	>GTGACC	>GGTCAC	0.9299969673156738
Mir154	6mer	RRP8	553	425	430	425	430	30530657	x	6mer	553	NA	0	Mir-154	>GTGACC	>GGTCAC	0.9299969673156738
Mir154	6mer	RRP8	553	425	430	425	430	30530657	x	6mer	553	NA	0	Mir-154	>GTGACC	>GGTCAC	0.9299969673156738
Mir154	6mer	HSPB2	398	101	106	101	106	10230210	x	6mer	398	NA	0	Mir-154	>GTGACC	>GGTCAC	0.9299969673156738
Mir154	6mer	HSPB2	398	101	106	101	106	10230210	x	6mer	398	NA	0	Mir-154	>GTGACC	>GGTCAC	0.9299969673156738
Mir154	6mer	MMRN2	446	67	72	67	72	18869291	x	6mer	446	NA	0	Mir-154	>GTGACC	>GGTCAC	0.9299969673156738
Mir154	6mer	MMRN2	446	67	72	67	72	18869291	x	6mer	446	NA	0	Mir-154	>GTGACC	>GGTCAC	0.9299969673156738
Mir154	6mer	HLA-DRB1	350	309	314	309	314	4146175	x	6mer	350	NA	0	Mir-154	>GTGACC	>GGTCAC	0.9299969673156738
Mir154	6mer	HLA-DRB1	350	309	314	309	314	4146175	x	6mer	350	NA	0	Mir-154	>GTGACC	>GGTCAC	0.9299969673156738
Mir154	6mer	DLG4	380	418	423	418	423	8511675	x	6mer	380	NA	0	Mir-154	>GTGACC	>GGTCAC	0.9299969673156738
Mir154	6mer	DLG4	380	418	423	418	423	8511675	x	6mer	380	NA	0	Mir-154	>GTGACC	>GGTCAC	0.9299969673156738
Mir154	6mer	BTBD17	474	377	382	377	382	22018871	x	6mer	474	NA	0	Mir-154	>GTGACC	>GGTCAC	0.9299969673156738
Mir154	6mer	BTBD17	474	377	382	377	382	22018871	x	6mer	474	NA	0	Mir-154	>GTGACC	>GGTCAC	0.9299969673156738
Mir154	6mer	KLHDC8A	322	619	624	619	624	256022	x	6mer	322	NA	0	Mir-154	>GTGACC	>GGTCAC	0.9299969673156738
Mir154	6mer	KLHDC8A	322	619	624	619	624	256022	x	6mer	322	NA	0	Mir-154	>GTGACC	>GGTCAC	0.9299969673156738
Mir154	6mer	CLEC4F	550	105	110	105	110	30259495	x	6mer	550	NA	0	Mir-154	>GTGACC	>GGTCAC	0.9299969673156738
Mir154	6mer	CLEC4F	550	105	110	105	110	30259495	x	6mer	550	NA	0	Mir-154	>GTGACC	>GGTCAC	0.9299969673156738
Mir154	6mer	ZNF76	448	373	378	373	378	19664370	x	6mer	448	NA	0	Mir-154	>GTGACC	>GGTCAC	0.9299969673156738
Mir154	6mer	ZNF76	448	373	378	373	378	19664370	x	6mer	448	NA	0	Mir-154	>GTGACC	>GGTCAC	0.9299969673156738
Mir154	6mer	C1QL2	509	509	514	509	514	23516327	x	6mer	509	NA	0	Mir-154	>GTGACC	>GGTCAC	0.9299969673156738
Mir154	6mer	C1QL2	509	509	514	509	514	23516327	x	6mer	509	NA	0	Mir-154	>GTGACC	>GGTCAC	0.9299969673156738
Mir154	6mer	TMEM250	331	257	262	257	262	2020353	x	6mer	331	NA	0	Mir-154	>GTGACC	>GGTCAC	0.9299969673156738
Mir154	6mer	TMEM250	331	257	262	257	262	2020353	x	6mer	331	NA	0	Mir-154	>GTGACC	>GGTCAC	0.9299969673156738
Mir154	6mer	GRIPAP1	537	544	549	544	549	29449532	x	6mer	537	NA	0	Mir-154	>GTGACC	>GGTCAC	0.9299969673156738
Mir154	6mer	GRIPAP1	537	544	549	544	549	29449532	x	6mer	537	NA	0	Mir-154	>GTGACC	>GGTCAC	0.9299969673156738
Mir154	6mer	FBRSL1	550	412	417	412	417	30421025	x	6mer	550	NA	0	Mir-154	>GTGACC	>GGTCAC	0.9299969673156738
Mir154	6mer	FBRSL1	550	412	417	412	417	30421025	x	6mer	550	NA	0	Mir-154	>GTGACC	>GGTCAC	0.9299969673156738
Mir154	6mer	WDR93	509	18	23	18	23	23606238	x	6mer	509	NA	0	Mir-154	>GTGACC	>GGTCAC	0.9299969673156738
Mir154	6mer	WDR93	509	18	23	18	23	23606238	x	6mer	509	NA	0	Mir-154	>GTGACC	>GGTCAC	0.9299969673156738
Mir154	6mer	EIF2B5	385	279	284	279	284	8829360	x	6mer	385	NA	0	Mir-154	>GTGACC	>GGTCAC	0.9299969673156738
Mir154	6mer	EIF2B5	385	279	284	279	284	8829360	x	6mer	385	NA	0	Mir-154	>GTGACC	>GGTCAC	0.9299969673156738
Mir154	6mer	CDH23	417	270	275	270	275	12561895	x	6mer	417	NA	0	Mir-154	>GTGACC	>GGTCAC	0.9299969673156738
Mir154	6mer	CDH23	417	270	275	270	275	12561895	x	6mer	417	NA	0	Mir-154	>GTGACC	>GGTCAC	0.9299969673156738
Mir154	6mer	UBE2J2	327	338	343	338	343	1220791	x	6mer	327	NA	0	Mir-154	>GTGACC	>GGTCAC	0.9299969673156738
Mir154	6mer	UBE2J2	327	338	343	338	343	1220791	x	6mer	327	NA	0	Mir-154	>GTGACC	>GGTCAC	0.9299969673156738
Mir154	6mer	P2RX7	446	79	84	79	84	19042696	x	6mer	446	NA	0	Mir-154	>GTGACC	>GGTCAC	0.9299969673156738
Mir154	6mer	P2RX7	446	79	84	79	84	19042696	x	6mer	446	NA	0	Mir-154	>GTGACC	>GGTCAC	0.9299969673156738
Mir154	6mer	CDC42EP2	330	105	110	105	110	1725382	x	6mer	330	NA	0	Mir-154	>GTGACC	>GGTCAC	0.9299969673156738
Mir154	6mer	CDC42EP2	330	105	110	105	110	1725382	x	6mer	330	NA	0	Mir-154	>GTGACC	>GGTCAC	0.9299969673156738
Mir154	6mer	ARL13A	333	102	107	102	107	2730267	x	6mer	333	NA	0	Mir-154	>GTGACC	>GGTCAC	0.9299969673156738
Mir154	6mer	ARL13A	333	102	107	102	107	2730267	x	6mer	333	NA	0	Mir-154	>GTGACC	>GGTCAC	0.9299969673156738
Mir154	6mer	EPHA2	550	461	466	461	466	30263214	x	6mer	550	NA	0	Mir-154	>GTGACC	>GGTCAC	0.9299969673156738
Mir154	6mer	EPHA2	550	461	466	461	466	30263214	x	6mer	550	NA	0	Mir-154	>GTGACC	>GGTCAC	0.9299969673156738
Mir154	6mer	LRRC49	327	212	217	212	217	1110874	x	6mer	327	NA	0	Mir-154	>GTGACC	>GGTCAC	0.9299969673156738
Mir154	6mer	LRRC49	327	212	217	212	217	1110874	x	6mer	327	NA	0	Mir-154	>GTGACC	>GGTCAC	0.9299969673156738
Mir154	6mer	MIEF1	510	125	130	125	130	24036873	x	6mer	510	NA	0	Mir-154	>GTGACC	>GGTCAC	0.9299969673156738
Mir154	6mer	MIEF1	510	125	130	125	130	24036873	x	6mer	510	NA	0	Mir-154	>GTGACC	>GGTCAC	0.9299969673156738
Mir154	6mer	NDUFC2	359	117	122	117	122	6234043	x	6mer	359	NA	0	Mir-154	>GTGACC	>GGTCAC	0.9299969673156738
Mir154	6mer	NDUFC2	359	117	122	117	122	6234043	x	6mer	359	NA	0	Mir-154	>GTGACC	>GGTCAC	0.9299969673156738
Mir154	6mer	PADI6	474	198	203	198	203	21680480	x	6mer	474	NA	0	Mir-154	>GTGACC	>GGTCAC	0.9299969673156738
Mir154	6mer	PADI6	474	198	203	198	203	21680480	x	6mer	474	NA	0	Mir-154	>GTGACC	>GGTCAC	0.9299969673156738
Mir154	6mer	BRME1	417	210	215	210	215	12346143	x	6mer	417	NA	0	Mir-154	>GTGACC	>GGTCAC	0.9299969673156738
Mir154	6mer	BRME1	417	210	215	210	215	12346143	x	6mer	417	NA	0	Mir-154	>GTGACC	>GGTCAC	0.9299969673156738
Mir154	6mer	NRCAM	467	326	331	326	331	20515451	x	6mer	467	NA	0	Mir-154	>GTGACC	>GGTCAC	0.9299969673156738
Mir154	6mer	NRCAM	467	326	331	326	331	20515451	x	6mer	467	NA	0	Mir-154	>GTGACC	>GGTCAC	0.9299969673156738
Mir154	6mer	LAMB1	519	129	134	129	134	25770013	x	6mer	519	NA	0	Mir-154	>GTGACC	>GGTCAC	0.9299969673156738
Mir154	6mer	LAMB1	519	129	134	129	134	25770013	x	6mer	519	NA	0	Mir-154	>GTGACC	>GGTCAC	0.9299969673156738
Mir154	6mer	C20H17ORF78	538	425	430	425	430	29809632	x	6mer	538	NA	0	Mir-154	>GTGACC	>GGTCAC	0.9299969673156738
Mir154	6mer	C20H17ORF78	538	425	430	425	430	29809632	x	6mer	538	NA	0	Mir-154	>GTGACC	>GGTCAC	0.9299969673156738
Mir154	6mer	PLCB3	509	231	236	231	236	23707660	x	6mer	509	NA	0	Mir-154	>GTGACC	>GGTCAC	0.9299969673156738
Mir154	6mer	PLCB3	509	231	236	231	236	23707660	x	6mer	509	NA	0	Mir-154	>GTGACC	>GGTCAC	0.9299969673156738
Mir154	6mer	MYO1F	419	159	164	159	164	12747274	x	6mer	419	NA	0	Mir-154	>GTGACC	>GGTCAC	0.9299969673156738
Mir154	6mer	MYO1F	419	159	164	159	164	12747274	x	6mer	419	NA	0	Mir-154	>GTGACC	>GGTCAC	0.9299969673156738
Mir154	6mer	SDF2	419	548	553	548	553	13065568	x	6mer	419	NA	0	Mir-154	>GTGACC	>GGTCAC	0.9299969673156738
Mir154	6mer	SDF2	419	548	553	548	553	13065568	x	6mer	419	NA	0	Mir-154	>GTGACC	>GGTCAC	0.9299969673156738
Mir154	6mer	KANK2	385	465	470	465	470	8990699	x	6mer	385	NA	0	Mir-154	>GTGACC	>GGTCAC	0.9299969673156738
Mir154	6mer	KANK2	385	465	470	465	470	8990699	x	6mer	385	NA	0	Mir-154	>GTGACC	>GGTCAC	0.9299969673156738
Mir154	6mer	HSPA9	474	513	518	513	518	21730157	x	6mer	474	NA	0	Mir-154	>GTGACC	>GGTCAC	0.9299969673156738
Mir154	6mer	HSPA9	474	513	518	513	518	21730157	x	6mer	474	NA	0	Mir-154	>GTGACC	>GGTCAC	0.9299969673156738
Mir154	6mer	TIMM17B	532	275	280	275	280	28371282	x	6mer	532	NA	0	Mir-154	>GTGACC	>GGTCAC	0.9299969673156738
Mir154	6mer	TIMM17B	532	275	280	275	280	28371282	x	6mer	532	NA	0	Mir-154	>GTGACC	>GGTCAC	0.9299969673156738
Mir154	6mer	PLEKHF1	468	396	401	396	401	20985925	x	6mer	468	NA	0	Mir-154	>GTGACC	>GGTCAC	0.9299969673156738
Mir154	6mer	PLEKHF1	468	396	401	396	401	20985925	x	6mer	468	NA	0	Mir-154	>GTGACC	>GGTCAC	0.9299969673156738
Mir154	6mer	SMAGP	538	328	333	328	333	29654241	x	6mer	538	NA	0	Mir-154	>GTGACC	>GGTCAC	0.9299969673156738
Mir154	6mer	SMAGP	538	328	333	328	333	29654241	x	6mer	538	NA	0	Mir-154	>GTGACC	>GGTCAC	0.9299969673156738
Mir154	6mer	DDR1	357	523	528	523	528	5303101	x	6mer	357	NA	0	Mir-154	>GTGACC	>GGTCAC	0.9299969673156738
Mir154	6mer	DDR1	357	523	528	523	528	5303101	x	6mer	357	NA	0	Mir-154	>GTGACC	>GGTCAC	0.9299969673156738
Mir154	6mer	GRWD1	396	349	354	349	354	10024212	x	6mer	396	NA	0	Mir-154	>GTGACC	>GGTCAC	0.9299969673156738
Mir154	6mer	GRWD1	396	349	354	349	354	10024212	x	6mer	396	NA	0	Mir-154	>GTGACC	>GGTCAC	0.9299969673156738
Mir154	6mer	PDK2	537	775	780	775	780	29395109	x	6mer	537	NA	0	Mir-154	>GTGACC	>GGTCAC	0.9299969673156738
Mir154	6mer	PDK2	537	775	780	775	780	29395109	x	6mer	537	NA	0	Mir-154	>GTGACC	>GGTCAC	0.9299969673156738
Mir154	6mer	SLC2A4RG	394	342	347	342	347	9693445	x	6mer	394	NA	0	Mir-154	>GTGACC	>GGTCAC	0.9299969673156738
Mir154	6mer	SLC2A4RG	394	342	347	342	347	9693445	x	6mer	394	NA	0	Mir-154	>GTGACC	>GGTCAC	0.9299969673156738
Mir154	6mer	CD180	327	553	558	553	558	1164291	x	6mer	327	NA	0	Mir-154	>GTGACC	>GGTCAC	0.9299969673156738
Mir154	6mer	CD180	327	553	558	553	558	1164291	x	6mer	327	NA	0	Mir-154	>GTGACC	>GGTCAC	0.9299969673156738
Mir154	6mer	C2	537	120	125	120	125	29237165	x	6mer	537	NA	0	Mir-154	>GTGACC	>GGTCAC	0.9299969673156738
Mir154	6mer	C2	537	120	125	120	125	29237165	x	6mer	537	NA	0	Mir-154	>GTGACC	>GGTCAC	0.9299969673156738
Mir154	6mer	MAP2K1	446	581	586	581	586	18791585	x	6mer	446	NA	0	Mir-154	>GTGACC	>GGTCAC	0.9299969673156738
Mir154	6mer	MAP2K1	446	581	586	581	586	18791585	x	6mer	446	NA	0	Mir-154	>GTGACC	>GGTCAC	0.9299969673156738
Mir154	6mer	NDUFA9	407	38	43	38	43	11371133	x	6mer	407	NA	0	Mir-154	>GTGACC	>GGTCAC	0.9299969673156738
Mir154	6mer	NDUFA9	407	38	43	38	43	11371133	x	6mer	407	NA	0	Mir-154	>GTGACC	>GGTCAC	0.9299969673156738
Mir154	6mer	COQ10B	398	16	21	16	21	10115505	x	6mer	398	NA	0	Mir-154	>GTGACC	>GGTCAC	0.9299969673156738
Mir154	6mer	COQ10B	398	16	21	16	21	10115505	x	6mer	398	NA	0	Mir-154	>GTGACC	>GGTCAC	0.9299969673156738
Mir154	6mer	FGD1	350	152	157	152	157	4389193	x	6mer	350	NA	0	Mir-154	>GTGACC	>GGTCAC	0.9299969673156738
Mir154	6mer	FGD1	350	152	157	152	157	4389193	x	6mer	350	NA	0	Mir-154	>GTGACC	>GGTCAC	0.9299969673156738
Mir154	6mer	B4GALT7	462	470	475	470	475	20248477	x	6mer	462	NA	0	Mir-154	>GTGACC	>GGTCAC	0.9299969673156738
Mir154	6mer	B4GALT7	462	470	475	470	475	20248477	x	6mer	462	NA	0	Mir-154	>GTGACC	>GGTCAC	0.9299969673156738
Mir154	6mer	VGF	407	33	38	33	38	11311276	x	6mer	407	NA	0	Mir-154	>GTGACC	>GGTCAC	0.9299969673156738
Mir154	6mer	VGF	407	33	38	33	38	11311276	x	6mer	407	NA	0	Mir-154	>GTGACC	>GGTCAC	0.9299969673156738
Mir154	6mer	BDP1	531	531	536	531	536	27670171	x	6mer	531	NA	0	Mir-154	>GTGACC	>GGTCAC	0.9299969673156738
Mir154	6mer	BDP1	531	531	536	531	536	27670171	x	6mer	531	NA	0	Mir-154	>GTGACC	>GGTCAC	0.9299969673156738
Mir154	6mer	ASB11	326	290	295	290	295	664622	x	6mer	326	NA	0	Mir-154	>GTGACC	>GGTCAC	0.9299969673156738
Mir154	6mer	ASB11	326	290	295	290	295	664622	x	6mer	326	NA	0	Mir-154	>GTGACC	>GGTCAC	0.9299969673156738
Mir154	6mer	IRF1	350	714	719	714	719	4134839	x	6mer	350	NA	0	Mir-154	>GTGACC	>GGTCAC	0.9299969673156738
Mir154	6mer	IRF1	350	714	719	714	719	4134839	x	6mer	350	NA	0	Mir-154	>GTGACC	>GGTCAC	0.9299969673156738
Mir154	6mer	RAB11B	522	697	702	697	702	26296804	x	6mer	522	NA	0	Mir-154	>GTGACC	>GGTCAC	0.9299969673156738
Mir154	6mer	RAB11B	522	697	702	697	702	26296804	x	6mer	522	NA	0	Mir-154	>GTGACC	>GGTCAC	0.9299969673156738
Mir154	6mer	LRG1	510	124	129	124	129	24266790	x	6mer	510	NA	0	Mir-154	>GTGACC	>GGTCAC	0.9299969673156738
Mir154	6mer	LRG1	510	124	129	124	129	24266790	x	6mer	510	NA	0	Mir-154	>GTGACC	>GGTCAC	0.9299969673156738
Mir154	6mer	SLC6A17	331	311	316	311	316	1905748	x	6mer	331	NA	0	Mir-154	>GTGACC	>GGTCAC	0.9299969673156738
Mir154	6mer	SLC6A17	331	311	316	311	316	1905748	x	6mer	331	NA	0	Mir-154	>GTGACC	>GGTCAC	0.9299969673156738
Mir154	6mer	DDX54	385	372	377	372	377	9039122	x	6mer	385	NA	0	Mir-154	>GTGACC	>GGTCAC	0.9299969673156738
Mir154	6mer	DDX54	385	372	377	372	377	9039122	x	6mer	385	NA	0	Mir-154	>GTGACC	>GGTCAC	0.9299969673156738
Mir154	6mer	SCN10A	398	93	98	93	98	10275957	x	6mer	398	NA	0	Mir-154	>GTGACC	>GGTCAC	0.9299969673156738
Mir154	6mer	SCN10A	398	93	98	93	98	10275957	x	6mer	398	NA	0	Mir-154	>GTGACC	>GGTCAC	0.9299969673156738
Mir154	6mer	FXYD7	519	34	39	34	39	25528908	x	6mer	519	NA	0	Mir-154	>GTGACC	>GGTCAC	0.9299969673156738
Mir154	6mer	FXYD7	519	34	39	34	39	25528908	x	6mer	519	NA	0	Mir-154	>GTGACC	>GGTCAC	0.9299969673156738
Mir154	6mer	NR4A1	548	348	353	348	353	30000448	x	6mer	548	NA	0	Mir-154	>GTGACC	>GGTCAC	0.9299969673156738
Mir154	6mer	NR4A1	548	348	353	348	353	30000448	x	6mer	548	NA	0	Mir-154	>GTGACC	>GGTCAC	0.9299969673156738
Mir154	6mer	EPS8L2	345	505	510	505	510	2969323	x	6mer	345	NA	0	Mir-154	>GTGACC	>GGTCAC	0.9299969673156738
Mir154	6mer	EPS8L2	345	505	510	505	510	2969323	x	6mer	345	NA	0	Mir-154	>GTGACC	>GGTCAC	0.9299969673156738
Mir154	6mer	IL20	351	106	111	106	111	4404269	x	6mer	351	NA	0	Mir-154	>GTGACC	>GGTCAC	0.9299969673156738
Mir154	6mer	IL20	351	106	111	106	111	4404269	x	6mer	351	NA	0	Mir-154	>GTGACC	>GGTCAC	0.9299969673156738
Mir154	6mer	ELMO3	333	234	239	234	239	2702247	x	6mer	333	NA	0	Mir-154	>GTGACC	>GGTCAC	0.9299969673156738
Mir154	6mer	ELMO3	333	234	239	234	239	2702247	x	6mer	333	NA	0	Mir-154	>GTGACC	>GGTCAC	0.9299969673156738
Mir154	6mer	HIGD1A	345	796	801	796	801	2765105	x	6mer	345	NA	0	Mir-154	>GTGACC	>GGTCAC	0.9299969673156738
Mir154	6mer	HIGD1A	345	796	801	796	801	2765105	x	6mer	345	NA	0	Mir-154	>GTGACC	>GGTCAC	0.9299969673156738
Mir154	6mer	GPR162	538	68	73	68	73	29659307	x	6mer	538	NA	0	Mir-154	>GTGACC	>GGTCAC	0.9299969673156738
Mir154	6mer	GPR162	538	68	73	68	73	29659307	x	6mer	538	NA	0	Mir-154	>GTGACC	>GGTCAC	0.9299969673156738
Mir154	6mer	TKTL2	407	78	83	78	83	11357072	x	6mer	407	NA	0	Mir-154	>GTGACC	>GGTCAC	0.9299969673156738
Mir154	6mer	TKTL2	407	78	83	78	83	11357072	x	6mer	407	NA	0	Mir-154	>GTGACC	>GGTCAC	0.9299969673156738
Mir154	6mer	TOM1	537	406	411	406	411	29106038	x	6mer	537	NA	0	Mir-154	>GTGACC	>GGTCAC	0.9299969673156738
Mir154	6mer	TOM1	537	406	411	406	411	29106038	x	6mer	537	NA	0	Mir-154	>GTGACC	>GGTCAC	0.9299969673156738
Mir154	6mer	LBHD2	385	230	235	230	235	8937390	x	6mer	385	NA	0	Mir-154	>GTGACC	>GGTCAC	0.9299969673156738
Mir154	6mer	LBHD2	385	230	235	230	235	8937390	x	6mer	385	NA	0	Mir-154	>GTGACC	>GGTCAC	0.9299969673156738
Mir154	6mer	CCDC180	538	56	61	56	61	29587705	x	6mer	538	NA	0	Mir-154	>GTGACC	>GGTCAC	0.9299969673156738
Mir154	6mer	CCDC180	538	56	61	56	61	29587705	x	6mer	538	NA	0	Mir-154	>GTGACC	>GGTCAC	0.9299969673156738
Mir154	6mer	BAD	333	152	157	152	157	2598482	x	6mer	333	NA	0	Mir-154	>GTGACC	>GGTCAC	0.9299969673156738
Mir154	6mer	BAD	333	152	157	152	157	2598482	x	6mer	333	NA	0	Mir-154	>GTGACC	>GGTCAC	0.9299969673156738
Mir154	6mer	C11H22ORF23	548	67	72	67	72	29993465	x	6mer	548	NA	0	Mir-154	>GTGACC	>GGTCAC	0.9299969673156738
Mir154	6mer	C11H22ORF23	548	67	72	67	72	29993465	x	6mer	548	NA	0	Mir-154	>GTGACC	>GGTCAC	0.9299969673156738
Mir154	6mer	HAP1	553	42	47	42	47	30859576	x	6mer	553	NA	0	Mir-154	>GTGACC	>GGTCAC	0.9299969673156738
Mir154	6mer	HAP1	553	42	47	42	47	30859576	x	6mer	553	NA	0	Mir-154	>GTGACC	>GGTCAC	0.9299969673156738
Mir154	6mer	KLHL22	362	145	150	145	150	6694063	x	6mer	362	NA	0	Mir-154	>GTGACC	>GGTCAC	0.9299969673156738
Mir154	6mer	KLHL22	362	145	150	145	150	6694063	x	6mer	362	NA	0	Mir-154	>GTGACC	>GGTCAC	0.9299969673156738
Mir154	6mer	RCN3	553	644	649	644	649	30882077	x	6mer	553	NA	0	Mir-154	>GTGACC	>GGTCAC	0.9299969673156738
Mir154	6mer	RCN3	553	644	649	644	649	30882077	x	6mer	553	NA	0	Mir-154	>GTGACC	>GGTCAC	0.9299969673156738
Mir154	6mer	SIRT3	420	728	733	728	733	13283366	x	6mer	420	NA	0	Mir-154	>GTGACC	>GGTCAC	0.9299969673156738
Mir154	6mer	SIRT3	420	728	733	728	733	13283366	x	6mer	420	NA	0	Mir-154	>GTGACC	>GGTCAC	0.9299969673156738
Mir154	6mer	KLF4	446	279	284	279	284	18887893	x	6mer	446	NA	0	Mir-154	>GTGACC	>GGTCAC	0.9299969673156738
Mir154	6mer	KLF4	446	279	284	279	284	18887893	x	6mer	446	NA	0	Mir-154	>GTGACC	>GGTCAC	0.9299969673156738
Mir154	6mer	C12H9ORF40	417	164	169	164	169	12554448	x	6mer	417	NA	0	Mir-154	>GTGACC	>GGTCAC	0.9299969673156738
Mir154	6mer	C12H9ORF40	417	164	169	164	169	12554448	x	6mer	417	NA	0	Mir-154	>GTGACC	>GGTCAC	0.9299969673156738
Mir154	6mer	CTDNEP1	553	273	278	273	278	30873266	x	6mer	553	NA	0	Mir-154	>GTGACC	>GGTCAC	0.9299969673156738
Mir154	6mer	CTDNEP1	553	273	278	273	278	30873266	x	6mer	553	NA	0	Mir-154	>GTGACC	>GGTCAC	0.9299969673156738
Mir154	6mer	MAF1	350	375	380	375	380	4162060	x	6mer	350	NA	0	Mir-154	>GTGACC	>GGTCAC	0.9299969673156738
Mir154	6mer	MAF1	350	375	380	375	380	4162060	x	6mer	350	NA	0	Mir-154	>GTGACC	>GGTCAC	0.9299969673156738
Mir154	6mer	ASPRV1	548	79	84	79	84	30027630	x	6mer	548	NA	0	Mir-154	>GTGACC	>GGTCAC	0.9299969673156738
Mir154	6mer	ASPRV1	548	79	84	79	84	30027630	x	6mer	548	NA	0	Mir-154	>GTGACC	>GGTCAC	0.9299969673156738
Mir154	6mer	CATSPERZ	509	212	217	212	217	23707828	x	6mer	509	NA	0	Mir-154	>GTGACC	>GGTCAC	0.9299969673156738
Mir154	6mer	CATSPERZ	509	212	217	212	217	23707828	x	6mer	509	NA	0	Mir-154	>GTGACC	>GGTCAC	0.9299969673156738
Mir154	6mer	LRRN3	519	163	168	163	168	25770988	x	6mer	519	NA	0	Mir-154	>GTGACC	>GGTCAC	0.9299969673156738
Mir154	6mer	LRRN3	519	163	168	163	168	25770988	x	6mer	519	NA	0	Mir-154	>GTGACC	>GGTCAC	0.9299969673156738
Mir154	6mer	PKDCC	351	686	691	686	691	4702115	x	6mer	351	NA	0	Mir-154	>GTGACC	>GGTCAC	0.9299969673156738
Mir154	6mer	PKDCC	351	686	691	686	691	4702115	x	6mer	351	NA	0	Mir-154	>GTGACC	>GGTCAC	0.9299969673156738
Mir154	6mer	AMT	331	393	398	393	398	2123178	x	6mer	331	NA	0	Mir-154	>GTGACC	>GGTCAC	0.9299969673156738
Mir154	6mer	AMT	331	393	398	393	398	2123178	x	6mer	331	NA	0	Mir-154	>GTGACC	>GGTCAC	0.9299969673156738
Mir154	6mer	ADAMTS8	531	57	62	57	62	27731161	x	6mer	531	NA	0	Mir-154	>GTGACC	>GGTCAC	0.9299969673156738
Mir154	6mer	ADAMTS8	531	57	62	57	62	27731161	x	6mer	531	NA	0	Mir-154	>GTGACC	>GGTCAC	0.9299969673156738
Mir154	6mer	POU4F2	553	308	313	308	313	30708280	x	6mer	553	NA	0	Mir-154	>GTGACC	>GGTCAC	0.9299969673156738
Mir154	6mer	POU4F2	553	308	313	308	313	30708280	x	6mer	553	NA	0	Mir-154	>GTGACC	>GGTCAC	0.9299969673156738
Mir154	6mer	TRAF4	350	207	212	207	212	4105226	x	6mer	350	NA	0	Mir-154	>GTGACC	>GGTCAC	0.9299969673156738
Mir154	6mer	TRAF4	350	207	212	207	212	4105226	x	6mer	350	NA	0	Mir-154	>GTGACC	>GGTCAC	0.9299969673156738
Mir154	6mer	PTPRT	420	453	458	453	458	13383651	x	6mer	420	NA	0	Mir-154	>GTGACC	>GGTCAC	0.9299969673156738
Mir154	6mer	PTPRT	420	453	458	453	458	13383651	x	6mer	420	NA	0	Mir-154	>GTGACC	>GGTCAC	0.9299969673156738
Mir154	6mer	TNFRSF18	346	130	135	130	135	3190616	x	6mer	346	NA	0	Mir-154	>GTGACC	>GGTCAC	0.9299969673156738
Mir154	6mer	TNFRSF18	346	130	135	130	135	3190616	x	6mer	346	NA	0	Mir-154	>GTGACC	>GGTCAC	0.9299969673156738
Mir154	6mer	ERCC3	510	183	188	183	188	23993888	x	6mer	510	NA	0	Mir-154	>GTGACC	>GGTCAC	0.9299969673156738
Mir154	6mer	ERCC3	510	183	188	183	188	23993888	x	6mer	510	NA	0	Mir-154	>GTGACC	>GGTCAC	0.9299969673156738
Mir154	6mer	C4H19ORF12	519	728	733	728	733	25528064	x	6mer	519	NA	0	Mir-154	>GTGACC	>GGTCAC	0.9299969673156738
Mir154	6mer	C4H19ORF12	519	728	733	728	733	25528064	x	6mer	519	NA	0	Mir-154	>GTGACC	>GGTCAC	0.9299969673156738
Mir154	6mer	SYNE4	327	21	26	21	26	1382379	x	6mer	327	NA	0	Mir-154	>GTGACC	>GGTCAC	0.9299969673156738
Mir154	6mer	SYNE4	327	21	26	21	26	1382379	x	6mer	327	NA	0	Mir-154	>GTGACC	>GGTCAC	0.9299969673156738
Mir154	6mer	PCSK4	522	270	275	270	275	26293048	x	6mer	522	NA	0	Mir-154	>GTGACC	>GGTCAC	0.9299969673156738
Mir154	6mer	PCSK4	522	270	275	270	275	26293048	x	6mer	522	NA	0	Mir-154	>GTGACC	>GGTCAC	0.9299969673156738
Mir154	6mer	MTCH1	351	200	205	200	205	4628752	x	6mer	351	NA	0	Mir-154	>GTGACC	>GGTCAC	0.9299969673156738
Mir154	6mer	MTCH1	351	200	205	200	205	4628752	x	6mer	351	NA	0	Mir-154	>GTGACC	>GGTCAC	0.9299969673156738
Mir154	6mer	SHLD1	483	215	220	215	220	22559782	x	6mer	483	NA	0	Mir-154	>GTGACC	>GGTCAC	0.9299969673156738
Mir154	6mer	SHLD1	483	215	220	215	220	22559782	x	6mer	483	NA	0	Mir-154	>GTGACC	>GGTCAC	0.9299969673156738
Mir154	6mer	PDLIM7	537	43	48	43	48	29211650	x	6mer	537	NA	0	Mir-154	>GTGACC	>GGTCAC	0.9299969673156738
Mir154	6mer	PDLIM7	537	43	48	43	48	29211650	x	6mer	537	NA	0	Mir-154	>GTGACC	>GGTCAC	0.9299969673156738
Mir154	6mer	SLC2A4RG	330	361	366	361	366	1520003	x	6mer	330	NA	0	Mir-154	>GTGACC	>GGTCAC	0.9299969673156738
Mir154	6mer	SLC2A4RG	330	361	366	361	366	1520003	x	6mer	330	NA	0	Mir-154	>GTGACC	>GGTCAC	0.9299969673156738
Mir154	6mer	PON1	330	167	172	167	172	1510082	x	6mer	330	NA	0	Mir-154	>GTGACC	>GGTCAC	0.9299969673156738
Mir154	6mer	PON1	330	167	172	167	172	1510082	x	6mer	330	NA	0	Mir-154	>GTGACC	>GGTCAC	0.9299969673156738
Mir154	6mer	ENTPD6	425	551	556	551	556	14181967	x	6mer	425	NA	0	Mir-154	>GTGACC	>GGTCAC	0.9299969673156738
Mir154	6mer	ENTPD6	425	551	556	551	556	14181967	x	6mer	425	NA	0	Mir-154	>GTGACC	>GGTCAC	0.9299969673156738
Mir154	6mer	RASL11A	331	66	71	66	71	2228515	x	6mer	331	NA	0	Mir-154	>GTGACC	>GGTCAC	0.9299969673156738
Mir154	6mer	RASL11A	331	66	71	66	71	2228515	x	6mer	331	NA	0	Mir-154	>GTGACC	>GGTCAC	0.9299969673156738
Mir154	6mer	CDK9	417	253	258	253	258	12544274	x	6mer	417	NA	0	Mir-154	>GTGACC	>GGTCAC	0.9299969673156738
Mir154	6mer	CDK9	417	253	258	253	258	12544274	x	6mer	417	NA	0	Mir-154	>GTGACC	>GGTCAC	0.9299969673156738
Mir154	6mer	TWIST2	394	440	445	440	445	9486111	x	6mer	394	NA	0	Mir-154	>GTGACC	>GGTCAC	0.9299969673156738
Mir154	6mer	TWIST2	394	440	445	440	445	9486111	x	6mer	394	NA	0	Mir-154	>GTGACC	>GGTCAC	0.9299969673156738
Mir154	6mer	GDI2	357	599	604	599	604	5257821	x	6mer	357	NA	0	Mir-154	>GTGACC	>GGTCAC	0.9299969673156738
Mir154	6mer	GDI2	357	599	604	599	604	5257821	x	6mer	357	NA	0	Mir-154	>GTGACC	>GGTCAC	0.9299969673156738
Mir154	6mer	SLC6A15	532	689	694	689	694	28203949	x	6mer	532	NA	0	Mir-154	>GTGACC	>GGTCAC	0.9299969673156738
Mir154	6mer	SLC6A15	532	689	694	689	694	28203949	x	6mer	532	NA	0	Mir-154	>GTGACC	>GGTCAC	0.9299969673156738
Mir154	6mer	PLEKHG6	346	24	29	24	29	3410710	x	6mer	346	NA	0	Mir-154	>GTGACC	>GGTCAC	0.9299969673156738
Mir154	6mer	PLEKHG6	346	24	29	24	29	3410710	x	6mer	346	NA	0	Mir-154	>GTGACC	>GGTCAC	0.9299969673156738
Mir154	6mer	ANKH	420	278	283	278	283	13165315	x	6mer	420	NA	0	Mir-154	>GTGACC	>GGTCAC	0.9299969673156738
Mir154	6mer	ANKH	420	278	283	278	283	13165315	x	6mer	420	NA	0	Mir-154	>GTGACC	>GGTCAC	0.9299969673156738
Mir154	6mer	DLX1	327	517	522	517	522	1202148	x	6mer	327	NA	0	Mir-154	>GTGACC	>GGTCAC	0.9299969673156738
Mir154	6mer	DLX1	327	517	522	517	522	1202148	x	6mer	327	NA	0	Mir-154	>GTGACC	>GGTCAC	0.9299969673156738
Mir154	6mer	DHRS12	425	350	355	350	355	14233019	x	6mer	425	NA	0	Mir-154	>GTGACC	>GGTCAC	0.9299969673156738
Mir154	6mer	DHRS12	425	350	355	350	355	14233019	x	6mer	425	NA	0	Mir-154	>GTGACC	>GGTCAC	0.9299969673156738
Mir154	6mer	RTN2	333	135	140	135	140	2713728	x	6mer	333	NA	0	Mir-154	>GTGACC	>GGTCAC	0.9299969673156738
Mir154	6mer	RTN2	333	135	140	135	140	2713728	x	6mer	333	NA	0	Mir-154	>GTGACC	>GGTCAC	0.9299969673156738
Mir154	6mer	ENTR1	522	537	542	537	542	26150670	x	6mer	522	NA	0	Mir-154	>GTGACC	>GGTCAC	0.9299969673156738
Mir154	6mer	ENTR1	522	537	542	537	542	26150670	x	6mer	522	NA	0	Mir-154	>GTGACC	>GGTCAC	0.9299969673156738
Mir154	6mer	TSG101	407	170	175	170	175	11474814	x	6mer	407	NA	0	Mir-154	>GTGACC	>GGTCAC	0.9299969673156738
Mir154	6mer	TSG101	407	170	175	170	175	11474814	x	6mer	407	NA	0	Mir-154	>GTGACC	>GGTCAC	0.9299969673156738
Mir154	6mer	TMEM259	519	109	114	109	114	25642245	x	6mer	519	NA	0	Mir-154	>GTGACC	>GGTCAC	0.9299969673156738
Mir154	6mer	TMEM259	519	109	114	109	114	25642245	x	6mer	519	NA	0	Mir-154	>GTGACC	>GGTCAC	0.9299969673156738
Mir154	6mer	LIPH	331	554	559	554	559	1995901	x	6mer	331	NA	0	Mir-154	>GTGACC	>GGTCAC	0.9299969673156738
Mir154	6mer	LIPH	331	554	559	554	559	1995901	x	6mer	331	NA	0	Mir-154	>GTGACC	>GGTCAC	0.9299969673156738
Mir154	6mer	TUBB6	333	384	389	384	389	2646943	x	6mer	333	NA	0	Mir-154	>GTGACC	>GGTCAC	0.9299969673156738
Mir154	6mer	TUBB6	333	384	389	384	389	2646943	x	6mer	333	NA	0	Mir-154	>GTGACC	>GGTCAC	0.9299969673156738
Mir154	6mer	BCAS4	550	232	237	232	237	30190306	x	6mer	550	NA	0	Mir-154	>GTGACC	>GGTCAC	0.9299969673156738
Mir154	6mer	BCAS4	550	232	237	232	237	30190306	x	6mer	550	NA	0	Mir-154	>GTGACC	>GGTCAC	0.9299969673156738
Mir154	6mer	PBK	553	442	447	442	447	30565281	x	6mer	553	NA	0	Mir-154	>GTGACC	>GGTCAC	0.9299969673156738
Mir154	6mer	PBK	553	442	447	442	447	30565281	x	6mer	553	NA	0	Mir-154	>GTGACC	>GGTCAC	0.9299969673156738
Mir154	6mer	IQCH	362	412	417	412	417	6428800	x	6mer	362	NA	0	Mir-154	>GTGACC	>GGTCAC	0.9299969673156738
Mir154	6mer	IQCH	362	412	417	412	417	6428800	x	6mer	362	NA	0	Mir-154	>GTGACC	>GGTCAC	0.9299969673156738
Mir154	6mer	IL1RL1	532	55	60	55	60	28219624	x	6mer	532	NA	0	Mir-154	>GTGACC	>GGTCAC	0.9299969673156738
Mir154	6mer	IL1RL1	532	55	60	55	60	28219624	x	6mer	532	NA	0	Mir-154	>GTGACC	>GGTCAC	0.9299969673156738
Mir154	6mer	IL16	346	65	70	65	70	3239883	x	6mer	346	NA	0	Mir-154	>GTGACC	>GGTCAC	0.9299969673156738
Mir154	6mer	IL16	346	65	70	65	70	3239883	x	6mer	346	NA	0	Mir-154	>GTGACC	>GGTCAC	0.9299969673156738
Mir154	6mer	ENG	485	104	109	104	109	22851050	x	6mer	485	NA	0	Mir-154	>GTGACC	>GGTCAC	0.9299969673156738
Mir154	6mer	ENG	485	104	109	104	109	22851050	x	6mer	485	NA	0	Mir-154	>GTGACC	>GGTCAC	0.9299969673156738
Mir154	6mer	ALG8	327	150	155	150	155	1269623	x	6mer	327	NA	0	Mir-154	>GTGACC	>GGTCAC	0.9299969673156738
Mir154	6mer	ALG8	327	150	155	150	155	1269623	x	6mer	327	NA	0	Mir-154	>GTGACC	>GGTCAC	0.9299969673156738
Mir154	6mer	NEK2	474	647	652	647	652	21714121	x	6mer	474	NA	0	Mir-154	>GTGACC	>GGTCAC	0.9299969673156738
Mir154	6mer	NEK2	474	647	652	647	652	21714121	x	6mer	474	NA	0	Mir-154	>GTGACC	>GGTCAC	0.9299969673156738
Mir154	6mer	HCN2	532	178	183	178	183	28041776	x	6mer	532	NA	0	Mir-154	>GTGACC	>GGTCAC	0.9299969673156738
Mir154	6mer	HCN2	532	178	183	178	183	28041776	x	6mer	532	NA	0	Mir-154	>GTGACC	>GGTCAC	0.9299969673156738
Mir154	6mer	FEZ1	356	30	35	30	35	5050895	x	6mer	356	NA	0	Mir-154	>GTGACC	>GGTCAC	0.9299969673156738
Mir154	6mer	FEZ1	356	30	35	30	35	5050895	x	6mer	356	NA	0	Mir-154	>GTGACC	>GGTCAC	0.9299969673156738
Mir154	6mer	RCC1L	326	458	463	458	463	757231	x	6mer	326	NA	0	Mir-154	>GTGACC	>GGTCAC	0.9299969673156738
Mir154	6mer	RCC1L	326	458	463	458	463	757231	x	6mer	326	NA	0	Mir-154	>GTGACC	>GGTCAC	0.9299969673156738
Mir154	6mer	TOR2A	467	231	236	231	236	20375694	x	6mer	467	NA	0	Mir-154	>GTGACC	>GGTCAC	0.9299969673156738
Mir154	6mer	TOR2A	467	231	236	231	236	20375694	x	6mer	467	NA	0	Mir-154	>GTGACC	>GGTCAC	0.9299969673156738
Mir154	6mer	MVB12B	359	391	396	391	396	6168811	x	6mer	359	NA	0	Mir-154	>GTGACC	>GGTCAC	0.9299969673156738
Mir154	6mer	MVB12B	359	391	396	391	396	6168811	x	6mer	359	NA	0	Mir-154	>GTGACC	>GGTCAC	0.9299969673156738
Mir154	6mer	ZNF331	509	177	182	177	182	23843350	x	6mer	509	NA	0	Mir-154	>GTGACC	>GGTCAC	0.9299969673156738
Mir154	6mer	ZNF331	509	177	182	177	182	23843350	x	6mer	509	NA	0	Mir-154	>GTGACC	>GGTCAC	0.9299969673156738
Mir154	6mer	SRSF4	532	47	52	47	52	27978937	x	6mer	532	NA	0	Mir-154	>GTGACC	>GGTCAC	0.9299969673156738
Mir154	6mer	SRSF4	532	47	52	47	52	27978937	x	6mer	532	NA	0	Mir-154	>GTGACC	>GGTCAC	0.9299969673156738
Mir154	6mer	MEAK7	522	351	356	351	356	26268993	x	6mer	522	NA	0	Mir-154	>GTGACC	>GGTCAC	0.9299969673156738
Mir154	6mer	MEAK7	522	351	356	351	356	26268993	x	6mer	522	NA	0	Mir-154	>GTGACC	>GGTCAC	0.9299969673156738
Mir154	6mer	FGF13	362	15	20	15	20	6690101	x	6mer	362	NA	0	Mir-154	>GTGACC	>GGTCAC	0.9299969673156738
Mir154	6mer	FGF13	362	15	20	15	20	6690101	x	6mer	362	NA	0	Mir-154	>GTGACC	>GGTCAC	0.9299969673156738
Mir154	6mer	TMC8	331	123	128	123	128	2282655	x	6mer	331	NA	0	Mir-154	>GTGACC	>GGTCAC	0.9299969673156738
Mir154	6mer	TMC8	331	123	128	123	128	2282655	x	6mer	331	NA	0	Mir-154	>GTGACC	>GGTCAC	0.9299969673156738
Mir154	6mer	PIAS4	446	75	80	75	80	19077884	x	6mer	446	NA	0	Mir-154	>GTGACC	>GGTCAC	0.9299969673156738
Mir154	6mer	PIAS4	446	75	80	75	80	19077884	x	6mer	446	NA	0	Mir-154	>GTGACC	>GGTCAC	0.9299969673156738
Mir154	6mer	TOR2A	509	310	315	310	315	23755493	x	6mer	509	NA	0	Mir-154	>GTGACC	>GGTCAC	0.9299969673156738
Mir154	6mer	TOR2A	509	310	315	310	315	23755493	x	6mer	509	NA	0	Mir-154	>GTGACC	>GGTCAC	0.9299969673156738
Mir154	6mer	DPYSL4	327	161	166	161	166	1253026	x	6mer	327	NA	0	Mir-154	>GTGACC	>GGTCAC	0.9299969673156738
Mir154	6mer	DPYSL4	327	161	166	161	166	1253026	x	6mer	327	NA	0	Mir-154	>GTGACC	>GGTCAC	0.9299969673156738
Mir154	6mer	ZNF592	440	515	520	515	520	18109947	x	6mer	440	NA	0	Mir-154	>GTGACC	>GGTCAC	0.9299969673156738
Mir154	6mer	ZNF592	440	515	520	515	520	18109947	x	6mer	440	NA	0	Mir-154	>GTGACC	>GGTCAC	0.9299969673156738
Mir154	6mer	CORO1B	510	64	69	64	69	24162872	x	6mer	510	NA	0	Mir-154	>GTGACC	>GGTCAC	0.9299969673156738
Mir154	6mer	CORO1B	510	64	69	64	69	24162872	x	6mer	510	NA	0	Mir-154	>GTGACC	>GGTCAC	0.9299969673156738
Mir154	6mer	SLC25A35	362	609	614	609	614	6591079	x	6mer	362	NA	0	Mir-154	>GTGACC	>GGTCAC	0.9299969673156738
Mir154	6mer	SLC25A35	362	609	614	609	614	6591079	x	6mer	362	NA	0	Mir-154	>GTGACC	>GGTCAC	0.9299969673156738
Mir154	6mer	MRRF	553	509	514	509	514	30552807	x	6mer	553	NA	0	Mir-154	>GTGACC	>GGTCAC	0.9299969673156738
Mir154	6mer	MRRF	553	509	514	509	514	30552807	x	6mer	553	NA	0	Mir-154	>GTGACC	>GGTCAC	0.9299969673156738
Mir154	6mer	CCKAR	356	470	475	470	475	4849977	x	6mer	356	NA	0	Mir-154	>GTGACC	>GGTCAC	0.9299969673156738
Mir154	6mer	CCKAR	356	470	475	470	475	4849977	x	6mer	356	NA	0	Mir-154	>GTGACC	>GGTCAC	0.9299969673156738
Mir154	6mer	ZMIZ2	531	389	394	389	394	27756252	x	6mer	531	NA	0	Mir-154	>GTGACC	>GGTCAC	0.9299969673156738
Mir154	6mer	ZMIZ2	531	389	394	389	394	27756252	x	6mer	531	NA	0	Mir-154	>GTGACC	>GGTCAC	0.9299969673156738
Mir154	6mer	NAALADL1	398	137	142	137	142	10215309	x	6mer	398	NA	0	Mir-154	>GTGACC	>GGTCAC	0.9299969673156738
Mir154	6mer	NAALADL1	398	137	142	137	142	10215309	x	6mer	398	NA	0	Mir-154	>GTGACC	>GGTCAC	0.9299969673156738
Mir154	6mer	RNF126	510	99	104	99	104	24322667	x	6mer	510	NA	0	Mir-154	>GTGACC	>GGTCAC	0.9299969673156738
Mir154	6mer	RNF126	510	99	104	99	104	24322667	x	6mer	510	NA	0	Mir-154	>GTGACC	>GGTCAC	0.9299969673156738
Mir154	6mer	SPPL3	446	961	966	961	966	19045542	x	6mer	446	NA	0	Mir-154	>GTGACC	>GGTCAC	0.9299969673156738
Mir154	6mer	SPPL3	446	961	966	961	966	19045542	x	6mer	446	NA	0	Mir-154	>GTGACC	>GGTCAC	0.9299969673156738
Mir154	6mer	FTHL18	462	22	27	22	27	20300415	x	6mer	462	NA	0	Mir-154	>GTGACC	>GGTCAC	0.9299969673156738
Mir154	6mer	FTHL18	462	22	27	22	27	20300415	x	6mer	462	NA	0	Mir-154	>GTGACC	>GGTCAC	0.9299969673156738
Mir154	6mer	GEM	404	967	972	967	972	11226313	x	6mer	404	NA	0	Mir-154	>GTGACC	>GGTCAC	0.9299969673156738
Mir154	6mer	GEM	404	967	972	967	972	11226313	x	6mer	404	NA	0	Mir-154	>GTGACC	>GGTCAC	0.9299969673156738
Mir154	6mer	PIM3	532	248	253	248	253	28197590	x	6mer	532	NA	0	Mir-154	>GTGACC	>GGTCAC	0.9299969673156738
Mir154	6mer	PIM3	532	248	253	248	253	28197590	x	6mer	532	NA	0	Mir-154	>GTGACC	>GGTCAC	0.9299969673156738
Mir154	6mer	GRWD1	358	398	403	398	403	5829384	x	6mer	358	NA	0	Mir-154	>GTGACC	>GGTCAC	0.9299969673156738
Mir154	6mer	GRWD1	358	398	403	398	403	5829384	x	6mer	358	NA	0	Mir-154	>GTGACC	>GGTCAC	0.9299969673156738
Mir154	6mer	CC2D2B	485	107	112	107	112	22682564	x	6mer	485	NA	0	Mir-154	>GTGACC	>GGTCAC	0.9299969673156738
Mir154	6mer	CC2D2B	485	107	112	107	112	22682564	x	6mer	485	NA	0	Mir-154	>GTGACC	>GGTCAC	0.9299969673156738
Mir154	6mer	ITPR3	462	340	345	340	345	20171290	x	6mer	462	NA	0	Mir-154	>GTGACC	>GGTCAC	0.9299969673156738
Mir154	6mer	ITPR3	462	340	345	340	345	20171290	x	6mer	462	NA	0	Mir-154	>GTGACC	>GGTCAC	0.9299969673156738
Mir154	6mer	TRIM29	550	204	209	204	209	30382086	x	6mer	550	NA	0	Mir-154	>GTGACC	>GGTCAC	0.9299969673156738
Mir154	6mer	TRIM29	550	204	209	204	209	30382086	x	6mer	550	NA	0	Mir-154	>GTGACC	>GGTCAC	0.9299969673156738
Mir154	6mer	CACNA1H	331	578	583	578	583	2190851	x	6mer	331	NA	0	Mir-154	>GTGACC	>GGTCAC	0.9299969673156738
Mir154	6mer	CACNA1H	331	578	583	578	583	2190851	x	6mer	331	NA	0	Mir-154	>GTGACC	>GGTCAC	0.9299969673156738
Mir154	6mer	R3HDM4	419	244	249	244	249	12751818	x	6mer	419	NA	0	Mir-154	>GTGACC	>GGTCAC	0.9299969673156738
Mir154	6mer	R3HDM4	419	244	249	244	249	12751818	x	6mer	419	NA	0	Mir-154	>GTGACC	>GGTCAC	0.9299969673156738
Mir154	6mer	CAMTA2	380	301	306	301	306	8460854	x	6mer	380	NA	0	Mir-154	>GTGACC	>GGTCAC	0.9299969673156738
Mir154	6mer	CAMTA2	380	301	306	301	306	8460854	x	6mer	380	NA	0	Mir-154	>GTGACC	>GGTCAC	0.9299969673156738
Mir154	6mer	RNASEH1	358	125	130	125	130	5731431	x	6mer	358	NA	0	Mir-154	>GTGACC	>GGTCAC	0.9299969673156738
Mir154	6mer	RNASEH1	358	125	130	125	130	5731431	x	6mer	358	NA	0	Mir-154	>GTGACC	>GGTCAC	0.9299969673156738
Mir154	6mer	RAPGEF4	522	223	228	223	228	26134072	x	6mer	522	NA	0	Mir-154	>GTGACC	>GGTCAC	0.9299969673156738
Mir154	6mer	RAPGEF4	522	223	228	223	228	26134072	x	6mer	522	NA	0	Mir-154	>GTGACC	>GGTCAC	0.9299969673156738
Mir154	6mer	RNF183	331	227	232	227	232	2026933	x	6mer	331	NA	0	Mir-154	>GTGACC	>GGTCAC	0.9299969673156738
Mir154	6mer	RNF183	331	227	232	227	232	2026933	x	6mer	331	NA	0	Mir-154	>GTGACC	>GGTCAC	0.9299969673156738
Mir154	6mer	RUFY4	522	36	41	36	41	26127375	x	6mer	522	NA	0	Mir-154	>GTGACC	>GGTCAC	0.9299969673156738
Mir154	6mer	RUFY4	522	36	41	36	41	26127375	x	6mer	522	NA	0	Mir-154	>GTGACC	>GGTCAC	0.9299969673156738
Mir154	6mer	EFNA1	362	409	414	409	414	6376701	x	6mer	362	NA	0	Mir-154	>GTGACC	>GGTCAC	0.9299969673156738
Mir154	6mer	EFNA1	362	409	414	409	414	6376701	x	6mer	362	NA	0	Mir-154	>GTGACC	>GGTCAC	0.9299969673156738
Mir154	6mer	SLC8A2	468	729	734	729	734	20827439	x	6mer	468	NA	0	Mir-154	>GTGACC	>GGTCAC	0.9299969673156738
Mir154	6mer	SLC8A2	468	729	734	729	734	20827439	x	6mer	468	NA	0	Mir-154	>GTGACC	>GGTCAC	0.9299969673156738
Mir154	6mer	RAD51D	553	302	307	302	307	30866840	x	6mer	553	NA	0	Mir-154	>GTGACC	>GGTCAC	0.9299969673156738
Mir154	6mer	RAD51D	553	302	307	302	307	30866840	x	6mer	553	NA	0	Mir-154	>GTGACC	>GGTCAC	0.9299969673156738
Mir154	6mer	TRPM5	327	99	104	99	104	1284482	x	6mer	327	NA	0	Mir-154	>GTGACC	>GGTCAC	0.9299969673156738
Mir154	6mer	TRPM5	327	99	104	99	104	1284482	x	6mer	327	NA	0	Mir-154	>GTGACC	>GGTCAC	0.9299969673156738
Mir154	6mer	MBD5	446	232	237	232	237	18773666	x	6mer	446	NA	0	Mir-154	>GTGACC	>GGTCAC	0.9299969673156738
Mir154	6mer	MBD5	446	232	237	232	237	18773666	x	6mer	446	NA	0	Mir-154	>GTGACC	>GGTCAC	0.9299969673156738
Mir154	6mer	SYDE1	447	21	26	21	26	19134010	x	6mer	447	NA	0	Mir-154	>GTGACC	>GGTCAC	0.9299969673156738
Mir154	6mer	SYDE1	447	21	26	21	26	19134010	x	6mer	447	NA	0	Mir-154	>GTGACC	>GGTCAC	0.9299969673156738
Mir154	6mer	RAB11A	350	80	85	80	85	4345525	x	6mer	350	NA	0	Mir-154	>GTGACC	>GGTCAC	0.9299969673156738
Mir154	6mer	RAB11A	350	80	85	80	85	4345525	x	6mer	350	NA	0	Mir-154	>GTGACC	>GGTCAC	0.9299969673156738
Mir154	6mer	GBA2	420	144	149	144	149	13232186	x	6mer	420	NA	0	Mir-154	>GTGACC	>GGTCAC	0.9299969673156738
Mir154	6mer	GBA2	420	144	149	144	149	13232186	x	6mer	420	NA	0	Mir-154	>GTGACC	>GGTCAC	0.9299969673156738
Mir154	6mer	BCL2L14	407	93	98	93	98	11381588	x	6mer	407	NA	0	Mir-154	>GTGACC	>GGTCAC	0.9299969673156738
Mir154	6mer	BCL2L14	407	93	98	93	98	11381588	x	6mer	407	NA	0	Mir-154	>GTGACC	>GGTCAC	0.9299969673156738
Mir154	6mer	NEK2	532	468	473	468	473	28007044	x	6mer	532	NA	0	Mir-154	>GTGACC	>GGTCAC	0.9299969673156738
Mir154	6mer	NEK2	532	468	473	468	473	28007044	x	6mer	532	NA	0	Mir-154	>GTGACC	>GGTCAC	0.9299969673156738
Mir154	6mer	RCAN2	446	463	468	463	468	18687621	x	6mer	446	NA	0	Mir-154	>GTGACC	>GGTCAC	0.9299969673156738
Mir154	6mer	RCAN2	446	463	468	463	468	18687621	x	6mer	446	NA	0	Mir-154	>GTGACC	>GGTCAC	0.9299969673156738
Mir154	6mer	B3GNT3	420	96	101	96	101	13184419	x	6mer	420	NA	0	Mir-154	>GTGACC	>GGTCAC	0.9299969673156738
Mir154	6mer	B3GNT3	420	96	101	96	101	13184419	x	6mer	420	NA	0	Mir-154	>GTGACC	>GGTCAC	0.9299969673156738
Mir154	6mer	CAMKK2	419	29	34	29	34	12957742	x	6mer	419	NA	0	Mir-154	>GTGACC	>GGTCAC	0.9299969673156738
Mir154	6mer	CAMKK2	419	29	34	29	34	12957742	x	6mer	419	NA	0	Mir-154	>GTGACC	>GGTCAC	0.9299969673156738
Mir154	6mer	CNDP2	509	362	367	362	367	23728908	x	6mer	509	NA	0	Mir-154	>GTGACC	>GGTCAC	0.9299969673156738
Mir154	6mer	CNDP2	509	362	367	362	367	23728908	x	6mer	509	NA	0	Mir-154	>GTGACC	>GGTCAC	0.9299969673156738
Mir154	6mer	PRAF2	532	199	204	199	204	28371587	x	6mer	532	NA	0	Mir-154	>GTGACC	>GGTCAC	0.9299969673156738
Mir154	6mer	PRAF2	532	199	204	199	204	28371587	x	6mer	532	NA	0	Mir-154	>GTGACC	>GGTCAC	0.9299969673156738
Mir154	6mer	DDC	553	82	87	82	87	30836660	x	6mer	553	NA	0	Mir-154	>GTGACC	>GGTCAC	0.9299969673156738
Mir154	6mer	DDC	553	82	87	82	87	30836660	x	6mer	553	NA	0	Mir-154	>GTGACC	>GGTCAC	0.9299969673156738
Mir154	6mer	RHOV	467	817	822	817	822	20507060	x	6mer	467	NA	0	Mir-154	>GTGACC	>GGTCAC	0.9299969673156738
Mir154	6mer	RHOV	467	817	822	817	822	20507060	x	6mer	467	NA	0	Mir-154	>GTGACC	>GGTCAC	0.9299969673156738
Mir154	6mer	PHF5A	510	163	168	163	168	24037450	x	6mer	510	NA	0	Mir-154	>GTGACC	>GGTCAC	0.9299969673156738
Mir154	6mer	PHF5A	510	163	168	163	168	24037450	x	6mer	510	NA	0	Mir-154	>GTGACC	>GGTCAC	0.9299969673156738
Mir154	6mer	SECISBP2	510	437	442	437	442	24231919	x	6mer	510	NA	0	Mir-154	>GTGACC	>GGTCAC	0.9299969673156738
Mir154	6mer	SECISBP2	510	437	442	437	442	24231919	x	6mer	510	NA	0	Mir-154	>GTGACC	>GGTCAC	0.9299969673156738
Mir154	6mer	IHO1	537	295	300	295	300	29354516	x	6mer	537	NA	0	Mir-154	>GTGACC	>GGTCAC	0.9299969673156738
Mir154	6mer	IHO1	537	295	300	295	300	29354516	x	6mer	537	NA	0	Mir-154	>GTGACC	>GGTCAC	0.9299969673156738
Mir154	6mer	GFRA3	468	278	283	278	283	20959026	x	6mer	468	NA	0	Mir-154	>GTGACC	>GGTCAC	0.9299969673156738
Mir154	6mer	GFRA3	468	278	283	278	283	20959026	x	6mer	468	NA	0	Mir-154	>GTGACC	>GGTCAC	0.9299969673156738
Mir154	6mer	AP1M1	333	794	799	794	799	2313912	x	6mer	333	NA	0	Mir-154	>GTGACC	>GGTCAC	0.9299969673156738
Mir154	6mer	AP1M1	333	794	799	794	799	2313912	x	6mer	333	NA	0	Mir-154	>GTGACC	>GGTCAC	0.9299969673156738
Mir154	6mer	HDAC10	330	104	109	104	109	1644491	x	6mer	330	NA	0	Mir-154	>GTGACC	>GGTCAC	0.9299969673156738
Mir154	6mer	HDAC10	330	104	109	104	109	1644491	x	6mer	330	NA	0	Mir-154	>GTGACC	>GGTCAC	0.9299969673156738
Mir154	6mer	PLEKHG6	474	24	29	24	29	21879369	x	6mer	474	NA	0	Mir-154	>GTGACC	>GGTCAC	0.9299969673156738
Mir154	6mer	PLEKHG6	474	24	29	24	29	21879369	x	6mer	474	NA	0	Mir-154	>GTGACC	>GGTCAC	0.9299969673156738
Mir154	6mer	FOXG1	358	689	694	689	694	5623680	x	6mer	358	NA	0	Mir-154	>GTGACC	>GGTCAC	0.9299969673156738
Mir154	6mer	FOXG1	358	689	694	689	694	5623680	x	6mer	358	NA	0	Mir-154	>GTGACC	>GGTCAC	0.9299969673156738
Mir154	6mer	TMUB2	357	118	123	118	123	5407594	x	6mer	357	NA	0	Mir-154	>GTGACC	>GGTCAC	0.9299969673156738
Mir154	6mer	TMUB2	357	118	123	118	123	5407594	x	6mer	357	NA	0	Mir-154	>GTGACC	>GGTCAC	0.9299969673156738
Mir154	6mer	TXK	417	66	71	66	71	12310624	x	6mer	417	NA	0	Mir-154	>GTGACC	>GGTCAC	0.9299969673156738
Mir154	6mer	TXK	417	66	71	66	71	12310624	x	6mer	417	NA	0	Mir-154	>GTGACC	>GGTCAC	0.9299969673156738
Mir154	6mer	ABHD6	532	33	38	33	38	28179176	x	6mer	532	NA	0	Mir-154	>GTGACC	>GGTCAC	0.9299969673156738
Mir154	6mer	ABHD6	532	33	38	33	38	28179176	x	6mer	532	NA	0	Mir-154	>GTGACC	>GGTCAC	0.9299969673156738
Mir154	6mer	MCRIP1	417	769	774	769	774	12607399	x	6mer	417	NA	0	Mir-154	>GTGACC	>GGTCAC	0.9299969673156738
Mir154	6mer	MCRIP1	417	769	774	769	774	12607399	x	6mer	417	NA	0	Mir-154	>GTGACC	>GGTCAC	0.9299969673156738
Mir154	6mer	CDK20	331	168	173	168	173	2036667	x	6mer	331	NA	0	Mir-154	>GTGACC	>GGTCAC	0.9299969673156738
Mir154	6mer	CDK20	331	168	173	168	173	2036667	x	6mer	331	NA	0	Mir-154	>GTGACC	>GGTCAC	0.9299969673156738
Mir154	6mer	AP1G2	462	118	123	118	123	19935538	x	6mer	462	NA	0	Mir-154	>GTGACC	>GGTCAC	0.9299969673156738
Mir154	6mer	AP1G2	462	118	123	118	123	19935538	x	6mer	462	NA	0	Mir-154	>GTGACC	>GGTCAC	0.9299969673156738
Mir154	6mer	DVL1	359	149	154	149	154	5984248	x	6mer	359	NA	0	Mir-154	>GTGACC	>GGTCAC	0.9299969673156738
Mir154	6mer	DVL1	359	149	154	149	154	5984248	x	6mer	359	NA	0	Mir-154	>GTGACC	>GGTCAC	0.9299969673156738
Mir154	6mer	SLC25A34	327	287	292	287	292	1223723	x	6mer	327	NA	0	Mir-154	>GTGACC	>GGTCAC	0.9299969673156738
Mir154	6mer	SLC25A34	327	287	292	287	292	1223723	x	6mer	327	NA	0	Mir-154	>GTGACC	>GGTCAC	0.9299969673156738
Mir154	6mer	PTGDS	356	134	139	134	139	5138371	x	6mer	356	NA	0	Mir-154	>GTGACC	>GGTCAC	0.9299969673156738
Mir154	6mer	PTGDS	356	134	139	134	139	5138371	x	6mer	356	NA	0	Mir-154	>GTGACC	>GGTCAC	0.9299969673156738
Mir154	6mer	CB2H6ORF47	330	751	756	751	756	1573446	x	6mer	330	NA	0	Mir-154	>GTGACC	>GGTCAC	0.9299969673156738
Mir154	6mer	CB2H6ORF47	330	751	756	751	756	1573446	x	6mer	330	NA	0	Mir-154	>GTGACC	>GGTCAC	0.9299969673156738
Mir154	6mer	TOP2A	440	285	290	285	290	18155157	x	6mer	440	NA	0	Mir-154	>GTGACC	>GGTCAC	0.9299969673156738
Mir154	6mer	TOP2A	440	285	290	285	290	18155157	x	6mer	440	NA	0	Mir-154	>GTGACC	>GGTCAC	0.9299969673156738
Mir154	6mer	PLPP7	419	816	821	816	821	12870046	x	6mer	419	NA	0	Mir-154	>GTGACC	>GGTCAC	0.9299969673156738
Mir154	6mer	PLPP7	419	816	821	816	821	12870046	x	6mer	419	NA	0	Mir-154	>GTGACC	>GGTCAC	0.9299969673156738
Mir154	6mer	NHLH1	345	756	761	756	761	3091990	x	6mer	345	NA	0	Mir-154	>GTGACC	>GGTCAC	0.9299969673156738
Mir154	6mer	NHLH1	345	756	761	756	761	3091990	x	6mer	345	NA	0	Mir-154	>GTGACC	>GGTCAC	0.9299969673156738
Mir154	6mer	CDK6	537	299	304	299	304	29297102	x	6mer	537	NA	0	Mir-154	>GTGACC	>GGTCAC	0.9299969673156738
Mir154	6mer	CDK6	537	299	304	299	304	29297102	x	6mer	537	NA	0	Mir-154	>GTGACC	>GGTCAC	0.9299969673156738
Mir154	6mer	ISCA2	447	351	356	351	356	19280783	x	6mer	447	NA	0	Mir-154	>GTGACC	>GGTCAC	0.9299969673156738
Mir154	6mer	ISCA2	447	351	356	351	356	19280783	x	6mer	447	NA	0	Mir-154	>GTGACC	>GGTCAC	0.9299969673156738
Mir154	6mer	PLAU	327	879	884	879	884	1243676	x	6mer	327	NA	0	Mir-154	>GTGACC	>GGTCAC	0.9299969673156738
Mir154	6mer	PLAU	327	879	884	879	884	1243676	x	6mer	327	NA	0	Mir-154	>GTGACC	>GGTCAC	0.9299969673156738
Mir154	6mer	CEACAM16	359	84	89	84	89	6079935	x	6mer	359	NA	0	Mir-154	>GTGACC	>GGTCAC	0.9299969673156738
Mir154	6mer	CEACAM16	359	84	89	84	89	6079935	x	6mer	359	NA	0	Mir-154	>GTGACC	>GGTCAC	0.9299969673156738
Mir154	6mer	NR4A1	351	356	361	356	361	4657803	x	6mer	351	NA	0	Mir-154	>GTGACC	>GGTCAC	0.9299969673156738
Mir154	6mer	NR4A1	351	356	361	356	361	4657803	x	6mer	351	NA	0	Mir-154	>GTGACC	>GGTCAC	0.9299969673156738
Mir154	6mer	NAA35	548	310	315	310	315	29928958	x	6mer	548	NA	0	Mir-154	>GTGACC	>GGTCAC	0.9299969673156738
Mir154	6mer	NAA35	548	310	315	310	315	29928958	x	6mer	548	NA	0	Mir-154	>GTGACC	>GGTCAC	0.9299969673156738
Mir154	6mer	DDX23	326	292	297	292	297	812702	x	6mer	326	NA	0	Mir-154	>GTGACC	>GGTCAC	0.9299969673156738
Mir154	6mer	DDX23	326	292	297	292	297	812702	x	6mer	326	NA	0	Mir-154	>GTGACC	>GGTCAC	0.9299969673156738
Mir154	6mer	GJB3	420	598	603	598	603	13101266	x	6mer	420	NA	0	Mir-154	>GTGACC	>GGTCAC	0.9299969673156738
Mir154	6mer	GJB3	420	598	603	598	603	13101266	x	6mer	420	NA	0	Mir-154	>GTGACC	>GGTCAC	0.9299969673156738
Mir154	6mer	LY6G5B	462	313	318	313	318	20168980	x	6mer	462	NA	0	Mir-154	>GTGACC	>GGTCAC	0.9299969673156738
Mir154	6mer	LY6G5B	462	313	318	313	318	20168980	x	6mer	462	NA	0	Mir-154	>GTGACC	>GGTCAC	0.9299969673156738
Mir154	6mer	NCLN	350	37	42	37	42	4255233	x	6mer	350	NA	0	Mir-154	>GTGACC	>GGTCAC	0.9299969673156738
Mir154	6mer	NCLN	350	37	42	37	42	4255233	x	6mer	350	NA	0	Mir-154	>GTGACC	>GGTCAC	0.9299969673156738
Mir154	6mer	DMWD	538	287	292	287	292	29773005	x	6mer	538	NA	0	Mir-154	>GTGACC	>GGTCAC	0.9299969673156738
Mir154	6mer	DMWD	538	287	292	287	292	29773005	x	6mer	538	NA	0	Mir-154	>GTGACC	>GGTCAC	0.9299969673156738
Mir154	6mer	KCTD17	419	472	477	472	477	12950849	x	6mer	419	NA	0	Mir-154	>GTGACC	>GGTCAC	0.9299969673156738
Mir154	6mer	KCTD17	419	472	477	472	477	12950849	x	6mer	419	NA	0	Mir-154	>GTGACC	>GGTCAC	0.9299969673156738
Mir154	6mer	CCDC124	548	36	41	36	41	29897544	x	6mer	548	NA	0	Mir-154	>GTGACC	>GGTCAC	0.9299969673156738
Mir154	6mer	CCDC124	548	36	41	36	41	29897544	x	6mer	548	NA	0	Mir-154	>GTGACC	>GGTCAC	0.9299969673156738
Mir154	6mer	TGDS	358	375	380	375	380	5978785	x	6mer	358	NA	0	Mir-154	>GTGACC	>GGTCAC	0.9299969673156738
Mir154	6mer	TGDS	358	375	380	375	380	5978785	x	6mer	358	NA	0	Mir-154	>GTGACC	>GGTCAC	0.9299969673156738
Mir154	6mer	TPGS2	404	642	647	642	647	11205044	x	6mer	404	NA	0	Mir-154	>GTGACC	>GGTCAC	0.9299969673156738
Mir154	6mer	TPGS2	404	642	647	642	647	11205044	x	6mer	404	NA	0	Mir-154	>GTGACC	>GGTCAC	0.9299969673156738
Mir154	6mer	LMBRD1	474	320	325	320	325	21923679	x	6mer	474	NA	0	Mir-154	>GTGACC	>GGTCAC	0.9299969673156738
Mir154	6mer	LMBRD1	474	320	325	320	325	21923679	x	6mer	474	NA	0	Mir-154	>GTGACC	>GGTCAC	0.9299969673156738
Mir154	6mer	WDHD1	468	233	238	233	238	20941349	x	6mer	468	NA	0	Mir-154	>GTGACC	>GGTCAC	0.9299969673156738
Mir154	6mer	WDHD1	468	233	238	233	238	20941349	x	6mer	468	NA	0	Mir-154	>GTGACC	>GGTCAC	0.9299969673156738
Mir154	6mer	OXNAD1	330	527	532	527	532	1690704	x	6mer	330	NA	0	Mir-154	>GTGACC	>GGTCAC	0.9299969673156738
Mir154	6mer	OXNAD1	330	527	532	527	532	1690704	x	6mer	330	NA	0	Mir-154	>GTGACC	>GGTCAC	0.9299969673156738
Mir154	6mer	RNLS	486	562	567	562	567	23364643	x	6mer	486	NA	0	Mir-154	>GTGACC	>GGTCAC	0.9299969673156738
Mir154	6mer	RNLS	486	562	567	562	567	23364643	x	6mer	486	NA	0	Mir-154	>GTGACC	>GGTCAC	0.9299969673156738
Mir154	6mer	MMP24OS	417	322	327	322	327	12481998	x	6mer	417	NA	0	Mir-154	>GTGACC	>GGTCAC	0.9299969673156738
Mir154	6mer	MMP24OS	417	322	327	322	327	12481998	x	6mer	417	NA	0	Mir-154	>GTGACC	>GGTCAC	0.9299969673156738
Mir154	6mer	DPY19L3	327	658	663	658	663	1400095	x	6mer	327	NA	0	Mir-154	>GTGACC	>GGTCAC	0.9299969673156738
Mir154	6mer	DPY19L3	327	658	663	658	663	1400095	x	6mer	327	NA	0	Mir-154	>GTGACC	>GGTCAC	0.9299969673156738
Mir154	6mer	PTGDS	358	139	144	139	144	5716344	x	6mer	358	NA	0	Mir-154	>GTGACC	>GGTCAC	0.9299969673156738
Mir154	6mer	PTGDS	358	139	144	139	144	5716344	x	6mer	358	NA	0	Mir-154	>GTGACC	>GGTCAC	0.9299969673156738
Mir154	6mer	ZBBX	330	792	797	792	797	1695311	x	6mer	330	NA	0	Mir-154	>GTGACC	>GGTCAC	0.9299969673156738
Mir154	6mer	ZBBX	330	792	797	792	797	1695311	x	6mer	330	NA	0	Mir-154	>GTGACC	>GGTCAC	0.9299969673156738
Mir154	6mer	SAMD4A	468	901	906	901	906	20941413	x	6mer	468	NA	0	Mir-154	>GTGACC	>GGTCAC	0.9299969673156738
Mir154	6mer	SAMD4A	468	901	906	901	906	20941413	x	6mer	468	NA	0	Mir-154	>GTGACC	>GGTCAC	0.9299969673156738
Mir154	6mer	CCDC180	333	287	292	287	292	2629651	x	6mer	333	NA	0	Mir-154	>GTGACC	>GGTCAC	0.9299969673156738
Mir154	6mer	CCDC180	333	287	292	287	292	2629651	x	6mer	333	NA	0	Mir-154	>GTGACC	>GGTCAC	0.9299969673156738
Mir154	6mer	NLRC5	357	700	705	700	705	5347645	x	6mer	357	NA	0	Mir-154	>GTGACC	>GGTCAC	0.9299969673156738
Mir154	6mer	NLRC5	357	700	705	700	705	5347645	x	6mer	357	NA	0	Mir-154	>GTGACC	>GGTCAC	0.9299969673156738
Mir154	6mer	PRDX2	537	20	25	20	25	29198322	x	6mer	537	NA	0	Mir-154	>GTGACC	>GGTCAC	0.9299969673156738
Mir154	6mer	PRDX2	537	20	25	20	25	29198322	x	6mer	537	NA	0	Mir-154	>GTGACC	>GGTCAC	0.9299969673156738
Mir154	6mer	SOWAHD	331	490	495	490	495	2300387	x	6mer	331	NA	0	Mir-154	>GTGACC	>GGTCAC	0.9299969673156738
Mir154	6mer	SOWAHD	331	490	495	490	495	2300387	x	6mer	331	NA	0	Mir-154	>GTGACC	>GGTCAC	0.9299969673156738
Mir154	6mer	DCHS2	538	359	364	359	364	29576784	x	6mer	538	NA	0	Mir-154	>GTGACC	>GGTCAC	0.9299969673156738
Mir154	6mer	DCHS2	538	359	364	359	364	29576784	x	6mer	538	NA	0	Mir-154	>GTGACC	>GGTCAC	0.9299969673156738
Mir154	6mer	SOCS7	462	17	22	17	22	20136755	x	6mer	462	NA	0	Mir-154	>GTGACC	>GGTCAC	0.9299969673156738
Mir154	6mer	SOCS7	462	17	22	17	22	20136755	x	6mer	462	NA	0	Mir-154	>GTGACC	>GGTCAC	0.9299969673156738
Mir154	6mer	HERC1	346	234	239	234	239	3247564	x	6mer	346	NA	0	Mir-154	>GTGACC	>GGTCAC	0.9299969673156738
Mir154	6mer	HERC1	346	234	239	234	239	3247564	x	6mer	346	NA	0	Mir-154	>GTGACC	>GGTCAC	0.9299969673156738
Mir154	6mer	PRPF19	326	102	107	102	107	833874	x	6mer	326	NA	0	Mir-154	>GTGACC	>GGTCAC	0.9299969673156738
Mir154	6mer	PRPF19	326	102	107	102	107	833874	x	6mer	326	NA	0	Mir-154	>GTGACC	>GGTCAC	0.9299969673156738
Mir154	6mer	GTF2IRD1	530	275	280	275	280	27475905	x	6mer	530	NA	0	Mir-154	>GTGACC	>GGTCAC	0.9299969673156738
Mir154	6mer	GTF2IRD1	530	275	280	275	280	27475905	x	6mer	530	NA	0	Mir-154	>GTGACC	>GGTCAC	0.9299969673156738
Mir154	6mer	SLC9A3R2	522	341	346	341	346	26327429	x	6mer	522	NA	0	Mir-154	>GTGACC	>GGTCAC	0.9299969673156738
Mir154	6mer	SLC9A3R2	522	341	346	341	346	26327429	x	6mer	522	NA	0	Mir-154	>GTGACC	>GGTCAC	0.9299969673156738
Mir154	6mer	PHF23	467	93	98	93	98	20439277	x	6mer	467	NA	0	Mir-154	>GTGACC	>GGTCAC	0.9299969673156738
Mir154	6mer	PHF23	467	93	98	93	98	20439277	x	6mer	467	NA	0	Mir-154	>GTGACC	>GGTCAC	0.9299969673156738
Mir154	6mer	CHID1	330	39	44	39	44	1731025	x	6mer	330	NA	0	Mir-154	>GTGACC	>GGTCAC	0.9299969673156738
Mir154	6mer	CHID1	330	39	44	39	44	1731025	x	6mer	330	NA	0	Mir-154	>GTGACC	>GGTCAC	0.9299969673156738
Mir154	6mer	C10H11ORF86	509	591	596	591	596	23711229	x	6mer	509	NA	0	Mir-154	>GTGACC	>GGTCAC	0.9299969673156738
Mir154	6mer	C10H11ORF86	509	591	596	591	596	23711229	x	6mer	509	NA	0	Mir-154	>GTGACC	>GGTCAC	0.9299969673156738
Mir154	6mer	MYF5	407	228	233	228	233	11371892	x	6mer	407	NA	0	Mir-154	>GTGACC	>GGTCAC	0.9299969673156738
Mir154	6mer	MYF5	407	228	233	228	233	11371892	x	6mer	407	NA	0	Mir-154	>GTGACC	>GGTCAC	0.9299969673156738
Mir154	6mer	KLHL40	359	500	505	500	505	6214417	x	6mer	359	NA	0	Mir-154	>GTGACC	>GGTCAC	0.9299969673156738
Mir154	6mer	KLHL40	359	500	505	500	505	6214417	x	6mer	359	NA	0	Mir-154	>GTGACC	>GGTCAC	0.9299969673156738
Mir154	6mer	PTGDR2	357	917	922	917	922	5591345	x	6mer	357	NA	0	Mir-154	>GTGACC	>GGTCAC	0.9299969673156738
Mir154	6mer	PTGDR2	357	917	922	917	922	5591345	x	6mer	357	NA	0	Mir-154	>GTGACC	>GGTCAC	0.9299969673156738
Mir154	6mer	OXNAD1	346	169	174	169	174	3302241	x	6mer	346	NA	0	Mir-154	>GTGACC	>GGTCAC	0.9299969673156738
Mir154	6mer	OXNAD1	346	169	174	169	174	3302241	x	6mer	346	NA	0	Mir-154	>GTGACC	>GGTCAC	0.9299969673156738
Mir154	6mer	NELFA	509	196	201	196	201	23495335	x	6mer	509	NA	0	Mir-154	>GTGACC	>GGTCAC	0.9299969673156738
Mir154	6mer	NELFA	509	196	201	196	201	23495335	x	6mer	509	NA	0	Mir-154	>GTGACC	>GGTCAC	0.9299969673156738
Mir154	6mer	P4HB	362	331	336	331	336	6611539	x	6mer	362	NA	0	Mir-154	>GTGACC	>GGTCAC	0.9299969673156738
Mir154	6mer	P4HB	362	331	336	331	336	6611539	x	6mer	362	NA	0	Mir-154	>GTGACC	>GGTCAC	0.9299969673156738
Mir154	6mer	TOR2A	486	312	317	312	317	23211597	x	6mer	486	NA	0	Mir-154	>GTGACC	>GGTCAC	0.9299969673156738
Mir154	6mer	TOR2A	486	312	317	312	317	23211597	x	6mer	486	NA	0	Mir-154	>GTGACC	>GGTCAC	0.9299969673156738
Mir154	6mer	ERC1	358	648	653	648	653	5660963	x	6mer	358	NA	0	Mir-154	>GTGACC	>GGTCAC	0.9299969673156738
Mir154	6mer	ERC1	358	648	653	648	653	5660963	x	6mer	358	NA	0	Mir-154	>GTGACC	>GGTCAC	0.9299969673156738
Mir154	6mer	CYP46A1	350	409	414	409	414	4081442	x	6mer	350	NA	0	Mir-154	>GTGACC	>GGTCAC	0.9299969673156738
Mir154	6mer	CYP46A1	350	409	414	409	414	4081442	x	6mer	350	NA	0	Mir-154	>GTGACC	>GGTCAC	0.9299969673156738
Mir154	6mer	RIOX2	425	157	162	157	162	14048713	x	6mer	425	NA	0	Mir-154	>GTGACC	>GGTCAC	0.9299969673156738
Mir154	6mer	RIOX2	425	157	162	157	162	14048713	x	6mer	425	NA	0	Mir-154	>GTGACC	>GGTCAC	0.9299969673156738
Mir154	6mer	RASGEF1C	327	491	496	491	496	1407755	x	6mer	327	NA	0	Mir-154	>GTGACC	>GGTCAC	0.9299969673156738
Mir154	6mer	RASGEF1C	327	491	496	491	496	1407755	x	6mer	327	NA	0	Mir-154	>GTGACC	>GGTCAC	0.9299969673156738
Mir154	6mer	NUP133	474	295	300	295	300	21977774	x	6mer	474	NA	0	Mir-154	>GTGACC	>GGTCAC	0.9299969673156738
Mir154	6mer	NUP133	474	295	300	295	300	21977774	x	6mer	474	NA	0	Mir-154	>GTGACC	>GGTCAC	0.9299969673156738
Mir154	6mer	ADAMTS8	468	420	425	420	425	20816036	x	6mer	468	NA	0	Mir-154	>GTGACC	>GGTCAC	0.9299969673156738
Mir154	6mer	ADAMTS8	468	420	425	420	425	20816036	x	6mer	468	NA	0	Mir-154	>GTGACC	>GGTCAC	0.9299969673156738
Mir154	6mer	GGA1	398	513	518	513	518	10319244	x	6mer	398	NA	0	Mir-154	>GTGACC	>GGTCAC	0.9299969673156738
Mir154	6mer	GGA1	398	513	518	513	518	10319244	x	6mer	398	NA	0	Mir-154	>GTGACC	>GGTCAC	0.9299969673156738
Mir154	6mer	COQ7	385	65	70	65	70	8959061	x	6mer	385	NA	0	Mir-154	>GTGACC	>GGTCAC	0.9299969673156738
Mir154	6mer	COQ7	385	65	70	65	70	8959061	x	6mer	385	NA	0	Mir-154	>GTGACC	>GGTCAC	0.9299969673156738
Mir154	6mer	CMBL	467	519	524	519	524	20348751	x	6mer	467	NA	0	Mir-154	>GTGACC	>GGTCAC	0.9299969673156738
Mir154	6mer	CMBL	467	519	524	519	524	20348751	x	6mer	467	NA	0	Mir-154	>GTGACC	>GGTCAC	0.9299969673156738
Mir154	6mer	SLC29A2	425	172	177	172	177	14137048	x	6mer	425	NA	0	Mir-154	>GTGACC	>GGTCAC	0.9299969673156738
Mir154	6mer	SLC29A2	425	172	177	172	177	14137048	x	6mer	425	NA	0	Mir-154	>GTGACC	>GGTCAC	0.9299969673156738
Mir154	6mer	MYOC	553	140	145	140	145	30667720	x	6mer	553	NA	0	Mir-154	>GTGACC	>GGTCAC	0.9299969673156738
Mir154	6mer	MYOC	553	140	145	140	145	30667720	x	6mer	553	NA	0	Mir-154	>GTGACC	>GGTCAC	0.9299969673156738
Mir154	6mer	TRIM8	346	280	285	280	285	3531577	x	6mer	346	NA	0	Mir-154	>GTGACC	>GGTCAC	0.9299969673156738
Mir154	6mer	TRIM8	346	280	285	280	285	3531577	x	6mer	346	NA	0	Mir-154	>GTGACC	>GGTCAC	0.9299969673156738
Mir154	6mer	CAPNS1	447	369	374	369	374	19463959	x	6mer	447	NA	0	Mir-154	>GTGACC	>GGTCAC	0.9299969673156738
Mir154	6mer	CAPNS1	447	369	374	369	374	19463959	x	6mer	447	NA	0	Mir-154	>GTGACC	>GGTCAC	0.9299969673156738
Mir154	6mer	WDR97	532	438	443	438	443	28299165	x	6mer	532	NA	0	Mir-154	>GTGACC	>GGTCAC	0.9299969673156738
Mir154	6mer	WDR97	532	438	443	438	443	28299165	x	6mer	532	NA	0	Mir-154	>GTGACC	>GGTCAC	0.9299969673156738
Mir154	6mer	SETD2	380	503	508	503	508	8574267	x	6mer	380	NA	0	Mir-154	>GTGACC	>GGTCAC	0.9299969673156738
Mir154	6mer	SETD2	380	503	508	503	508	8574267	x	6mer	380	NA	0	Mir-154	>GTGACC	>GGTCAC	0.9299969673156738
Mir154	6mer	CPVL	519	384	389	384	389	25772056	x	6mer	519	NA	0	Mir-154	>GTGACC	>GGTCAC	0.9299969673156738
Mir154	6mer	CPVL	519	384	389	384	389	25772056	x	6mer	519	NA	0	Mir-154	>GTGACC	>GGTCAC	0.9299969673156738
Mir154	6mer	FTH1	532	42	47	42	47	28156401	x	6mer	532	NA	0	Mir-154	>GTGACC	>GGTCAC	0.9299969673156738
Mir154	6mer	FTH1	532	42	47	42	47	28156401	x	6mer	532	NA	0	Mir-154	>GTGACC	>GGTCAC	0.9299969673156738
Mir154	6mer	PEX26	380	592	597	592	597	8585902	x	6mer	380	NA	0	Mir-154	>GTGACC	>GGTCAC	0.9299969673156738
Mir154	6mer	PEX26	380	592	597	592	597	8585902	x	6mer	380	NA	0	Mir-154	>GTGACC	>GGTCAC	0.9299969673156738
Mir154	6mer	ZFAND2A	519	674	679	674	679	25669373	x	6mer	519	NA	0	Mir-154	>GTGACC	>GGTCAC	0.9299969673156738
Mir154	6mer	ZFAND2A	519	674	679	674	679	25669373	x	6mer	519	NA	0	Mir-154	>GTGACC	>GGTCAC	0.9299969673156738
Mir154	6mer	PLEKHG6	357	61	66	61	66	5436050	x	6mer	357	NA	0	Mir-154	>GTGACC	>GGTCAC	0.9299969673156738
Mir154	6mer	PLEKHG6	357	61	66	61	66	5436050	x	6mer	357	NA	0	Mir-154	>GTGACC	>GGTCAC	0.9299969673156738
Mir154	6mer	TREX2	326	318	323	318	323	654062	x	6mer	326	NA	0	Mir-154	>GTGACC	>GGTCAC	0.9299969673156738
Mir154	6mer	TREX2	326	318	323	318	323	654062	x	6mer	326	NA	0	Mir-154	>GTGACC	>GGTCAC	0.9299969673156738
Mir154	6mer	NDUFA9	346	38	43	38	43	3410313	x	6mer	346	NA	0	Mir-154	>GTGACC	>GGTCAC	0.9299969673156738
Mir154	6mer	NDUFA9	346	38	43	38	43	3410313	x	6mer	346	NA	0	Mir-154	>GTGACC	>GGTCAC	0.9299969673156738
Mir154	6mer	NEPRO	447	614	619	614	619	19158765	x	6mer	447	NA	0	Mir-154	>GTGACC	>GGTCAC	0.9299969673156738
Mir154	6mer	NEPRO	447	614	619	614	619	19158765	x	6mer	447	NA	0	Mir-154	>GTGACC	>GGTCAC	0.9299969673156738
Mir154	6mer	SOD3	419	643	648	643	648	12798547	x	6mer	419	NA	0	Mir-154	>GTGACC	>GGTCAC	0.9299969673156738
Mir154	6mer	SOD3	419	643	648	643	648	12798547	x	6mer	419	NA	0	Mir-154	>GTGACC	>GGTCAC	0.9299969673156738
Mir154	6mer	IL23A	357	30	35	30	35	5445314	x	6mer	357	NA	0	Mir-154	>GTGACC	>GGTCAC	0.9299969673156738
Mir154	6mer	IL23A	357	30	35	30	35	5445314	x	6mer	357	NA	0	Mir-154	>GTGACC	>GGTCAC	0.9299969673156738
Mir154	6mer	MAP2K5	530	32	37	32	37	27190409	x	6mer	530	NA	0	Mir-154	>GTGACC	>GGTCAC	0.9299969673156738
Mir154	6mer	MAP2K5	530	32	37	32	37	27190409	x	6mer	530	NA	0	Mir-154	>GTGACC	>GGTCAC	0.9299969673156738
Mir154	6mer	SPTBN2	532	345	350	345	350	28151241	x	6mer	532	NA	0	Mir-154	>GTGACC	>GGTCAC	0.9299969673156738
Mir154	6mer	SPTBN2	532	345	350	345	350	28151241	x	6mer	532	NA	0	Mir-154	>GTGACC	>GGTCAC	0.9299969673156738
Mir154	6mer	CMPK2	380	549	554	549	554	8297912	x	6mer	380	NA	0	Mir-154	>GTGACC	>GGTCAC	0.9299969673156738
Mir154	6mer	CMPK2	380	549	554	549	554	8297912	x	6mer	380	NA	0	Mir-154	>GTGACC	>GGTCAC	0.9299969673156738
Mir154	6mer	SLC37A4	346	445	450	445	450	3372416	x	6mer	346	NA	0	Mir-154	>GTGACC	>GGTCAC	0.9299969673156738
Mir154	6mer	SLC37A4	346	445	450	445	450	3372416	x	6mer	346	NA	0	Mir-154	>GTGACC	>GGTCAC	0.9299969673156738
Mir154	6mer	GRWD1	396	240	245	240	245	10024211	x	6mer	396	NA	0	Mir-154	>GTGACC	>GGTCAC	0.9299969673156738
Mir154	6mer	GRWD1	396	240	245	240	245	10024211	x	6mer	396	NA	0	Mir-154	>GTGACC	>GGTCAC	0.9299969673156738
Mir154	6mer	GNPAT	425	115	120	115	120	13914200	x	6mer	425	NA	0	Mir-154	>GTGACC	>GGTCAC	0.9299969673156738
Mir154	6mer	GNPAT	425	115	120	115	120	13914200	x	6mer	425	NA	0	Mir-154	>GTGACC	>GGTCAC	0.9299969673156738
Mir154	6mer	VPS29	417	219	224	219	224	12534400	x	6mer	417	NA	0	Mir-154	>GTGACC	>GGTCAC	0.9299969673156738
Mir154	6mer	VPS29	417	219	224	219	224	12534400	x	6mer	417	NA	0	Mir-154	>GTGACC	>GGTCAC	0.9299969673156738
Mir154	6mer	SLC16A8	532	106	111	106	111	28200665	x	6mer	532	NA	0	Mir-154	>GTGACC	>GGTCAC	0.9299969673156738
Mir154	6mer	SLC16A8	532	106	111	106	111	28200665	x	6mer	532	NA	0	Mir-154	>GTGACC	>GGTCAC	0.9299969673156738
Mir154	6mer	RNPEPL1	419	655	660	655	660	12805408	x	6mer	419	NA	0	Mir-154	>GTGACC	>GGTCAC	0.9299969673156738
Mir154	6mer	RNPEPL1	419	655	660	655	660	12805408	x	6mer	419	NA	0	Mir-154	>GTGACC	>GGTCAC	0.9299969673156738
Mir154	6mer	ILVBL	532	177	182	177	182	28030058	x	6mer	532	NA	0	Mir-154	>GTGACC	>GGTCAC	0.9299969673156738
Mir154	6mer	ILVBL	532	177	182	177	182	28030058	x	6mer	532	NA	0	Mir-154	>GTGACC	>GGTCAC	0.9299969673156738
