## Supplementary material for "Mammal placental phenotypes are predictable from microRNA repertoires": Table S8: Table S8.tsv (part 196 of 714)

miRNA_family_ID	Site_type	a_Gene_ID	species_ID	MSA_start	MSA_end	UTR_start	UTR_end	Group_num	miRNA_in_this_species	Group_type	Species_in_this_group	Species_in_this_group_with_this_site_type	ORF_overlap	mirfam	Seed	UTR_Match	TEC_Score
Mir154	6mer	PPT2	530	572	577	572	577	27391331	x	6mer	530	NA	0	Mir-154	>GTGACC	>GGTCAC	0.9299969673156738
Mir154	6mer	PPT2	530	572	577	572	577	27391331	x	6mer	530	NA	0	Mir-154	>GTGACC	>GGTCAC	0.9299969673156738
Mir154	6mer	POFUT2	350	483	488	483	488	4352081	x	6mer	350	NA	0	Mir-154	>GTGACC	>GGTCAC	0.9299969673156738
Mir154	6mer	POFUT2	350	483	488	483	488	4352081	x	6mer	350	NA	0	Mir-154	>GTGACC	>GGTCAC	0.9299969673156738
Mir154	6mer	OSGIN1	327	258	263	258	263	1405464	x	6mer	327	NA	0	Mir-154	>GTGACC	>GGTCAC	0.9299969673156738
Mir154	6mer	OSGIN1	327	258	263	258	263	1405464	x	6mer	327	NA	0	Mir-154	>GTGACC	>GGTCAC	0.9299969673156738
Mir154	6mer	MINDY4	510	277	282	277	282	24113056	x	6mer	510	NA	0	Mir-154	>GTGACC	>GGTCAC	0.9299969673156738
Mir154	6mer	MINDY4	510	277	282	277	282	24113056	x	6mer	510	NA	0	Mir-154	>GTGACC	>GGTCAC	0.9299969673156738
Mir154	6mer	CDK10	322	176	181	176	181	308395	x	6mer	322	NA	0	Mir-154	>GTGACC	>GGTCAC	0.9299969673156738
Mir154	6mer	CDK10	322	176	181	176	181	308395	x	6mer	322	NA	0	Mir-154	>GTGACC	>GGTCAC	0.9299969673156738
Mir154	6mer	DPH5	404	627	632	627	632	11104816	x	6mer	404	NA	0	Mir-154	>GTGACC	>GGTCAC	0.9299969673156738
Mir154	6mer	DPH5	404	627	632	627	632	11104816	x	6mer	404	NA	0	Mir-154	>GTGACC	>GGTCAC	0.9299969673156738
Mir154	6mer	ADPRHL1	462	289	294	289	294	20072853	x	6mer	462	NA	0	Mir-154	>GTGACC	>GGTCAC	0.9299969673156738
Mir154	6mer	ADPRHL1	462	289	294	289	294	20072853	x	6mer	462	NA	0	Mir-154	>GTGACC	>GGTCAC	0.9299969673156738
Mir154	6mer	LPIN2	442	354	359	354	359	18538335	x	6mer	442	NA	0	Mir-154	>GTGACC	>GGTCAC	0.9299969673156738
Mir154	6mer	LPIN2	442	354	359	354	359	18538335	x	6mer	442	NA	0	Mir-154	>GTGACC	>GGTCAC	0.9299969673156738
Mir154	6mer	TMEM39B	486	203	208	203	208	23060629	x	6mer	486	NA	0	Mir-154	>GTGACC	>GGTCAC	0.9299969673156738
Mir154	6mer	TMEM39B	486	203	208	203	208	23060629	x	6mer	486	NA	0	Mir-154	>GTGACC	>GGTCAC	0.9299969673156738
Mir154	6mer	C11H8ORF58	385	811	816	811	816	8776372	x	6mer	385	NA	0	Mir-154	>GTGACC	>GGTCAC	0.9299969673156738
Mir154	6mer	C11H8ORF58	385	811	816	811	816	8776372	x	6mer	385	NA	0	Mir-154	>GTGACC	>GGTCAC	0.9299969673156738
Mir154	6mer	B4GALT6	553	151	156	151	156	30734194	x	6mer	553	NA	0	Mir-154	>GTGACC	>GGTCAC	0.9299969673156738
Mir154	6mer	B4GALT6	553	151	156	151	156	30734194	x	6mer	553	NA	0	Mir-154	>GTGACC	>GGTCAC	0.9299969673156738
Mir154	6mer	CXCL10	331	261	266	261	266	2014071	x	6mer	331	NA	0	Mir-154	>GTGACC	>GGTCAC	0.9299969673156738
Mir154	6mer	CXCL10	331	261	266	261	266	2014071	x	6mer	331	NA	0	Mir-154	>GTGACC	>GGTCAC	0.9299969673156738
Mir154	6mer	CFAP184	553	78	83	78	83	30560884	x	6mer	553	NA	0	Mir-154	>GTGACC	>GGTCAC	0.9299969673156738
Mir154	6mer	CFAP184	553	78	83	78	83	30560884	x	6mer	553	NA	0	Mir-154	>GTGACC	>GGTCAC	0.9299969673156738
Mir154	6mer	C2CD2L	531	440	445	440	445	27733224	x	6mer	531	NA	0	Mir-154	>GTGACC	>GGTCAC	0.9299969673156738
Mir154	6mer	C2CD2L	531	440	445	440	445	27733224	x	6mer	531	NA	0	Mir-154	>GTGACC	>GGTCAC	0.9299969673156738
Mir154	6mer	SLC16A11	326	601	606	601	606	984909	x	6mer	326	NA	0	Mir-154	>GTGACC	>GGTCAC	0.9299969673156738
Mir154	6mer	SLC16A11	326	601	606	601	606	984909	x	6mer	326	NA	0	Mir-154	>GTGACC	>GGTCAC	0.9299969673156738
Mir154	6mer	NAALADL1	407	163	168	163	168	11482562	x	6mer	407	NA	0	Mir-154	>GTGACC	>GGTCAC	0.9299969673156738
Mir154	6mer	NAALADL1	407	163	168	163	168	11482562	x	6mer	407	NA	0	Mir-154	>GTGACC	>GGTCAC	0.9299969673156738
Mir154	6mer	DOCK2	331	258	263	258	263	1972250	x	6mer	331	NA	0	Mir-154	>GTGACC	>GGTCAC	0.9299969673156738
Mir154	6mer	DOCK2	331	258	263	258	263	1972250	x	6mer	331	NA	0	Mir-154	>GTGACC	>GGTCAC	0.9299969673156738
Mir154	6mer	ZNF687	532	49	54	49	54	27997084	x	6mer	532	NA	0	Mir-154	>GTGACC	>GGTCAC	0.9299969673156738
Mir154	6mer	ZNF687	532	49	54	49	54	27997084	x	6mer	532	NA	0	Mir-154	>GTGACC	>GGTCAC	0.9299969673156738
Mir154	6mer	CREB3L1	468	316	321	316	321	20686252	x	6mer	468	NA	0	Mir-154	>GTGACC	>GGTCAC	0.9299969673156738
Mir154	6mer	CREB3L1	468	316	321	316	321	20686252	x	6mer	468	NA	0	Mir-154	>GTGACC	>GGTCAC	0.9299969673156738
Mir154	6mer	BRD1	358	208	213	208	213	5862473	x	6mer	358	NA	0	Mir-154	>GTGACC	>GGTCAC	0.9299969673156738
Mir154	6mer	BRD1	358	208	213	208	213	5862473	x	6mer	358	NA	0	Mir-154	>GTGACC	>GGTCAC	0.9299969673156738
Mir154	6mer	TRIP13	362	683	688	683	688	6538050	x	6mer	362	NA	0	Mir-154	>GTGACC	>GGTCAC	0.9299969673156738
Mir154	6mer	TRIP13	362	683	688	683	688	6538050	x	6mer	362	NA	0	Mir-154	>GTGACC	>GGTCAC	0.9299969673156738
Mir154	6mer	SP7	350	61	66	61	66	4323652	x	6mer	350	NA	0	Mir-154	>GTGACC	>GGTCAC	0.9299969673156738
Mir154	6mer	SP7	350	61	66	61	66	4323652	x	6mer	350	NA	0	Mir-154	>GTGACC	>GGTCAC	0.9299969673156738
Mir154	6mer	VSTM2L	553	561	566	561	566	30751848	x	6mer	553	NA	0	Mir-154	>GTGACC	>GGTCAC	0.9299969673156738
Mir154	6mer	VSTM2L	553	561	566	561	566	30751848	x	6mer	553	NA	0	Mir-154	>GTGACC	>GGTCAC	0.9299969673156738
Mir154	6mer	R3HDM4	530	802	807	802	807	27272358	x	6mer	530	NA	0	Mir-154	>GTGACC	>GGTCAC	0.9299969673156738
Mir154	6mer	R3HDM4	530	802	807	802	807	27272358	x	6mer	530	NA	0	Mir-154	>GTGACC	>GGTCAC	0.9299969673156738
Mir154	6mer	COL4A2	358	62	67	62	67	5979836	x	6mer	358	NA	0	Mir-154	>GTGACC	>GGTCAC	0.9299969673156738
Mir154	6mer	COL4A2	358	62	67	62	67	5979836	x	6mer	358	NA	0	Mir-154	>GTGACC	>GGTCAC	0.9299969673156738
Mir154	6mer	LMNB2	553	546	551	546	551	30956178	x	6mer	553	NA	0	Mir-154	>GTGACC	>GGTCAC	0.9299969673156738
Mir154	6mer	LMNB2	553	546	551	546	551	30956178	x	6mer	553	NA	0	Mir-154	>GTGACC	>GGTCAC	0.9299969673156738
Mir154	6mer	HAO1	330	600	605	600	605	1529816	x	6mer	330	NA	0	Mir-154	>GTGACC	>GGTCAC	0.9299969673156738
Mir154	6mer	HAO1	330	600	605	600	605	1529816	x	6mer	330	NA	0	Mir-154	>GTGACC	>GGTCAC	0.9299969673156738
Mir154	6mer	EXOSC2	462	212	217	212	217	20028612	x	6mer	462	NA	0	Mir-154	>GTGACC	>GGTCAC	0.9299969673156738
Mir154	6mer	EXOSC2	462	212	217	212	217	20028612	x	6mer	462	NA	0	Mir-154	>GTGACC	>GGTCAC	0.9299969673156738
Mir154	6mer	GRHL3	519	428	433	428	433	25613466	x	6mer	519	NA	0	Mir-154	>GTGACC	>GGTCAC	0.9299969673156738
Mir154	6mer	GRHL3	519	428	433	428	433	25613466	x	6mer	519	NA	0	Mir-154	>GTGACC	>GGTCAC	0.9299969673156738
Mir154	6mer	TOX2	404	334	339	334	339	10916558	x	6mer	404	NA	0	Mir-154	>GTGACC	>GGTCAC	0.9299969673156738
Mir154	6mer	TOX2	404	334	339	334	339	10916558	x	6mer	404	NA	0	Mir-154	>GTGACC	>GGTCAC	0.9299969673156738
Mir154	6mer	ST6GALNAC2	346	357	362	357	362	3586877	x	6mer	346	NA	0	Mir-154	>GTGACC	>GGTCAC	0.9299969673156738
Mir154	6mer	ST6GALNAC2	346	357	362	357	362	3586877	x	6mer	346	NA	0	Mir-154	>GTGACC	>GGTCAC	0.9299969673156738
Mir154	6mer	CHID1	522	37	42	37	42	26099817	x	6mer	522	NA	0	Mir-154	>GTGACC	>GGTCAC	0.9299969673156738
Mir154	6mer	CHID1	522	37	42	37	42	26099817	x	6mer	522	NA	0	Mir-154	>GTGACC	>GGTCAC	0.9299969673156738
Mir154	6mer	ZNF184	380	101	106	101	106	8527909	x	6mer	380	NA	0	Mir-154	>GTGACC	>GGTCAC	0.9299969673156738
Mir154	6mer	ZNF184	380	101	106	101	106	8527909	x	6mer	380	NA	0	Mir-154	>GTGACC	>GGTCAC	0.9299969673156738
Mir154	6mer	GRWD1	331	350	355	350	355	2239990	x	6mer	331	NA	0	Mir-154	>GTGACC	>GGTCAC	0.9299969673156738
Mir154	6mer	GRWD1	331	350	355	350	355	2239990	x	6mer	331	NA	0	Mir-154	>GTGACC	>GGTCAC	0.9299969673156738
Mir154	6mer	ARHGDIG	385	97	102	97	102	8966797	x	6mer	385	NA	0	Mir-154	>GTGACC	>GGTCAC	0.9299969673156738
Mir154	6mer	ARHGDIG	385	97	102	97	102	8966797	x	6mer	385	NA	0	Mir-154	>GTGACC	>GGTCAC	0.9299969673156738
Mir154	6mer	REM2	394	709	714	709	714	9536106	x	6mer	394	NA	0	Mir-154	>GTGACC	>GGTCAC	0.9299969673156738
Mir154	6mer	REM2	394	709	714	709	714	9536106	x	6mer	394	NA	0	Mir-154	>GTGACC	>GGTCAC	0.9299969673156738
Mir154	6mer	P2RY2	396	666	671	666	671	9866212	x	6mer	396	NA	0	Mir-154	>GTGACC	>GGTCAC	0.9299969673156738
Mir154	6mer	P2RY2	396	666	671	666	671	9866212	x	6mer	396	NA	0	Mir-154	>GTGACC	>GGTCAC	0.9299969673156738
Mir154	6mer	MAPRE1	486	221	226	221	226	23345699	x	6mer	486	NA	0	Mir-154	>GTGACC	>GGTCAC	0.9299969673156738
Mir154	6mer	MAPRE1	486	221	226	221	226	23345699	x	6mer	486	NA	0	Mir-154	>GTGACC	>GGTCAC	0.9299969673156738
Mir154	6mer	COG2	346	193	198	193	198	3541786	x	6mer	346	NA	0	Mir-154	>GTGACC	>GGTCAC	0.9299969673156738
Mir154	6mer	COG2	346	193	198	193	198	3541786	x	6mer	346	NA	0	Mir-154	>GTGACC	>GGTCAC	0.9299969673156738
Mir154	6mer	UBE2L6	345	123	128	123	128	2959778	x	6mer	345	NA	0	Mir-154	>GTGACC	>GGTCAC	0.9299969673156738
Mir154	6mer	UBE2L6	345	123	128	123	128	2959778	x	6mer	345	NA	0	Mir-154	>GTGACC	>GGTCAC	0.9299969673156738
Mir154	6mer	GFRA4	350	298	303	298	303	4281467	x	6mer	350	NA	0	Mir-154	>GTGACC	>GGTCAC	0.9299969673156738
Mir154	6mer	GFRA4	350	298	303	298	303	4281467	x	6mer	350	NA	0	Mir-154	>GTGACC	>GGTCAC	0.9299969673156738
Mir154	6mer	C4H1ORF87	333	72	77	72	77	2405166	x	6mer	333	NA	0	Mir-154	>GTGACC	>GGTCAC	0.9299969673156738
Mir154	6mer	C4H1ORF87	333	72	77	72	77	2405166	x	6mer	333	NA	0	Mir-154	>GTGACC	>GGTCAC	0.9299969673156738
Mir154	6mer	NSF	385	114	119	114	119	8875278	x	6mer	385	NA	0	Mir-154	>GTGACC	>GGTCAC	0.9299969673156738
Mir154	6mer	NSF	385	114	119	114	119	8875278	x	6mer	385	NA	0	Mir-154	>GTGACC	>GGTCAC	0.9299969673156738
Mir154	6mer	ITPR3	356	368	373	368	373	5071396	x	6mer	356	NA	0	Mir-154	>GTGACC	>GGTCAC	0.9299969673156738
Mir154	6mer	ITPR3	356	368	373	368	373	5071396	x	6mer	356	NA	0	Mir-154	>GTGACC	>GGTCAC	0.9299969673156738
Mir154	6mer	MESP2	447	147	152	147	152	19259327	x	6mer	447	NA	0	Mir-154	>GTGACC	>GGTCAC	0.9299969673156738
Mir154	6mer	MESP2	447	147	152	147	152	19259327	x	6mer	447	NA	0	Mir-154	>GTGACC	>GGTCAC	0.9299969673156738
Mir154	6mer	TRIM65	468	486	491	486	491	20886206	x	6mer	468	NA	0	Mir-154	>GTGACC	>GGTCAC	0.9299969673156738
Mir154	6mer	TRIM65	468	486	491	486	491	20886206	x	6mer	468	NA	0	Mir-154	>GTGACC	>GGTCAC	0.9299969673156738
Mir154	6mer	UCK1	333	138	143	138	143	2622674	x	6mer	333	NA	0	Mir-154	>GTGACC	>GGTCAC	0.9299969673156738
Mir154	6mer	UCK1	333	138	143	138	143	2622674	x	6mer	333	NA	0	Mir-154	>GTGACC	>GGTCAC	0.9299969673156738
Mir154	6mer	LAMA3	537	203	208	203	208	29268523	x	6mer	537	NA	0	Mir-154	>GTGACC	>GGTCAC	0.9299969673156738
Mir154	6mer	LAMA3	537	203	208	203	208	29268523	x	6mer	537	NA	0	Mir-154	>GTGACC	>GGTCAC	0.9299969673156738
Mir154	6mer	TRIM8	362	279	284	279	284	6565848	x	6mer	362	NA	0	Mir-154	>GTGACC	>GGTCAC	0.9299969673156738
Mir154	6mer	TRIM8	362	279	284	279	284	6565848	x	6mer	362	NA	0	Mir-154	>GTGACC	>GGTCAC	0.9299969673156738
Mir154	6mer	PRKCZ	345	129	134	129	134	3000727	x	6mer	345	NA	0	Mir-154	>GTGACC	>GGTCAC	0.9299969673156738
Mir154	6mer	PRKCZ	345	129	134	129	134	3000727	x	6mer	345	NA	0	Mir-154	>GTGACC	>GGTCAC	0.9299969673156738
Mir154	6mer	CHRNB4	474	83	88	83	88	21668347	x	6mer	474	NA	0	Mir-154	>GTGACC	>GGTCAC	0.9299969673156738
Mir154	6mer	CHRNB4	474	83	88	83	88	21668347	x	6mer	474	NA	0	Mir-154	>GTGACC	>GGTCAC	0.9299969673156738
Mir154	6mer	MRPL27	447	308	313	308	313	19438894	x	6mer	447	NA	0	Mir-154	>GTGACC	>GGTCAC	0.9299969673156738
Mir154	6mer	MRPL27	447	308	313	308	313	19438894	x	6mer	447	NA	0	Mir-154	>GTGACC	>GGTCAC	0.9299969673156738
Mir154	6mer	POLR2E	522	248	253	248	253	26292662	x	6mer	522	NA	0	Mir-154	>GTGACC	>GGTCAC	0.9299969673156738
Mir154	6mer	POLR2E	522	248	253	248	253	26292662	x	6mer	522	NA	0	Mir-154	>GTGACC	>GGTCAC	0.9299969673156738
Mir154	6mer	CNPY4	519	368	373	368	373	25667369	x	6mer	519	NA	0	Mir-154	>GTGACC	>GGTCAC	0.9299969673156738
Mir154	6mer	CNPY4	519	368	373	368	373	25667369	x	6mer	519	NA	0	Mir-154	>GTGACC	>GGTCAC	0.9299969673156738
Mir154	6mer	RORC	326	54	59	54	59	1026379	x	6mer	326	NA	0	Mir-154	>GTGACC	>GGTCAC	0.9299969673156738
Mir154	6mer	RORC	326	54	59	54	59	1026379	x	6mer	326	NA	0	Mir-154	>GTGACC	>GGTCAC	0.9299969673156738
Mir154	6mer	MGME1	553	266	271	266	271	30758180	x	6mer	553	NA	0	Mir-154	>GTGACC	>GGTCAC	0.9299969673156738
Mir154	6mer	MGME1	553	266	271	266	271	30758180	x	6mer	553	NA	0	Mir-154	>GTGACC	>GGTCAC	0.9299969673156738
Mir154	6mer	MFSD2A	420	41	46	41	46	13103009	x	6mer	420	NA	0	Mir-154	>GTGACC	>GGTCAC	0.9299969673156738
Mir154	6mer	MFSD2A	420	41	46	41	46	13103009	x	6mer	420	NA	0	Mir-154	>GTGACC	>GGTCAC	0.9299969673156738
Mir154	6mer	NECTIN2	357	761	766	761	766	5605036	x	6mer	357	NA	0	Mir-154	>GTGACC	>GGTCAC	0.9299969673156738
Mir154	6mer	NECTIN2	357	761	766	761	766	5605036	x	6mer	357	NA	0	Mir-154	>GTGACC	>GGTCAC	0.9299969673156738
Mir154	6mer	TMEM141	333	300	305	300	305	2620552	x	6mer	333	NA	0	Mir-154	>GTGACC	>GGTCAC	0.9299969673156738
Mir154	6mer	TMEM141	333	300	305	300	305	2620552	x	6mer	333	NA	0	Mir-154	>GTGACC	>GGTCAC	0.9299969673156738
Mir154	6mer	TMEM92	362	132	137	132	137	6601184	x	6mer	362	NA	0	Mir-154	>GTGACC	>GGTCAC	0.9299969673156738
Mir154	6mer	TMEM92	362	132	137	132	137	6601184	x	6mer	362	NA	0	Mir-154	>GTGACC	>GGTCAC	0.9299969673156738
Mir154	6mer	WHRN	462	68	73	68	73	20025057	x	6mer	462	NA	0	Mir-154	>GTGACC	>GGTCAC	0.9299969673156738
Mir154	6mer	WHRN	462	68	73	68	73	20025057	x	6mer	462	NA	0	Mir-154	>GTGACC	>GGTCAC	0.9299969673156738
Mir154	6mer	KCNAB3	467	880	885	880	885	20440395	x	6mer	467	NA	0	Mir-154	>GTGACC	>GGTCAC	0.9299969673156738
Mir154	6mer	KCNAB3	467	880	885	880	885	20440395	x	6mer	467	NA	0	Mir-154	>GTGACC	>GGTCAC	0.9299969673156738
Mir154	6mer	R3HDM4	532	779	784	779	784	28041585	x	6mer	532	NA	0	Mir-154	>GTGACC	>GGTCAC	0.9299969673156738
Mir154	6mer	R3HDM4	532	779	784	779	784	28041585	x	6mer	532	NA	0	Mir-154	>GTGACC	>GGTCAC	0.9299969673156738
Mir154	6mer	TNK1	538	44	49	44	49	29793709	x	6mer	538	NA	0	Mir-154	>GTGACC	>GGTCAC	0.9299969673156738
Mir154	6mer	TNK1	538	44	49	44	49	29793709	x	6mer	538	NA	0	Mir-154	>GTGACC	>GGTCAC	0.9299969673156738
Mir154	6mer	SIN3A	327	505	510	505	510	1109822	x	6mer	327	NA	0	Mir-154	>GTGACC	>GGTCAC	0.9299969673156738
Mir154	6mer	SIN3A	327	505	510	505	510	1109822	x	6mer	327	NA	0	Mir-154	>GTGACC	>GGTCAC	0.9299969673156738
Mir154	6mer	MEX3D	407	503	508	503	508	11353547	x	6mer	407	NA	0	Mir-154	>GTGACC	>GGTCAC	0.9299969673156738
Mir154	6mer	MEX3D	407	503	508	503	508	11353547	x	6mer	407	NA	0	Mir-154	>GTGACC	>GGTCAC	0.9299969673156738
Mir154	6mer	TBC1D22A	468	312	317	312	317	20733408	x	6mer	468	NA	0	Mir-154	>GTGACC	>GGTCAC	0.9299969673156738
Mir154	6mer	TBC1D22A	468	312	317	312	317	20733408	x	6mer	468	NA	0	Mir-154	>GTGACC	>GGTCAC	0.9299969673156738
Mir154	6mer	CMTM7	467	54	59	54	59	20642498	x	6mer	467	NA	0	Mir-154	>GTGACC	>GGTCAC	0.9299969673156738
Mir154	6mer	CMTM7	467	54	59	54	59	20642498	x	6mer	467	NA	0	Mir-154	>GTGACC	>GGTCAC	0.9299969673156738
Mir154	6mer	P2RX4	425	283	288	283	288	14225985	x	6mer	425	NA	0	Mir-154	>GTGACC	>GGTCAC	0.9299969673156738
Mir154	6mer	P2RX4	425	283	288	283	288	14225985	x	6mer	425	NA	0	Mir-154	>GTGACC	>GGTCAC	0.9299969673156738
Mir154	6mer	MECOM	362	106	111	106	111	6349293	x	6mer	362	NA	0	Mir-154	>GTGACC	>GGTCAC	0.9299969673156738
Mir154	6mer	MECOM	362	106	111	106	111	6349293	x	6mer	362	NA	0	Mir-154	>GTGACC	>GGTCAC	0.9299969673156738
Mir154	6mer	NSMCE1	398	112	117	112	117	10351556	x	6mer	398	NA	0	Mir-154	>GTGACC	>GGTCAC	0.9299969673156738
Mir154	6mer	NSMCE1	398	112	117	112	117	10351556	x	6mer	398	NA	0	Mir-154	>GTGACC	>GGTCAC	0.9299969673156738
Mir154	6mer	SLC5A11	522	76	81	76	81	26323296	x	6mer	522	NA	0	Mir-154	>GTGACC	>GGTCAC	0.9299969673156738
Mir154	6mer	SLC5A11	522	76	81	76	81	26323296	x	6mer	522	NA	0	Mir-154	>GTGACC	>GGTCAC	0.9299969673156738
Mir154	6mer	SNRNP70	550	70	75	70	75	30238518	x	6mer	550	NA	0	Mir-154	>GTGACC	>GGTCAC	0.9299969673156738
Mir154	6mer	SNRNP70	550	70	75	70	75	30238518	x	6mer	550	NA	0	Mir-154	>GTGACC	>GGTCAC	0.9299969673156738
Mir154	6mer	VPS9D1	448	134	139	134	139	19729563	x	6mer	448	NA	0	Mir-154	>GTGACC	>GGTCAC	0.9299969673156738
Mir154	6mer	VPS9D1	448	134	139	134	139	19729563	x	6mer	448	NA	0	Mir-154	>GTGACC	>GGTCAC	0.9299969673156738
Mir154	6mer	SCNN1B	531	326	331	326	331	27867385	x	6mer	531	NA	0	Mir-154	>GTGACC	>GGTCAC	0.9299969673156738
Mir154	6mer	SCNN1B	531	326	331	326	331	27867385	x	6mer	531	NA	0	Mir-154	>GTGACC	>GGTCAC	0.9299969673156738
Mir154	6mer	PCYT2	385	181	186	181	186	8883408	x	6mer	385	NA	0	Mir-154	>GTGACC	>GGTCAC	0.9299969673156738
Mir154	6mer	PCYT2	385	181	186	181	186	8883408	x	6mer	385	NA	0	Mir-154	>GTGACC	>GGTCAC	0.9299969673156738
Mir154	6mer	MYH11	447	264	269	264	269	19482495	x	6mer	447	NA	0	Mir-154	>GTGACC	>GGTCAC	0.9299969673156738
Mir154	6mer	MYH11	447	264	269	264	269	19482495	x	6mer	447	NA	0	Mir-154	>GTGACC	>GGTCAC	0.9299969673156738
Mir154	6mer	RAMP2	462	131	136	131	136	20128946	x	6mer	462	NA	0	Mir-154	>GTGACC	>GGTCAC	0.9299969673156738
Mir154	6mer	RAMP2	462	131	136	131	136	20128946	x	6mer	462	NA	0	Mir-154	>GTGACC	>GGTCAC	0.9299969673156738
Mir154	6mer	SMAGP	331	324	329	324	329	2106210	x	6mer	331	NA	0	Mir-154	>GTGACC	>GGTCAC	0.9299969673156738
Mir154	6mer	SMAGP	331	324	329	324	329	2106210	x	6mer	331	NA	0	Mir-154	>GTGACC	>GGTCAC	0.9299969673156738
Mir154	6mer	ZNF416	417	294	299	294	299	12631071	x	6mer	417	NA	0	Mir-154	>GTGACC	>GGTCAC	0.9299969673156738
Mir154	6mer	ZNF416	417	294	299	294	299	12631071	x	6mer	417	NA	0	Mir-154	>GTGACC	>GGTCAC	0.9299969673156738
Mir154	6mer	USB1	385	279	284	279	284	9008581	x	6mer	385	NA	0	Mir-154	>GTGACC	>GGTCAC	0.9299969673156738
Mir154	6mer	USB1	385	279	284	279	284	9008581	x	6mer	385	NA	0	Mir-154	>GTGACC	>GGTCAC	0.9299969673156738
Mir154	6mer	HLX	394	466	471	466	471	9688822	x	6mer	394	NA	0	Mir-154	>GTGACC	>GGTCAC	0.9299969673156738
Mir154	6mer	HLX	394	466	471	466	471	9688822	x	6mer	394	NA	0	Mir-154	>GTGACC	>GGTCAC	0.9299969673156738
Mir154	6mer	DDX31	331	208	213	208	213	2021831	x	6mer	331	NA	0	Mir-154	>GTGACC	>GGTCAC	0.9299969673156738
Mir154	6mer	DDX31	331	208	213	208	213	2021831	x	6mer	331	NA	0	Mir-154	>GTGACC	>GGTCAC	0.9299969673156738
Mir154	6mer	SPEG	462	602	607	602	607	19921681	x	6mer	462	NA	0	Mir-154	>GTGACC	>GGTCAC	0.9299969673156738
Mir154	6mer	SPEG	462	602	607	602	607	19921681	x	6mer	462	NA	0	Mir-154	>GTGACC	>GGTCAC	0.9299969673156738
Mir154	6mer	UBAC1	331	262	267	262	267	2020407	x	6mer	331	NA	0	Mir-154	>GTGACC	>GGTCAC	0.9299969673156738
Mir154	6mer	UBAC1	331	262	267	262	267	2020407	x	6mer	331	NA	0	Mir-154	>GTGACC	>GGTCAC	0.9299969673156738
Mir154	6mer	SLX4	553	89	94	89	94	30909353	x	6mer	553	NA	0	Mir-154	>GTGACC	>GGTCAC	0.9299969673156738
Mir154	6mer	SLX4	553	89	94	89	94	30909353	x	6mer	553	NA	0	Mir-154	>GTGACC	>GGTCAC	0.9299969673156738
Mir154	6mer	PAK3	407	228	233	228	233	11271600	x	6mer	407	NA	0	Mir-154	>GTGACC	>GGTCAC	0.9299969673156738
Mir154	6mer	PAK3	407	228	233	228	233	11271600	x	6mer	407	NA	0	Mir-154	>GTGACC	>GGTCAC	0.9299969673156738
Mir154	6mer	LMAN2	447	33	38	33	38	19222288	x	6mer	447	NA	0	Mir-154	>GTGACC	>GGTCAC	0.9299969673156738
Mir154	6mer	LMAN2	447	33	38	33	38	19222288	x	6mer	447	NA	0	Mir-154	>GTGACC	>GGTCAC	0.9299969673156738
Mir154	6mer	COG4	362	407	412	407	412	6648833	x	6mer	362	NA	0	Mir-154	>GTGACC	>GGTCAC	0.9299969673156738
Mir154	6mer	COG4	362	407	412	407	412	6648833	x	6mer	362	NA	0	Mir-154	>GTGACC	>GGTCAC	0.9299969673156738
Mir154	6mer	AP2M1	474	62	67	62	67	21771655	x	6mer	474	NA	0	Mir-154	>GTGACC	>GGTCAC	0.9299969673156738
Mir154	6mer	AP2M1	474	62	67	62	67	21771655	x	6mer	474	NA	0	Mir-154	>GTGACC	>GGTCAC	0.9299969673156738
Mir154	6mer	NCAPH	333	216	221	216	221	2497386	x	6mer	333	NA	0	Mir-154	>GTGACC	>GGTCAC	0.9299969673156738
Mir154	6mer	NCAPH	333	216	221	216	221	2497386	x	6mer	333	NA	0	Mir-154	>GTGACC	>GGTCAC	0.9299969673156738
Mir154	6mer	PHF20L1	448	104	109	104	109	19708711	x	6mer	448	NA	0	Mir-154	>GTGACC	>GGTCAC	0.9299969673156738
Mir154	6mer	PHF20L1	448	104	109	104	109	19708711	x	6mer	448	NA	0	Mir-154	>GTGACC	>GGTCAC	0.9299969673156738
Mir154	6mer	C12H6ORF141	419	454	459	454	459	12927038	x	6mer	419	NA	0	Mir-154	>GTGACC	>GGTCAC	0.9299969673156738
Mir154	6mer	C12H6ORF141	419	454	459	454	459	12927038	x	6mer	419	NA	0	Mir-154	>GTGACC	>GGTCAC	0.9299969673156738
Mir154	6mer	DDX49	396	269	274	269	274	9786583	x	6mer	396	NA	0	Mir-154	>GTGACC	>GGTCAC	0.9299969673156738
Mir154	6mer	DDX49	396	269	274	269	274	9786583	x	6mer	396	NA	0	Mir-154	>GTGACC	>GGTCAC	0.9299969673156738
Mir154	6mer	BACE1	537	358	363	358	363	29270289	x	6mer	537	NA	0	Mir-154	>GTGACC	>GGTCAC	0.9299969673156738
Mir154	6mer	BACE1	537	358	363	358	363	29270289	x	6mer	537	NA	0	Mir-154	>GTGACC	>GGTCAC	0.9299969673156738
Mir154	6mer	COPB2	330	209	214	209	214	1692347	x	6mer	330	NA	0	Mir-154	>GTGACC	>GGTCAC	0.9299969673156738
Mir154	6mer	COPB2	330	209	214	209	214	1692347	x	6mer	330	NA	0	Mir-154	>GTGACC	>GGTCAC	0.9299969673156738
Mir154	6mer	ANO7	326	365	370	365	370	758304	x	6mer	326	NA	0	Mir-154	>GTGACC	>GGTCAC	0.9299969673156738
Mir154	6mer	ANO7	326	365	370	365	370	758304	x	6mer	326	NA	0	Mir-154	>GTGACC	>GGTCAC	0.9299969673156738
Mir154	6mer	MTHFR	359	704	709	704	709	5986611	x	6mer	359	NA	0	Mir-154	>GTGACC	>GGTCAC	0.9299969673156738
Mir154	6mer	MTHFR	359	704	709	704	709	5986611	x	6mer	359	NA	0	Mir-154	>GTGACC	>GGTCAC	0.9299969673156738
Mir154	6mer	C2CD2L	550	441	446	441	446	30382492	x	6mer	550	NA	0	Mir-154	>GTGACC	>GGTCAC	0.9299969673156738
Mir154	6mer	C2CD2L	550	441	446	441	446	30382492	x	6mer	550	NA	0	Mir-154	>GTGACC	>GGTCAC	0.9299969673156738
Mir154	6mer	JUP	531	314	319	314	319	27913265	x	6mer	531	NA	0	Mir-154	>GTGACC	>GGTCAC	0.9299969673156738
Mir154	6mer	JUP	531	314	319	314	319	27913265	x	6mer	531	NA	0	Mir-154	>GTGACC	>GGTCAC	0.9299969673156738
Mir154	6mer	PHYHD1	537	378	383	378	383	29315797	x	6mer	537	NA	0	Mir-154	>GTGACC	>GGTCAC	0.9299969673156738
Mir154	6mer	PHYHD1	537	378	383	378	383	29315797	x	6mer	537	NA	0	Mir-154	>GTGACC	>GGTCAC	0.9299969673156738
Mir154	6mer	GFUS	550	382	387	382	387	30410878	x	6mer	550	NA	0	Mir-154	>GTGACC	>GGTCAC	0.9299969673156738
Mir154	6mer	GFUS	550	382	387	382	387	30410878	x	6mer	550	NA	0	Mir-154	>GTGACC	>GGTCAC	0.9299969673156738
Mir154	6mer	ZNF606	538	107	112	107	112	29765722	x	6mer	538	NA	0	Mir-154	>GTGACC	>GGTCAC	0.9299969673156738
Mir154	6mer	ZNF606	538	107	112	107	112	29765722	x	6mer	538	NA	0	Mir-154	>GTGACC	>GGTCAC	0.9299969673156738
Mir154	6mer	RBM38	553	318	323	318	323	30748744	x	6mer	553	NA	0	Mir-154	>GTGACC	>GGTCAC	0.9299969673156738
Mir154	6mer	RBM38	553	318	323	318	323	30748744	x	6mer	553	NA	0	Mir-154	>GTGACC	>GGTCAC	0.9299969673156738
Mir154	6mer	SUSD3	467	96	101	96	101	20385877	x	6mer	467	NA	0	Mir-154	>GTGACC	>GGTCAC	0.9299969673156738
Mir154	6mer	SUSD3	467	96	101	96	101	20385877	x	6mer	467	NA	0	Mir-154	>GTGACC	>GGTCAC	0.9299969673156738
Mir154	6mer	ACE	358	88	93	88	93	5778918	x	6mer	358	NA	0	Mir-154	>GTGACC	>GGTCAC	0.9299969673156738
Mir154	6mer	ACE	358	88	93	88	93	5778918	x	6mer	358	NA	0	Mir-154	>GTGACC	>GGTCAC	0.9299969673156738
Mir154	6mer	RAB3A	356	272	277	272	277	5188398	x	6mer	356	NA	0	Mir-154	>GTGACC	>GGTCAC	0.9299969673156738
Mir154	6mer	RAB3A	356	272	277	272	277	5188398	x	6mer	356	NA	0	Mir-154	>GTGACC	>GGTCAC	0.9299969673156738
Mir154	6mer	RNPEPL1	330	606	611	606	611	1687104	x	6mer	330	NA	0	Mir-154	>GTGACC	>GGTCAC	0.9299969673156738
Mir154	6mer	RNPEPL1	330	606	611	606	611	1687104	x	6mer	330	NA	0	Mir-154	>GTGACC	>GGTCAC	0.9299969673156738
Mir154	6mer	OTUB1	537	266	271	266	271	29287289	x	6mer	537	NA	0	Mir-154	>GTGACC	>GGTCAC	0.9299969673156738
Mir154	6mer	OTUB1	537	266	271	266	271	29287289	x	6mer	537	NA	0	Mir-154	>GTGACC	>GGTCAC	0.9299969673156738
Mir154	6mer	SPINDOC	345	380	385	380	385	2962546	x	6mer	345	NA	0	Mir-154	>GTGACC	>GGTCAC	0.9299969673156738
Mir154	6mer	SPINDOC	345	380	385	380	385	2962546	x	6mer	345	NA	0	Mir-154	>GTGACC	>GGTCAC	0.9299969673156738
Mir154	6mer	HAS1	351	248	253	248	253	4791588	x	6mer	351	NA	0	Mir-154	>GTGACC	>GGTCAC	0.9299969673156738
Mir154	6mer	HAS1	351	248	253	248	253	4791588	x	6mer	351	NA	0	Mir-154	>GTGACC	>GGTCAC	0.9299969673156738
Mir154	6mer	RHBDD3	350	124	129	124	129	4307010	x	6mer	350	NA	0	Mir-154	>GTGACC	>GGTCAC	0.9299969673156738
Mir154	6mer	RHBDD3	350	124	129	124	129	4307010	x	6mer	350	NA	0	Mir-154	>GTGACC	>GGTCAC	0.9299969673156738
Mir154	6mer	DUOXA2	447	92	97	92	97	19270560	x	6mer	447	NA	0	Mir-154	>GTGACC	>GGTCAC	0.9299969673156738
Mir154	6mer	DUOXA2	447	92	97	92	97	19270560	x	6mer	447	NA	0	Mir-154	>GTGACC	>GGTCAC	0.9299969673156738
Mir154	6mer	SPON2	420	150	155	150	155	13222271	x	6mer	420	NA	0	Mir-154	>GTGACC	>GGTCAC	0.9299969673156738
Mir154	6mer	SPON2	420	150	155	150	155	13222271	x	6mer	420	NA	0	Mir-154	>GTGACC	>GGTCAC	0.9299969673156738
Mir154	6mer	SF3B1	333	136	141	136	141	2377615	x	6mer	333	NA	0	Mir-154	>GTGACC	>GGTCAC	0.9299969673156738
Mir154	6mer	SF3B1	333	136	141	136	141	2377615	x	6mer	333	NA	0	Mir-154	>GTGACC	>GGTCAC	0.9299969673156738
Mir154	6mer	ORC5	350	641	646	641	646	4212999	x	6mer	350	NA	0	Mir-154	>GTGACC	>GGTCAC	0.9299969673156738
Mir154	6mer	ORC5	350	641	646	641	646	4212999	x	6mer	350	NA	0	Mir-154	>GTGACC	>GGTCAC	0.9299969673156738
Mir154	6mer	PDE4C	420	291	296	291	296	13183986	x	6mer	420	NA	0	Mir-154	>GTGACC	>GGTCAC	0.9299969673156738
Mir154	6mer	PDE4C	420	291	296	291	296	13183986	x	6mer	420	NA	0	Mir-154	>GTGACC	>GGTCAC	0.9299969673156738
Mir154	6mer	OSR1	419	629	634	629	634	12971487	x	6mer	419	NA	0	Mir-154	>GTGACC	>GGTCAC	0.9299969673156738
Mir154	6mer	OSR1	419	629	634	629	634	12971487	x	6mer	419	NA	0	Mir-154	>GTGACC	>GGTCAC	0.9299969673156738
Mir154	6mer	ATP8B3	359	249	254	249	254	6110540	x	6mer	359	NA	0	Mir-154	>GTGACC	>GGTCAC	0.9299969673156738
Mir154	6mer	ATP8B3	359	249	254	249	254	6110540	x	6mer	359	NA	0	Mir-154	>GTGACC	>GGTCAC	0.9299969673156738
Mir154	6mer	ARC	385	397	402	397	402	8912469	x	6mer	385	NA	0	Mir-154	>GTGACC	>GGTCAC	0.9299969673156738
Mir154	6mer	ARC	385	397	402	397	402	8912469	x	6mer	385	NA	0	Mir-154	>GTGACC	>GGTCAC	0.9299969673156738
Mir154	6mer	MYO1F	385	154	159	154	159	9089678	x	6mer	385	NA	0	Mir-154	>GTGACC	>GGTCAC	0.9299969673156738
Mir154	6mer	MYO1F	385	154	159	154	159	9089678	x	6mer	385	NA	0	Mir-154	>GTGACC	>GGTCAC	0.9299969673156738
Mir154	6mer	THAP3	357	135	140	135	140	5472206	x	6mer	357	NA	0	Mir-154	>GTGACC	>GGTCAC	0.9299969673156738
Mir154	6mer	THAP3	357	135	140	135	140	5472206	x	6mer	357	NA	0	Mir-154	>GTGACC	>GGTCAC	0.9299969673156738
Mir154	6mer	CTTN	519	199	204	199	204	25496571	x	6mer	519	NA	0	Mir-154	>GTGACC	>GGTCAC	0.9299969673156738
Mir154	6mer	CTTN	519	199	204	199	204	25496571	x	6mer	519	NA	0	Mir-154	>GTGACC	>GGTCAC	0.9299969673156738
Mir154	6mer	PLCB3	357	341	346	341	346	5538168	x	6mer	357	NA	0	Mir-154	>GTGACC	>GGTCAC	0.9299969673156738
Mir154	6mer	PLCB3	357	341	346	341	346	5538168	x	6mer	357	NA	0	Mir-154	>GTGACC	>GGTCAC	0.9299969673156738
Mir154	6mer	NSUN2	346	746	751	746	751	3267952	x	6mer	346	NA	0	Mir-154	>GTGACC	>GGTCAC	0.9299969673156738
Mir154	6mer	NSUN2	346	746	751	746	751	3267952	x	6mer	346	NA	0	Mir-154	>GTGACC	>GGTCAC	0.9299969673156738
Mir154	6mer	KDM4C	394	142	147	142	147	9520314	x	6mer	394	NA	0	Mir-154	>GTGACC	>GGTCAC	0.9299969673156738
Mir154	6mer	KDM4C	394	142	147	142	147	9520314	x	6mer	394	NA	0	Mir-154	>GTGACC	>GGTCAC	0.9299969673156738
Mir154	6mer	MVD	537	424	429	424	429	29369814	x	6mer	537	NA	0	Mir-154	>GTGACC	>GGTCAC	0.9299969673156738
Mir154	6mer	MVD	537	424	429	424	429	29369814	x	6mer	537	NA	0	Mir-154	>GTGACC	>GGTCAC	0.9299969673156738
Mir154	6mer	UCN2	350	546	551	546	551	4241943	x	6mer	350	NA	0	Mir-154	>GTGACC	>GGTCAC	0.9299969673156738
Mir154	6mer	UCN2	350	546	551	546	551	4241943	x	6mer	350	NA	0	Mir-154	>GTGACC	>GGTCAC	0.9299969673156738
Mir154	6mer	APOA4	362	38	43	38	43	6472046	x	6mer	362	NA	0	Mir-154	>GTGACC	>GGTCAC	0.9299969673156738
Mir154	6mer	APOA4	362	38	43	38	43	6472046	x	6mer	362	NA	0	Mir-154	>GTGACC	>GGTCAC	0.9299969673156738
Mir154	6mer	TAS1R3	530	660	665	660	665	27239733	x	6mer	530	NA	0	Mir-154	>GTGACC	>GGTCAC	0.9299969673156738
Mir154	6mer	TAS1R3	530	660	665	660	665	27239733	x	6mer	530	NA	0	Mir-154	>GTGACC	>GGTCAC	0.9299969673156738
Mir154	6mer	PSMC1	350	175	180	175	180	4079813	x	6mer	350	NA	0	Mir-154	>GTGACC	>GGTCAC	0.9299969673156738
Mir154	6mer	PSMC1	350	175	180	175	180	4079813	x	6mer	350	NA	0	Mir-154	>GTGACC	>GGTCAC	0.9299969673156738
Mir154	6mer	WHRN	537	546	551	546	551	29313619	x	6mer	537	NA	0	Mir-154	>GTGACC	>GGTCAC	0.9299969673156738
Mir154	6mer	WHRN	537	546	551	546	551	29313619	x	6mer	537	NA	0	Mir-154	>GTGACC	>GGTCAC	0.9299969673156738
Mir154	6mer	C11H11ORF96	419	317	322	317	322	12900255	x	6mer	419	NA	0	Mir-154	>GTGACC	>GGTCAC	0.9299969673156738
Mir154	6mer	C11H11ORF96	419	317	322	317	322	12900255	x	6mer	419	NA	0	Mir-154	>GTGACC	>GGTCAC	0.9299969673156738
Mir154	6mer	RNPEPL1	331	631	636	631	636	2041145	x	6mer	331	NA	0	Mir-154	>GTGACC	>GGTCAC	0.9299969673156738
Mir154	6mer	RNPEPL1	331	631	636	631	636	2041145	x	6mer	331	NA	0	Mir-154	>GTGACC	>GGTCAC	0.9299969673156738
Mir154	6mer	UBQLN3	548	94	99	94	99	29955012	x	6mer	548	NA	0	Mir-154	>GTGACC	>GGTCAC	0.9299969673156738
Mir154	6mer	UBQLN3	548	94	99	94	99	29955012	x	6mer	548	NA	0	Mir-154	>GTGACC	>GGTCAC	0.9299969673156738
Mir154	6mer	ACTR3	485	358	363	358	363	22828442	x	6mer	485	NA	0	Mir-154	>GTGACC	>GGTCAC	0.9299969673156738
Mir154	6mer	ACTR3	485	358	363	358	363	22828442	x	6mer	485	NA	0	Mir-154	>GTGACC	>GGTCAC	0.9299969673156738
Mir154	6mer	CRYL1	462	158	163	158	163	20078550	x	6mer	462	NA	0	Mir-154	>GTGACC	>GGTCAC	0.9299969673156738
Mir154	6mer	CRYL1	462	158	163	158	163	20078550	x	6mer	462	NA	0	Mir-154	>GTGACC	>GGTCAC	0.9299969673156738
Mir154	6mer	KLHDC8A	346	409	414	409	414	3231215	x	6mer	346	NA	0	Mir-154	>GTGACC	>GGTCAC	0.9299969673156738
Mir154	6mer	KLHDC8A	346	409	414	409	414	3231215	x	6mer	346	NA	0	Mir-154	>GTGACC	>GGTCAC	0.9299969673156738
Mir154	6mer	LRRIQ1	448	67	72	67	72	19681492	x	6mer	448	NA	0	Mir-154	>GTGACC	>GGTCAC	0.9299969673156738
Mir154	6mer	LRRIQ1	448	67	72	67	72	19681492	x	6mer	448	NA	0	Mir-154	>GTGACC	>GGTCAC	0.9299969673156738
Mir154	6mer	RAB40B	407	411	416	411	416	11579482	x	6mer	407	NA	0	Mir-154	>GTGACC	>GGTCAC	0.9299969673156738
Mir154	6mer	RAB40B	407	411	416	411	416	11579482	x	6mer	407	NA	0	Mir-154	>GTGACC	>GGTCAC	0.9299969673156738
Mir154	6mer	MFGE8	485	335	340	335	340	22637057	x	6mer	485	NA	0	Mir-154	>GTGACC	>GGTCAC	0.9299969673156738
Mir154	6mer	MFGE8	485	335	340	335	340	22637057	x	6mer	485	NA	0	Mir-154	>GTGACC	>GGTCAC	0.9299969673156738
Mir154	6mer	ZCCHC12	509	211	216	211	216	23867101	x	6mer	509	NA	0	Mir-154	>GTGACC	>GGTCAC	0.9299969673156738
Mir154	6mer	ZCCHC12	509	211	216	211	216	23867101	x	6mer	509	NA	0	Mir-154	>GTGACC	>GGTCAC	0.9299969673156738
Mir154	6mer	APOBR	447	571	576	571	576	19479879	x	6mer	447	NA	0	Mir-154	>GTGACC	>GGTCAC	0.9299969673156738
Mir154	6mer	APOBR	447	571	576	571	576	19479879	x	6mer	447	NA	0	Mir-154	>GTGACC	>GGTCAC	0.9299969673156738
Mir154	6mer	HERC1	404	239	244	239	244	10986632	x	6mer	404	NA	0	Mir-154	>GTGACC	>GGTCAC	0.9299969673156738
Mir154	6mer	HERC1	404	239	244	239	244	10986632	x	6mer	404	NA	0	Mir-154	>GTGACC	>GGTCAC	0.9299969673156738
Mir154	6mer	PIK3CD	351	38	43	38	43	4441963	x	6mer	351	NA	0	Mir-154	>GTGACC	>GGTCAC	0.9299969673156738
Mir154	6mer	PIK3CD	351	38	43	38	43	4441963	x	6mer	351	NA	0	Mir-154	>GTGACC	>GGTCAC	0.9299969673156738
Mir154	6mer	EFNA4	519	413	418	413	418	25799811	x	6mer	519	NA	0	Mir-154	>GTGACC	>GGTCAC	0.9299969673156738
Mir154	6mer	EFNA4	519	413	418	413	418	25799811	x	6mer	519	NA	0	Mir-154	>GTGACC	>GGTCAC	0.9299969673156738
Mir154	6mer	LPO	330	325	330	325	330	1789698	x	6mer	330	NA	0	Mir-154	>GTGACC	>GGTCAC	0.9299969673156738
Mir154	6mer	LPO	330	325	330	325	330	1789698	x	6mer	330	NA	0	Mir-154	>GTGACC	>GGTCAC	0.9299969673156738
Mir154	6mer	G6PD	509	454	459	454	459	23863501	x	6mer	509	NA	0	Mir-154	>GTGACC	>GGTCAC	0.9299969673156738
Mir154	6mer	G6PD	509	454	459	454	459	23863501	x	6mer	509	NA	0	Mir-154	>GTGACC	>GGTCAC	0.9299969673156738
Mir154	6mer	ETNK2	485	601	606	601	606	22836940	x	6mer	485	NA	0	Mir-154	>GTGACC	>GGTCAC	0.9299969673156738
Mir154	6mer	ETNK2	485	601	606	601	606	22836940	x	6mer	485	NA	0	Mir-154	>GTGACC	>GGTCAC	0.9299969673156738
Mir154	6mer	PLD5	359	290	295	290	295	6126825	x	6mer	359	NA	0	Mir-154	>GTGACC	>GGTCAC	0.9299969673156738
Mir154	6mer	PLD5	359	290	295	290	295	6126825	x	6mer	359	NA	0	Mir-154	>GTGACC	>GGTCAC	0.9299969673156738
Mir154	6mer	B3GNT8	485	306	311	306	311	22922849	x	6mer	485	NA	0	Mir-154	>GTGACC	>GGTCAC	0.9299969673156738
Mir154	6mer	B3GNT8	485	306	311	306	311	22922849	x	6mer	485	NA	0	Mir-154	>GTGACC	>GGTCAC	0.9299969673156738
Mir154	6mer	B4GALT3	350	189	194	189	194	4381667	x	6mer	350	NA	0	Mir-154	>GTGACC	>GGTCAC	0.9299969673156738
Mir154	6mer	B4GALT3	350	189	194	189	194	4381667	x	6mer	350	NA	0	Mir-154	>GTGACC	>GGTCAC	0.9299969673156738
Mir154	6mer	TEKT1	350	31	36	31	36	4010961	x	6mer	350	NA	0	Mir-154	>GTGACC	>GGTCAC	0.9299969673156738
Mir154	6mer	TEKT1	350	31	36	31	36	4010961	x	6mer	350	NA	0	Mir-154	>GTGACC	>GGTCAC	0.9299969673156738
Mir154	6mer	OTOP1	362	193	198	193	198	6403568	x	6mer	362	NA	0	Mir-154	>GTGACC	>GGTCAC	0.9299969673156738
Mir154	6mer	OTOP1	362	193	198	193	198	6403568	x	6mer	362	NA	0	Mir-154	>GTGACC	>GGTCAC	0.9299969673156738
Mir154	6mer	ZNF710	530	580	585	580	585	27196217	x	6mer	530	NA	0	Mir-154	>GTGACC	>GGTCAC	0.9299969673156738
Mir154	6mer	ZNF710	530	580	585	580	585	27196217	x	6mer	530	NA	0	Mir-154	>GTGACC	>GGTCAC	0.9299969673156738
Mir154	6mer	CABIN1	351	103	108	103	108	4685308	x	6mer	351	NA	0	Mir-154	>GTGACC	>GGTCAC	0.9299969673156738
Mir154	6mer	CABIN1	351	103	108	103	108	4685308	x	6mer	351	NA	0	Mir-154	>GTGACC	>GGTCAC	0.9299969673156738
Mir154	6mer	ECH1	356	96	101	96	101	5006137	x	6mer	356	NA	0	Mir-154	>GTGACC	>GGTCAC	0.9299969673156738
Mir154	6mer	ECH1	356	96	101	96	101	5006137	x	6mer	356	NA	0	Mir-154	>GTGACC	>GGTCAC	0.9299969673156738
Mir154	6mer	TWF2	550	365	370	365	370	30295466	x	6mer	550	NA	0	Mir-154	>GTGACC	>GGTCAC	0.9299969673156738
Mir154	6mer	TWF2	550	365	370	365	370	30295466	x	6mer	550	NA	0	Mir-154	>GTGACC	>GGTCAC	0.9299969673156738
Mir154	6mer	CADPS2	446	347	352	347	352	19018074	x	6mer	446	NA	0	Mir-154	>GTGACC	>GGTCAC	0.9299969673156738
Mir154	6mer	CADPS2	446	347	352	347	352	19018074	x	6mer	446	NA	0	Mir-154	>GTGACC	>GGTCAC	0.9299969673156738
Mir154	6mer	PARP3	530	314	319	314	319	27380637	x	6mer	530	NA	0	Mir-154	>GTGACC	>GGTCAC	0.9299969673156738
Mir154	6mer	PARP3	530	314	319	314	319	27380637	x	6mer	530	NA	0	Mir-154	>GTGACC	>GGTCAC	0.9299969673156738
Mir154	6mer	PTDSS1	398	385	390	385	390	10385913	x	6mer	398	NA	0	Mir-154	>GTGACC	>GGTCAC	0.9299969673156738
Mir154	6mer	PTDSS1	398	385	390	385	390	10385913	x	6mer	398	NA	0	Mir-154	>GTGACC	>GGTCAC	0.9299969673156738
Mir154	6mer	PANX2	532	702	707	702	707	28197491	x	6mer	532	NA	0	Mir-154	>GTGACC	>GGTCAC	0.9299969673156738
Mir154	6mer	PANX2	532	702	707	702	707	28197491	x	6mer	532	NA	0	Mir-154	>GTGACC	>GGTCAC	0.9299969673156738
Mir154	6mer	MTFR1L	380	341	346	341	346	8358498	x	6mer	380	NA	0	Mir-154	>GTGACC	>GGTCAC	0.9299969673156738
Mir154	6mer	MTFR1L	380	341	346	341	346	8358498	x	6mer	380	NA	0	Mir-154	>GTGACC	>GGTCAC	0.9299969673156738
Mir154	6mer	RAB17	350	119	124	119	124	4299668	x	6mer	350	NA	0	Mir-154	>GTGACC	>GGTCAC	0.9299969673156738
Mir154	6mer	RAB17	350	119	124	119	124	4299668	x	6mer	350	NA	0	Mir-154	>GTGACC	>GGTCAC	0.9299969673156738
Mir154	6mer	MAP3K8	420	275	280	275	280	13132597	x	6mer	420	NA	0	Mir-154	>GTGACC	>GGTCAC	0.9299969673156738
Mir154	6mer	MAP3K8	420	275	280	275	280	13132597	x	6mer	420	NA	0	Mir-154	>GTGACC	>GGTCAC	0.9299969673156738
Mir154	6mer	PYROXD1	407	414	419	414	419	11380618	x	6mer	407	NA	0	Mir-154	>GTGACC	>GGTCAC	0.9299969673156738
Mir154	6mer	PYROXD1	407	414	419	414	419	11380618	x	6mer	407	NA	0	Mir-154	>GTGACC	>GGTCAC	0.9299969673156738
Mir154	6mer	FTHL18	359	32	37	32	37	6330900	x	6mer	359	NA	0	Mir-154	>GTGACC	>GGTCAC	0.9299969673156738
Mir154	6mer	FTHL18	359	32	37	32	37	6330900	x	6mer	359	NA	0	Mir-154	>GTGACC	>GGTCAC	0.9299969673156738
Mir154	6mer	SLC26A11	509	627	632	627	632	23794933	x	6mer	509	NA	0	Mir-154	>GTGACC	>GGTCAC	0.9299969673156738
Mir154	6mer	SLC26A11	509	627	632	627	632	23794933	x	6mer	509	NA	0	Mir-154	>GTGACC	>GGTCAC	0.9299969673156738
Mir154	6mer	LTA	474	72	77	72	77	21857717	x	6mer	474	NA	0	Mir-154	>GTGACC	>GGTCAC	0.9299969673156738
Mir154	6mer	LTA	474	72	77	72	77	21857717	x	6mer	474	NA	0	Mir-154	>GTGACC	>GGTCAC	0.9299969673156738
Mir154	6mer	CACNA1H	425	424	429	424	429	14183884	x	6mer	425	NA	0	Mir-154	>GTGACC	>GGTCAC	0.9299969673156738
Mir154	6mer	CACNA1H	425	424	429	424	429	14183884	x	6mer	425	NA	0	Mir-154	>GTGACC	>GGTCAC	0.9299969673156738
Mir154	6mer	DCHS2	404	916	921	916	921	11126855	x	6mer	404	NA	0	Mir-154	>GTGACC	>GGTCAC	0.9299969673156738
Mir154	6mer	DCHS2	404	916	921	916	921	11126855	x	6mer	404	NA	0	Mir-154	>GTGACC	>GGTCAC	0.9299969673156738
Mir154	6mer	RNF103	485	19	24	19	24	22866886	x	6mer	485	NA	0	Mir-154	>GTGACC	>GGTCAC	0.9299969673156738
Mir154	6mer	RNF103	485	19	24	19	24	22866886	x	6mer	485	NA	0	Mir-154	>GTGACC	>GGTCAC	0.9299969673156738
Mir154	6mer	PTCD2	327	355	360	355	360	1164876	x	6mer	327	NA	0	Mir-154	>GTGACC	>GGTCAC	0.9299969673156738
Mir154	6mer	PTCD2	327	355	360	355	360	1164876	x	6mer	327	NA	0	Mir-154	>GTGACC	>GGTCAC	0.9299969673156738
Mir154	6mer	MBD1	462	363	368	363	368	20249988	x	6mer	462	NA	0	Mir-154	>GTGACC	>GGTCAC	0.9299969673156738
Mir154	6mer	MBD1	462	363	368	363	368	20249988	x	6mer	462	NA	0	Mir-154	>GTGACC	>GGTCAC	0.9299969673156738
Mir154	6mer	TMEM125	474	565	570	565	570	21690710	x	6mer	474	NA	0	Mir-154	>GTGACC	>GGTCAC	0.9299969673156738
Mir154	6mer	TMEM125	474	565	570	565	570	21690710	x	6mer	474	NA	0	Mir-154	>GTGACC	>GGTCAC	0.9299969673156738
Mir154	6mer	LTV1	322	565	570	565	570	165080	x	6mer	322	NA	0	Mir-154	>GTGACC	>GGTCAC	0.9299969673156738
Mir154	6mer	LTV1	322	565	570	565	570	165080	x	6mer	322	NA	0	Mir-154	>GTGACC	>GGTCAC	0.9299969673156738
Mir154	6mer	RAB21	396	432	437	432	437	9917394	x	6mer	396	NA	0	Mir-154	>GTGACC	>GGTCAC	0.9299969673156738
Mir154	6mer	RAB21	396	432	437	432	437	9917394	x	6mer	396	NA	0	Mir-154	>GTGACC	>GGTCAC	0.9299969673156738
Mir154	6mer	CDK20	468	521	526	521	526	20760297	x	6mer	468	NA	0	Mir-154	>GTGACC	>GGTCAC	0.9299969673156738
Mir154	6mer	CDK20	468	521	526	521	526	20760297	x	6mer	468	NA	0	Mir-154	>GTGACC	>GGTCAC	0.9299969673156738
Mir154	6mer	SFT2D1	330	364	369	364	369	1589459	x	6mer	330	NA	0	Mir-154	>GTGACC	>GGTCAC	0.9299969673156738
Mir154	6mer	SFT2D1	330	364	369	364	369	1589459	x	6mer	330	NA	0	Mir-154	>GTGACC	>GGTCAC	0.9299969673156738
Mir154	6mer	GNAL	442	28	33	28	33	18539057	x	6mer	442	NA	0	Mir-154	>GTGACC	>GGTCAC	0.9299969673156738
Mir154	6mer	GNAL	442	28	33	28	33	18539057	x	6mer	442	NA	0	Mir-154	>GTGACC	>GGTCAC	0.9299969673156738
Mir154	6mer	TECTA	537	529	534	529	534	29428219	x	6mer	537	NA	0	Mir-154	>GTGACC	>GGTCAC	0.9299969673156738
Mir154	6mer	TECTA	537	529	534	529	534	29428219	x	6mer	537	NA	0	Mir-154	>GTGACC	>GGTCAC	0.9299969673156738
Mir154	6mer	COMT	350	17	22	17	22	4309932	x	6mer	350	NA	0	Mir-154	>GTGACC	>GGTCAC	0.9299969673156738
Mir154	6mer	COMT	350	17	22	17	22	4309932	x	6mer	350	NA	0	Mir-154	>GTGACC	>GGTCAC	0.9299969673156738
Mir154	6mer	SEMA4F	357	64	69	64	69	5311566	x	6mer	357	NA	0	Mir-154	>GTGACC	>GGTCAC	0.9299969673156738
Mir154	6mer	SEMA4F	357	64	69	64	69	5311566	x	6mer	357	NA	0	Mir-154	>GTGACC	>GGTCAC	0.9299969673156738
Mir154	6mer	SNCAIP	486	752	757	752	757	23136488	x	6mer	486	NA	0	Mir-154	>GTGACC	>GGTCAC	0.9299969673156738
Mir154	6mer	SNCAIP	486	752	757	752	757	23136488	x	6mer	486	NA	0	Mir-154	>GTGACC	>GGTCAC	0.9299969673156738
Mir154	6mer	FKBP8	532	133	138	133	138	28031159	x	6mer	532	NA	0	Mir-154	>GTGACC	>GGTCAC	0.9299969673156738
Mir154	6mer	FKBP8	532	133	138	133	138	28031159	x	6mer	532	NA	0	Mir-154	>GTGACC	>GGTCAC	0.9299969673156738
Mir154	6mer	SQOR	362	132	137	132	137	6431402	x	6mer	362	NA	0	Mir-154	>GTGACC	>GGTCAC	0.9299969673156738
Mir154	6mer	SQOR	362	132	137	132	137	6431402	x	6mer	362	NA	0	Mir-154	>GTGACC	>GGTCAC	0.9299969673156738
Mir154	6mer	DHCR7	396	874	879	874	879	9854161	x	6mer	396	NA	0	Mir-154	>GTGACC	>GGTCAC	0.9299969673156738
Mir154	6mer	DHCR7	396	874	879	874	879	9854161	x	6mer	396	NA	0	Mir-154	>GTGACC	>GGTCAC	0.9299969673156738
Mir154	6mer	GRPEL1	322	129	134	129	134	114256	x	6mer	322	NA	0	Mir-154	>GTGACC	>GGTCAC	0.9299969673156738
Mir154	6mer	GRPEL1	322	129	134	129	134	114256	x	6mer	322	NA	0	Mir-154	>GTGACC	>GGTCAC	0.9299969673156738
Mir154	6mer	TRAPPC9	419	566	571	566	571	13018055	x	6mer	419	NA	0	Mir-154	>GTGACC	>GGTCAC	0.9299969673156738
Mir154	6mer	TRAPPC9	419	566	571	566	571	13018055	x	6mer	419	NA	0	Mir-154	>GTGACC	>GGTCAC	0.9299969673156738
Mir154	6mer	C5AR2	362	213	218	213	218	6671483	x	6mer	362	NA	0	Mir-154	>GTGACC	>GGTCAC	0.9299969673156738
Mir154	6mer	C5AR2	362	213	218	213	218	6671483	x	6mer	362	NA	0	Mir-154	>GTGACC	>GGTCAC	0.9299969673156738
Mir154	6mer	VPS37D	532	149	154	149	154	28261322	x	6mer	532	NA	0	Mir-154	>GTGACC	>GGTCAC	0.9299969673156738
Mir154	6mer	VPS37D	532	149	154	149	154	28261322	x	6mer	532	NA	0	Mir-154	>GTGACC	>GGTCAC	0.9299969673156738
Mir154	6mer	AMT	548	393	398	393	398	29980757	x	6mer	548	NA	0	Mir-154	>GTGACC	>GGTCAC	0.9299969673156738
Mir154	6mer	AMT	548	393	398	393	398	29980757	x	6mer	548	NA	0	Mir-154	>GTGACC	>GGTCAC	0.9299969673156738
Mir154	6mer	SREBF1	327	349	354	349	354	1322009	x	6mer	327	NA	0	Mir-154	>GTGACC	>GGTCAC	0.9299969673156738
Mir154	6mer	SREBF1	327	349	354	349	354	1322009	x	6mer	327	NA	0	Mir-154	>GTGACC	>GGTCAC	0.9299969673156738
Mir154	6mer	GYG1	350	649	654	649	654	4277487	x	6mer	350	NA	0	Mir-154	>GTGACC	>GGTCAC	0.9299969673156738
Mir154	6mer	GYG1	350	649	654	649	654	4277487	x	6mer	350	NA	0	Mir-154	>GTGACC	>GGTCAC	0.9299969673156738
Mir154	6mer	CLYBL	537	103	108	103	108	29129580	x	6mer	537	NA	0	Mir-154	>GTGACC	>GGTCAC	0.9299969673156738
Mir154	6mer	CLYBL	537	103	108	103	108	29129580	x	6mer	537	NA	0	Mir-154	>GTGACC	>GGTCAC	0.9299969673156738
Mir154	6mer	GRIPAP1	447	740	745	740	745	19503369	x	6mer	447	NA	0	Mir-154	>GTGACC	>GGTCAC	0.9299969673156738
Mir154	6mer	GRIPAP1	447	740	745	740	745	19503369	x	6mer	447	NA	0	Mir-154	>GTGACC	>GGTCAC	0.9299969673156738
Mir154	6mer	WDR90	531	283	288	283	288	27862269	x	6mer	531	NA	0	Mir-154	>GTGACC	>GGTCAC	0.9299969673156738
Mir154	6mer	WDR90	531	283	288	283	288	27862269	x	6mer	531	NA	0	Mir-154	>GTGACC	>GGTCAC	0.9299969673156738
Mir154	6mer	TOP2A	331	802	807	802	807	2274407	x	6mer	331	NA	0	Mir-154	>GTGACC	>GGTCAC	0.9299969673156738
Mir154	6mer	TOP2A	331	802	807	802	807	2274407	x	6mer	331	NA	0	Mir-154	>GTGACC	>GGTCAC	0.9299969673156738
Mir154	6mer	TMEM198	350	34	39	34	39	4377515	x	6mer	350	NA	0	Mir-154	>GTGACC	>GGTCAC	0.9299969673156738
Mir154	6mer	TMEM198	350	34	39	34	39	4377515	x	6mer	350	NA	0	Mir-154	>GTGACC	>GGTCAC	0.9299969673156738
Mir154	6mer	TSPYL2	486	444	449	444	449	23433234	x	6mer	486	NA	0	Mir-154	>GTGACC	>GGTCAC	0.9299969673156738
Mir154	6mer	TSPYL2	486	444	449	444	449	23433234	x	6mer	486	NA	0	Mir-154	>GTGACC	>GGTCAC	0.9299969673156738
Mir154	6mer	TMEM132A	359	139	144	139	144	6242341	x	6mer	359	NA	0	Mir-154	>GTGACC	>GGTCAC	0.9299969673156738
Mir154	6mer	TMEM132A	359	139	144	139	144	6242341	x	6mer	359	NA	0	Mir-154	>GTGACC	>GGTCAC	0.9299969673156738
Mir154	6mer	COMMD9	538	613	618	613	618	29619693	x	6mer	538	NA	0	Mir-154	>GTGACC	>GGTCAC	0.9299969673156738
Mir154	6mer	COMMD9	538	613	618	613	618	29619693	x	6mer	538	NA	0	Mir-154	>GTGACC	>GGTCAC	0.9299969673156738
Mir154	6mer	MBTD1	380	514	519	514	519	8468561	x	6mer	380	NA	0	Mir-154	>GTGACC	>GGTCAC	0.9299969673156738
Mir154	6mer	MBTD1	380	514	519	514	519	8468561	x	6mer	380	NA	0	Mir-154	>GTGACC	>GGTCAC	0.9299969673156738
Mir154	6mer	PGAM5	407	93	98	93	98	11625579	x	6mer	407	NA	0	Mir-154	>GTGACC	>GGTCAC	0.9299969673156738
Mir154	6mer	PGAM5	407	93	98	93	98	11625579	x	6mer	407	NA	0	Mir-154	>GTGACC	>GGTCAC	0.9299969673156738
Mir154	6mer	RTL10	346	932	937	932	937	3492387	x	6mer	346	NA	0	Mir-154	>GTGACC	>GGTCAC	0.9299969673156738
Mir154	6mer	RTL10	346	932	937	932	937	3492387	x	6mer	346	NA	0	Mir-154	>GTGACC	>GGTCAC	0.9299969673156738
Mir154	6mer	OSBPL5	417	377	382	377	382	12516933	x	6mer	417	NA	0	Mir-154	>GTGACC	>GGTCAC	0.9299969673156738
Mir154	6mer	OSBPL5	417	377	382	377	382	12516933	x	6mer	417	NA	0	Mir-154	>GTGACC	>GGTCAC	0.9299969673156738
Mir154	6mer	SBK3	322	268	273	268	273	285896	x	6mer	322	NA	0	Mir-154	>GTGACC	>GGTCAC	0.9299969673156738
Mir154	6mer	SBK3	322	268	273	268	273	285896	x	6mer	322	NA	0	Mir-154	>GTGACC	>GGTCAC	0.9299969673156738
Mir154	6mer	SLC22A12	330	367	372	367	372	1724560	x	6mer	330	NA	0	Mir-154	>GTGACC	>GGTCAC	0.9299969673156738
Mir154	6mer	SLC22A12	330	367	372	367	372	1724560	x	6mer	330	NA	0	Mir-154	>GTGACC	>GGTCAC	0.9299969673156738
Mir154	6mer	CKS1B	330	238	243	238	243	1858293	x	6mer	330	NA	0	Mir-154	>GTGACC	>GGTCAC	0.9299969673156738
Mir154	6mer	CKS1B	330	238	243	238	243	1858293	x	6mer	330	NA	0	Mir-154	>GTGACC	>GGTCAC	0.9299969673156738
Mir154	6mer	TCHP	462	93	98	93	98	20265944	x	6mer	462	NA	0	Mir-154	>GTGACC	>GGTCAC	0.9299969673156738
Mir154	6mer	TCHP	462	93	98	93	98	20265944	x	6mer	462	NA	0	Mir-154	>GTGACC	>GGTCAC	0.9299969673156738
Mir154	6mer	SLC35F6	396	452	457	452	457	9947462	x	6mer	396	NA	0	Mir-154	>GTGACC	>GGTCAC	0.9299969673156738
Mir154	6mer	SLC35F6	396	452	457	452	457	9947462	x	6mer	396	NA	0	Mir-154	>GTGACC	>GGTCAC	0.9299969673156738
Mir154	6mer	HDAC6	538	68	73	68	73	29824907	x	6mer	538	NA	0	Mir-154	>GTGACC	>GGTCAC	0.9299969673156738
Mir154	6mer	HDAC6	538	68	73	68	73	29824907	x	6mer	538	NA	0	Mir-154	>GTGACC	>GGTCAC	0.9299969673156738
Mir154	6mer	GFRA3	553	348	353	348	353	30648975	x	6mer	553	NA	0	Mir-154	>GTGACC	>GGTCAC	0.9299969673156738
Mir154	6mer	GFRA3	553	348	353	348	353	30648975	x	6mer	553	NA	0	Mir-154	>GTGACC	>GGTCAC	0.9299969673156738
Mir154	6mer	LAD1	446	368	373	368	373	18839735	x	6mer	446	NA	0	Mir-154	>GTGACC	>GGTCAC	0.9299969673156738
Mir154	6mer	LAD1	446	368	373	368	373	18839735	x	6mer	446	NA	0	Mir-154	>GTGACC	>GGTCAC	0.9299969673156738
Mir154	6mer	ARID3C	327	743	748	743	748	1185107	x	6mer	327	NA	0	Mir-154	>GTGACC	>GGTCAC	0.9299969673156738
Mir154	6mer	ARID3C	327	743	748	743	748	1185107	x	6mer	327	NA	0	Mir-154	>GTGACC	>GGTCAC	0.9299969673156738
Mir154	6mer	RNF217	404	215	220	215	220	11041342	x	6mer	404	NA	0	Mir-154	>GTGACC	>GGTCAC	0.9299969673156738
Mir154	6mer	RNF217	404	215	220	215	220	11041342	x	6mer	404	NA	0	Mir-154	>GTGACC	>GGTCAC	0.9299969673156738
Mir154	6mer	NPRL2	522	37	42	37	42	26307479	x	6mer	522	NA	0	Mir-154	>GTGACC	>GGTCAC	0.9299969673156738
Mir154	6mer	NPRL2	522	37	42	37	42	26307479	x	6mer	522	NA	0	Mir-154	>GTGACC	>GGTCAC	0.9299969673156738
Mir154	6mer	HHIPL1	532	754	759	754	759	28071290	x	6mer	532	NA	0	Mir-154	>GTGACC	>GGTCAC	0.9299969673156738
Mir154	6mer	HHIPL1	532	754	759	754	759	28071290	x	6mer	532	NA	0	Mir-154	>GTGACC	>GGTCAC	0.9299969673156738
Mir154	6mer	PIK3CB	548	468	473	468	473	29905716	x	6mer	548	NA	0	Mir-154	>GTGACC	>GGTCAC	0.9299969673156738
Mir154	6mer	PIK3CB	548	468	473	468	473	29905716	x	6mer	548	NA	0	Mir-154	>GTGACC	>GGTCAC	0.9299969673156738
Mir154	6mer	PRR14L	358	571	576	571	576	5848083	x	6mer	358	NA	0	Mir-154	>GTGACC	>GGTCAC	0.9299969673156738
Mir154	6mer	PRR14L	358	571	576	571	576	5848083	x	6mer	358	NA	0	Mir-154	>GTGACC	>GGTCAC	0.9299969673156738
Mir154	6mer	TAX1BP3	407	497	502	497	502	11561115	x	6mer	407	NA	0	Mir-154	>GTGACC	>GGTCAC	0.9299969673156738
Mir154	6mer	TAX1BP3	407	497	502	497	502	11561115	x	6mer	407	NA	0	Mir-154	>GTGACC	>GGTCAC	0.9299969673156738
Mir154	6mer	ARHGAP30	322	236	241	236	241	36970	x	6mer	322	NA	0	Mir-154	>GTGACC	>GGTCAC	0.9299969673156738
Mir154	6mer	ARHGAP30	322	236	241	236	241	36970	x	6mer	322	NA	0	Mir-154	>GTGACC	>GGTCAC	0.9299969673156738
Mir154	6mer	MAPKBP1	446	376	381	376	381	18797291	x	6mer	446	NA	0	Mir-154	>GTGACC	>GGTCAC	0.9299969673156738
Mir154	6mer	MAPKBP1	446	376	381	376	381	18797291	x	6mer	446	NA	0	Mir-154	>GTGACC	>GGTCAC	0.9299969673156738
Mir154	6mer	CER1	385	250	255	250	255	8918339	x	6mer	385	NA	0	Mir-154	>GTGACC	>GGTCAC	0.9299969673156738
Mir154	6mer	CER1	385	250	255	250	255	8918339	x	6mer	385	NA	0	Mir-154	>GTGACC	>GGTCAC	0.9299969673156738
Mir154	6mer	NAPA	346	153	158	153	158	3565061	x	6mer	346	NA	0	Mir-154	>GTGACC	>GGTCAC	0.9299969673156738
Mir154	6mer	NAPA	346	153	158	153	158	3565061	x	6mer	346	NA	0	Mir-154	>GTGACC	>GGTCAC	0.9299969673156738
Mir154	6mer	NUDT16L1	398	84	89	84	89	10348899	x	6mer	398	NA	0	Mir-154	>GTGACC	>GGTCAC	0.9299969673156738
Mir154	6mer	NUDT16L1	398	84	89	84	89	10348899	x	6mer	398	NA	0	Mir-154	>GTGACC	>GGTCAC	0.9299969673156738
Mir154	6mer	EMC4	356	349	354	349	354	4864508	x	6mer	356	NA	0	Mir-154	>GTGACC	>GGTCAC	0.9299969673156738
Mir154	6mer	EMC4	356	349	354	349	354	4864508	x	6mer	356	NA	0	Mir-154	>GTGACC	>GGTCAC	0.9299969673156738
Mir154	6mer	PAK4	462	38	43	38	43	20001798	x	6mer	462	NA	0	Mir-154	>GTGACC	>GGTCAC	0.9299969673156738
Mir154	6mer	PAK4	462	38	43	38	43	20001798	x	6mer	462	NA	0	Mir-154	>GTGACC	>GGTCAC	0.9299969673156738
Mir154	6mer	NLRC5	358	261	266	261	266	5843026	x	6mer	358	NA	0	Mir-154	>GTGACC	>GGTCAC	0.9299969673156738
Mir154	6mer	NLRC5	358	261	266	261	266	5843026	x	6mer	358	NA	0	Mir-154	>GTGACC	>GGTCAC	0.9299969673156738
Mir154	6mer	MAP3K9	447	307	312	307	312	19281650	x	6mer	447	NA	0	Mir-154	>GTGACC	>GGTCAC	0.9299969673156738
Mir154	6mer	MAP3K9	447	307	312	307	312	19281650	x	6mer	447	NA	0	Mir-154	>GTGACC	>GGTCAC	0.9299969673156738
Mir154	6mer	WDR97	346	402	407	402	407	3542767	x	6mer	346	NA	0	Mir-154	>GTGACC	>GGTCAC	0.9299969673156738
Mir154	6mer	WDR97	346	402	407	402	407	3542767	x	6mer	346	NA	0	Mir-154	>GTGACC	>GGTCAC	0.9299969673156738
Mir154	6mer	ATP6V0A4	346	36	41	36	41	3398217	x	6mer	346	NA	0	Mir-154	>GTGACC	>GGTCAC	0.9299969673156738
Mir154	6mer	ATP6V0A4	346	36	41	36	41	3398217	x	6mer	346	NA	0	Mir-154	>GTGACC	>GGTCAC	0.9299969673156738
Mir154	6mer	KDM8	357	350	355	350	355	5467370	x	6mer	357	NA	0	Mir-154	>GTGACC	>GGTCAC	0.9299969673156738
Mir154	6mer	KDM8	357	350	355	350	355	5467370	x	6mer	357	NA	0	Mir-154	>GTGACC	>GGTCAC	0.9299969673156738
Mir154	6mer	NDOR1	380	150	155	150	155	8251718	x	6mer	380	NA	0	Mir-154	>GTGACC	>GGTCAC	0.9299969673156738
Mir154	6mer	NDOR1	380	150	155	150	155	8251718	x	6mer	380	NA	0	Mir-154	>GTGACC	>GGTCAC	0.9299969673156738
Mir154	6mer	NAT14	357	314	319	314	319	5315861	x	6mer	357	NA	0	Mir-154	>GTGACC	>GGTCAC	0.9299969673156738
Mir154	6mer	NAT14	357	314	319	314	319	5315861	x	6mer	357	NA	0	Mir-154	>GTGACC	>GGTCAC	0.9299969673156738
Mir154	6mer	C8H15ORF48	380	226	231	226	231	8438349	x	6mer	380	NA	0	Mir-154	>GTGACC	>GGTCAC	0.9299969673156738
Mir154	6mer	C8H15ORF48	380	226	231	226	231	8438349	x	6mer	380	NA	0	Mir-154	>GTGACC	>GGTCAC	0.9299969673156738
Mir154	6mer	HAO1	346	605	610	605	610	3508862	x	6mer	346	NA	0	Mir-154	>GTGACC	>GGTCAC	0.9299969673156738
Mir154	6mer	HAO1	346	605	610	605	610	3508862	x	6mer	346	NA	0	Mir-154	>GTGACC	>GGTCAC	0.9299969673156738
Mir154	6mer	MPP1	326	77	82	77	82	652542	x	6mer	326	NA	0	Mir-154	>GTGACC	>GGTCAC	0.9299969673156738
Mir154	6mer	MPP1	326	77	82	77	82	652542	x	6mer	326	NA	0	Mir-154	>GTGACC	>GGTCAC	0.9299969673156738
Mir154	6mer	SYT16	510	36	41	36	41	23956478	x	6mer	510	NA	0	Mir-154	>GTGACC	>GGTCAC	0.9299969673156738
Mir154	6mer	SYT16	510	36	41	36	41	23956478	x	6mer	510	NA	0	Mir-154	>GTGACC	>GGTCAC	0.9299969673156738
Mir154	6mer	BANP	331	59	64	59	64	2256938	x	6mer	331	NA	0	Mir-154	>GTGACC	>GGTCAC	0.9299969673156738
Mir154	6mer	BANP	331	59	64	59	64	2256938	x	6mer	331	NA	0	Mir-154	>GTGACC	>GGTCAC	0.9299969673156738
Mir154	6mer	GATD3A	322	680	685	680	685	13478	x	6mer	322	NA	0	Mir-154	>GTGACC	>GGTCAC	0.9299969673156738
Mir154	6mer	GATD3A	322	680	685	680	685	13478	x	6mer	322	NA	0	Mir-154	>GTGACC	>GGTCAC	0.9299969673156738
Mir154	6mer	C9H11ORF24	537	168	173	168	173	29283359	x	6mer	537	NA	0	Mir-154	>GTGACC	>GGTCAC	0.9299969673156738
Mir154	6mer	C9H11ORF24	537	168	173	168	173	29283359	x	6mer	537	NA	0	Mir-154	>GTGACC	>GGTCAC	0.9299969673156738
Mir154	6mer	POLR1G	350	246	251	246	251	3952761	x	6mer	350	NA	0	Mir-154	>GTGACC	>GGTCAC	0.9299969673156738
Mir154	6mer	POLR1G	350	246	251	246	251	3952761	x	6mer	350	NA	0	Mir-154	>GTGACC	>GGTCAC	0.9299969673156738
Mir154	6mer	NCKAP5L	474	649	654	649	654	21885570	x	6mer	474	NA	0	Mir-154	>GTGACC	>GGTCAC	0.9299969673156738
Mir154	6mer	NCKAP5L	474	649	654	649	654	21885570	x	6mer	474	NA	0	Mir-154	>GTGACC	>GGTCAC	0.9299969673156738
Mir154	6mer	MCM4	538	19	24	19	24	29752598	x	6mer	538	NA	0	Mir-154	>GTGACC	>GGTCAC	0.9299969673156738
Mir154	6mer	MCM4	538	19	24	19	24	29752598	x	6mer	538	NA	0	Mir-154	>GTGACC	>GGTCAC	0.9299969673156738
Mir154	6mer	CTPS1	419	272	277	272	277	12763583	x	6mer	419	NA	0	Mir-154	>GTGACC	>GGTCAC	0.9299969673156738
Mir154	6mer	CTPS1	419	272	277	272	277	12763583	x	6mer	419	NA	0	Mir-154	>GTGACC	>GGTCAC	0.9299969673156738
Mir154	6mer	GBA2	548	144	149	144	149	29933168	x	6mer	548	NA	0	Mir-154	>GTGACC	>GGTCAC	0.9299969673156738
Mir154	6mer	GBA2	548	144	149	144	149	29933168	x	6mer	548	NA	0	Mir-154	>GTGACC	>GGTCAC	0.9299969673156738
Mir154	6mer	BSPRY	538	527	532	527	532	29585621	x	6mer	538	NA	0	Mir-154	>GTGACC	>GGTCAC	0.9299969673156738
Mir154	6mer	BSPRY	538	527	532	527	532	29585621	x	6mer	538	NA	0	Mir-154	>GTGACC	>GGTCAC	0.9299969673156738
Mir154	6mer	C2H12ORF43	467	419	424	419	424	20407142	x	6mer	467	NA	0	Mir-154	>GTGACC	>GGTCAC	0.9299969673156738
Mir154	6mer	C2H12ORF43	467	419	424	419	424	20407142	x	6mer	467	NA	0	Mir-154	>GTGACC	>GGTCAC	0.9299969673156738
Mir154	6mer	ICOS	537	218	223	218	223	29240968	x	6mer	537	NA	0	Mir-154	>GTGACC	>GGTCAC	0.9299969673156738
Mir154	6mer	ICOS	537	218	223	218	223	29240968	x	6mer	537	NA	0	Mir-154	>GTGACC	>GGTCAC	0.9299969673156738
Mir154	6mer	VIM	345	24	29	24	29	2899355	x	6mer	345	NA	0	Mir-154	>GTGACC	>GGTCAC	0.9299969673156738
Mir154	6mer	VIM	345	24	29	24	29	2899355	x	6mer	345	NA	0	Mir-154	>GTGACC	>GGTCAC	0.9299969673156738
Mir154	6mer	GBP5	350	200	205	200	205	4051436	x	6mer	350	NA	0	Mir-154	>GTGACC	>GGTCAC	0.9299969673156738
Mir154	6mer	GBP5	350	200	205	200	205	4051436	x	6mer	350	NA	0	Mir-154	>GTGACC	>GGTCAC	0.9299969673156738
Mir154	6mer	SMC5	467	217	222	217	222	20383103	x	6mer	467	NA	0	Mir-154	>GTGACC	>GGTCAC	0.9299969673156738
Mir154	6mer	SMC5	467	217	222	217	222	20383103	x	6mer	467	NA	0	Mir-154	>GTGACC	>GGTCAC	0.9299969673156738
Mir154	6mer	SNX21	419	366	371	366	371	12988037	x	6mer	419	NA	0	Mir-154	>GTGACC	>GGTCAC	0.9299969673156738
Mir154	6mer	SNX21	419	366	371	366	371	12988037	x	6mer	419	NA	0	Mir-154	>GTGACC	>GGTCAC	0.9299969673156738
Mir154	6mer	ITGB2	532	334	339	334	339	28087299	x	6mer	532	NA	0	Mir-154	>GTGACC	>GGTCAC	0.9299969673156738
Mir154	6mer	ITGB2	532	334	339	334	339	28087299	x	6mer	532	NA	0	Mir-154	>GTGACC	>GGTCAC	0.9299969673156738
Mir154	6mer	CD81	345	435	440	435	440	2968343	x	6mer	345	NA	0	Mir-154	>GTGACC	>GGTCAC	0.9299969673156738
Mir154	6mer	CD81	345	435	440	435	440	2968343	x	6mer	345	NA	0	Mir-154	>GTGACC	>GGTCAC	0.9299969673156738
Mir154	6mer	NEK2	420	468	473	468	473	13127313	x	6mer	420	NA	0	Mir-154	>GTGACC	>GGTCAC	0.9299969673156738
Mir154	6mer	NEK2	420	468	473	468	473	13127313	x	6mer	420	NA	0	Mir-154	>GTGACC	>GGTCAC	0.9299969673156738
Mir154	6mer	EFNA4	486	447	452	447	452	23073169	x	6mer	486	NA	0	Mir-154	>GTGACC	>GGTCAC	0.9299969673156738
Mir154	6mer	EFNA4	486	447	452	447	452	23073169	x	6mer	486	NA	0	Mir-154	>GTGACC	>GGTCAC	0.9299969673156738
Mir154	6mer	ADAM8	442	62	67	62	67	18388870	x	6mer	442	NA	0	Mir-154	>GTGACC	>GGTCAC	0.9299969673156738
Mir154	6mer	ADAM8	442	62	67	62	67	18388870	x	6mer	442	NA	0	Mir-154	>GTGACC	>GGTCAC	0.9299969673156738
Mir154	6mer	PLCB3	351	228	233	228	233	4598081	x	6mer	351	NA	0	Mir-154	>GTGACC	>GGTCAC	0.9299969673156738
Mir154	6mer	PLCB3	351	228	233	228	233	4598081	x	6mer	351	NA	0	Mir-154	>GTGACC	>GGTCAC	0.9299969673156738
Mir154	6mer	KLHDC8A	396	726	731	726	731	9767114	x	6mer	396	NA	0	Mir-154	>GTGACC	>GGTCAC	0.9299969673156738
Mir154	6mer	KLHDC8A	396	726	731	726	731	9767114	x	6mer	396	NA	0	Mir-154	>GTGACC	>GGTCAC	0.9299969673156738
Mir154	6mer	MEIS3	356	318	323	318	323	5112945	x	6mer	356	NA	0	Mir-154	>GTGACC	>GGTCAC	0.9299969673156738
Mir154	6mer	MEIS3	356	318	323	318	323	5112945	x	6mer	356	NA	0	Mir-154	>GTGACC	>GGTCAC	0.9299969673156738
Mir154	6mer	LRRC3C	530	355	360	355	360	27548628	x	6mer	530	NA	0	Mir-154	>GTGACC	>GGTCAC	0.9299969673156738
Mir154	6mer	LRRC3C	530	355	360	355	360	27548628	x	6mer	530	NA	0	Mir-154	>GTGACC	>GGTCAC	0.9299969673156738
Mir154	6mer	TMEM91	359	87	92	87	92	6078305	x	6mer	359	NA	0	Mir-154	>GTGACC	>GGTCAC	0.9299969673156738
Mir154	6mer	TMEM91	359	87	92	87	92	6078305	x	6mer	359	NA	0	Mir-154	>GTGACC	>GGTCAC	0.9299969673156738
Mir154	6mer	DLG4	537	402	407	402	407	29381542	x	6mer	537	NA	0	Mir-154	>GTGACC	>GGTCAC	0.9299969673156738
Mir154	6mer	DLG4	537	402	407	402	407	29381542	x	6mer	537	NA	0	Mir-154	>GTGACC	>GGTCAC	0.9299969673156738
Mir154	6mer	SMIM19	550	254	259	254	259	30396761	x	6mer	550	NA	0	Mir-154	>GTGACC	>GGTCAC	0.9299969673156738
Mir154	6mer	SMIM19	550	254	259	254	259	30396761	x	6mer	550	NA	0	Mir-154	>GTGACC	>GGTCAC	0.9299969673156738
Mir154	6mer	P2RY2	419	506	511	506	511	12894575	x	6mer	419	NA	0	Mir-154	>GTGACC	>GGTCAC	0.9299969673156738
Mir154	6mer	P2RY2	419	506	511	506	511	12894575	x	6mer	419	NA	0	Mir-154	>GTGACC	>GGTCAC	0.9299969673156738
Mir154	6mer	P2RX4	417	385	390	385	390	12534816	x	6mer	417	NA	0	Mir-154	>GTGACC	>GGTCAC	0.9299969673156738
Mir154	6mer	P2RX4	417	385	390	385	390	12534816	x	6mer	417	NA	0	Mir-154	>GTGACC	>GGTCAC	0.9299969673156738
Mir154	6mer	R3HDM4	350	741	746	741	746	4257540	x	6mer	350	NA	0	Mir-154	>GTGACC	>GGTCAC	0.9299969673156738
Mir154	6mer	R3HDM4	350	741	746	741	746	4257540	x	6mer	350	NA	0	Mir-154	>GTGACC	>GGTCAC	0.9299969673156738
Mir154	6mer	PCK2	333	162	167	162	167	2453651	x	6mer	333	NA	0	Mir-154	>GTGACC	>GGTCAC	0.9299969673156738
Mir154	6mer	PCK2	333	162	167	162	167	2453651	x	6mer	333	NA	0	Mir-154	>GTGACC	>GGTCAC	0.9299969673156738
Mir154	6mer	EZR	358	291	296	291	296	5974121	x	6mer	358	NA	0	Mir-154	>GTGACC	>GGTCAC	0.9299969673156738
Mir154	6mer	EZR	358	291	296	291	296	5974121	x	6mer	358	NA	0	Mir-154	>GTGACC	>GGTCAC	0.9299969673156738
Mir154	6mer	MIEF2	385	431	436	431	436	8855471	x	6mer	385	NA	0	Mir-154	>GTGACC	>GGTCAC	0.9299969673156738
Mir154	6mer	MIEF2	385	431	436	431	436	8855471	x	6mer	385	NA	0	Mir-154	>GTGACC	>GGTCAC	0.9299969673156738
Mir154	6mer	PKDCC	538	675	680	675	680	29689833	x	6mer	538	NA	0	Mir-154	>GTGACC	>GGTCAC	0.9299969673156738
Mir154	6mer	PKDCC	538	675	680	675	680	29689833	x	6mer	538	NA	0	Mir-154	>GTGACC	>GGTCAC	0.9299969673156738
Mir154	6mer	PADI4	510	490	495	490	495	23917380	x	6mer	510	NA	0	Mir-154	>GTGACC	>GGTCAC	0.9299969673156738
Mir154	6mer	PADI4	510	490	495	490	495	23917380	x	6mer	510	NA	0	Mir-154	>GTGACC	>GGTCAC	0.9299969673156738
Mir154	6mer	RXRA	326	329	334	329	334	865861	x	6mer	326	NA	0	Mir-154	>GTGACC	>GGTCAC	0.9299969673156738
Mir154	6mer	RXRA	326	329	334	329	334	865861	x	6mer	326	NA	0	Mir-154	>GTGACC	>GGTCAC	0.9299969673156738
Mir154	6mer	TRARG1	356	854	859	854	859	4979111	x	6mer	356	NA	0	Mir-154	>GTGACC	>GGTCAC	0.9299969673156738
Mir154	6mer	TRARG1	356	854	859	854	859	4979111	x	6mer	356	NA	0	Mir-154	>GTGACC	>GGTCAC	0.9299969673156738
Mir154	6mer	UBE2J2	530	331	336	331	336	27240005	x	6mer	530	NA	0	Mir-154	>GTGACC	>GGTCAC	0.9299969673156738
Mir154	6mer	UBE2J2	530	331	336	331	336	27240005	x	6mer	530	NA	0	Mir-154	>GTGACC	>GGTCAC	0.9299969673156738
Mir154	6mer	PRDX2	537	63	68	63	68	29198323	x	6mer	537	NA	0	Mir-154	>GTGACC	>GGTCAC	0.9299969673156738
Mir154	6mer	PRDX2	537	63	68	63	68	29198323	x	6mer	537	NA	0	Mir-154	>GTGACC	>GGTCAC	0.9299969673156738
Mir154	6mer	MYL9	385	372	377	372	377	8891406	x	6mer	385	NA	0	Mir-154	>GTGACC	>GGTCAC	0.9299969673156738
Mir154	6mer	MYL9	385	372	377	372	377	8891406	x	6mer	385	NA	0	Mir-154	>GTGACC	>GGTCAC	0.9299969673156738
Mir154	6mer	MYO15A	468	452	457	452	457	20814119	x	6mer	468	NA	0	Mir-154	>GTGACC	>GGTCAC	0.9299969673156738
Mir154	6mer	MYO15A	468	452	457	452	457	20814119	x	6mer	468	NA	0	Mir-154	>GTGACC	>GGTCAC	0.9299969673156738
Mir154	6mer	CCDC124	462	37	42	37	42	20244195	x	6mer	462	NA	0	Mir-154	>GTGACC	>GGTCAC	0.9299969673156738
Mir154	6mer	CCDC124	462	37	42	37	42	20244195	x	6mer	462	NA	0	Mir-154	>GTGACC	>GGTCAC	0.9299969673156738
Mir154	6mer	TTC28	345	313	318	313	318	3042945	x	6mer	345	NA	0	Mir-154	>GTGACC	>GGTCAC	0.9299969673156738
Mir154	6mer	TTC28	345	313	318	313	318	3042945	x	6mer	345	NA	0	Mir-154	>GTGACC	>GGTCAC	0.9299969673156738
Mir154	6mer	KCNT1	359	639	644	639	644	6164923	x	6mer	359	NA	0	Mir-154	>GTGACC	>GGTCAC	0.9299969673156738
Mir154	6mer	KCNT1	359	639	644	639	644	6164923	x	6mer	359	NA	0	Mir-154	>GTGACC	>GGTCAC	0.9299969673156738
Mir154	6mer	OSGIN1	417	257	262	257	262	12656396	x	6mer	417	NA	0	Mir-154	>GTGACC	>GGTCAC	0.9299969673156738
Mir154	6mer	OSGIN1	417	257	262	257	262	12656396	x	6mer	417	NA	0	Mir-154	>GTGACC	>GGTCAC	0.9299969673156738
Mir154	6mer	CEP104	447	259	264	259	264	19340045	x	6mer	447	NA	0	Mir-154	>GTGACC	>GGTCAC	0.9299969673156738
Mir154	6mer	CEP104	447	259	264	259	264	19340045	x	6mer	447	NA	0	Mir-154	>GTGACC	>GGTCAC	0.9299969673156738
Mir154	6mer	TSPAN11	531	734	739	734	739	27792225	x	6mer	531	NA	0	Mir-154	>GTGACC	>GGTCAC	0.9299969673156738
Mir154	6mer	TSPAN11	531	734	739	734	739	27792225	x	6mer	531	NA	0	Mir-154	>GTGACC	>GGTCAC	0.9299969673156738
Mir154	6mer	FOXG1	346	695	700	695	700	3256814	x	6mer	346	NA	0	Mir-154	>GTGACC	>GGTCAC	0.9299969673156738
Mir154	6mer	FOXG1	346	695	700	695	700	3256814	x	6mer	346	NA	0	Mir-154	>GTGACC	>GGTCAC	0.9299969673156738
Mir154	6mer	CBS	407	280	285	280	285	11291592	x	6mer	407	NA	0	Mir-154	>GTGACC	>GGTCAC	0.9299969673156738
Mir154	6mer	CBS	407	280	285	280	285	11291592	x	6mer	407	NA	0	Mir-154	>GTGACC	>GGTCAC	0.9299969673156738
Mir154	6mer	KIRREL2	425	474	479	474	479	14254040	x	6mer	425	NA	0	Mir-154	>GTGACC	>GGTCAC	0.9299969673156738
Mir154	6mer	KIRREL2	425	474	479	474	479	14254040	x	6mer	425	NA	0	Mir-154	>GTGACC	>GGTCAC	0.9299969673156738
Mir154	6mer	RAB11B	327	467	472	467	472	1320319	x	6mer	327	NA	0	Mir-154	>GTGACC	>GGTCAC	0.9299969673156738
Mir154	6mer	RAB11B	327	467	472	467	472	1320319	x	6mer	327	NA	0	Mir-154	>GTGACC	>GGTCAC	0.9299969673156738
Mir154	6mer	PUDP	345	97	102	97	102	3174463	x	6mer	345	NA	0	Mir-154	>GTGACC	>GGTCAC	0.9299969673156738
Mir154	6mer	PUDP	345	97	102	97	102	3174463	x	6mer	345	NA	0	Mir-154	>GTGACC	>GGTCAC	0.9299969673156738
Mir154	6mer	FAM83F	474	219	224	219	224	21897010	x	6mer	474	NA	0	Mir-154	>GTGACC	>GGTCAC	0.9299969673156738
Mir154	6mer	FAM83F	474	219	224	219	224	21897010	x	6mer	474	NA	0	Mir-154	>GTGACC	>GGTCAC	0.9299969673156738
Mir154	6mer	TNFSF11	356	475	480	475	480	5083433	x	6mer	356	NA	0	Mir-154	>GTGACC	>GGTCAC	0.9299969673156738
Mir154	6mer	TNFSF11	356	475	480	475	480	5083433	x	6mer	356	NA	0	Mir-154	>GTGACC	>GGTCAC	0.9299969673156738
Mir154	6mer	ARHGAP17	440	185	190	185	190	18100410	x	6mer	440	NA	0	Mir-154	>GTGACC	>GGTCAC	0.9299969673156738
Mir154	6mer	ARHGAP17	440	185	190	185	190	18100410	x	6mer	440	NA	0	Mir-154	>GTGACC	>GGTCAC	0.9299969673156738
Mir154	6mer	MADCAM1	322	127	132	127	132	125581	x	6mer	322	NA	0	Mir-154	>GTGACC	>GGTCAC	0.9299969673156738
Mir154	6mer	MADCAM1	322	127	132	127	132	125581	x	6mer	322	NA	0	Mir-154	>GTGACC	>GGTCAC	0.9299969673156738
Mir154	6mer	CCDC102A	398	169	174	169	174	10408337	x	6mer	398	NA	0	Mir-154	>GTGACC	>GGTCAC	0.9299969673156738
Mir154	6mer	CCDC102A	398	169	174	169	174	10408337	x	6mer	398	NA	0	Mir-154	>GTGACC	>GGTCAC	0.9299969673156738
Mir154	6mer	SLC22A11	519	93	98	93	98	25501190	x	6mer	519	NA	0	Mir-154	>GTGACC	>GGTCAC	0.9299969673156738
Mir154	6mer	SLC22A11	519	93	98	93	98	25501190	x	6mer	519	NA	0	Mir-154	>GTGACC	>GGTCAC	0.9299969673156738
Mir154	6mer	DDX24	346	670	675	670	675	3264651	x	6mer	346	NA	0	Mir-154	>GTGACC	>GGTCAC	0.9299969673156738
Mir154	6mer	DDX24	346	670	675	670	675	3264651	x	6mer	346	NA	0	Mir-154	>GTGACC	>GGTCAC	0.9299969673156738
Mir154	6mer	FGD1	356	205	210	205	210	5122710	x	6mer	356	NA	0	Mir-154	>GTGACC	>GGTCAC	0.9299969673156738
Mir154	6mer	FGD1	356	205	210	205	210	5122710	x	6mer	356	NA	0	Mir-154	>GTGACC	>GGTCAC	0.9299969673156738
Mir154	6mer	NIFK	385	293	298	293	298	8761197	x	6mer	385	NA	0	Mir-154	>GTGACC	>GGTCAC	0.9299969673156738
Mir154	6mer	NIFK	385	293	298	293	298	8761197	x	6mer	385	NA	0	Mir-154	>GTGACC	>GGTCAC	0.9299969673156738
Mir154	6mer	PCYT2	509	35	40	35	40	23793701	x	6mer	509	NA	0	Mir-154	>GTGACC	>GGTCAC	0.9299969673156738
Mir154	6mer	PCYT2	509	35	40	35	40	23793701	x	6mer	509	NA	0	Mir-154	>GTGACC	>GGTCAC	0.9299969673156738
Mir154	6mer	FOXP3	346	92	97	92	97	3622462	x	6mer	346	NA	0	Mir-154	>GTGACC	>GGTCAC	0.9299969673156738
Mir154	6mer	FOXP3	346	92	97	92	97	3622462	x	6mer	346	NA	0	Mir-154	>GTGACC	>GGTCAC	0.9299969673156738
Mir154	6mer	PRKAG2	331	50	55	50	55	2080783	x	6mer	331	NA	0	Mir-154	>GTGACC	>GGTCAC	0.9299969673156738
Mir154	6mer	PRKAG2	331	50	55	50	55	2080783	x	6mer	331	NA	0	Mir-154	>GTGACC	>GGTCAC	0.9299969673156738
Mir154	6mer	SARS2	326	142	147	142	147	903474	x	6mer	326	NA	0	Mir-154	>GTGACC	>GGTCAC	0.9299969673156738
Mir154	6mer	SARS2	326	142	147	142	147	903474	x	6mer	326	NA	0	Mir-154	>GTGACC	>GGTCAC	0.9299969673156738
Mir154	6mer	HIRA	485	556	561	556	561	22593524	x	6mer	485	NA	0	Mir-154	>GTGACC	>GGTCAC	0.9299969673156738
Mir154	6mer	HIRA	485	556	561	556	561	22593524	x	6mer	485	NA	0	Mir-154	>GTGACC	>GGTCAC	0.9299969673156738
Mir154	6mer	FSTL4	359	347	352	347	352	6304759	x	6mer	359	NA	0	Mir-154	>GTGACC	>GGTCAC	0.9299969673156738
Mir154	6mer	FSTL4	359	347	352	347	352	6304759	x	6mer	359	NA	0	Mir-154	>GTGACC	>GGTCAC	0.9299969673156738
Mir154	6mer	SPATA3	398	531	536	531	536	10120361	x	6mer	398	NA	0	Mir-154	>GTGACC	>GGTCAC	0.9299969673156738
Mir154	6mer	SPATA3	398	531	536	531	536	10120361	x	6mer	398	NA	0	Mir-154	>GTGACC	>GGTCAC	0.9299969673156738
Mir154	6mer	GFRA3	553	318	323	318	323	30648974	x	6mer	553	NA	0	Mir-154	>GTGACC	>GGTCAC	0.9299969673156738
Mir154	6mer	GFRA3	553	318	323	318	323	30648974	x	6mer	553	NA	0	Mir-154	>GTGACC	>GGTCAC	0.9299969673156738
Mir154	6mer	PTCD1	380	71	76	71	76	8286861	x	6mer	380	NA	0	Mir-154	>GTGACC	>GGTCAC	0.9299969673156738
Mir154	6mer	PTCD1	380	71	76	71	76	8286861	x	6mer	380	NA	0	Mir-154	>GTGACC	>GGTCAC	0.9299969673156738
Mir154	6mer	ILF3	420	381	386	381	386	13188403	x	6mer	420	NA	0	Mir-154	>GTGACC	>GGTCAC	0.9299969673156738
Mir154	6mer	ILF3	420	381	386	381	386	13188403	x	6mer	420	NA	0	Mir-154	>GTGACC	>GGTCAC	0.9299969673156738
Mir154	6mer	DHCR7	333	209	214	209	214	2602949	x	6mer	333	NA	0	Mir-154	>GTGACC	>GGTCAC	0.9299969673156738
Mir154	6mer	DHCR7	333	209	214	209	214	2602949	x	6mer	333	NA	0	Mir-154	>GTGACC	>GGTCAC	0.9299969673156738
Mir154	6mer	C8H11ORF96	351	317	322	317	322	4592358	x	6mer	351	NA	0	Mir-154	>GTGACC	>GGTCAC	0.9299969673156738
Mir154	6mer	C8H11ORF96	351	317	322	317	322	4592358	x	6mer	351	NA	0	Mir-154	>GTGACC	>GGTCAC	0.9299969673156738
Mir154	6mer	GNG14	346	162	167	162	167	3291372	x	6mer	346	NA	0	Mir-154	>GTGACC	>GGTCAC	0.9299969673156738
Mir154	6mer	GNG14	346	162	167	162	167	3291372	x	6mer	346	NA	0	Mir-154	>GTGACC	>GGTCAC	0.9299969673156738
Mir154	6mer	GRWD1	474	240	245	240	245	22025245	x	6mer	474	NA	0	Mir-154	>GTGACC	>GGTCAC	0.9299969673156738
Mir154	6mer	GRWD1	474	240	245	240	245	22025245	x	6mer	474	NA	0	Mir-154	>GTGACC	>GGTCAC	0.9299969673156738
Mir154	6mer	PYCR3	509	106	111	106	111	23525431	x	6mer	509	NA	0	Mir-154	>GTGACC	>GGTCAC	0.9299969673156738
Mir154	6mer	PYCR3	509	106	111	106	111	23525431	x	6mer	509	NA	0	Mir-154	>GTGACC	>GGTCAC	0.9299969673156738
Mir154	6mer	PGAM5	407	388	393	388	393	11625578	x	6mer	407	NA	0	Mir-154	>GTGACC	>GGTCAC	0.9299969673156738
Mir154	6mer	PGAM5	407	388	393	388	393	11625578	x	6mer	407	NA	0	Mir-154	>GTGACC	>GGTCAC	0.9299969673156738
Mir154	6mer	GATA5	532	206	211	206	211	28285157	x	6mer	532	NA	0	Mir-154	>GTGACC	>GGTCAC	0.9299969673156738
Mir154	6mer	GATA5	532	206	211	206	211	28285157	x	6mer	532	NA	0	Mir-154	>GTGACC	>GGTCAC	0.9299969673156738
Mir154	6mer	DGKQ	448	909	914	909	914	19525034	x	6mer	448	NA	0	Mir-154	>GTGACC	>GGTCAC	0.9299969673156738
Mir154	6mer	DGKQ	448	909	914	909	914	19525034	x	6mer	448	NA	0	Mir-154	>GTGACC	>GGTCAC	0.9299969673156738
Mir154	6mer	RBFOX3	351	208	213	208	213	4821557	x	6mer	351	NA	0	Mir-154	>GTGACC	>GGTCAC	0.9299969673156738
Mir154	6mer	RBFOX3	351	208	213	208	213	4821557	x	6mer	351	NA	0	Mir-154	>GTGACC	>GGTCAC	0.9299969673156738
Mir154	6mer	TXNDC5	362	181	186	181	186	6490643	x	6mer	362	NA	0	Mir-154	>GTGACC	>GGTCAC	0.9299969673156738
Mir154	6mer	TXNDC5	362	181	186	181	186	6490643	x	6mer	362	NA	0	Mir-154	>GTGACC	>GGTCAC	0.9299969673156738
Mir154	6mer	ERI1	417	814	819	814	819	12294265	x	6mer	417	NA	0	Mir-154	>GTGACC	>GGTCAC	0.9299969673156738
Mir154	6mer	ERI1	417	814	819	814	819	12294265	x	6mer	417	NA	0	Mir-154	>GTGACC	>GGTCAC	0.9299969673156738
Mir154	6mer	PLEKHJ1	330	391	396	391	396	1486288	x	6mer	330	NA	0	Mir-154	>GTGACC	>GGTCAC	0.9299969673156738
Mir154	6mer	PLEKHJ1	330	391	396	391	396	1486288	x	6mer	330	NA	0	Mir-154	>GTGACC	>GGTCAC	0.9299969673156738
Mir154	6mer	TBXT	356	331	336	331	336	5195804	x	6mer	356	NA	0	Mir-154	>GTGACC	>GGTCAC	0.9299969673156738
Mir154	6mer	TBXT	356	331	336	331	336	5195804	x	6mer	356	NA	0	Mir-154	>GTGACC	>GGTCAC	0.9299969673156738
Mir154	6mer	GJA4	425	361	366	361	366	13990354	x	6mer	425	NA	0	Mir-154	>GTGACC	>GGTCAC	0.9299969673156738
Mir154	6mer	GJA4	425	361	366	361	366	13990354	x	6mer	425	NA	0	Mir-154	>GTGACC	>GGTCAC	0.9299969673156738
Mir154	6mer	TAX1BP3	417	564	569	564	569	12630222	x	6mer	417	NA	0	Mir-154	>GTGACC	>GGTCAC	0.9299969673156738
Mir154	6mer	TAX1BP3	417	564	569	564	569	12630222	x	6mer	417	NA	0	Mir-154	>GTGACC	>GGTCAC	0.9299969673156738
Mir154	6mer	C2H8ORF58	522	857	862	857	862	25988805	x	6mer	522	NA	0	Mir-154	>GTGACC	>GGTCAC	0.9299969673156738
Mir154	6mer	C2H8ORF58	522	857	862	857	862	25988805	x	6mer	522	NA	0	Mir-154	>GTGACC	>GGTCAC	0.9299969673156738
Mir154	6mer	LRRC71	359	132	137	132	137	6118422	x	6mer	359	NA	0	Mir-154	>GTGACC	>GGTCAC	0.9299969673156738
Mir154	6mer	LRRC71	359	132	137	132	137	6118422	x	6mer	359	NA	0	Mir-154	>GTGACC	>GGTCAC	0.9299969673156738
Mir154	6mer	GEMIN8	394	798	803	798	803	9719578	x	6mer	394	NA	0	Mir-154	>GTGACC	>GGTCAC	0.9299969673156738
Mir154	6mer	GEMIN8	394	798	803	798	803	9719578	x	6mer	394	NA	0	Mir-154	>GTGACC	>GGTCAC	0.9299969673156738
Mir154	6mer	TAX1BP3	462	597	602	597	602	20113164	x	6mer	462	NA	0	Mir-154	>GTGACC	>GGTCAC	0.9299969673156738
Mir154	6mer	TAX1BP3	462	597	602	597	602	20113164	x	6mer	462	NA	0	Mir-154	>GTGACC	>GGTCAC	0.9299969673156738
Mir154	6mer	CD2	468	305	310	305	310	20855669	x	6mer	468	NA	0	Mir-154	>GTGACC	>GGTCAC	0.9299969673156738
Mir154	6mer	CD2	468	305	310	305	310	20855669	x	6mer	468	NA	0	Mir-154	>GTGACC	>GGTCAC	0.9299969673156738
Mir154	6mer	RPS19BP1	519	222	227	222	227	25834811	x	6mer	519	NA	0	Mir-154	>GTGACC	>GGTCAC	0.9299969673156738
Mir154	6mer	RPS19BP1	519	222	227	222	227	25834811	x	6mer	519	NA	0	Mir-154	>GTGACC	>GGTCAC	0.9299969673156738
Mir154	6mer	KRT5	330	315	320	315	320	1631304	x	6mer	330	NA	0	Mir-154	>GTGACC	>GGTCAC	0.9299969673156738
Mir154	6mer	KRT5	330	315	320	315	320	1631304	x	6mer	330	NA	0	Mir-154	>GTGACC	>GGTCAC	0.9299969673156738
Mir154	6mer	NADSYN1	462	126	131	126	131	20052548	x	6mer	462	NA	0	Mir-154	>GTGACC	>GGTCAC	0.9299969673156738
Mir154	6mer	NADSYN1	462	126	131	126	131	20052548	x	6mer	462	NA	0	Mir-154	>GTGACC	>GGTCAC	0.9299969673156738
Mir154	6mer	OPA3	385	288	293	288	293	9026708	x	6mer	385	NA	0	Mir-154	>GTGACC	>GGTCAC	0.9299969673156738
Mir154	6mer	OPA3	385	288	293	288	293	9026708	x	6mer	385	NA	0	Mir-154	>GTGACC	>GGTCAC	0.9299969673156738
Mir154	6mer	COL3A1	519	876	881	876	881	25916550	x	6mer	519	NA	0	Mir-154	>GTGACC	>GGTCAC	0.9299969673156738
Mir154	6mer	COL3A1	519	876	881	876	881	25916550	x	6mer	519	NA	0	Mir-154	>GTGACC	>GGTCAC	0.9299969673156738
Mir154	6mer	AVPI1	462	213	218	213	218	19980130	x	6mer	462	NA	0	Mir-154	>GTGACC	>GGTCAC	0.9299969673156738
Mir154	6mer	AVPI1	462	213	218	213	218	19980130	x	6mer	462	NA	0	Mir-154	>GTGACC	>GGTCAC	0.9299969673156738
Mir154	6mer	SETD1A	356	517	522	517	522	5161197	x	6mer	356	NA	0	Mir-154	>GTGACC	>GGTCAC	0.9299969673156738
Mir154	6mer	SETD1A	356	517	522	517	522	5161197	x	6mer	356	NA	0	Mir-154	>GTGACC	>GGTCAC	0.9299969673156738
Mir154	6mer	PBK	522	328	333	328	333	25987239	x	6mer	522	NA	0	Mir-154	>GTGACC	>GGTCAC	0.9299969673156738
Mir154	6mer	PBK	522	328	333	328	333	25987239	x	6mer	522	NA	0	Mir-154	>GTGACC	>GGTCAC	0.9299969673156738
Mir154	6mer	SLAMF7	359	825	830	825	830	6112731	x	6mer	359	NA	0	Mir-154	>GTGACC	>GGTCAC	0.9299969673156738
Mir154	6mer	SLAMF7	359	825	830	825	830	6112731	x	6mer	359	NA	0	Mir-154	>GTGACC	>GGTCAC	0.9299969673156738
Mir154	6mer	MAD2L2	538	71	76	71	76	29495641	x	6mer	538	NA	0	Mir-154	>GTGACC	>GGTCAC	0.9299969673156738
Mir154	6mer	MAD2L2	538	71	76	71	76	29495641	x	6mer	538	NA	0	Mir-154	>GTGACC	>GGTCAC	0.9299969673156738
Mir154	6mer	DMRT3	532	571	576	571	576	28109362	x	6mer	532	NA	0	Mir-154	>GTGACC	>GGTCAC	0.9299969673156738
Mir154	6mer	DMRT3	532	571	576	571	576	28109362	x	6mer	532	NA	0	Mir-154	>GTGACC	>GGTCAC	0.9299969673156738
Mir154	6mer	G0S2	474	42	47	42	47	21714514	x	6mer	474	NA	0	Mir-154	>GTGACC	>GGTCAC	0.9299969673156738
Mir154	6mer	G0S2	474	42	47	42	47	21714514	x	6mer	474	NA	0	Mir-154	>GTGACC	>GGTCAC	0.9299969673156738
Mir154	6mer	EPS8L3	486	106	111	106	111	23100889	x	6mer	486	NA	0	Mir-154	>GTGACC	>GGTCAC	0.9299969673156738
Mir154	6mer	EPS8L3	486	106	111	106	111	23100889	x	6mer	486	NA	0	Mir-154	>GTGACC	>GGTCAC	0.9299969673156738
Mir154	6mer	BARX2	346	117	122	117	122	3370482	x	6mer	346	NA	0	Mir-154	>GTGACC	>GGTCAC	0.9299969673156738
Mir154	6mer	BARX2	346	117	122	117	122	3370482	x	6mer	346	NA	0	Mir-154	>GTGACC	>GGTCAC	0.9299969673156738
Mir154	6mer	SYT5	522	121	126	121	126	26289743	x	6mer	522	NA	0	Mir-154	>GTGACC	>GGTCAC	0.9299969673156738
Mir154	6mer	SYT5	522	121	126	121	126	26289743	x	6mer	522	NA	0	Mir-154	>GTGACC	>GGTCAC	0.9299969673156738
Mir154	6mer	ZNF592	398	487	492	487	492	10147792	x	6mer	398	NA	0	Mir-154	>GTGACC	>GGTCAC	0.9299969673156738
Mir154	6mer	ZNF592	398	487	492	487	492	10147792	x	6mer	398	NA	0	Mir-154	>GTGACC	>GGTCAC	0.9299969673156738
Mir154	6mer	CARNS1	553	416	421	416	421	30517040	x	6mer	553	NA	0	Mir-154	>GTGACC	>GGTCAC	0.9299969673156738
Mir154	6mer	CARNS1	553	416	421	416	421	30517040	x	6mer	553	NA	0	Mir-154	>GTGACC	>GGTCAC	0.9299969673156738
Mir154	6mer	ATM	417	150	155	150	155	12489938	x	6mer	417	NA	0	Mir-154	>GTGACC	>GGTCAC	0.9299969673156738
Mir154	6mer	ATM	417	150	155	150	155	12489938	x	6mer	417	NA	0	Mir-154	>GTGACC	>GGTCAC	0.9299969673156738
Mir154	6mer	CEND1	448	79	84	79	84	19645447	x	6mer	448	NA	0	Mir-154	>GTGACC	>GGTCAC	0.9299969673156738
Mir154	6mer	CEND1	448	79	84	79	84	19645447	x	6mer	448	NA	0	Mir-154	>GTGACC	>GGTCAC	0.9299969673156738
Mir154	6mer	ARID3C	553	69	74	69	74	30547516	x	6mer	553	NA	0	Mir-154	>GTGACC	>GGTCAC	0.9299969673156738
Mir154	6mer	ARID3C	553	69	74	69	74	30547516	x	6mer	553	NA	0	Mir-154	>GTGACC	>GGTCAC	0.9299969673156738
Mir154	6mer	SEMA4C	532	408	413	408	413	28220655	x	6mer	532	NA	0	Mir-154	>GTGACC	>GGTCAC	0.9299969673156738
Mir154	6mer	SEMA4C	532	408	413	408	413	28220655	x	6mer	532	NA	0	Mir-154	>GTGACC	>GGTCAC	0.9299969673156738
Mir154	6mer	TMEM184A	425	595	600	595	600	14197943	x	6mer	425	NA	0	Mir-154	>GTGACC	>GGTCAC	0.9299969673156738
Mir154	6mer	TMEM184A	425	595	600	595	600	14197943	x	6mer	425	NA	0	Mir-154	>GTGACC	>GGTCAC	0.9299969673156738
Mir154	6mer	PRELID1	532	240	245	240	245	28027773	x	6mer	532	NA	0	Mir-154	>GTGACC	>GGTCAC	0.9299969673156738
Mir154	6mer	PRELID1	532	240	245	240	245	28027773	x	6mer	532	NA	0	Mir-154	>GTGACC	>GGTCAC	0.9299969673156738
Mir154	6mer	ISG20L2	346	441	446	441	446	3223682	x	6mer	346	NA	0	Mir-154	>GTGACC	>GGTCAC	0.9299969673156738
Mir154	6mer	ISG20L2	346	441	446	441	446	3223682	x	6mer	346	NA	0	Mir-154	>GTGACC	>GGTCAC	0.9299969673156738
Mir154	6mer	C2H19ORF12	550	738	743	738	743	30229109	x	6mer	550	NA	0	Mir-154	>GTGACC	>GGTCAC	0.9299969673156738
Mir154	6mer	C2H19ORF12	550	738	743	738	743	30229109	x	6mer	550	NA	0	Mir-154	>GTGACC	>GGTCAC	0.9299969673156738
Mir154	6mer	THAP1	530	91	96	91	96	27559362	x	6mer	530	NA	0	Mir-154	>GTGACC	>GGTCAC	0.9299969673156738
Mir154	6mer	THAP1	530	91	96	91	96	27559362	x	6mer	530	NA	0	Mir-154	>GTGACC	>GGTCAC	0.9299969673156738
Mir154	6mer	DMRT3	509	622	627	622	627	23745394	x	6mer	509	NA	0	Mir-154	>GTGACC	>GGTCAC	0.9299969673156738
Mir154	6mer	DMRT3	509	622	627	622	627	23745394	x	6mer	509	NA	0	Mir-154	>GTGACC	>GGTCAC	0.9299969673156738
Mir154	6mer	NAGPA	537	428	433	428	433	29178257	x	6mer	537	NA	0	Mir-154	>GTGACC	>GGTCAC	0.9299969673156738
Mir154	6mer	NAGPA	537	428	433	428	433	29178257	x	6mer	537	NA	0	Mir-154	>GTGACC	>GGTCAC	0.9299969673156738
Mir154	6mer	GRIK5	357	361	366	361	366	5477715	x	6mer	357	NA	0	Mir-154	>GTGACC	>GGTCAC	0.9299969673156738
Mir154	6mer	GRIK5	357	361	366	361	366	5477715	x	6mer	357	NA	0	Mir-154	>GTGACC	>GGTCAC	0.9299969673156738
Mir154	6mer	ITGA2B	425	87	92	87	92	14282351	x	6mer	425	NA	0	Mir-154	>GTGACC	>GGTCAC	0.9299969673156738
Mir154	6mer	ITGA2B	425	87	92	87	92	14282351	x	6mer	425	NA	0	Mir-154	>GTGACC	>GGTCAC	0.9299969673156738
Mir154	6mer	SFRP5	553	530	535	530	535	30822383	x	6mer	553	NA	0	Mir-154	>GTGACC	>GGTCAC	0.9299969673156738
Mir154	6mer	SFRP5	553	530	535	530	535	30822383	x	6mer	553	NA	0	Mir-154	>GTGACC	>GGTCAC	0.9299969673156738
Mir154	6mer	MRPS18A	330	193	198	193	198	1578855	x	6mer	330	NA	0	Mir-154	>GTGACC	>GGTCAC	0.9299969673156738
Mir154	6mer	MRPS18A	330	193	198	193	198	1578855	x	6mer	330	NA	0	Mir-154	>GTGACC	>GGTCAC	0.9299969673156738
Mir154	6mer	MICU1	446	173	178	173	178	18873087	x	6mer	446	NA	0	Mir-154	>GTGACC	>GGTCAC	0.9299969673156738
Mir154	6mer	MICU1	446	173	178	173	178	18873087	x	6mer	446	NA	0	Mir-154	>GTGACC	>GGTCAC	0.9299969673156738
Mir154	6mer	MFAP4	362	321	326	321	326	6589786	x	6mer	362	NA	0	Mir-154	>GTGACC	>GGTCAC	0.9299969673156738
Mir154	6mer	MFAP4	362	321	326	321	326	6589786	x	6mer	362	NA	0	Mir-154	>GTGACC	>GGTCAC	0.9299969673156738
Mir154	6mer	SLC27A5	486	238	243	238	243	22981625	x	6mer	486	NA	0	Mir-154	>GTGACC	>GGTCAC	0.9299969673156738
Mir154	6mer	SLC27A5	486	238	243	238	243	22981625	x	6mer	486	NA	0	Mir-154	>GTGACC	>GGTCAC	0.9299969673156738
Mir154	6mer	NDUFA9	345	70	75	70	75	2896649	x	6mer	345	NA	0	Mir-154	>GTGACC	>GGTCAC	0.9299969673156738
Mir154	6mer	NDUFA9	345	70	75	70	75	2896649	x	6mer	345	NA	0	Mir-154	>GTGACC	>GGTCAC	0.9299969673156738
Mir154	6mer	MINK1	417	407	412	407	412	12600582	x	6mer	417	NA	0	Mir-154	>GTGACC	>GGTCAC	0.9299969673156738
Mir154	6mer	MINK1	417	407	412	407	412	12600582	x	6mer	417	NA	0	Mir-154	>GTGACC	>GGTCAC	0.9299969673156738
Mir154	6mer	NIFK	538	476	481	476	481	29607297	x	6mer	538	NA	0	Mir-154	>GTGACC	>GGTCAC	0.9299969673156738
Mir154	6mer	NIFK	538	476	481	476	481	29607297	x	6mer	538	NA	0	Mir-154	>GTGACC	>GGTCAC	0.9299969673156738
Mir154	6mer	GSTP1	331	79	84	79	84	2077492	x	6mer	331	NA	0	Mir-154	>GTGACC	>GGTCAC	0.9299969673156738
Mir154	6mer	GSTP1	331	79	84	79	84	2077492	x	6mer	331	NA	0	Mir-154	>GTGACC	>GGTCAC	0.9299969673156738
Mir154	6mer	ESYT1	537	374	379	374	379	29117923	x	6mer	537	NA	0	Mir-154	>GTGACC	>GGTCAC	0.9299969673156738
Mir154	6mer	ESYT1	537	374	379	374	379	29117923	x	6mer	537	NA	0	Mir-154	>GTGACC	>GGTCAC	0.9299969673156738
Mir154	6mer	PRAF2	425	180	185	180	185	14301287	x	6mer	425	NA	0	Mir-154	>GTGACC	>GGTCAC	0.9299969673156738
Mir154	6mer	PRAF2	425	180	185	180	185	14301287	x	6mer	425	NA	0	Mir-154	>GTGACC	>GGTCAC	0.9299969673156738
Mir154	6mer	PACRGL	356	183	188	183	188	4849673	x	6mer	356	NA	0	Mir-154	>GTGACC	>GGTCAC	0.9299969673156738
Mir154	6mer	PACRGL	356	183	188	183	188	4849673	x	6mer	356	NA	0	Mir-154	>GTGACC	>GGTCAC	0.9299969673156738
Mir154	6mer	DEGS2	331	126	131	126	131	1954180	x	6mer	331	NA	0	Mir-154	>GTGACC	>GGTCAC	0.9299969673156738
Mir154	6mer	DEGS2	331	126	131	126	131	1954180	x	6mer	331	NA	0	Mir-154	>GTGACC	>GGTCAC	0.9299969673156738
Mir154	6mer	CNPPD1	357	468	473	468	473	5560037	x	6mer	357	NA	0	Mir-154	>GTGACC	>GGTCAC	0.9299969673156738
Mir154	6mer	CNPPD1	357	468	473	468	473	5560037	x	6mer	357	NA	0	Mir-154	>GTGACC	>GGTCAC	0.9299969673156738
Mir154	6mer	TOP2A	530	752	757	752	757	27549132	x	6mer	530	NA	0	Mir-154	>GTGACC	>GGTCAC	0.9299969673156738
Mir154	6mer	TOP2A	530	752	757	752	757	27549132	x	6mer	530	NA	0	Mir-154	>GTGACC	>GGTCAC	0.9299969673156738
Mir154	6mer	FSD1	330	115	120	115	120	1487564	x	6mer	330	NA	0	Mir-154	>GTGACC	>GGTCAC	0.9299969673156738
Mir154	6mer	FSD1	330	115	120	115	120	1487564	x	6mer	330	NA	0	Mir-154	>GTGACC	>GGTCAC	0.9299969673156738
Mir154	6mer	CLPSL2	404	16	21	16	21	11034727	x	6mer	404	NA	0	Mir-154	>GTGACC	>GGTCAC	0.9299969673156738
Mir154	6mer	CLPSL2	404	16	21	16	21	11034727	x	6mer	404	NA	0	Mir-154	>GTGACC	>GGTCAC	0.9299969673156738
Mir154	6mer	PRDM12	509	562	567	562	567	23757353	x	6mer	509	NA	0	Mir-154	>GTGACC	>GGTCAC	0.9299969673156738
Mir154	6mer	PRDM12	509	562	567	562	567	23757353	x	6mer	509	NA	0	Mir-154	>GTGACC	>GGTCAC	0.9299969673156738
Mir154	6mer	WFS1	462	433	438	433	438	19877955	x	6mer	462	NA	0	Mir-154	>GTGACC	>GGTCAC	0.9299969673156738
Mir154	6mer	WFS1	462	433	438	433	438	19877955	x	6mer	462	NA	0	Mir-154	>GTGACC	>GGTCAC	0.9299969673156738
Mir154	6mer	TMEM145	519	75	80	75	80	25533410	x	6mer	519	NA	0	Mir-154	>GTGACC	>GGTCAC	0.9299969673156738
Mir154	6mer	TMEM145	519	75	80	75	80	25533410	x	6mer	519	NA	0	Mir-154	>GTGACC	>GGTCAC	0.9299969673156738
Mir154	6mer	CDK5RAP1	331	49	54	49	54	2185165	x	6mer	331	NA	0	Mir-154	>GTGACC	>GGTCAC	0.9299969673156738
Mir154	6mer	CDK5RAP1	331	49	54	49	54	2185165	x	6mer	331	NA	0	Mir-154	>GTGACC	>GGTCAC	0.9299969673156738
Mir154	6mer	TCP11	538	388	393	388	393	29673397	x	6mer	538	NA	0	Mir-154	>GTGACC	>GGTCAC	0.9299969673156738
Mir154	6mer	TCP11	538	388	393	388	393	29673397	x	6mer	538	NA	0	Mir-154	>GTGACC	>GGTCAC	0.9299969673156738
Mir154	6mer	GNG8	345	125	130	125	130	3129011	x	6mer	345	NA	0	Mir-154	>GTGACC	>GGTCAC	0.9299969673156738
Mir154	6mer	GNG8	345	125	130	125	130	3129011	x	6mer	345	NA	0	Mir-154	>GTGACC	>GGTCAC	0.9299969673156738
Mir154	6mer	SMTNL2	447	689	694	689	694	19451821	x	6mer	447	NA	0	Mir-154	>GTGACC	>GGTCAC	0.9299969673156738
Mir154	6mer	SMTNL2	447	689	694	689	694	19451821	x	6mer	447	NA	0	Mir-154	>GTGACC	>GGTCAC	0.9299969673156738
Mir154	6mer	DCAKD	530	717	722	717	722	27552101	x	6mer	530	NA	0	Mir-154	>GTGACC	>GGTCAC	0.9299969673156738
Mir154	6mer	DCAKD	530	717	722	717	722	27552101	x	6mer	530	NA	0	Mir-154	>GTGACC	>GGTCAC	0.9299969673156738
Mir154	6mer	VSX2	537	26	31	26	31	29071310	x	6mer	537	NA	0	Mir-154	>GTGACC	>GGTCAC	0.9299969673156738
Mir154	6mer	VSX2	537	26	31	26	31	29071310	x	6mer	537	NA	0	Mir-154	>GTGACC	>GGTCAC	0.9299969673156738
Mir154	6mer	CILP2	327	418	423	418	423	1318782	x	6mer	327	NA	0	Mir-154	>GTGACC	>GGTCAC	0.9299969673156738
Mir154	6mer	CILP2	327	418	423	418	423	1318782	x	6mer	327	NA	0	Mir-154	>GTGACC	>GGTCAC	0.9299969673156738
Mir154	6mer	AASDHPPT	385	508	513	508	513	8735200	x	6mer	385	NA	0	Mir-154	>GTGACC	>GGTCAC	0.9299969673156738
Mir154	6mer	AASDHPPT	385	508	513	508	513	8735200	x	6mer	385	NA	0	Mir-154	>GTGACC	>GGTCAC	0.9299969673156738
Mir154	6mer	NSMCE1	322	74	79	74	79	401760	x	6mer	322	NA	0	Mir-154	>GTGACC	>GGTCAC	0.9299969673156738
Mir154	6mer	NSMCE1	322	74	79	74	79	401760	x	6mer	322	NA	0	Mir-154	>GTGACC	>GGTCAC	0.9299969673156738
Mir154	6mer	PLXNB1	346	420	425	420	425	3449300	x	6mer	346	NA	0	Mir-154	>GTGACC	>GGTCAC	0.9299969673156738
Mir154	6mer	PLXNB1	346	420	425	420	425	3449300	x	6mer	346	NA	0	Mir-154	>GTGACC	>GGTCAC	0.9299969673156738
Mir154	6mer	ACOT8	447	33	38	33	38	19315554	x	6mer	447	NA	0	Mir-154	>GTGACC	>GGTCAC	0.9299969673156738
Mir154	6mer	ACOT8	447	33	38	33	38	19315554	x	6mer	447	NA	0	Mir-154	>GTGACC	>GGTCAC	0.9299969673156738
Mir154	6mer	MS4A1	510	523	528	523	528	24169908	x	6mer	510	NA	0	Mir-154	>GTGACC	>GGTCAC	0.9299969673156738
Mir154	6mer	MS4A1	510	523	528	523	528	24169908	x	6mer	510	NA	0	Mir-154	>GTGACC	>GGTCAC	0.9299969673156738
Mir154	6mer	MAPK8IP2	425	301	306	301	306	14140830	x	6mer	425	NA	0	Mir-154	>GTGACC	>GGTCAC	0.9299969673156738
Mir154	6mer	MAPK8IP2	425	301	306	301	306	14140830	x	6mer	425	NA	0	Mir-154	>GTGACC	>GGTCAC	0.9299969673156738
Mir154	6mer	MBD3	357	596	601	596	601	5586446	x	6mer	357	NA	0	Mir-154	>GTGACC	>GGTCAC	0.9299969673156738
Mir154	6mer	MBD3	357	596	601	596	601	5586446	x	6mer	357	NA	0	Mir-154	>GTGACC	>GGTCAC	0.9299969673156738
Mir154	6mer	OCA2	537	185	190	185	190	29447941	x	6mer	537	NA	0	Mir-154	>GTGACC	>GGTCAC	0.9299969673156738
Mir154	6mer	OCA2	537	185	190	185	190	29447941	x	6mer	537	NA	0	Mir-154	>GTGACC	>GGTCAC	0.9299969673156738
Mir154	6mer	MMP17	407	23	28	23	28	11625350	x	6mer	407	NA	0	Mir-154	>GTGACC	>GGTCAC	0.9299969673156738
Mir154	6mer	MMP17	407	23	28	23	28	11625350	x	6mer	407	NA	0	Mir-154	>GTGACC	>GGTCAC	0.9299969673156738
Mir154	6mer	C10H11ORF24	448	122	127	122	127	19646523	x	6mer	448	NA	0	Mir-154	>GTGACC	>GGTCAC	0.9299969673156738
Mir154	6mer	C10H11ORF24	448	122	127	122	127	19646523	x	6mer	448	NA	0	Mir-154	>GTGACC	>GGTCAC	0.9299969673156738
Mir154	6mer	PAAF1	510	191	196	191	196	24177599	x	6mer	510	NA	0	Mir-154	>GTGACC	>GGTCAC	0.9299969673156738
Mir154	6mer	PAAF1	510	191	196	191	196	24177599	x	6mer	510	NA	0	Mir-154	>GTGACC	>GGTCAC	0.9299969673156738
Mir154	6mer	KLF15	519	564	569	564	569	25873488	x	6mer	519	NA	0	Mir-154	>GTGACC	>GGTCAC	0.9299969673156738
Mir154	6mer	KLF15	519	564	569	564	569	25873488	x	6mer	519	NA	0	Mir-154	>GTGACC	>GGTCAC	0.9299969673156738
Mir154	6mer	ATG9B	446	671	676	671	676	19021620	x	6mer	446	NA	0	Mir-154	>GTGACC	>GGTCAC	0.9299969673156738
Mir154	6mer	ATG9B	446	671	676	671	676	19021620	x	6mer	446	NA	0	Mir-154	>GTGACC	>GGTCAC	0.9299969673156738
Mir154	6mer	JARID2	346	747	752	747	752	3435714	x	6mer	346	NA	0	Mir-154	>GTGACC	>GGTCAC	0.9299969673156738
Mir154	6mer	JARID2	346	747	752	747	752	3435714	x	6mer	346	NA	0	Mir-154	>GTGACC	>GGTCAC	0.9299969673156738
Mir154	6mer	VPS4B	358	164	169	164	169	5944508	x	6mer	358	NA	0	Mir-154	>GTGACC	>GGTCAC	0.9299969673156738
Mir154	6mer	VPS4B	358	164	169	164	169	5944508	x	6mer	358	NA	0	Mir-154	>GTGACC	>GGTCAC	0.9299969673156738
Mir154	6mer	THAP4	350	125	130	125	130	4300873	x	6mer	350	NA	0	Mir-154	>GTGACC	>GGTCAC	0.9299969673156738
Mir154	6mer	THAP4	350	125	130	125	130	4300873	x	6mer	350	NA	0	Mir-154	>GTGACC	>GGTCAC	0.9299969673156738
Mir154	6mer	SMOX	333	122	127	122	127	2509083	x	6mer	333	NA	0	Mir-154	>GTGACC	>GGTCAC	0.9299969673156738
Mir154	6mer	SMOX	333	122	127	122	127	2509083	x	6mer	333	NA	0	Mir-154	>GTGACC	>GGTCAC	0.9299969673156738
Mir154	6mer	SPATA2	548	209	214	209	214	30051033	x	6mer	548	NA	0	Mir-154	>GTGACC	>GGTCAC	0.9299969673156738
Mir154	6mer	SPATA2	548	209	214	209	214	30051033	x	6mer	548	NA	0	Mir-154	>GTGACC	>GGTCAC	0.9299969673156738
Mir154	6mer	GRIPAP1	548	306	311	306	311	30108832	x	6mer	548	NA	0	Mir-154	>GTGACC	>GGTCAC	0.9299969673156738
Mir154	6mer	GRIPAP1	548	306	311	306	311	30108832	x	6mer	548	NA	0	Mir-154	>GTGACC	>GGTCAC	0.9299969673156738
Mir154	6mer	WDR81	359	301	306	301	306	6267009	x	6mer	359	NA	0	Mir-154	>GTGACC	>GGTCAC	0.9299969673156738
Mir154	6mer	WDR81	359	301	306	301	306	6267009	x	6mer	359	NA	0	Mir-154	>GTGACC	>GGTCAC	0.9299969673156738
Mir154	6mer	RHBDF2	537	332	337	332	337	29400970	x	6mer	537	NA	0	Mir-154	>GTGACC	>GGTCAC	0.9299969673156738
Mir154	6mer	RHBDF2	537	332	337	332	337	29400970	x	6mer	537	NA	0	Mir-154	>GTGACC	>GGTCAC	0.9299969673156738
Mir154	6mer	DISP3	468	303	308	303	308	20836560	x	6mer	468	NA	0	Mir-154	>GTGACC	>GGTCAC	0.9299969673156738
Mir154	6mer	DISP3	468	303	308	303	308	20836560	x	6mer	468	NA	0	Mir-154	>GTGACC	>GGTCAC	0.9299969673156738
Mir154	6mer	YRDC	346	432	437	432	437	3202604	x	6mer	346	NA	0	Mir-154	>GTGACC	>GGTCAC	0.9299969673156738
Mir154	6mer	YRDC	346	432	437	432	437	3202604	x	6mer	346	NA	0	Mir-154	>GTGACC	>GGTCAC	0.9299969673156738
Mir154	6mer	ID1	417	265	270	265	270	12479874	x	6mer	417	NA	0	Mir-154	>GTGACC	>GGTCAC	0.9299969673156738
Mir154	6mer	ID1	417	265	270	265	270	12479874	x	6mer	417	NA	0	Mir-154	>GTGACC	>GGTCAC	0.9299969673156738
Mir154	6mer	USP54	396	299	304	299	304	9735436	x	6mer	396	NA	0	Mir-154	>GTGACC	>GGTCAC	0.9299969673156738
Mir154	6mer	USP54	396	299	304	299	304	9735436	x	6mer	396	NA	0	Mir-154	>GTGACC	>GGTCAC	0.9299969673156738
Mir154	6mer	VIPR2	407	416	421	416	421	11498559	x	6mer	407	NA	0	Mir-154	>GTGACC	>GGTCAC	0.9299969673156738
Mir154	6mer	VIPR2	407	416	421	416	421	11498559	x	6mer	407	NA	0	Mir-154	>GTGACC	>GGTCAC	0.9299969673156738
Mir154	6mer	RPUSD1	474	262	267	262	267	21952294	x	6mer	474	NA	0	Mir-154	>GTGACC	>GGTCAC	0.9299969673156738
Mir154	6mer	RPUSD1	474	262	267	262	267	21952294	x	6mer	474	NA	0	Mir-154	>GTGACC	>GGTCAC	0.9299969673156738
Mir154	6mer	TYW5	531	361	366	361	366	27725387	x	6mer	531	NA	0	Mir-154	>GTGACC	>GGTCAC	0.9299969673156738
Mir154	6mer	TYW5	531	361	366	361	366	27725387	x	6mer	531	NA	0	Mir-154	>GTGACC	>GGTCAC	0.9299969673156738
Mir154	6mer	GRWD1	474	347	352	347	352	22025246	x	6mer	474	NA	0	Mir-154	>GTGACC	>GGTCAC	0.9299969673156738
Mir154	6mer	GRWD1	474	347	352	347	352	22025246	x	6mer	474	NA	0	Mir-154	>GTGACC	>GGTCAC	0.9299969673156738
Mir154	6mer	MCM4	425	19	24	19	24	14235346	x	6mer	425	NA	0	Mir-154	>GTGACC	>GGTCAC	0.9299969673156738
Mir154	6mer	MCM4	425	19	24	19	24	14235346	x	6mer	425	NA	0	Mir-154	>GTGACC	>GGTCAC	0.9299969673156738
Mir154	6mer	STK25	359	89	94	89	94	6131451	x	6mer	359	NA	0	Mir-154	>GTGACC	>GGTCAC	0.9299969673156738
Mir154	6mer	STK25	359	89	94	89	94	6131451	x	6mer	359	NA	0	Mir-154	>GTGACC	>GGTCAC	0.9299969673156738
Mir154	6mer	ZNF526	548	227	232	227	232	30093732	x	6mer	548	NA	0	Mir-154	>GTGACC	>GGTCAC	0.9299969673156738
Mir154	6mer	ZNF526	548	227	232	227	232	30093732	x	6mer	548	NA	0	Mir-154	>GTGACC	>GGTCAC	0.9299969673156738
Mir154	6mer	MON1B	404	824	829	824	829	11165907	x	6mer	404	NA	0	Mir-154	>GTGACC	>GGTCAC	0.9299969673156738
Mir154	6mer	MON1B	404	824	829	824	829	11165907	x	6mer	404	NA	0	Mir-154	>GTGACC	>GGTCAC	0.9299969673156738
Mir154	6mer	CUNH16ORF92	359	788	793	788	793	6316097	x	6mer	359	NA	0	Mir-154	>GTGACC	>GGTCAC	0.9299969673156738
Mir154	6mer	CUNH16ORF92	359	788	793	788	793	6316097	x	6mer	359	NA	0	Mir-154	>GTGACC	>GGTCAC	0.9299969673156738
Mir154	6mer	TDRD1	522	21	26	21	26	26192084	x	6mer	522	NA	0	Mir-154	>GTGACC	>GGTCAC	0.9299969673156738
Mir154	6mer	TDRD1	522	21	26	21	26	26192084	x	6mer	522	NA	0	Mir-154	>GTGACC	>GGTCAC	0.9299969673156738
Mir154	6mer	LPO	345	362	367	362	367	3109074	x	6mer	345	NA	0	Mir-154	>GTGACC	>GGTCAC	0.9299969673156738
Mir154	6mer	LPO	345	362	367	362	367	3109074	x	6mer	345	NA	0	Mir-154	>GTGACC	>GGTCAC	0.9299969673156738
Mir154	6mer	NPR1	519	213	218	213	218	25800882	x	6mer	519	NA	0	Mir-154	>GTGACC	>GGTCAC	0.9299969673156738
Mir154	6mer	NPR1	519	213	218	213	218	25800882	x	6mer	519	NA	0	Mir-154	>GTGACC	>GGTCAC	0.9299969673156738
Mir154	6mer	BOC	519	228	233	228	233	25788914	x	6mer	519	NA	0	Mir-154	>GTGACC	>GGTCAC	0.9299969673156738
Mir154	6mer	BOC	519	228	233	228	233	25788914	x	6mer	519	NA	0	Mir-154	>GTGACC	>GGTCAC	0.9299969673156738
Mir154	6mer	NFKB1	385	188	193	188	193	8754098	x	6mer	385	NA	0	Mir-154	>GTGACC	>GGTCAC	0.9299969673156738
Mir154	6mer	NFKB1	385	188	193	188	193	8754098	x	6mer	385	NA	0	Mir-154	>GTGACC	>GGTCAC	0.9299969673156738
Mir154	6mer	TMEM39B	553	198	203	198	203	30695370	x	6mer	553	NA	0	Mir-154	>GTGACC	>GGTCAC	0.9299969673156738
Mir154	6mer	TMEM39B	553	198	203	198	203	30695370	x	6mer	553	NA	0	Mir-154	>GTGACC	>GGTCAC	0.9299969673156738
Mir154	6mer	FBLN5	380	169	174	169	174	8422496	x	6mer	380	NA	0	Mir-154	>GTGACC	>GGTCAC	0.9299969673156738
Mir154	6mer	FBLN5	380	169	174	169	174	8422496	x	6mer	380	NA	0	Mir-154	>GTGACC	>GGTCAC	0.9299969673156738
Mir154	6mer	ANXA5	404	321	326	321	326	11125405	x	6mer	404	NA	0	Mir-154	>GTGACC	>GGTCAC	0.9299969673156738
Mir154	6mer	ANXA5	404	321	326	321	326	11125405	x	6mer	404	NA	0	Mir-154	>GTGACC	>GGTCAC	0.9299969673156738
Mir154	6mer	HID1	447	345	350	345	350	19429342	x	6mer	447	NA	0	Mir-154	>GTGACC	>GGTCAC	0.9299969673156738
Mir154	6mer	HID1	447	345	350	345	350	19429342	x	6mer	447	NA	0	Mir-154	>GTGACC	>GGTCAC	0.9299969673156738
Mir154	6mer	PTCD2	486	677	682	677	682	23056425	x	6mer	486	NA	0	Mir-154	>GTGACC	>GGTCAC	0.9299969673156738
Mir154	6mer	PTCD2	486	677	682	677	682	23056425	x	6mer	486	NA	0	Mir-154	>GTGACC	>GGTCAC	0.9299969673156738
Mir154	6mer	AP2M1	351	62	67	62	67	4517749	x	6mer	351	NA	0	Mir-154	>GTGACC	>GGTCAC	0.9299969673156738
Mir154	6mer	AP2M1	351	62	67	62	67	4517749	x	6mer	351	NA	0	Mir-154	>GTGACC	>GGTCAC	0.9299969673156738
Mir154	6mer	ACIN1	448	412	417	412	417	19549619	x	6mer	448	NA	0	Mir-154	>GTGACC	>GGTCAC	0.9299969673156738
Mir154	6mer	ACIN1	448	412	417	412	417	19549619	x	6mer	448	NA	0	Mir-154	>GTGACC	>GGTCAC	0.9299969673156738
Mir154	6mer	GHDC	322	234	239	234	239	331421	x	6mer	322	NA	0	Mir-154	>GTGACC	>GGTCAC	0.9299969673156738
Mir154	6mer	GHDC	322	234	239	234	239	331421	x	6mer	322	NA	0	Mir-154	>GTGACC	>GGTCAC	0.9299969673156738
Mir154	6mer	SH2B3	510	371	376	371	376	24124246	x	6mer	510	NA	0	Mir-154	>GTGACC	>GGTCAC	0.9299969673156738
Mir154	6mer	SH2B3	510	371	376	371	376	24124246	x	6mer	510	NA	0	Mir-154	>GTGACC	>GGTCAC	0.9299969673156738
Mir154	6mer	CCDC180	331	240	245	240	245	2028621	x	6mer	331	NA	0	Mir-154	>GTGACC	>GGTCAC	0.9299969673156738
Mir154	6mer	CCDC180	331	240	245	240	245	2028621	x	6mer	331	NA	0	Mir-154	>GTGACC	>GGTCAC	0.9299969673156738
Mir154	6mer	SUSD2	550	221	226	221	226	30413651	x	6mer	550	NA	0	Mir-154	>GTGACC	>GGTCAC	0.9299969673156738
Mir154	6mer	SUSD2	550	221	226	221	226	30413651	x	6mer	550	NA	0	Mir-154	>GTGACC	>GGTCAC	0.9299969673156738
Mir154	6mer	STK19	420	80	85	80	85	13322744	x	6mer	420	NA	0	Mir-154	>GTGACC	>GGTCAC	0.9299969673156738
Mir154	6mer	STK19	420	80	85	80	85	13322744	x	6mer	420	NA	0	Mir-154	>GTGACC	>GGTCAC	0.9299969673156738
Mir154	6mer	PGLS	417	28	33	28	33	12343796	x	6mer	417	NA	0	Mir-154	>GTGACC	>GGTCAC	0.9299969673156738
Mir154	6mer	PGLS	417	28	33	28	33	12343796	x	6mer	417	NA	0	Mir-154	>GTGACC	>GGTCAC	0.9299969673156738
Mir154	6mer	ANP32A	510	392	397	392	397	23942966	x	6mer	510	NA	0	Mir-154	>GTGACC	>GGTCAC	0.9299969673156738
Mir154	6mer	ANP32A	510	392	397	392	397	23942966	x	6mer	510	NA	0	Mir-154	>GTGACC	>GGTCAC	0.9299969673156738
Mir154	6mer	ACE	485	670	675	670	675	22905498	x	6mer	485	NA	0	Mir-154	>GTGACC	>GGTCAC	0.9299969673156738
Mir154	6mer	ACE	485	670	675	670	675	22905498	x	6mer	485	NA	0	Mir-154	>GTGACC	>GGTCAC	0.9299969673156738
Mir154	6mer	FBXO6	351	358	363	358	363	4441168	x	6mer	351	NA	0	Mir-154	>GTGACC	>GGTCAC	0.9299969673156738
Mir154	6mer	FBXO6	351	358	363	358	363	4441168	x	6mer	351	NA	0	Mir-154	>GTGACC	>GGTCAC	0.9299969673156738
Mir154	6mer	TUSC1	447	463	468	463	468	19397191	x	6mer	447	NA	0	Mir-154	>GTGACC	>GGTCAC	0.9299969673156738
Mir154	6mer	TUSC1	447	463	468	463	468	19397191	x	6mer	447	NA	0	Mir-154	>GTGACC	>GGTCAC	0.9299969673156738
Mir154	6mer	TP53BP2	398	630	635	630	635	10057749	x	6mer	398	NA	0	Mir-154	>GTGACC	>GGTCAC	0.9299969673156738
Mir154	6mer	TP53BP2	398	630	635	630	635	10057749	x	6mer	398	NA	0	Mir-154	>GTGACC	>GGTCAC	0.9299969673156738
Mir154	6mer	RNF217	398	212	217	212	217	10327995	x	6mer	398	NA	0	Mir-154	>GTGACC	>GGTCAC	0.9299969673156738
Mir154	6mer	RNF217	398	212	217	212	217	10327995	x	6mer	398	NA	0	Mir-154	>GTGACC	>GGTCAC	0.9299969673156738
Mir154	6mer	AP1M1	396	566	571	566	571	9784834	x	6mer	396	NA	0	Mir-154	>GTGACC	>GGTCAC	0.9299969673156738
Mir154	6mer	AP1M1	396	566	571	566	571	9784834	x	6mer	396	NA	0	Mir-154	>GTGACC	>GGTCAC	0.9299969673156738
Mir154	6mer	THAP3	357	43	48	43	48	5472207	x	6mer	357	NA	0	Mir-154	>GTGACC	>GGTCAC	0.9299969673156738
Mir154	6mer	THAP3	357	43	48	43	48	5472207	x	6mer	357	NA	0	Mir-154	>GTGACC	>GGTCAC	0.9299969673156738
Mir154	6mer	PLCB3	345	230	235	230	235	2962863	x	6mer	345	NA	0	Mir-154	>GTGACC	>GGTCAC	0.9299969673156738
Mir154	6mer	PLCB3	345	230	235	230	235	2962863	x	6mer	345	NA	0	Mir-154	>GTGACC	>GGTCAC	0.9299969673156738
Mir154	6mer	RASA1	538	722	727	722	727	29532209	x	6mer	538	NA	0	Mir-154	>GTGACC	>GGTCAC	0.9299969673156738
Mir154	6mer	RASA1	538	722	727	722	727	29532209	x	6mer	538	NA	0	Mir-154	>GTGACC	>GGTCAC	0.9299969673156738
Mir154	6mer	SLC16A13	548	444	449	444	449	30087110	x	6mer	548	NA	0	Mir-154	>GTGACC	>GGTCAC	0.9299969673156738
Mir154	6mer	SLC16A13	548	444	449	444	449	30087110	x	6mer	548	NA	0	Mir-154	>GTGACC	>GGTCAC	0.9299969673156738
Mir154	6mer	GATD1	519	574	579	574	579	25495229	x	6mer	519	NA	0	Mir-154	>GTGACC	>GGTCAC	0.9299969673156738
Mir154	6mer	GATD1	519	574	579	574	579	25495229	x	6mer	519	NA	0	Mir-154	>GTGACC	>GGTCAC	0.9299969673156738
Mir154	6mer	CHPF	519	141	146	141	146	25620396	x	6mer	519	NA	0	Mir-154	>GTGACC	>GGTCAC	0.9299969673156738
Mir154	6mer	CHPF	519	141	146	141	146	25620396	x	6mer	519	NA	0	Mir-154	>GTGACC	>GGTCAC	0.9299969673156738
Mir154	6mer	ANKRD11	380	414	419	414	419	8268824	x	6mer	380	NA	0	Mir-154	>GTGACC	>GGTCAC	0.9299969673156738
Mir154	6mer	ANKRD11	380	414	419	414	419	8268824	x	6mer	380	NA	0	Mir-154	>GTGACC	>GGTCAC	0.9299969673156738
Mir154	6mer	PRR12	327	102	107	102	107	1391522	x	6mer	327	NA	0	Mir-154	>GTGACC	>GGTCAC	0.9299969673156738
Mir154	6mer	PRR12	327	102	107	102	107	1391522	x	6mer	327	NA	0	Mir-154	>GTGACC	>GGTCAC	0.9299969673156738
Mir154	6mer	ACBD4	442	343	348	343	348	18652965	x	6mer	442	NA	0	Mir-154	>GTGACC	>GGTCAC	0.9299969673156738
Mir154	6mer	ACBD4	442	343	348	343	348	18652965	x	6mer	442	NA	0	Mir-154	>GTGACC	>GGTCAC	0.9299969673156738
Mir154	6mer	RHBDD3	486	122	127	122	127	23360272	x	6mer	486	NA	0	Mir-154	>GTGACC	>GGTCAC	0.9299969673156738
Mir154	6mer	RHBDD3	486	122	127	122	127	23360272	x	6mer	486	NA	0	Mir-154	>GTGACC	>GGTCAC	0.9299969673156738
Mir154	6mer	GRB2	425	112	117	112	117	14292048	x	6mer	425	NA	0	Mir-154	>GTGACC	>GGTCAC	0.9299969673156738
Mir154	6mer	GRB2	425	112	117	112	117	14292048	x	6mer	425	NA	0	Mir-154	>GTGACC	>GGTCAC	0.9299969673156738
Mir154	6mer	MRPS35	346	527	532	527	532	3415829	x	6mer	346	NA	0	Mir-154	>GTGACC	>GGTCAC	0.9299969673156738
Mir154	6mer	MRPS35	346	527	532	527	532	3415829	x	6mer	346	NA	0	Mir-154	>GTGACC	>GGTCAC	0.9299969673156738
Mir154	6mer	NECAB3	447	797	802	797	802	19318846	x	6mer	447	NA	0	Mir-154	>GTGACC	>GGTCAC	0.9299969673156738
Mir154	6mer	NECAB3	447	797	802	797	802	19318846	x	6mer	447	NA	0	Mir-154	>GTGACC	>GGTCAC	0.9299969673156738
Mir154	6mer	LGALS2	550	50	55	50	55	30124066	x	6mer	550	NA	0	Mir-154	>GTGACC	>GGTCAC	0.9299969673156738
Mir154	6mer	LGALS2	550	50	55	50	55	30124066	x	6mer	550	NA	0	Mir-154	>GTGACC	>GGTCAC	0.9299969673156738
Mir154	6mer	HAO1	425	480	485	480	485	14181084	x	6mer	425	NA	0	Mir-154	>GTGACC	>GGTCAC	0.9299969673156738
Mir154	6mer	HAO1	425	480	485	480	485	14181084	x	6mer	425	NA	0	Mir-154	>GTGACC	>GGTCAC	0.9299969673156738
Mir154	6mer	FGFRL1	330	293	298	293	298	1568482	x	6mer	330	NA	0	Mir-154	>GTGACC	>GGTCAC	0.9299969673156738
Mir154	6mer	FGFRL1	330	293	298	293	298	1568482	x	6mer	330	NA	0	Mir-154	>GTGACC	>GGTCAC	0.9299969673156738
Mir154	6mer	TSEN15	446	182	187	182	187	18838718	x	6mer	446	NA	0	Mir-154	>GTGACC	>GGTCAC	0.9299969673156738
Mir154	6mer	TSEN15	446	182	187	182	187	18838718	x	6mer	446	NA	0	Mir-154	>GTGACC	>GGTCAC	0.9299969673156738
Mir154	6mer	LAMB1	537	126	131	126	131	29301226	x	6mer	537	NA	0	Mir-154	>GTGACC	>GGTCAC	0.9299969673156738
Mir154	6mer	LAMB1	537	126	131	126	131	29301226	x	6mer	537	NA	0	Mir-154	>GTGACC	>GGTCAC	0.9299969673156738
Mir154	6mer	GSDMB	398	134	139	134	139	10429273	x	6mer	398	NA	0	Mir-154	>GTGACC	>GGTCAC	0.9299969673156738
Mir154	6mer	GSDMB	398	134	139	134	139	10429273	x	6mer	398	NA	0	Mir-154	>GTGACC	>GGTCAC	0.9299969673156738
Mir154	6mer	LRRC61	442	140	145	140	145	18364962	x	6mer	442	NA	0	Mir-154	>GTGACC	>GGTCAC	0.9299969673156738
Mir154	6mer	LRRC61	442	140	145	140	145	18364962	x	6mer	442	NA	0	Mir-154	>GTGACC	>GGTCAC	0.9299969673156738
Mir154	6mer	FSD1	358	69	74	69	74	5910781	x	6mer	358	NA	0	Mir-154	>GTGACC	>GGTCAC	0.9299969673156738
Mir154	6mer	FSD1	358	69	74	69	74	5910781	x	6mer	358	NA	0	Mir-154	>GTGACC	>GGTCAC	0.9299969673156738
Mir154	6mer	CDKAL1	531	407	412	407	412	27770243	x	6mer	531	NA	0	Mir-154	>GTGACC	>GGTCAC	0.9299969673156738
Mir154	6mer	CDKAL1	531	407	412	407	412	27770243	x	6mer	531	NA	0	Mir-154	>GTGACC	>GGTCAC	0.9299969673156738
Mir154	6mer	OTUD7A	468	97	102	97	102	21040263	x	6mer	468	NA	0	Mir-154	>GTGACC	>GGTCAC	0.9299969673156738
Mir154	6mer	OTUD7A	468	97	102	97	102	21040263	x	6mer	468	NA	0	Mir-154	>GTGACC	>GGTCAC	0.9299969673156738
Mir154	6mer	CSTPP1	462	411	416	411	416	20062653	x	6mer	462	NA	0	Mir-154	>GTGACC	>GGTCAC	0.9299969673156738
Mir154	6mer	CSTPP1	462	411	416	411	416	20062653	x	6mer	462	NA	0	Mir-154	>GTGACC	>GGTCAC	0.9299969673156738
Mir154	6mer	DMRTC2	448	171	176	171	176	19741783	x	6mer	448	NA	0	Mir-154	>GTGACC	>GGTCAC	0.9299969673156738
Mir154	6mer	DMRTC2	448	171	176	171	176	19741783	x	6mer	448	NA	0	Mir-154	>GTGACC	>GGTCAC	0.9299969673156738
Mir154	6mer	LONP2	327	118	123	118	123	1400370	x	6mer	327	NA	0	Mir-154	>GTGACC	>GGTCAC	0.9299969673156738
Mir154	6mer	LONP2	327	118	123	118	123	1400370	x	6mer	327	NA	0	Mir-154	>GTGACC	>GGTCAC	0.9299969673156738
Mir154	6mer	ALPK1	519	421	426	421	426	25761672	x	6mer	519	NA	0	Mir-154	>GTGACC	>GGTCAC	0.9299969673156738
Mir154	6mer	ALPK1	519	421	426	421	426	25761672	x	6mer	519	NA	0	Mir-154	>GTGACC	>GGTCAC	0.9299969673156738
Mir154	6mer	CHST12	394	211	216	211	216	9581928	x	6mer	394	NA	0	Mir-154	>GTGACC	>GGTCAC	0.9299969673156738
Mir154	6mer	CHST12	394	211	216	211	216	9581928	x	6mer	394	NA	0	Mir-154	>GTGACC	>GGTCAC	0.9299969673156738
Mir154	6mer	OGDH	468	538	543	538	543	21024257	x	6mer	468	NA	0	Mir-154	>GTGACC	>GGTCAC	0.9299969673156738
Mir154	6mer	OGDH	468	538	543	538	543	21024257	x	6mer	468	NA	0	Mir-154	>GTGACC	>GGTCAC	0.9299969673156738
Mir154	6mer	PPP1R13L	331	359	364	359	364	2241946	x	6mer	331	NA	0	Mir-154	>GTGACC	>GGTCAC	0.9299969673156738
Mir154	6mer	PPP1R13L	331	359	364	359	364	2241946	x	6mer	331	NA	0	Mir-154	>GTGACC	>GGTCAC	0.9299969673156738
Mir154	6mer	SIN3A	553	354	359	354	359	30795496	x	6mer	553	NA	0	Mir-154	>GTGACC	>GGTCAC	0.9299969673156738
Mir154	6mer	SIN3A	553	354	359	354	359	30795496	x	6mer	553	NA	0	Mir-154	>GTGACC	>GGTCAC	0.9299969673156738
Mir154	6mer	ERI1	404	810	815	810	815	11208549	x	6mer	404	NA	0	Mir-154	>GTGACC	>GGTCAC	0.9299969673156738
Mir154	6mer	ERI1	404	810	815	810	815	11208549	x	6mer	404	NA	0	Mir-154	>GTGACC	>GGTCAC	0.9299969673156738
Mir154	6mer	PDCD1	420	685	690	685	690	13257479	x	6mer	420	NA	0	Mir-154	>GTGACC	>GGTCAC	0.9299969673156738
Mir154	6mer	PDCD1	420	685	690	685	690	13257479	x	6mer	420	NA	0	Mir-154	>GTGACC	>GGTCAC	0.9299969673156738
Mir154	6mer	SUN3	333	136	141	136	141	2606147	x	6mer	333	NA	0	Mir-154	>GTGACC	>GGTCAC	0.9299969673156738
Mir154	6mer	SUN3	333	136	141	136	141	2606147	x	6mer	333	NA	0	Mir-154	>GTGACC	>GGTCAC	0.9299969673156738
Mir154	6mer	GAST	440	564	569	564	569	18154513	x	6mer	440	NA	0	Mir-154	>GTGACC	>GGTCAC	0.9299969673156738
Mir154	6mer	GAST	440	564	569	564	569	18154513	x	6mer	440	NA	0	Mir-154	>GTGACC	>GGTCAC	0.9299969673156738
Mir154	6mer	COL4A2	330	240	245	240	245	1466352	x	6mer	330	NA	0	Mir-154	>GTGACC	>GGTCAC	0.9299969673156738
Mir154	6mer	COL4A2	330	240	245	240	245	1466352	x	6mer	330	NA	0	Mir-154	>GTGACC	>GGTCAC	0.9299969673156738
Mir154	6mer	SH3BP2	447	454	459	454	459	19086814	x	6mer	447	NA	0	Mir-154	>GTGACC	>GGTCAC	0.9299969673156738
Mir154	6mer	SH3BP2	447	454	459	454	459	19086814	x	6mer	447	NA	0	Mir-154	>GTGACC	>GGTCAC	0.9299969673156738
Mir154	6mer	OGFR	474	99	104	99	104	21964600	x	6mer	474	NA	0	Mir-154	>GTGACC	>GGTCAC	0.9299969673156738
Mir154	6mer	OGFR	474	99	104	99	104	21964600	x	6mer	474	NA	0	Mir-154	>GTGACC	>GGTCAC	0.9299969673156738
Mir154	6mer	MTUS1	446	253	258	253	258	18853483	x	6mer	446	NA	0	Mir-154	>GTGACC	>GGTCAC	0.9299969673156738
Mir154	6mer	MTUS1	446	253	258	253	258	18853483	x	6mer	446	NA	0	Mir-154	>GTGACC	>GGTCAC	0.9299969673156738
Mir154	6mer	SNX5	351	223	228	223	228	4724999	x	6mer	351	NA	0	Mir-154	>GTGACC	>GGTCAC	0.9299969673156738
Mir154	6mer	SNX5	351	223	228	223	228	4724999	x	6mer	351	NA	0	Mir-154	>GTGACC	>GGTCAC	0.9299969673156738
Mir154	6mer	STOML1	362	488	493	488	493	6427902	x	6mer	362	NA	0	Mir-154	>GTGACC	>GGTCAC	0.9299969673156738
Mir154	6mer	STOML1	362	488	493	488	493	6427902	x	6mer	362	NA	0	Mir-154	>GTGACC	>GGTCAC	0.9299969673156738
Mir154	6mer	SLC13A2	331	179	184	179	184	2266796	x	6mer	331	NA	0	Mir-154	>GTGACC	>GGTCAC	0.9299969673156738
Mir154	6mer	SLC13A2	331	179	184	179	184	2266796	x	6mer	331	NA	0	Mir-154	>GTGACC	>GGTCAC	0.9299969673156738
Mir154	6mer	TEPSIN	553	134	139	134	139	30850286	x	6mer	553	NA	0	Mir-154	>GTGACC	>GGTCAC	0.9299969673156738
Mir154	6mer	TEPSIN	553	134	139	134	139	30850286	x	6mer	553	NA	0	Mir-154	>GTGACC	>GGTCAC	0.9299969673156738
Mir154	6mer	ODF3L2	357	538	543	538	543	5584990	x	6mer	357	NA	0	Mir-154	>GTGACC	>GGTCAC	0.9299969673156738
Mir154	6mer	ODF3L2	357	538	543	538	543	5584990	x	6mer	357	NA	0	Mir-154	>GTGACC	>GGTCAC	0.9299969673156738
Mir154	6mer	VASN	532	222	227	222	227	28268725	x	6mer	532	NA	0	Mir-154	>GTGACC	>GGTCAC	0.9299969673156738
Mir154	6mer	VASN	532	222	227	222	227	28268725	x	6mer	532	NA	0	Mir-154	>GTGACC	>GGTCAC	0.9299969673156738
Mir154	6mer	DVL1	440	543	548	543	548	17939625	x	6mer	440	NA	0	Mir-154	>GTGACC	>GGTCAC	0.9299969673156738
Mir154	6mer	DVL1	440	543	548	543	548	17939625	x	6mer	440	NA	0	Mir-154	>GTGACC	>GGTCAC	0.9299969673156738
Mir154	6mer	C1H3ORF86	345	292	297	292	297	2764702	x	6mer	345	NA	0	Mir-154	>GTGACC	>GGTCAC	0.9299969673156738
Mir154	6mer	C1H3ORF86	345	292	297	292	297	2764702	x	6mer	345	NA	0	Mir-154	>GTGACC	>GGTCAC	0.9299969673156738
Mir154	6mer	MCM4	530	19	24	19	24	27493531	x	6mer	530	NA	0	Mir-154	>GTGACC	>GGTCAC	0.9299969673156738
Mir154	6mer	MCM4	530	19	24	19	24	27493531	x	6mer	530	NA	0	Mir-154	>GTGACC	>GGTCAC	0.9299969673156738
Mir154	6mer	DDX55	327	177	182	177	182	1418535	x	6mer	327	NA	0	Mir-154	>GTGACC	>GGTCAC	0.9299969673156738
Mir154	6mer	DDX55	327	177	182	177	182	1418535	x	6mer	327	NA	0	Mir-154	>GTGACC	>GGTCAC	0.9299969673156738
Mir154	6mer	BMP1	322	43	48	43	48	150688	x	6mer	322	NA	0	Mir-154	>GTGACC	>GGTCAC	0.9299969673156738
Mir154	6mer	BMP1	322	43	48	43	48	150688	x	6mer	322	NA	0	Mir-154	>GTGACC	>GGTCAC	0.9299969673156738
Mir154	6mer	GALNT11	532	465	470	465	470	28121508	x	6mer	532	NA	0	Mir-154	>GTGACC	>GGTCAC	0.9299969673156738
Mir154	6mer	GALNT11	532	465	470	465	470	28121508	x	6mer	532	NA	0	Mir-154	>GTGACC	>GGTCAC	0.9299969673156738
Mir154	6mer	RPS6KA4	462	162	167	162	167	20057457	x	6mer	462	NA	0	Mir-154	>GTGACC	>GGTCAC	0.9299969673156738
Mir154	6mer	RPS6KA4	462	162	167	162	167	20057457	x	6mer	462	NA	0	Mir-154	>GTGACC	>GGTCAC	0.9299969673156738
Mir154	6mer	MYLK2	404	763	768	763	768	10914029	x	6mer	404	NA	0	Mir-154	>GTGACC	>GGTCAC	0.9299969673156738
Mir154	6mer	MYLK2	404	763	768	763	768	10914029	x	6mer	404	NA	0	Mir-154	>GTGACC	>GGTCAC	0.9299969673156738
Mir154	6mer	KCNH4	468	146	151	146	151	20804603	x	6mer	468	NA	0	Mir-154	>GTGACC	>GGTCAC	0.9299969673156738
Mir154	6mer	KCNH4	468	146	151	146	151	20804603	x	6mer	468	NA	0	Mir-154	>GTGACC	>GGTCAC	0.9299969673156738
Mir154	6mer	PRPF40B	359	474	479	474	479	6150070	x	6mer	359	NA	0	Mir-154	>GTGACC	>GGTCAC	0.9299969673156738
Mir154	6mer	PRPF40B	359	474	479	474	479	6150070	x	6mer	359	NA	0	Mir-154	>GTGACC	>GGTCAC	0.9299969673156738
Mir154	6mer	NECAB3	553	698	703	698	703	30753843	x	6mer	553	NA	0	Mir-154	>GTGACC	>GGTCAC	0.9299969673156738
Mir154	6mer	NECAB3	553	698	703	698	703	30753843	x	6mer	553	NA	0	Mir-154	>GTGACC	>GGTCAC	0.9299969673156738
Mir154	6mer	ARHGEF16	467	72	77	72	77	20483957	x	6mer	467	NA	0	Mir-154	>GTGACC	>GGTCAC	0.9299969673156738
Mir154	6mer	ARHGEF16	467	72	77	72	77	20483957	x	6mer	467	NA	0	Mir-154	>GTGACC	>GGTCAC	0.9299969673156738
Mir154	6mer	TAS1R2	510	72	77	72	77	23917237	x	6mer	510	NA	0	Mir-154	>GTGACC	>GGTCAC	0.9299969673156738
Mir154	6mer	TAS1R2	510	72	77	72	77	23917237	x	6mer	510	NA	0	Mir-154	>GTGACC	>GGTCAC	0.9299969673156738
Mir154	6mer	KCNH6	350	413	418	413	418	4090749	x	6mer	350	NA	0	Mir-154	>GTGACC	>GGTCAC	0.9299969673156738
Mir154	6mer	KCNH6	350	413	418	413	418	4090749	x	6mer	350	NA	0	Mir-154	>GTGACC	>GGTCAC	0.9299969673156738
Mir154	6mer	SLC25A10	385	67	72	67	72	8882942	x	6mer	385	NA	0	Mir-154	>GTGACC	>GGTCAC	0.9299969673156738
Mir154	6mer	SLC25A10	385	67	72	67	72	8882942	x	6mer	385	NA	0	Mir-154	>GTGACC	>GGTCAC	0.9299969673156738
Mir154	6mer	SZT2	396	207	212	207	212	9750084	x	6mer	396	NA	0	Mir-154	>GTGACC	>GGTCAC	0.9299969673156738
Mir154	6mer	SZT2	396	207	212	207	212	9750084	x	6mer	396	NA	0	Mir-154	>GTGACC	>GGTCAC	0.9299969673156738
Mir154	6mer	EDDM3B	350	451	456	451	456	4181653	x	6mer	350	NA	0	Mir-154	>GTGACC	>GGTCAC	0.9299969673156738
Mir154	6mer	EDDM3B	350	451	456	451	456	4181653	x	6mer	350	NA	0	Mir-154	>GTGACC	>GGTCAC	0.9299969673156738
Mir154	6mer	REM2	537	61	66	61	66	29082676	x	6mer	537	NA	0	Mir-154	>GTGACC	>GGTCAC	0.9299969673156738
Mir154	6mer	REM2	537	61	66	61	66	29082676	x	6mer	537	NA	0	Mir-154	>GTGACC	>GGTCAC	0.9299969673156738
Mir154	6mer	TSPYL2	553	19	24	19	24	30944431	x	6mer	553	NA	0	Mir-154	>GTGACC	>GGTCAC	0.9299969673156738
Mir154	6mer	TSPYL2	553	19	24	19	24	30944431	x	6mer	553	NA	0	Mir-154	>GTGACC	>GGTCAC	0.9299969673156738
Mir154	6mer	FGF22	350	133	138	133	138	4257808	x	6mer	350	NA	0	Mir-154	>GTGACC	>GGTCAC	0.9299969673156738
Mir154	6mer	FGF22	350	133	138	133	138	4257808	x	6mer	350	NA	0	Mir-154	>GTGACC	>GGTCAC	0.9299969673156738
Mir154	6mer	ARHGAP17	326	445	450	445	450	1096842	x	6mer	326	NA	0	Mir-154	>GTGACC	>GGTCAC	0.9299969673156738
Mir154	6mer	ARHGAP17	326	445	450	445	450	1096842	x	6mer	326	NA	0	Mir-154	>GTGACC	>GGTCAC	0.9299969673156738
Mir154	6mer	TMCC3	519	626	631	626	631	25509797	x	6mer	519	NA	0	Mir-154	>GTGACC	>GGTCAC	0.9299969673156738
Mir154	6mer	TMCC3	519	626	631	626	631	25509797	x	6mer	519	NA	0	Mir-154	>GTGACC	>GGTCAC	0.9299969673156738
Mir154	6mer	RNASET2	530	484	489	484	489	27418617	x	6mer	530	NA	0	Mir-154	>GTGACC	>GGTCAC	0.9299969673156738
Mir154	6mer	RNASET2	530	484	489	484	489	27418617	x	6mer	530	NA	0	Mir-154	>GTGACC	>GGTCAC	0.9299969673156738
Mir154	6mer	RAD17	553	32	37	32	37	30814687	x	6mer	553	NA	0	Mir-154	>GTGACC	>GGTCAC	0.9299969673156738
Mir154	6mer	RAD17	553	32	37	32	37	30814687	x	6mer	553	NA	0	Mir-154	>GTGACC	>GGTCAC	0.9299969673156738
Mir154	6mer	RAPGEF4	345	224	229	224	229	2938267	x	6mer	345	NA	0	Mir-154	>GTGACC	>GGTCAC	0.9299969673156738
Mir154	6mer	RAPGEF4	345	224	229	224	229	2938267	x	6mer	345	NA	0	Mir-154	>GTGACC	>GGTCAC	0.9299969673156738
Mir154	6mer	DMKN	330	143	148	143	148	1815839	x	6mer	330	NA	0	Mir-154	>GTGACC	>GGTCAC	0.9299969673156738
Mir154	6mer	DMKN	330	143	148	143	148	1815839	x	6mer	330	NA	0	Mir-154	>GTGACC	>GGTCAC	0.9299969673156738
Mir154	6mer	PRAP1	380	21	26	21	26	8230838	x	6mer	380	NA	0	Mir-154	>GTGACC	>GGTCAC	0.9299969673156738
Mir154	6mer	PRAP1	380	21	26	21	26	8230838	x	6mer	380	NA	0	Mir-154	>GTGACC	>GGTCAC	0.9299969673156738
Mir154	6mer	STK32B	327	147	152	147	152	1099882	x	6mer	327	NA	0	Mir-154	>GTGACC	>GGTCAC	0.9299969673156738
Mir154	6mer	STK32B	327	147	152	147	152	1099882	x	6mer	327	NA	0	Mir-154	>GTGACC	>GGTCAC	0.9299969673156738
Mir154	6mer	SPOUT1	538	58	63	58	63	29582745	x	6mer	538	NA	0	Mir-154	>GTGACC	>GGTCAC	0.9299969673156738
Mir154	6mer	SPOUT1	538	58	63	58	63	29582745	x	6mer	538	NA	0	Mir-154	>GTGACC	>GGTCAC	0.9299969673156738
Mir154	6mer	CLU	326	146	151	146	151	947769	x	6mer	326	NA	0	Mir-154	>GTGACC	>GGTCAC	0.9299969673156738
Mir154	6mer	CLU	326	146	151	146	151	947769	x	6mer	326	NA	0	Mir-154	>GTGACC	>GGTCAC	0.9299969673156738
Mir154	6mer	TCAP	550	160	165	160	165	30460665	x	6mer	550	NA	0	Mir-154	>GTGACC	>GGTCAC	0.9299969673156738
Mir154	6mer	TCAP	550	160	165	160	165	30460665	x	6mer	550	NA	0	Mir-154	>GTGACC	>GGTCAC	0.9299969673156738
Mir154	6mer	ARAP1	407	253	258	253	258	11471768	x	6mer	407	NA	0	Mir-154	>GTGACC	>GGTCAC	0.9299969673156738
Mir154	6mer	ARAP1	407	253	258	253	258	11471768	x	6mer	407	NA	0	Mir-154	>GTGACC	>GGTCAC	0.9299969673156738
Mir154	6mer	CD248	467	186	191	186	191	20366784	x	6mer	467	NA	0	Mir-154	>GTGACC	>GGTCAC	0.9299969673156738
Mir154	6mer	CD248	467	186	191	186	191	20366784	x	6mer	467	NA	0	Mir-154	>GTGACC	>GGTCAC	0.9299969673156738
Mir154	6mer	DNAJC15	420	54	59	54	59	13431129	x	6mer	420	NA	0	Mir-154	>GTGACC	>GGTCAC	0.9299969673156738
Mir154	6mer	DNAJC15	420	54	59	54	59	13431129	x	6mer	420	NA	0	Mir-154	>GTGACC	>GGTCAC	0.9299969673156738
Mir154	6mer	RAC3	417	79	84	79	84	12606655	x	6mer	417	NA	0	Mir-154	>GTGACC	>GGTCAC	0.9299969673156738
Mir154	6mer	RAC3	417	79	84	79	84	12606655	x	6mer	417	NA	0	Mir-154	>GTGACC	>GGTCAC	0.9299969673156738
Mir154	6mer	ACOT9	333	68	73	68	73	2736649	x	6mer	333	NA	0	Mir-154	>GTGACC	>GGTCAC	0.9299969673156738
Mir154	6mer	ACOT9	333	68	73	68	73	2736649	x	6mer	333	NA	0	Mir-154	>GTGACC	>GGTCAC	0.9299969673156738
Mir154	6mer	ACAA1	510	209	214	209	214	24280411	x	6mer	510	NA	0	Mir-154	>GTGACC	>GGTCAC	0.9299969673156738
Mir154	6mer	ACAA1	510	209	214	209	214	24280411	x	6mer	510	NA	0	Mir-154	>GTGACC	>GGTCAC	0.9299969673156738
Mir154	6mer	PFKM	448	393	398	393	398	19674253	x	6mer	448	NA	0	Mir-154	>GTGACC	>GGTCAC	0.9299969673156738
Mir154	6mer	PFKM	448	393	398	393	398	19674253	x	6mer	448	NA	0	Mir-154	>GTGACC	>GGTCAC	0.9299969673156738
Mir154	6mer	IRAG2	485	281	286	281	286	22665464	x	6mer	485	NA	0	Mir-154	>GTGACC	>GGTCAC	0.9299969673156738
Mir154	6mer	IRAG2	485	281	286	281	286	22665464	x	6mer	485	NA	0	Mir-154	>GTGACC	>GGTCAC	0.9299969673156738
Mir154	6mer	STX8	417	54	59	54	59	12603580	x	6mer	417	NA	0	Mir-154	>GTGACC	>GGTCAC	0.9299969673156738
Mir154	6mer	STX8	417	54	59	54	59	12603580	x	6mer	417	NA	0	Mir-154	>GTGACC	>GGTCAC	0.9299969673156738
Mir154	6mer	NTPCR	357	767	772	767	772	5422768	x	6mer	357	NA	0	Mir-154	>GTGACC	>GGTCAC	0.9299969673156738
Mir154	6mer	NTPCR	357	767	772	767	772	5422768	x	6mer	357	NA	0	Mir-154	>GTGACC	>GGTCAC	0.9299969673156738
Mir154	6mer	NPHP1	417	118	123	118	123	12466419	x	6mer	417	NA	0	Mir-154	>GTGACC	>GGTCAC	0.9299969673156738
Mir154	6mer	NPHP1	417	118	123	118	123	12466419	x	6mer	417	NA	0	Mir-154	>GTGACC	>GGTCAC	0.9299969673156738
Mir154	6mer	FGFR1	553	226	231	226	231	30569557	x	6mer	553	NA	0	Mir-154	>GTGACC	>GGTCAC	0.9299969673156738
Mir154	6mer	FGFR1	553	226	231	226	231	30569557	x	6mer	553	NA	0	Mir-154	>GTGACC	>GGTCAC	0.9299969673156738
Mir154	6mer	ZC3H12D	442	758	763	758	763	18419044	x	6mer	442	NA	0	Mir-154	>GTGACC	>GGTCAC	0.9299969673156738
Mir154	6mer	ZC3H12D	442	758	763	758	763	18419044	x	6mer	442	NA	0	Mir-154	>GTGACC	>GGTCAC	0.9299969673156738
Mir154	6mer	SOX18	333	437	442	437	442	2518812	x	6mer	333	NA	0	Mir-154	>GTGACC	>GGTCAC	0.9299969673156738
Mir154	6mer	SOX18	333	437	442	437	442	2518812	x	6mer	333	NA	0	Mir-154	>GTGACC	>GGTCAC	0.9299969673156738
Mir154	6mer	NR0B2	326	313	318	313	318	782170	x	6mer	326	NA	0	Mir-154	>GTGACC	>GGTCAC	0.9299969673156738
Mir154	6mer	NR0B2	326	313	318	313	318	782170	x	6mer	326	NA	0	Mir-154	>GTGACC	>GGTCAC	0.9299969673156738
Mir154	6mer	CKS1B	362	302	307	302	307	6376990	x	6mer	362	NA	0	Mir-154	>GTGACC	>GGTCAC	0.9299969673156738
Mir154	6mer	CKS1B	362	302	307	302	307	6376990	x	6mer	362	NA	0	Mir-154	>GTGACC	>GGTCAC	0.9299969673156738
Mir154	6mer	SLC16A4	510	260	265	260	265	23898435	x	6mer	510	NA	0	Mir-154	>GTGACC	>GGTCAC	0.9299969673156738
Mir154	6mer	SLC16A4	510	260	265	260	265	23898435	x	6mer	510	NA	0	Mir-154	>GTGACC	>GGTCAC	0.9299969673156738
Mir154	6mer	RGL2	467	257	262	257	262	20306128	x	6mer	467	NA	0	Mir-154	>GTGACC	>GGTCAC	0.9299969673156738
Mir154	6mer	RGL2	467	257	262	257	262	20306128	x	6mer	467	NA	0	Mir-154	>GTGACC	>GGTCAC	0.9299969673156738
Mir154	6mer	CACNA1H	530	424	429	424	429	27466629	x	6mer	530	NA	0	Mir-154	>GTGACC	>GGTCAC	0.9299969673156738
Mir154	6mer	CACNA1H	530	424	429	424	429	27466629	x	6mer	530	NA	0	Mir-154	>GTGACC	>GGTCAC	0.9299969673156738
Mir154	6mer	ADORA2B	538	240	245	240	245	29795863	x	6mer	538	NA	0	Mir-154	>GTGACC	>GGTCAC	0.9299969673156738
Mir154	6mer	ADORA2B	538	240	245	240	245	29795863	x	6mer	538	NA	0	Mir-154	>GTGACC	>GGTCAC	0.9299969673156738
Mir154	6mer	PDZD4	385	410	415	410	415	9083719	x	6mer	385	NA	0	Mir-154	>GTGACC	>GGTCAC	0.9299969673156738
Mir154	6mer	PDZD4	385	410	415	410	415	9083719	x	6mer	385	NA	0	Mir-154	>GTGACC	>GGTCAC	0.9299969673156738
Mir154	6mer	PRR29	446	99	104	99	104	18934261	x	6mer	446	NA	0	Mir-154	>GTGACC	>GGTCAC	0.9299969673156738
Mir154	6mer	PRR29	446	99	104	99	104	18934261	x	6mer	446	NA	0	Mir-154	>GTGACC	>GGTCAC	0.9299969673156738
Mir154	6mer	SPG21	407	129	134	129	134	11329796	x	6mer	407	NA	0	Mir-154	>GTGACC	>GGTCAC	0.9299969673156738
Mir154	6mer	SPG21	407	129	134	129	134	11329796	x	6mer	407	NA	0	Mir-154	>GTGACC	>GGTCAC	0.9299969673156738
Mir154	6mer	CTSD	327	557	562	557	562	1284767	x	6mer	327	NA	0	Mir-154	>GTGACC	>GGTCAC	0.9299969673156738
Mir154	6mer	CTSD	327	557	562	557	562	1284767	x	6mer	327	NA	0	Mir-154	>GTGACC	>GGTCAC	0.9299969673156738
Mir154	6mer	SOCS2	404	402	407	402	407	11190823	x	6mer	404	NA	0	Mir-154	>GTGACC	>GGTCAC	0.9299969673156738
Mir154	6mer	SOCS2	404	402	407	402	407	11190823	x	6mer	404	NA	0	Mir-154	>GTGACC	>GGTCAC	0.9299969673156738
Mir154	6mer	PLA2G2C	510	632	637	632	637	23916659	x	6mer	510	NA	0	Mir-154	>GTGACC	>GGTCAC	0.9299969673156738
Mir154	6mer	PLA2G2C	510	632	637	632	637	23916659	x	6mer	510	NA	0	Mir-154	>GTGACC	>GGTCAC	0.9299969673156738
Mir154	6mer	DOCK2	531	513	518	513	518	27660542	x	6mer	531	NA	0	Mir-154	>GTGACC	>GGTCAC	0.9299969673156738
Mir154	6mer	DOCK2	531	513	518	513	518	27660542	x	6mer	531	NA	0	Mir-154	>GTGACC	>GGTCAC	0.9299969673156738
Mir154	6mer	MAPK8IP2	398	528	533	528	533	10323421	x	6mer	398	NA	0	Mir-154	>GTGACC	>GGTCAC	0.9299969673156738
Mir154	6mer	MAPK8IP2	398	528	533	528	533	10323421	x	6mer	398	NA	0	Mir-154	>GTGACC	>GGTCAC	0.9299969673156738
Mir154	6mer	BBS4	553	498	503	498	503	30796877	x	6mer	553	NA	0	Mir-154	>GTGACC	>GGTCAC	0.9299969673156738
Mir154	6mer	BBS4	553	498	503	498	503	30796877	x	6mer	553	NA	0	Mir-154	>GTGACC	>GGTCAC	0.9299969673156738
Mir154	6mer	HES5	417	647	652	647	652	12290425	x	6mer	417	NA	0	Mir-154	>GTGACC	>GGTCAC	0.9299969673156738
Mir154	6mer	HES5	417	647	652	647	652	12290425	x	6mer	417	NA	0	Mir-154	>GTGACC	>GGTCAC	0.9299969673156738
Mir154	6mer	LSM2	404	309	314	309	314	11032992	x	6mer	404	NA	0	Mir-154	>GTGACC	>GGTCAC	0.9299969673156738
Mir154	6mer	LSM2	404	309	314	309	314	11032992	x	6mer	404	NA	0	Mir-154	>GTGACC	>GGTCAC	0.9299969673156738
Mir154	6mer	CCL1	322	100	105	100	105	314642	x	6mer	322	NA	0	Mir-154	>GTGACC	>GGTCAC	0.9299969673156738
Mir154	6mer	CCL1	322	100	105	100	105	314642	x	6mer	322	NA	0	Mir-154	>GTGACC	>GGTCAC	0.9299969673156738
Mir154	6mer	ANKRD49	448	646	651	646	651	19833589	x	6mer	448	NA	0	Mir-154	>GTGACC	>GGTCAC	0.9299969673156738
Mir154	6mer	ANKRD49	448	646	651	646	651	19833589	x	6mer	448	NA	0	Mir-154	>GTGACC	>GGTCAC	0.9299969673156738
Mir154	6mer	PRAM1	351	25	30	25	30	4505100	x	6mer	351	NA	0	Mir-154	>GTGACC	>GGTCAC	0.9299969673156738
Mir154	6mer	PRAM1	351	25	30	25	30	4505100	x	6mer	351	NA	0	Mir-154	>GTGACC	>GGTCAC	0.9299969673156738
Mir154	6mer	CRACDL	538	41	46	41	46	29683306	x	6mer	538	NA	0	Mir-154	>GTGACC	>GGTCAC	0.9299969673156738
Mir154	6mer	CRACDL	538	41	46	41	46	29683306	x	6mer	538	NA	0	Mir-154	>GTGACC	>GGTCAC	0.9299969673156738
Mir154	6mer	TCP11	548	114	119	114	119	29984883	x	6mer	548	NA	0	Mir-154	>GTGACC	>GGTCAC	0.9299969673156738
Mir154	6mer	TCP11	548	114	119	114	119	29984883	x	6mer	548	NA	0	Mir-154	>GTGACC	>GGTCAC	0.9299969673156738
Mir154	6mer	TMEM51	510	536	541	536	541	23918511	x	6mer	510	NA	0	Mir-154	>GTGACC	>GGTCAC	0.9299969673156738
Mir154	6mer	TMEM51	510	536	541	536	541	23918511	x	6mer	510	NA	0	Mir-154	>GTGACC	>GGTCAC	0.9299969673156738
Mir154	6mer	NOD1	356	317	322	317	322	4900450	x	6mer	356	NA	0	Mir-154	>GTGACC	>GGTCAC	0.9299969673156738
Mir154	6mer	NOD1	356	317	322	317	322	4900450	x	6mer	356	NA	0	Mir-154	>GTGACC	>GGTCAC	0.9299969673156738
Mir154	6mer	HK1	485	295	300	295	300	22686338	x	6mer	485	NA	0	Mir-154	>GTGACC	>GGTCAC	0.9299969673156738
Mir154	6mer	HK1	485	295	300	295	300	22686338	x	6mer	485	NA	0	Mir-154	>GTGACC	>GGTCAC	0.9299969673156738
Mir154	6mer	LSMEM2	474	324	329	324	329	21870954	x	6mer	474	NA	0	Mir-154	>GTGACC	>GGTCAC	0.9299969673156738
Mir154	6mer	LSMEM2	474	324	329	324	329	21870954	x	6mer	474	NA	0	Mir-154	>GTGACC	>GGTCAC	0.9299969673156738
Mir154	6mer	IFFO1	446	206	211	206	211	19034362	x	6mer	446	NA	0	Mir-154	>GTGACC	>GGTCAC	0.9299969673156738
Mir154	6mer	IFFO1	446	206	211	206	211	19034362	x	6mer	446	NA	0	Mir-154	>GTGACC	>GGTCAC	0.9299969673156738
Mir154	6mer	HDAC3	417	90	95	90	95	12230202	x	6mer	417	NA	0	Mir-154	>GTGACC	>GGTCAC	0.9299969673156738
Mir154	6mer	HDAC3	417	90	95	90	95	12230202	x	6mer	417	NA	0	Mir-154	>GTGACC	>GGTCAC	0.9299969673156738
Mir154	6mer	TSPO	346	114	119	114	119	3431702	x	6mer	346	NA	0	Mir-154	>GTGACC	>GGTCAC	0.9299969673156738
Mir154	6mer	TSPO	346	114	119	114	119	3431702	x	6mer	346	NA	0	Mir-154	>GTGACC	>GGTCAC	0.9299969673156738
Mir154	6mer	RUFY4	345	36	41	36	41	2930311	x	6mer	345	NA	0	Mir-154	>GTGACC	>GGTCAC	0.9299969673156738
Mir154	6mer	RUFY4	345	36	41	36	41	2930311	x	6mer	345	NA	0	Mir-154	>GTGACC	>GGTCAC	0.9299969673156738
Mir154	6mer	G6PC2	351	794	799	794	799	4572371	x	6mer	351	NA	0	Mir-154	>GTGACC	>GGTCAC	0.9299969673156738
Mir154	6mer	G6PC2	351	794	799	794	799	4572371	x	6mer	351	NA	0	Mir-154	>GTGACC	>GGTCAC	0.9299969673156738
Mir154	6mer	CCND1	330	73	78	73	78	1728770	x	6mer	330	NA	0	Mir-154	>GTGACC	>GGTCAC	0.9299969673156738
Mir154	6mer	CCND1	330	73	78	73	78	1728770	x	6mer	330	NA	0	Mir-154	>GTGACC	>GGTCAC	0.9299969673156738
Mir154	6mer	AGPAT4	326	352	357	352	357	696528	x	6mer	326	NA	0	Mir-154	>GTGACC	>GGTCAC	0.9299969673156738
Mir154	6mer	AGPAT4	326	352	357	352	357	696528	x	6mer	326	NA	0	Mir-154	>GTGACC	>GGTCAC	0.9299969673156738
Mir154	6mer	RTN4RL1	357	405	410	405	410	5480180	x	6mer	357	NA	0	Mir-154	>GTGACC	>GGTCAC	0.9299969673156738
Mir154	6mer	RTN4RL1	357	405	410	405	410	5480180	x	6mer	357	NA	0	Mir-154	>GTGACC	>GGTCAC	0.9299969673156738
Mir154	6mer	HMOX2	350	544	549	544	549	4043196	x	6mer	350	NA	0	Mir-154	>GTGACC	>GGTCAC	0.9299969673156738
Mir154	6mer	HMOX2	350	544	549	544	549	4043196	x	6mer	350	NA	0	Mir-154	>GTGACC	>GGTCAC	0.9299969673156738
Mir154	6mer	SEMA4C	531	407	412	407	412	27815443	x	6mer	531	NA	0	Mir-154	>GTGACC	>GGTCAC	0.9299969673156738
Mir154	6mer	SEMA4C	531	407	412	407	412	27815443	x	6mer	531	NA	0	Mir-154	>GTGACC	>GGTCAC	0.9299969673156738
Mir154	6mer	CTPS1	394	183	188	183	188	9421906	x	6mer	394	NA	0	Mir-154	>GTGACC	>GGTCAC	0.9299969673156738
Mir154	6mer	CTPS1	394	183	188	183	188	9421906	x	6mer	394	NA	0	Mir-154	>GTGACC	>GGTCAC	0.9299969673156738
Mir154	6mer	ANXA6	327	295	300	295	300	1414050	x	6mer	327	NA	0	Mir-154	>GTGACC	>GGTCAC	0.9299969673156738
Mir154	6mer	ANXA6	327	295	300	295	300	1414050	x	6mer	327	NA	0	Mir-154	>GTGACC	>GGTCAC	0.9299969673156738
Mir154	6mer	TKTL1	326	76	81	76	81	653490	x	6mer	326	NA	0	Mir-154	>GTGACC	>GGTCAC	0.9299969673156738
Mir154	6mer	TKTL1	326	76	81	76	81	653490	x	6mer	326	NA	0	Mir-154	>GTGACC	>GGTCAC	0.9299969673156738
Mir154	6mer	SLC25A35	448	259	264	259	264	19770640	x	6mer	448	NA	0	Mir-154	>GTGACC	>GGTCAC	0.9299969673156738
Mir154	6mer	SLC25A35	448	259	264	259	264	19770640	x	6mer	448	NA	0	Mir-154	>GTGACC	>GGTCAC	0.9299969673156738
Mir154	6mer	NCAPH	486	427	432	427	432	23174014	x	6mer	486	NA	0	Mir-154	>GTGACC	>GGTCAC	0.9299969673156738
Mir154	6mer	NCAPH	486	427	432	427	432	23174014	x	6mer	486	NA	0	Mir-154	>GTGACC	>GGTCAC	0.9299969673156738
Mir154	6mer	PRKCZ	359	301	306	301	306	5984779	x	6mer	359	NA	0	Mir-154	>GTGACC	>GGTCAC	0.9299969673156738
Mir154	6mer	PRKCZ	359	301	306	301	306	5984779	x	6mer	359	NA	0	Mir-154	>GTGACC	>GGTCAC	0.9299969673156738
Mir154	6mer	MYRF	357	179	184	179	184	5536787	x	6mer	357	NA	0	Mir-154	>GTGACC	>GGTCAC	0.9299969673156738
Mir154	6mer	MYRF	357	179	184	179	184	5536787	x	6mer	357	NA	0	Mir-154	>GTGACC	>GGTCAC	0.9299969673156738
Mir154	6mer	TBC1D9	425	233	238	233	238	14042285	x	6mer	425	NA	0	Mir-154	>GTGACC	>GGTCAC	0.9299969673156738
Mir154	6mer	TBC1D9	425	233	238	233	238	14042285	x	6mer	425	NA	0	Mir-154	>GTGACC	>GGTCAC	0.9299969673156738
Mir154	6mer	GFER	522	87	92	87	92	26327584	x	6mer	522	NA	0	Mir-154	>GTGACC	>GGTCAC	0.9299969673156738
Mir154	6mer	GFER	522	87	92	87	92	26327584	x	6mer	522	NA	0	Mir-154	>GTGACC	>GGTCAC	0.9299969673156738
Mir154	6mer	ACKR2	359	105	110	105	110	6214617	x	6mer	359	NA	0	Mir-154	>GTGACC	>GGTCAC	0.9299969673156738
Mir154	6mer	ACKR2	359	105	110	105	110	6214617	x	6mer	359	NA	0	Mir-154	>GTGACC	>GGTCAC	0.9299969673156738
Mir154	6mer	VIPR2	358	372	377	372	377	5958397	x	6mer	358	NA	0	Mir-154	>GTGACC	>GGTCAC	0.9299969673156738
Mir154	6mer	VIPR2	358	372	377	372	377	5958397	x	6mer	358	NA	0	Mir-154	>GTGACC	>GGTCAC	0.9299969673156738
Mir154	6mer	TOR4A	327	25	30	25	30	1193935	x	6mer	327	NA	0	Mir-154	>GTGACC	>GGTCAC	0.9299969673156738
Mir154	6mer	TOR4A	327	25	30	25	30	1193935	x	6mer	327	NA	0	Mir-154	>GTGACC	>GGTCAC	0.9299969673156738
Mir154	6mer	CTNNBIP1	550	169	174	169	174	30328808	x	6mer	550	NA	0	Mir-154	>GTGACC	>GGTCAC	0.9299969673156738
Mir154	6mer	CTNNBIP1	550	169	174	169	174	30328808	x	6mer	550	NA	0	Mir-154	>GTGACC	>GGTCAC	0.9299969673156738
Mir154	6mer	DNAJC15	531	52	57	52	57	27899809	x	6mer	531	NA	0	Mir-154	>GTGACC	>GGTCAC	0.9299969673156738
Mir154	6mer	DNAJC15	531	52	57	52	57	27899809	x	6mer	531	NA	0	Mir-154	>GTGACC	>GGTCAC	0.9299969673156738
Mir154	6mer	ENTR1	442	545	550	545	550	18296389	x	6mer	442	NA	0	Mir-154	>GTGACC	>GGTCAC	0.9299969673156738
Mir154	6mer	ENTR1	442	545	550	545	550	18296389	x	6mer	442	NA	0	Mir-154	>GTGACC	>GGTCAC	0.9299969673156738
Mir154	6mer	SDHA	446	242	247	242	247	19003522	x	6mer	446	NA	0	Mir-154	>GTGACC	>GGTCAC	0.9299969673156738
Mir154	6mer	SDHA	446	242	247	242	247	19003522	x	6mer	446	NA	0	Mir-154	>GTGACC	>GGTCAC	0.9299969673156738
Mir154	6mer	PPP2CA	467	492	497	492	497	20517645	x	6mer	467	NA	0	Mir-154	>GTGACC	>GGTCAC	0.9299969673156738
Mir154	6mer	PPP2CA	467	492	497	492	497	20517645	x	6mer	467	NA	0	Mir-154	>GTGACC	>GGTCAC	0.9299969673156738
Mir154	6mer	PARP1	442	449	454	449	454	18355974	x	6mer	442	NA	0	Mir-154	>GTGACC	>GGTCAC	0.9299969673156738
Mir154	6mer	PARP1	442	449	454	449	454	18355974	x	6mer	442	NA	0	Mir-154	>GTGACC	>GGTCAC	0.9299969673156738
Mir154	6mer	MVD	351	334	339	334	339	4769833	x	6mer	351	NA	0	Mir-154	>GTGACC	>GGTCAC	0.9299969673156738
Mir154	6mer	MVD	351	334	339	334	339	4769833	x	6mer	351	NA	0	Mir-154	>GTGACC	>GGTCAC	0.9299969673156738
Mir154	6mer	COBL	398	872	877	872	877	10265314	x	6mer	398	NA	0	Mir-154	>GTGACC	>GGTCAC	0.9299969673156738
Mir154	6mer	COBL	398	872	877	872	877	10265314	x	6mer	398	NA	0	Mir-154	>GTGACC	>GGTCAC	0.9299969673156738
Mir154	6mer	LRRC23	510	144	149	144	149	24017536	x	6mer	510	NA	0	Mir-154	>GTGACC	>GGTCAC	0.9299969673156738
Mir154	6mer	LRRC23	510	144	149	144	149	24017536	x	6mer	510	NA	0	Mir-154	>GTGACC	>GGTCAC	0.9299969673156738
Mir154	6mer	LRRC14B	420	220	225	220	225	13164018	x	6mer	420	NA	0	Mir-154	>GTGACC	>GGTCAC	0.9299969673156738
Mir154	6mer	LRRC14B	420	220	225	220	225	13164018	x	6mer	420	NA	0	Mir-154	>GTGACC	>GGTCAC	0.9299969673156738
Mir154	6mer	NDUFA9	396	38	43	38	43	9913809	x	6mer	396	NA	0	Mir-154	>GTGACC	>GGTCAC	0.9299969673156738
Mir154	6mer	NDUFA9	396	38	43	38	43	9913809	x	6mer	396	NA	0	Mir-154	>GTGACC	>GGTCAC	0.9299969673156738
Mir154	6mer	NKG7	358	63	68	63	68	5827834	x	6mer	358	NA	0	Mir-154	>GTGACC	>GGTCAC	0.9299969673156738
Mir154	6mer	NKG7	358	63	68	63	68	5827834	x	6mer	358	NA	0	Mir-154	>GTGACC	>GGTCAC	0.9299969673156738
Mir154	6mer	GRWD1	530	240	245	240	245	27515291	x	6mer	530	NA	0	Mir-154	>GTGACC	>GGTCAC	0.9299969673156738
Mir154	6mer	GRWD1	530	240	245	240	245	27515291	x	6mer	530	NA	0	Mir-154	>GTGACC	>GGTCAC	0.9299969673156738
Mir154	6mer	AMIGO3	327	22	27	22	27	1287226	x	6mer	327	NA	0	Mir-154	>GTGACC	>GGTCAC	0.9299969673156738
Mir154	6mer	AMIGO3	327	22	27	22	27	1287226	x	6mer	327	NA	0	Mir-154	>GTGACC	>GGTCAC	0.9299969673156738
Mir154	6mer	MYOCD	462	211	216	211	216	20118284	x	6mer	462	NA	0	Mir-154	>GTGACC	>GGTCAC	0.9299969673156738
Mir154	6mer	MYOCD	462	211	216	211	216	20118284	x	6mer	462	NA	0	Mir-154	>GTGACC	>GGTCAC	0.9299969673156738
Mir154	6mer	CAMK2N2	351	465	470	465	470	4517916	x	6mer	351	NA	0	Mir-154	>GTGACC	>GGTCAC	0.9299969673156738
Mir154	6mer	CAMK2N2	351	465	470	465	470	4517916	x	6mer	351	NA	0	Mir-154	>GTGACC	>GGTCAC	0.9299969673156738
Mir154	6mer	FOXG1	446	166	171	166	171	18802538	x	6mer	446	NA	0	Mir-154	>GTGACC	>GGTCAC	0.9299969673156738
Mir154	6mer	FOXG1	446	166	171	166	171	18802538	x	6mer	446	NA	0	Mir-154	>GTGACC	>GGTCAC	0.9299969673156738
Mir154	6mer	CCR4	553	66	71	66	71	30620878	x	6mer	553	NA	0	Mir-154	>GTGACC	>GGTCAC	0.9299969673156738
Mir154	6mer	CCR4	553	66	71	66	71	30620878	x	6mer	553	NA	0	Mir-154	>GTGACC	>GGTCAC	0.9299969673156738
Mir154	6mer	BIRC5	417	373	378	373	378	12608854	x	6mer	417	NA	0	Mir-154	>GTGACC	>GGTCAC	0.9299969673156738
Mir154	6mer	BIRC5	417	373	378	373	378	12608854	x	6mer	417	NA	0	Mir-154	>GTGACC	>GGTCAC	0.9299969673156738
Mir154	6mer	PLEKHG6	420	24	29	24	29	13297534	x	6mer	420	NA	0	Mir-154	>GTGACC	>GGTCAC	0.9299969673156738
Mir154	6mer	PLEKHG6	420	24	29	24	29	13297534	x	6mer	420	NA	0	Mir-154	>GTGACC	>GGTCAC	0.9299969673156738
Mir154	6mer	LIPE	510	201	206	201	206	24253585	x	6mer	510	NA	0	Mir-154	>GTGACC	>GGTCAC	0.9299969673156738
Mir154	6mer	LIPE	510	201	206	201	206	24253585	x	6mer	510	NA	0	Mir-154	>GTGACC	>GGTCAC	0.9299969673156738
Mir154	6mer	S100B	509	33	38	33	38	23440640	x	6mer	509	NA	0	Mir-154	>GTGACC	>GGTCAC	0.9299969673156738
Mir154	6mer	S100B	509	33	38	33	38	23440640	x	6mer	509	NA	0	Mir-154	>GTGACC	>GGTCAC	0.9299969673156738
Mir154	6mer	PLAAT2	483	279	284	279	284	22553871	x	6mer	483	NA	0	Mir-154	>GTGACC	>GGTCAC	0.9299969673156738
Mir154	6mer	PLAAT2	483	279	284	279	284	22553871	x	6mer	483	NA	0	Mir-154	>GTGACC	>GGTCAC	0.9299969673156738
Mir154	6mer	MRM3	398	357	362	357	362	10421120	x	6mer	398	NA	0	Mir-154	>GTGACC	>GGTCAC	0.9299969673156738
Mir154	6mer	MRM3	398	357	362	357	362	10421120	x	6mer	398	NA	0	Mir-154	>GTGACC	>GGTCAC	0.9299969673156738
Mir154	6mer	CTPS1	442	647	652	647	652	18256940	x	6mer	442	NA	0	Mir-154	>GTGACC	>GGTCAC	0.9299969673156738
Mir154	6mer	CTPS1	442	647	652	647	652	18256940	x	6mer	442	NA	0	Mir-154	>GTGACC	>GGTCAC	0.9299969673156738
Mir154	6mer	RND1	447	690	695	690	695	19298344	x	6mer	447	NA	0	Mir-154	>GTGACC	>GGTCAC	0.9299969673156738
Mir154	6mer	RND1	447	690	695	690	695	19298344	x	6mer	447	NA	0	Mir-154	>GTGACC	>GGTCAC	0.9299969673156738
Mir154	6mer	FGD2	538	278	283	278	283	29674002	x	6mer	538	NA	0	Mir-154	>GTGACC	>GGTCAC	0.9299969673156738
Mir154	6mer	FGD2	538	278	283	278	283	29674002	x	6mer	538	NA	0	Mir-154	>GTGACC	>GGTCAC	0.9299969673156738
Mir154	6mer	LRP3	345	787	792	787	792	3141282	x	6mer	345	NA	0	Mir-154	>GTGACC	>GGTCAC	0.9299969673156738
Mir154	6mer	LRP3	345	787	792	787	792	3141282	x	6mer	345	NA	0	Mir-154	>GTGACC	>GGTCAC	0.9299969673156738
Mir154	6mer	TYW3	396	393	398	393	398	9754966	x	6mer	396	NA	0	Mir-154	>GTGACC	>GGTCAC	0.9299969673156738
Mir154	6mer	TYW3	396	393	398	393	398	9754966	x	6mer	396	NA	0	Mir-154	>GTGACC	>GGTCAC	0.9299969673156738
Mir154	6mer	ADAMTS13	331	47	52	47	52	2020858	x	6mer	331	NA	0	Mir-154	>GTGACC	>GGTCAC	0.9299969673156738
Mir154	6mer	ADAMTS13	331	47	52	47	52	2020858	x	6mer	331	NA	0	Mir-154	>GTGACC	>GGTCAC	0.9299969673156738
Mir154	6mer	CD81	358	316	321	316	321	5886008	x	6mer	358	NA	0	Mir-154	>GTGACC	>GGTCAC	0.9299969673156738
Mir154	6mer	CD81	358	316	321	316	321	5886008	x	6mer	358	NA	0	Mir-154	>GTGACC	>GGTCAC	0.9299969673156738
Mir154	6mer	ACBD4	330	327	332	327	332	1797455	x	6mer	330	NA	0	Mir-154	>GTGACC	>GGTCAC	0.9299969673156738
Mir154	6mer	ACBD4	330	327	332	327	332	1797455	x	6mer	330	NA	0	Mir-154	>GTGACC	>GGTCAC	0.9299969673156738
Mir154	6mer	RTF2	346	381	386	381	386	3499952	x	6mer	346	NA	0	Mir-154	>GTGACC	>GGTCAC	0.9299969673156738
Mir154	6mer	RTF2	346	381	386	381	386	3499952	x	6mer	346	NA	0	Mir-154	>GTGACC	>GGTCAC	0.9299969673156738
Mir154	6mer	CLPTM1L	327	229	234	229	234	1163013	x	6mer	327	NA	0	Mir-154	>GTGACC	>GGTCAC	0.9299969673156738
Mir154	6mer	CLPTM1L	327	229	234	229	234	1163013	x	6mer	327	NA	0	Mir-154	>GTGACC	>GGTCAC	0.9299969673156738
Mir154	6mer	PTDSS1	330	601	606	601	606	1865224	x	6mer	330	NA	0	Mir-154	>GTGACC	>GGTCAC	0.9299969673156738
Mir154	6mer	PTDSS1	330	601	606	601	606	1865224	x	6mer	330	NA	0	Mir-154	>GTGACC	>GGTCAC	0.9299969673156738
Mir154	6mer	SLC25A18	346	132	137	132	137	3408806	x	6mer	346	NA	0	Mir-154	>GTGACC	>GGTCAC	0.9299969673156738
Mir154	6mer	SLC25A18	346	132	137	132	137	3408806	x	6mer	346	NA	0	Mir-154	>GTGACC	>GGTCAC	0.9299969673156738
Mir154	6mer	RASL10A	420	230	235	230	235	13370751	x	6mer	420	NA	0	Mir-154	>GTGACC	>GGTCAC	0.9299969673156738
Mir154	6mer	RASL10A	420	230	235	230	235	13370751	x	6mer	420	NA	0	Mir-154	>GTGACC	>GGTCAC	0.9299969673156738
Mir154	6mer	RHOT2	448	139	144	139	144	19796314	x	6mer	448	NA	0	Mir-154	>GTGACC	>GGTCAC	0.9299969673156738
Mir154	6mer	RHOT2	448	139	144	139	144	19796314	x	6mer	448	NA	0	Mir-154	>GTGACC	>GGTCAC	0.9299969673156738
Mir154	6mer	SMAGP	532	324	329	324	329	28210603	x	6mer	532	NA	0	Mir-154	>GTGACC	>GGTCAC	0.9299969673156738
Mir154	6mer	SMAGP	532	324	329	324	329	28210603	x	6mer	532	NA	0	Mir-154	>GTGACC	>GGTCAC	0.9299969673156738
Mir154	6mer	IFRD1	467	422	427	422	427	20598817	x	6mer	467	NA	0	Mir-154	>GTGACC	>GGTCAC	0.9299969673156738
Mir154	6mer	IFRD1	467	422	427	422	427	20598817	x	6mer	467	NA	0	Mir-154	>GTGACC	>GGTCAC	0.9299969673156738
Mir154	6mer	RCC1L	327	610	615	610	615	1171333	x	6mer	327	NA	0	Mir-154	>GTGACC	>GGTCAC	0.9299969673156738
Mir154	6mer	RCC1L	327	610	615	610	615	1171333	x	6mer	327	NA	0	Mir-154	>GTGACC	>GGTCAC	0.9299969673156738
Mir154	6mer	MON1B	404	474	479	474	479	11165906	x	6mer	404	NA	0	Mir-154	>GTGACC	>GGTCAC	0.9299969673156738
Mir154	6mer	MON1B	404	474	479	474	479	11165906	x	6mer	404	NA	0	Mir-154	>GTGACC	>GGTCAC	0.9299969673156738
Mir154	6mer	HES2	417	376	381	376	381	12289843	x	6mer	417	NA	0	Mir-154	>GTGACC	>GGTCAC	0.9299969673156738
Mir154	6mer	HES2	417	376	381	376	381	12289843	x	6mer	417	NA	0	Mir-154	>GTGACC	>GGTCAC	0.9299969673156738
Mir154	6mer	SMAGP	538	358	363	358	363	29654242	x	6mer	538	NA	0	Mir-154	>GTGACC	>GGTCAC	0.9299969673156738
Mir154	6mer	SMAGP	538	358	363	358	363	29654242	x	6mer	538	NA	0	Mir-154	>GTGACC	>GGTCAC	0.9299969673156738
Mir154	6mer	EFNA2	510	355	360	355	360	24264711	x	6mer	510	NA	0	Mir-154	>GTGACC	>GGTCAC	0.9299969673156738
Mir154	6mer	EFNA2	510	355	360	355	360	24264711	x	6mer	510	NA	0	Mir-154	>GTGACC	>GGTCAC	0.9299969673156738
Mir154	6mer	TMEM198	425	34	39	34	39	13925849	x	6mer	425	NA	0	Mir-154	>GTGACC	>GGTCAC	0.9299969673156738
Mir154	6mer	TMEM198	425	34	39	34	39	13925849	x	6mer	425	NA	0	Mir-154	>GTGACC	>GGTCAC	0.9299969673156738
Mir154	6mer	LAMB3	553	244	249	244	249	30801342	x	6mer	553	NA	0	Mir-154	>GTGACC	>GGTCAC	0.9299969673156738
Mir154	6mer	LAMB3	553	244	249	244	249	30801342	x	6mer	553	NA	0	Mir-154	>GTGACC	>GGTCAC	0.9299969673156738
Mir154	6mer	FBXW5	519	443	448	443	448	25671226	x	6mer	519	NA	0	Mir-154	>GTGACC	>GGTCAC	0.9299969673156738
Mir154	6mer	FBXW5	519	443	448	443	448	25671226	x	6mer	519	NA	0	Mir-154	>GTGACC	>GGTCAC	0.9299969673156738
Mir154	6mer	TMED4	327	283	288	283	288	1361853	x	6mer	327	NA	0	Mir-154	>GTGACC	>GGTCAC	0.9299969673156738
Mir154	6mer	TMED4	327	283	288	283	288	1361853	x	6mer	327	NA	0	Mir-154	>GTGACC	>GGTCAC	0.9299969673156738
Mir154	6mer	FAM110D	417	144	149	144	149	12283310	x	6mer	417	NA	0	Mir-154	>GTGACC	>GGTCAC	0.9299969673156738
Mir154	6mer	FAM110D	417	144	149	144	149	12283310	x	6mer	417	NA	0	Mir-154	>GTGACC	>GGTCAC	0.9299969673156738
Mir154	6mer	RAD51D	486	195	200	195	200	23223165	x	6mer	486	NA	0	Mir-154	>GTGACC	>GGTCAC	0.9299969673156738
Mir154	6mer	RAD51D	486	195	200	195	200	23223165	x	6mer	486	NA	0	Mir-154	>GTGACC	>GGTCAC	0.9299969673156738
Mir154	6mer	MROH6	417	203	208	203	208	12582158	x	6mer	417	NA	0	Mir-154	>GTGACC	>GGTCAC	0.9299969673156738
Mir154	6mer	MROH6	417	203	208	203	208	12582158	x	6mer	417	NA	0	Mir-154	>GTGACC	>GGTCAC	0.9299969673156738
Mir154	6mer	AKR1B1	333	336	341	336	341	2616004	x	6mer	333	NA	0	Mir-154	>GTGACC	>GGTCAC	0.9299969673156738
Mir154	6mer	AKR1B1	333	336	341	336	341	2616004	x	6mer	333	NA	0	Mir-154	>GTGACC	>GGTCAC	0.9299969673156738
Mir154	6mer	GALE	519	175	180	175	180	25613262	x	6mer	519	NA	0	Mir-154	>GTGACC	>GGTCAC	0.9299969673156738
Mir154	6mer	GALE	519	175	180	175	180	25613262	x	6mer	519	NA	0	Mir-154	>GTGACC	>GGTCAC	0.9299969673156738
Mir154	6mer	MYL9	346	388	393	388	393	3503992	x	6mer	346	NA	0	Mir-154	>GTGACC	>GGTCAC	0.9299969673156738
Mir154	6mer	MYL9	346	388	393	388	393	3503992	x	6mer	346	NA	0	Mir-154	>GTGACC	>GGTCAC	0.9299969673156738
Mir154	6mer	TAX1BP3	417	433	438	433	438	12630221	x	6mer	417	NA	0	Mir-154	>GTGACC	>GGTCAC	0.9299969673156738
Mir154	6mer	TAX1BP3	417	433	438	433	438	12630221	x	6mer	417	NA	0	Mir-154	>GTGACC	>GGTCAC	0.9299969673156738
Mir154	6mer	GNG14	537	131	136	131	136	29198105	x	6mer	537	NA	0	Mir-154	>GTGACC	>GGTCAC	0.9299969673156738
Mir154	6mer	GNG14	537	131	136	131	136	29198105	x	6mer	537	NA	0	Mir-154	>GTGACC	>GGTCAC	0.9299969673156738
Mir154	6mer	ADORA2B	385	364	369	364	369	8856101	x	6mer	385	NA	0	Mir-154	>GTGACC	>GGTCAC	0.9299969673156738
Mir154	6mer	ADORA2B	385	364	369	364	369	8856101	x	6mer	385	NA	0	Mir-154	>GTGACC	>GGTCAC	0.9299969673156738
Mir154	6mer	ARFRP1	510	638	643	638	643	23923792	x	6mer	510	NA	0	Mir-154	>GTGACC	>GGTCAC	0.9299969673156738
Mir154	6mer	ARFRP1	510	638	643	638	643	23923792	x	6mer	510	NA	0	Mir-154	>GTGACC	>GGTCAC	0.9299969673156738
Mir154	6mer	SYDE1	448	625	630	625	630	19847821	x	6mer	448	NA	0	Mir-154	>GTGACC	>GGTCAC	0.9299969673156738
Mir154	6mer	SYDE1	448	625	630	625	630	19847821	x	6mer	448	NA	0	Mir-154	>GTGACC	>GGTCAC	0.9299969673156738
Mir154	6mer	KDELR1	467	594	599	594	599	20490785	x	6mer	467	NA	0	Mir-154	>GTGACC	>GGTCAC	0.9299969673156738
Mir154	6mer	KDELR1	467	594	599	594	599	20490785	x	6mer	467	NA	0	Mir-154	>GTGACC	>GGTCAC	0.9299969673156738
Mir154	6mer	TAF1C	398	400	405	400	405	10412695	x	6mer	398	NA	0	Mir-154	>GTGACC	>GGTCAC	0.9299969673156738
Mir154	6mer	TAF1C	398	400	405	400	405	10412695	x	6mer	398	NA	0	Mir-154	>GTGACC	>GGTCAC	0.9299969673156738
Mir154	6mer	RSU1	322	25	30	25	30	229833	x	6mer	322	NA	0	Mir-154	>GTGACC	>GGTCAC	0.9299969673156738
Mir154	6mer	RSU1	322	25	30	25	30	229833	x	6mer	322	NA	0	Mir-154	>GTGACC	>GGTCAC	0.9299969673156738
Mir154	6mer	KIF13B	407	856	861	856	861	11355816	x	6mer	407	NA	0	Mir-154	>GTGACC	>GGTCAC	0.9299969673156738
Mir154	6mer	KIF13B	407	856	861	856	861	11355816	x	6mer	407	NA	0	Mir-154	>GTGACC	>GGTCAC	0.9299969673156738
Mir154	6mer	B4GALNT1	333	289	294	289	294	2529969	x	6mer	333	NA	0	Mir-154	>GTGACC	>GGTCAC	0.9299969673156738
Mir154	6mer	B4GALNT1	333	289	294	289	294	2529969	x	6mer	333	NA	0	Mir-154	>GTGACC	>GGTCAC	0.9299969673156738
Mir154	6mer	FOXG1	550	684	689	684	689	30434624	x	6mer	550	NA	0	Mir-154	>GTGACC	>GGTCAC	0.9299969673156738
Mir154	6mer	FOXG1	550	684	689	684	689	30434624	x	6mer	550	NA	0	Mir-154	>GTGACC	>GGTCAC	0.9299969673156738
Mir154	6mer	RAB20	442	68	73	68	73	18586961	x	6mer	442	NA	0	Mir-154	>GTGACC	>GGTCAC	0.9299969673156738
Mir154	6mer	RAB20	442	68	73	68	73	18586961	x	6mer	442	NA	0	Mir-154	>GTGACC	>GGTCAC	0.9299969673156738
Mir154	6mer	RNF220	398	906	911	906	911	10081528	x	6mer	398	NA	0	Mir-154	>GTGACC	>GGTCAC	0.9299969673156738
Mir154	6mer	RNF220	398	906	911	906	911	10081528	x	6mer	398	NA	0	Mir-154	>GTGACC	>GGTCAC	0.9299969673156738
Mir154	6mer	P3H1	396	294	299	294	299	9749763	x	6mer	396	NA	0	Mir-154	>GTGACC	>GGTCAC	0.9299969673156738
Mir154	6mer	P3H1	396	294	299	294	299	9749763	x	6mer	396	NA	0	Mir-154	>GTGACC	>GGTCAC	0.9299969673156738
Mir154	6mer	TMEM158	531	539	544	539	544	27780769	x	6mer	531	NA	0	Mir-154	>GTGACC	>GGTCAC	0.9299969673156738
Mir154	6mer	TMEM158	531	539	544	539	544	27780769	x	6mer	531	NA	0	Mir-154	>GTGACC	>GGTCAC	0.9299969673156738
Mir154	6mer	ARHGAP45	522	346	351	346	351	26292580	x	6mer	522	NA	0	Mir-154	>GTGACC	>GGTCAC	0.9299969673156738
Mir154	6mer	ARHGAP45	522	346	351	346	351	26292580	x	6mer	522	NA	0	Mir-154	>GTGACC	>GGTCAC	0.9299969673156738
Mir154	6mer	SURF6	425	53	58	53	58	14096322	x	6mer	425	NA	0	Mir-154	>GTGACC	>GGTCAC	0.9299969673156738
Mir154	6mer	SURF6	425	53	58	53	58	14096322	x	6mer	425	NA	0	Mir-154	>GTGACC	>GGTCAC	0.9299969673156738
Mir154	6mer	TMEM186	553	267	272	267	272	30908026	x	6mer	553	NA	0	Mir-154	>GTGACC	>GGTCAC	0.9299969673156738
Mir154	6mer	TMEM186	553	267	272	267	272	30908026	x	6mer	553	NA	0	Mir-154	>GTGACC	>GGTCAC	0.9299969673156738
Mir154	6mer	ISG20L2	510	548	553	548	553	23889534	x	6mer	510	NA	0	Mir-154	>GTGACC	>GGTCAC	0.9299969673156738
Mir154	6mer	ISG20L2	510	548	553	548	553	23889534	x	6mer	510	NA	0	Mir-154	>GTGACC	>GGTCAC	0.9299969673156738
Mir154	6mer	SPATA13	468	661	666	661	666	20765655	x	6mer	468	NA	0	Mir-154	>GTGACC	>GGTCAC	0.9299969673156738
Mir154	6mer	SPATA13	468	661	666	661	666	20765655	x	6mer	468	NA	0	Mir-154	>GTGACC	>GGTCAC	0.9299969673156738
Mir154	6mer	FKBP4	362	160	165	160	165	6509846	x	6mer	362	NA	0	Mir-154	>GTGACC	>GGTCAC	0.9299969673156738
Mir154	6mer	FKBP4	362	160	165	160	165	6509846	x	6mer	362	NA	0	Mir-154	>GTGACC	>GGTCAC	0.9299969673156738
Mir154	6mer	ASIC2	385	379	384	379	384	8864972	x	6mer	385	NA	0	Mir-154	>GTGACC	>GGTCAC	0.9299969673156738
Mir154	6mer	ASIC2	385	379	384	379	384	8864972	x	6mer	385	NA	0	Mir-154	>GTGACC	>GGTCAC	0.9299969673156738
Mir154	6mer	EMC10	351	701	706	701	706	4790820	x	6mer	351	NA	0	Mir-154	>GTGACC	>GGTCAC	0.9299969673156738
Mir154	6mer	EMC10	351	701	706	701	706	4790820	x	6mer	351	NA	0	Mir-154	>GTGACC	>GGTCAC	0.9299969673156738
Mir154	6mer	SDS	448	209	214	209	214	19752590	x	6mer	448	NA	0	Mir-154	>GTGACC	>GGTCAC	0.9299969673156738
Mir154	6mer	SDS	448	209	214	209	214	19752590	x	6mer	448	NA	0	Mir-154	>GTGACC	>GGTCAC	0.9299969673156738
Mir154	6mer	ANKRD34A	322	220	225	220	225	45425	x	6mer	322	NA	0	Mir-154	>GTGACC	>GGTCAC	0.9299969673156738
Mir154	6mer	ANKRD34A	322	220	225	220	225	45425	x	6mer	322	NA	0	Mir-154	>GTGACC	>GGTCAC	0.9299969673156738
Mir154	6mer	ODAD3	448	122	127	122	127	19864630	x	6mer	448	NA	0	Mir-154	>GTGACC	>GGTCAC	0.9299969673156738
Mir154	6mer	ODAD3	448	122	127	122	127	19864630	x	6mer	448	NA	0	Mir-154	>GTGACC	>GGTCAC	0.9299969673156738
Mir154	6mer	GCNT4	330	127	132	127	132	1475861	x	6mer	330	NA	0	Mir-154	>GTGACC	>GGTCAC	0.9299969673156738
Mir154	6mer	GCNT4	330	127	132	127	132	1475861	x	6mer	330	NA	0	Mir-154	>GTGACC	>GGTCAC	0.9299969673156738
Mir154	6mer	MVD	417	410	415	410	415	12657520	x	6mer	417	NA	0	Mir-154	>GTGACC	>GGTCAC	0.9299969673156738
Mir154	6mer	MVD	417	410	415	410	415	12657520	x	6mer	417	NA	0	Mir-154	>GTGACC	>GGTCAC	0.9299969673156738
Mir154	6mer	SLC13A2	462	180	185	180	185	20133551	x	6mer	462	NA	0	Mir-154	>GTGACC	>GGTCAC	0.9299969673156738
Mir154	6mer	SLC13A2	462	180	185	180	185	20133551	x	6mer	462	NA	0	Mir-154	>GTGACC	>GGTCAC	0.9299969673156738
Mir154	6mer	CENPX	396	290	295	290	295	10005756	x	6mer	396	NA	0	Mir-154	>GTGACC	>GGTCAC	0.9299969673156738
Mir154	6mer	CENPX	396	290	295	290	295	10005756	x	6mer	396	NA	0	Mir-154	>GTGACC	>GGTCAC	0.9299969673156738
Mir154	6mer	TMCC3	550	491	496	491	496	30302592	x	6mer	550	NA	0	Mir-154	>GTGACC	>GGTCAC	0.9299969673156738
Mir154	6mer	TMCC3	550	491	496	491	496	30302592	x	6mer	550	NA	0	Mir-154	>GTGACC	>GGTCAC	0.9299969673156738
Mir154	6mer	BORCS7	446	145	150	145	150	18878353	x	6mer	446	NA	0	Mir-154	>GTGACC	>GGTCAC	0.9299969673156738
Mir154	6mer	BORCS7	446	145	150	145	150	18878353	x	6mer	446	NA	0	Mir-154	>GTGACC	>GGTCAC	0.9299969673156738
Mir154	6mer	PSMC1	442	173	178	173	178	18385472	x	6mer	442	NA	0	Mir-154	>GTGACC	>GGTCAC	0.9299969673156738
Mir154	6mer	PSMC1	442	173	178	173	178	18385472	x	6mer	442	NA	0	Mir-154	>GTGACC	>GGTCAC	0.9299969673156738
Mir154	6mer	AGPAT3	447	278	283	278	283	19163445	x	6mer	447	NA	0	Mir-154	>GTGACC	>GGTCAC	0.9299969673156738
Mir154	6mer	AGPAT3	447	278	283	278	283	19163445	x	6mer	447	NA	0	Mir-154	>GTGACC	>GGTCAC	0.9299969673156738
Mir154	6mer	ASPRV1	417	81	86	81	86	12470998	x	6mer	417	NA	0	Mir-154	>GTGACC	>GGTCAC	0.9299969673156738
Mir154	6mer	ASPRV1	417	81	86	81	86	12470998	x	6mer	417	NA	0	Mir-154	>GTGACC	>GGTCAC	0.9299969673156738
Mir154	6mer	C10H7ORF50	519	161	166	161	166	25669468	x	6mer	519	NA	0	Mir-154	>GTGACC	>GGTCAC	0.9299969673156738
Mir154	6mer	C10H7ORF50	519	161	166	161	166	25669468	x	6mer	519	NA	0	Mir-154	>GTGACC	>GGTCAC	0.9299969673156738
Mir154	6mer	PKDCC	474	690	695	690	695	21932526	x	6mer	474	NA	0	Mir-154	>GTGACC	>GGTCAC	0.9299969673156738
Mir154	6mer	PKDCC	474	690	695	690	695	21932526	x	6mer	474	NA	0	Mir-154	>GTGACC	>GGTCAC	0.9299969673156738
Mir154	6mer	NUDT14	467	33	38	33	38	20495410	x	6mer	467	NA	0	Mir-154	>GTGACC	>GGTCAC	0.9299969673156738
Mir154	6mer	NUDT14	467	33	38	33	38	20495410	x	6mer	467	NA	0	Mir-154	>GTGACC	>GGTCAC	0.9299969673156738
Mir154	6mer	ZNF157	330	41	46	41	46	1872142	x	6mer	330	NA	0	Mir-154	>GTGACC	>GGTCAC	0.9299969673156738
Mir154	6mer	ZNF157	330	41	46	41	46	1872142	x	6mer	330	NA	0	Mir-154	>GTGACC	>GGTCAC	0.9299969673156738
Mir154	6mer	B4GALT3	519	206	211	206	211	25795411	x	6mer	519	NA	0	Mir-154	>GTGACC	>GGTCAC	0.9299969673156738
Mir154	6mer	B4GALT3	519	206	211	206	211	25795411	x	6mer	519	NA	0	Mir-154	>GTGACC	>GGTCAC	0.9299969673156738
Mir154	6mer	ITPR3	356	296	301	296	301	5071395	x	6mer	356	NA	0	Mir-154	>GTGACC	>GGTCAC	0.9299969673156738
Mir154	6mer	ITPR3	356	296	301	296	301	5071395	x	6mer	356	NA	0	Mir-154	>GTGACC	>GGTCAC	0.9299969673156738
Mir154	6mer	COL3A1	351	910	915	910	915	4570018	x	6mer	351	NA	0	Mir-154	>GTGACC	>GGTCAC	0.9299969673156738
Mir154	6mer	COL3A1	351	910	915	910	915	4570018	x	6mer	351	NA	0	Mir-154	>GTGACC	>GGTCAC	0.9299969673156738
Mir154	6mer	BRD3OS	467	394	399	394	399	20373060	x	6mer	467	NA	0	Mir-154	>GTGACC	>GGTCAC	0.9299969673156738
Mir154	6mer	BRD3OS	467	394	399	394	399	20373060	x	6mer	467	NA	0	Mir-154	>GTGACC	>GGTCAC	0.9299969673156738
Mir154	6mer	TXK	532	66	71	66	71	28094566	x	6mer	532	NA	0	Mir-154	>GTGACC	>GGTCAC	0.9299969673156738
Mir154	6mer	TXK	532	66	71	66	71	28094566	x	6mer	532	NA	0	Mir-154	>GTGACC	>GGTCAC	0.9299969673156738
Mir154	6mer	PGAM1	442	561	566	561	566	18394471	x	6mer	442	NA	0	Mir-154	>GTGACC	>GGTCAC	0.9299969673156738
Mir154	6mer	PGAM1	442	561	566	561	566	18394471	x	6mer	442	NA	0	Mir-154	>GTGACC	>GGTCAC	0.9299969673156738
Mir154	6mer	SERPINB8	468	271	276	271	276	21015392	x	6mer	468	NA	0	Mir-154	>GTGACC	>GGTCAC	0.9299969673156738
Mir154	6mer	SERPINB8	468	271	276	271	276	21015392	x	6mer	468	NA	0	Mir-154	>GTGACC	>GGTCAC	0.9299969673156738
Mir154	6mer	SETD1A	440	503	508	503	508	18102613	x	6mer	440	NA	0	Mir-154	>GTGACC	>GGTCAC	0.9299969673156738
Mir154	6mer	SETD1A	440	503	508	503	508	18102613	x	6mer	440	NA	0	Mir-154	>GTGACC	>GGTCAC	0.9299969673156738
Mir154	6mer	CPE	509	639	644	639	644	23488625	x	6mer	509	NA	0	Mir-154	>GTGACC	>GGTCAC	0.9299969673156738
Mir154	6mer	CPE	509	639	644	639	644	23488625	x	6mer	509	NA	0	Mir-154	>GTGACC	>GGTCAC	0.9299969673156738
Mir154	6mer	ABCB8	467	20	25	20	25	20578416	x	6mer	467	NA	0	Mir-154	>GTGACC	>GGTCAC	0.9299969673156738
Mir154	6mer	ABCB8	467	20	25	20	25	20578416	x	6mer	467	NA	0	Mir-154	>GTGACC	>GGTCAC	0.9299969673156738
Mir154	6mer	TLE5	398	307	312	307	312	10180060	x	6mer	398	NA	0	Mir-154	>GTGACC	>GGTCAC	0.9299969673156738
Mir154	6mer	TLE5	398	307	312	307	312	10180060	x	6mer	398	NA	0	Mir-154	>GTGACC	>GGTCAC	0.9299969673156738
Mir154	6mer	BLOC1S3	351	710	715	710	715	4785768	x	6mer	351	NA	0	Mir-154	>GTGACC	>GGTCAC	0.9299969673156738
Mir154	6mer	BLOC1S3	351	710	715	710	715	4785768	x	6mer	351	NA	0	Mir-154	>GTGACC	>GGTCAC	0.9299969673156738
Mir154	6mer	CDKAL1	537	328	333	328	333	29149161	x	6mer	537	NA	0	Mir-154	>GTGACC	>GGTCAC	0.9299969673156738
Mir154	6mer	CDKAL1	537	328	333	328	333	29149161	x	6mer	537	NA	0	Mir-154	>GTGACC	>GGTCAC	0.9299969673156738
Mir154	6mer	ANXA6	510	290	295	290	295	24079402	x	6mer	510	NA	0	Mir-154	>GTGACC	>GGTCAC	0.9299969673156738
Mir154	6mer	ANXA6	510	290	295	290	295	24079402	x	6mer	510	NA	0	Mir-154	>GTGACC	>GGTCAC	0.9299969673156738
Mir154	6mer	SRSF4	331	60	65	60	65	1891633	x	6mer	331	NA	0	Mir-154	>GTGACC	>GGTCAC	0.9299969673156738
Mir154	6mer	SRSF4	331	60	65	60	65	1891633	x	6mer	331	NA	0	Mir-154	>GTGACC	>GGTCAC	0.9299969673156738
Mir154	6mer	AKAP17A	404	570	575	570	575	11255680	x	6mer	404	NA	0	Mir-154	>GTGACC	>GGTCAC	0.9299969673156738
Mir154	6mer	AKAP17A	404	570	575	570	575	11255680	x	6mer	404	NA	0	Mir-154	>GTGACC	>GGTCAC	0.9299969673156738
Mir154	6mer	LCN15	333	59	64	59	64	2620591	x	6mer	333	NA	0	Mir-154	>GTGACC	>GGTCAC	0.9299969673156738
Mir154	6mer	LCN15	333	59	64	59	64	2620591	x	6mer	333	NA	0	Mir-154	>GTGACC	>GGTCAC	0.9299969673156738
Mir154	6mer	WDR1	532	637	642	637	642	28096876	x	6mer	532	NA	0	Mir-154	>GTGACC	>GGTCAC	0.9299969673156738
Mir154	6mer	WDR1	532	637	642	637	642	28096876	x	6mer	532	NA	0	Mir-154	>GTGACC	>GGTCAC	0.9299969673156738
Mir154	6mer	COG4	351	372	377	372	377	4772372	x	6mer	351	NA	0	Mir-154	>GTGACC	>GGTCAC	0.9299969673156738
Mir154	6mer	COG4	351	372	377	372	377	4772372	x	6mer	351	NA	0	Mir-154	>GTGACC	>GGTCAC	0.9299969673156738
Mir154	6mer	RPUSD1	398	278	283	278	283	10340409	x	6mer	398	NA	0	Mir-154	>GTGACC	>GGTCAC	0.9299969673156738
Mir154	6mer	RPUSD1	398	278	283	278	283	10340409	x	6mer	398	NA	0	Mir-154	>GTGACC	>GGTCAC	0.9299969673156738
Mir154	6mer	SLC39A1	530	560	565	560	565	27213245	x	6mer	530	NA	0	Mir-154	>GTGACC	>GGTCAC	0.9299969673156738
Mir154	6mer	SLC39A1	530	560	565	560	565	27213245	x	6mer	530	NA	0	Mir-154	>GTGACC	>GGTCAC	0.9299969673156738
Mir154	6mer	NAGA	532	469	474	469	474	28198697	x	6mer	532	NA	0	Mir-154	>GTGACC	>GGTCAC	0.9299969673156738
Mir154	6mer	NAGA	532	469	474	469	474	28198697	x	6mer	532	NA	0	Mir-154	>GTGACC	>GGTCAC	0.9299969673156738
Mir154	6mer	CSF3	350	564	569	564	569	4096149	x	6mer	350	NA	0	Mir-154	>GTGACC	>GGTCAC	0.9299969673156738
Mir154	6mer	CSF3	350	564	569	564	569	4096149	x	6mer	350	NA	0	Mir-154	>GTGACC	>GGTCAC	0.9299969673156738
Mir154	6mer	CCNL2	553	18	23	18	23	30705174	x	6mer	553	NA	0	Mir-154	>GTGACC	>GGTCAC	0.9299969673156738
Mir154	6mer	CCNL2	553	18	23	18	23	30705174	x	6mer	553	NA	0	Mir-154	>GTGACC	>GGTCAC	0.9299969673156738
Mir154	6mer	P2RX4	425	233	238	233	238	14225983	x	6mer	425	NA	0	Mir-154	>GTGACC	>GGTCAC	0.9299969673156738
Mir154	6mer	P2RX4	425	233	238	233	238	14225983	x	6mer	425	NA	0	Mir-154	>GTGACC	>GGTCAC	0.9299969673156738
Mir154	6mer	RECQL4	550	31	36	31	36	30411694	x	6mer	550	NA	0	Mir-154	>GTGACC	>GGTCAC	0.9299969673156738
Mir154	6mer	RECQL4	550	31	36	31	36	30411694	x	6mer	550	NA	0	Mir-154	>GTGACC	>GGTCAC	0.9299969673156738
Mir154	6mer	IAH1	447	193	198	193	198	19337321	x	6mer	447	NA	0	Mir-154	>GTGACC	>GGTCAC	0.9299969673156738
Mir154	6mer	IAH1	447	193	198	193	198	19337321	x	6mer	447	NA	0	Mir-154	>GTGACC	>GGTCAC	0.9299969673156738
Mir154	6mer	GRHL3	446	258	263	258	263	18703827	x	6mer	446	NA	0	Mir-154	>GTGACC	>GGTCAC	0.9299969673156738
Mir154	6mer	GRHL3	446	258	263	258	263	18703827	x	6mer	446	NA	0	Mir-154	>GTGACC	>GGTCAC	0.9299969673156738
Mir154	6mer	SYBU	468	474	479	474	479	20872505	x	6mer	468	NA	0	Mir-154	>GTGACC	>GGTCAC	0.9299969673156738
Mir154	6mer	SYBU	468	474	479	474	479	20872505	x	6mer	468	NA	0	Mir-154	>GTGACC	>GGTCAC	0.9299969673156738
Mir154	6mer	ZDHHC8	447	294	299	294	299	19373477	x	6mer	447	NA	0	Mir-154	>GTGACC	>GGTCAC	0.9299969673156738
Mir154	6mer	ZDHHC8	447	294	299	294	299	19373477	x	6mer	447	NA	0	Mir-154	>GTGACC	>GGTCAC	0.9299969673156738
Mir154	6mer	HMGXB3	404	109	114	109	114	10952864	x	6mer	404	NA	0	Mir-154	>GTGACC	>GGTCAC	0.9299969673156738
Mir154	6mer	HMGXB3	404	109	114	109	114	10952864	x	6mer	404	NA	0	Mir-154	>GTGACC	>GGTCAC	0.9299969673156738
Mir154	6mer	ZNF839	419	451	456	451	456	12693992	x	6mer	419	NA	0	Mir-154	>GTGACC	>GGTCAC	0.9299969673156738
Mir154	6mer	ZNF839	419	451	456	451	456	12693992	x	6mer	419	NA	0	Mir-154	>GTGACC	>GGTCAC	0.9299969673156738
Mir154	6mer	ELAC2	350	94	99	94	99	4015636	x	6mer	350	NA	0	Mir-154	>GTGACC	>GGTCAC	0.9299969673156738
Mir154	6mer	ELAC2	350	94	99	94	99	4015636	x	6mer	350	NA	0	Mir-154	>GTGACC	>GGTCAC	0.9299969673156738
Mir154	6mer	PHLDB3	442	775	780	775	780	18625108	x	6mer	442	NA	0	Mir-154	>GTGACC	>GGTCAC	0.9299969673156738
Mir154	6mer	PHLDB3	442	775	780	775	780	18625108	x	6mer	442	NA	0	Mir-154	>GTGACC	>GGTCAC	0.9299969673156738
Mir154	6mer	LRCH1	538	260	265	260	265	29762261	x	6mer	538	NA	0	Mir-154	>GTGACC	>GGTCAC	0.9299969673156738
Mir154	6mer	LRCH1	538	260	265	260	265	29762261	x	6mer	538	NA	0	Mir-154	>GTGACC	>GGTCAC	0.9299969673156738
Mir154	6mer	WNT2	442	238	243	238	243	18368959	x	6mer	442	NA	0	Mir-154	>GTGACC	>GGTCAC	0.9299969673156738
Mir154	6mer	WNT2	442	238	243	238	243	18368959	x	6mer	442	NA	0	Mir-154	>GTGACC	>GGTCAC	0.9299969673156738
Mir154	6mer	MRGBP	351	25	30	25	30	4737834	x	6mer	351	NA	0	Mir-154	>GTGACC	>GGTCAC	0.9299969673156738
Mir154	6mer	MRGBP	351	25	30	25	30	4737834	x	6mer	351	NA	0	Mir-154	>GTGACC	>GGTCAC	0.9299969673156738
Mir154	6mer	ACVRL1	333	558	563	558	563	2535066	x	6mer	333	NA	0	Mir-154	>GTGACC	>GGTCAC	0.9299969673156738
Mir154	6mer	ACVRL1	333	558	563	558	563	2535066	x	6mer	333	NA	0	Mir-154	>GTGACC	>GGTCAC	0.9299969673156738
Mir154	6mer	GJB5	350	154	159	154	159	4176939	x	6mer	350	NA	0	Mir-154	>GTGACC	>GGTCAC	0.9299969673156738
Mir154	6mer	GJB5	350	154	159	154	159	4176939	x	6mer	350	NA	0	Mir-154	>GTGACC	>GGTCAC	0.9299969673156738
Mir154	6mer	DROSHA	553	108	113	108	113	30811959	x	6mer	553	NA	0	Mir-154	>GTGACC	>GGTCAC	0.9299969673156738
Mir154	6mer	DROSHA	553	108	113	108	113	30811959	x	6mer	553	NA	0	Mir-154	>GTGACC	>GGTCAC	0.9299969673156738
Mir154	6mer	SCAMP4	380	828	833	828	833	8558414	x	6mer	380	NA	0	Mir-154	>GTGACC	>GGTCAC	0.9299969673156738
Mir154	6mer	SCAMP4	380	828	833	828	833	8558414	x	6mer	380	NA	0	Mir-154	>GTGACC	>GGTCAC	0.9299969673156738
Mir154	6mer	PKDCC	380	116	121	116	121	8587180	x	6mer	380	NA	0	Mir-154	>GTGACC	>GGTCAC	0.9299969673156738
Mir154	6mer	PKDCC	380	116	121	116	121	8587180	x	6mer	380	NA	0	Mir-154	>GTGACC	>GGTCAC	0.9299969673156738
Mir154	6mer	RRAS	398	205	210	205	210	10395004	x	6mer	398	NA	0	Mir-154	>GTGACC	>GGTCAC	0.9299969673156738
Mir154	6mer	RRAS	398	205	210	205	210	10395004	x	6mer	398	NA	0	Mir-154	>GTGACC	>GGTCAC	0.9299969673156738
Mir154	6mer	ACBD4	407	340	345	340	345	11570991	x	6mer	407	NA	0	Mir-154	>GTGACC	>GGTCAC	0.9299969673156738
Mir154	6mer	ACBD4	407	340	345	340	345	11570991	x	6mer	407	NA	0	Mir-154	>GTGACC	>GGTCAC	0.9299969673156738
Mir154	6mer	CCDC124	530	36	41	36	41	27261122	x	6mer	530	NA	0	Mir-154	>GTGACC	>GGTCAC	0.9299969673156738
Mir154	6mer	CCDC124	530	36	41	36	41	27261122	x	6mer	530	NA	0	Mir-154	>GTGACC	>GGTCAC	0.9299969673156738
Mir154	6mer	MFSD2A	462	272	277	272	277	20086562	x	6mer	462	NA	0	Mir-154	>GTGACC	>GGTCAC	0.9299969673156738
Mir154	6mer	MFSD2A	462	272	277	272	277	20086562	x	6mer	462	NA	0	Mir-154	>GTGACC	>GGTCAC	0.9299969673156738
Mir154	6mer	ESF1	530	208	213	208	213	27464114	x	6mer	530	NA	0	Mir-154	>GTGACC	>GGTCAC	0.9299969673156738
Mir154	6mer	ESF1	530	208	213	208	213	27464114	x	6mer	530	NA	0	Mir-154	>GTGACC	>GGTCAC	0.9299969673156738
Mir154	6mer	MBD1	351	357	362	357	362	4691092	x	6mer	351	NA	0	Mir-154	>GTGACC	>GGTCAC	0.9299969673156738
Mir154	6mer	MBD1	351	357	362	357	362	4691092	x	6mer	351	NA	0	Mir-154	>GTGACC	>GGTCAC	0.9299969673156738
Mir154	6mer	CETN2	519	339	344	339	344	25927832	x	6mer	519	NA	0	Mir-154	>GTGACC	>GGTCAC	0.9299969673156738
Mir154	6mer	CETN2	519	339	344	339	344	25927832	x	6mer	519	NA	0	Mir-154	>GTGACC	>GGTCAC	0.9299969673156738
Mir154	6mer	PARL	462	137	142	137	142	19885778	x	6mer	462	NA	0	Mir-154	>GTGACC	>GGTCAC	0.9299969673156738
Mir154	6mer	PARL	462	137	142	137	142	19885778	x	6mer	462	NA	0	Mir-154	>GTGACC	>GGTCAC	0.9299969673156738
Mir154	6mer	SH3BP2	333	317	322	317	322	2343847	x	6mer	333	NA	0	Mir-154	>GTGACC	>GGTCAC	0.9299969673156738
Mir154	6mer	SH3BP2	333	317	322	317	322	2343847	x	6mer	333	NA	0	Mir-154	>GTGACC	>GGTCAC	0.9299969673156738
Mir154	6mer	POLR2H	485	27	32	27	32	22745881	x	6mer	485	NA	0	Mir-154	>GTGACC	>GGTCAC	0.9299969673156738
Mir154	6mer	POLR2H	485	27	32	27	32	22745881	x	6mer	485	NA	0	Mir-154	>GTGACC	>GGTCAC	0.9299969673156738
Mir154	6mer	NENF	537	122	127	122	127	29417150	x	6mer	537	NA	0	Mir-154	>GTGACC	>GGTCAC	0.9299969673156738
Mir154	6mer	NENF	537	122	127	122	127	29417150	x	6mer	537	NA	0	Mir-154	>GTGACC	>GGTCAC	0.9299969673156738
Mir154	6mer	DDX23	330	293	298	293	298	1629064	x	6mer	330	NA	0	Mir-154	>GTGACC	>GGTCAC	0.9299969673156738
Mir154	6mer	DDX23	330	293	298	293	298	1629064	x	6mer	330	NA	0	Mir-154	>GTGACC	>GGTCAC	0.9299969673156738
Mir154	6mer	RAP1GDS1	474	97	102	97	102	21764208	x	6mer	474	NA	0	Mir-154	>GTGACC	>GGTCAC	0.9299969673156738
Mir154	6mer	RAP1GDS1	474	97	102	97	102	21764208	x	6mer	474	NA	0	Mir-154	>GTGACC	>GGTCAC	0.9299969673156738
Mir154	6mer	C2H11ORF68	519	112	117	112	117	25499498	x	6mer	519	NA	0	Mir-154	>GTGACC	>GGTCAC	0.9299969673156738
Mir154	6mer	C2H11ORF68	519	112	117	112	117	25499498	x	6mer	519	NA	0	Mir-154	>GTGACC	>GGTCAC	0.9299969673156738
Mir154	6mer	SART3	509	673	678	673	678	23743566	x	6mer	509	NA	0	Mir-154	>GTGACC	>GGTCAC	0.9299969673156738
Mir154	6mer	SART3	509	673	678	673	678	23743566	x	6mer	509	NA	0	Mir-154	>GTGACC	>GGTCAC	0.9299969673156738
Mir154	6mer	FARP2	485	349	354	349	354	22816412	x	6mer	485	NA	0	Mir-154	>GTGACC	>GGTCAC	0.9299969673156738
Mir154	6mer	FARP2	485	349	354	349	354	22816412	x	6mer	485	NA	0	Mir-154	>GTGACC	>GGTCAC	0.9299969673156738
Mir154	6mer	SIN3A	331	443	448	443	448	1933177	x	6mer	331	NA	0	Mir-154	>GTGACC	>GGTCAC	0.9299969673156738
Mir154	6mer	SIN3A	331	443	448	443	448	1933177	x	6mer	331	NA	0	Mir-154	>GTGACC	>GGTCAC	0.9299969673156738
Mir154	6mer	LTA	462	71	76	71	76	20168722	x	6mer	462	NA	0	Mir-154	>GTGACC	>GGTCAC	0.9299969673156738
Mir154	6mer	LTA	462	71	76	71	76	20168722	x	6mer	462	NA	0	Mir-154	>GTGACC	>GGTCAC	0.9299969673156738
Mir154	6mer	PGLYRP2	394	155	160	155	160	9407186	x	6mer	394	NA	0	Mir-154	>GTGACC	>GGTCAC	0.9299969673156738
Mir154	6mer	PGLYRP2	394	155	160	155	160	9407186	x	6mer	394	NA	0	Mir-154	>GTGACC	>GGTCAC	0.9299969673156738
Mir154	6mer	BRD3OS	350	293	298	293	298	4110788	x	6mer	350	NA	0	Mir-154	>GTGACC	>GGTCAC	0.9299969673156738
Mir154	6mer	BRD3OS	350	293	298	293	298	4110788	x	6mer	350	NA	0	Mir-154	>GTGACC	>GGTCAC	0.9299969673156738
Mir154	6mer	CA3	385	282	287	282	287	9018121	x	6mer	385	NA	0	Mir-154	>GTGACC	>GGTCAC	0.9299969673156738
Mir154	6mer	CA3	385	282	287	282	287	9018121	x	6mer	385	NA	0	Mir-154	>GTGACC	>GGTCAC	0.9299969673156738
Mir154	6mer	PARL	351	138	143	138	143	4517714	x	6mer	351	NA	0	Mir-154	>GTGACC	>GGTCAC	0.9299969673156738
Mir154	6mer	PARL	351	138	143	138	143	4517714	x	6mer	351	NA	0	Mir-154	>GTGACC	>GGTCAC	0.9299969673156738
Mir154	6mer	PPDPFL	448	291	296	291	296	19703219	x	6mer	448	NA	0	Mir-154	>GTGACC	>GGTCAC	0.9299969673156738
Mir154	6mer	PPDPFL	448	291	296	291	296	19703219	x	6mer	448	NA	0	Mir-154	>GTGACC	>GGTCAC	0.9299969673156738
Mir154	6mer	SLC27A4	346	299	304	299	304	3350457	x	6mer	346	NA	0	Mir-154	>GTGACC	>GGTCAC	0.9299969673156738
Mir154	6mer	SLC27A4	346	299	304	299	304	3350457	x	6mer	346	NA	0	Mir-154	>GTGACC	>GGTCAC	0.9299969673156738
Mir154	6mer	CACNA1H	530	578	583	578	583	27466630	x	6mer	530	NA	0	Mir-154	>GTGACC	>GGTCAC	0.9299969673156738
Mir154	6mer	CACNA1H	530	578	583	578	583	27466630	x	6mer	530	NA	0	Mir-154	>GTGACC	>GGTCAC	0.9299969673156738
Mir154	6mer	DNAAF1	351	695	700	695	700	4770803	x	6mer	351	NA	0	Mir-154	>GTGACC	>GGTCAC	0.9299969673156738
Mir154	6mer	DNAAF1	351	695	700	695	700	4770803	x	6mer	351	NA	0	Mir-154	>GTGACC	>GGTCAC	0.9299969673156738
Mir154	6mer	ASPRV1	474	79	84	79	84	21929722	x	6mer	474	NA	0	Mir-154	>GTGACC	>GGTCAC	0.9299969673156738
Mir154	6mer	ASPRV1	474	79	84	79	84	21929722	x	6mer	474	NA	0	Mir-154	>GTGACC	>GGTCAC	0.9299969673156738
Mir154	6mer	POLR1E	486	29	34	29	34	23144039	x	6mer	486	NA	0	Mir-154	>GTGACC	>GGTCAC	0.9299969673156738
Mir154	6mer	POLR1E	486	29	34	29	34	23144039	x	6mer	486	NA	0	Mir-154	>GTGACC	>GGTCAC	0.9299969673156738
Mir154	6mer	HERC1	532	234	239	234	239	28053282	x	6mer	532	NA	0	Mir-154	>GTGACC	>GGTCAC	0.9299969673156738
Mir154	6mer	HERC1	532	234	239	234	239	28053282	x	6mer	532	NA	0	Mir-154	>GTGACC	>GGTCAC	0.9299969673156738
Mir154	6mer	KIAA1549	357	614	619	614	619	5268779	x	6mer	357	NA	0	Mir-154	>GTGACC	>GGTCAC	0.9299969673156738
Mir154	6mer	KIAA1549	357	614	619	614	619	5268779	x	6mer	357	NA	0	Mir-154	>GTGACC	>GGTCAC	0.9299969673156738
Mir154	6mer	MTCH1	553	120	125	120	125	30636025	x	6mer	553	NA	0	Mir-154	>GTGACC	>GGTCAC	0.9299969673156738
Mir154	6mer	MTCH1	553	120	125	120	125	30636025	x	6mer	553	NA	0	Mir-154	>GTGACC	>GGTCAC	0.9299969673156738
Mir154	6mer	CLEC4F	350	112	117	112	117	4131486	x	6mer	350	NA	0	Mir-154	>GTGACC	>GGTCAC	0.9299969673156738
Mir154	6mer	CLEC4F	350	112	117	112	117	4131486	x	6mer	350	NA	0	Mir-154	>GTGACC	>GGTCAC	0.9299969673156738
Mir154	6mer	NAA35	442	309	314	309	314	18309604	x	6mer	442	NA	0	Mir-154	>GTGACC	>GGTCAC	0.9299969673156738
Mir154	6mer	NAA35	442	309	314	309	314	18309604	x	6mer	442	NA	0	Mir-154	>GTGACC	>GGTCAC	0.9299969673156738
Mir154	6mer	LSM2	474	317	322	317	322	21858569	x	6mer	474	NA	0	Mir-154	>GTGACC	>GGTCAC	0.9299969673156738
Mir154	6mer	LSM2	474	317	322	317	322	21858569	x	6mer	474	NA	0	Mir-154	>GTGACC	>GGTCAC	0.9299969673156738
Mir154	6mer	MMP17	553	281	286	281	286	30928928	x	6mer	553	NA	0	Mir-154	>GTGACC	>GGTCAC	0.9299969673156738
Mir154	6mer	MMP17	553	281	286	281	286	30928928	x	6mer	553	NA	0	Mir-154	>GTGACC	>GGTCAC	0.9299969673156738
Mir154	6mer	ANO10	538	191	196	191	196	29670558	x	6mer	538	NA	0	Mir-154	>GTGACC	>GGTCAC	0.9299969673156738
Mir154	6mer	ANO10	538	191	196	191	196	29670558	x	6mer	538	NA	0	Mir-154	>GTGACC	>GGTCAC	0.9299969673156738
Mir154	6mer	NAGA	519	487	492	487	492	25833579	x	6mer	519	NA	0	Mir-154	>GTGACC	>GGTCAC	0.9299969673156738
Mir154	6mer	NAGA	519	487	492	487	492	25833579	x	6mer	519	NA	0	Mir-154	>GTGACC	>GGTCAC	0.9299969673156738
Mir154	6mer	KLF17	447	433	438	433	438	19353463	x	6mer	447	NA	0	Mir-154	>GTGACC	>GGTCAC	0.9299969673156738
Mir154	6mer	KLF17	447	433	438	433	438	19353463	x	6mer	447	NA	0	Mir-154	>GTGACC	>GGTCAC	0.9299969673156738
Mir154	6mer	HPS3	442	416	421	416	421	18425498	x	6mer	442	NA	0	Mir-154	>GTGACC	>GGTCAC	0.9299969673156738
Mir154	6mer	HPS3	442	416	421	416	421	18425498	x	6mer	442	NA	0	Mir-154	>GTGACC	>GGTCAC	0.9299969673156738
Mir154	6mer	IQCK	407	392	397	392	397	11300939	x	6mer	407	NA	0	Mir-154	>GTGACC	>GGTCAC	0.9299969673156738
Mir154	6mer	IQCK	407	392	397	392	397	11300939	x	6mer	407	NA	0	Mir-154	>GTGACC	>GGTCAC	0.9299969673156738
Mir154	6mer	RASGEF1C	474	549	554	549	554	21734252	x	6mer	474	NA	0	Mir-154	>GTGACC	>GGTCAC	0.9299969673156738
Mir154	6mer	RASGEF1C	474	549	554	549	554	21734252	x	6mer	474	NA	0	Mir-154	>GTGACC	>GGTCAC	0.9299969673156738
Mir154	6mer	SOCS7	485	17	22	17	22	22900822	x	6mer	485	NA	0	Mir-154	>GTGACC	>GGTCAC	0.9299969673156738
Mir154	6mer	SOCS7	485	17	22	17	22	22900822	x	6mer	485	NA	0	Mir-154	>GTGACC	>GGTCAC	0.9299969673156738
Mir154	6mer	SEMA3B	327	120	125	120	125	1286885	x	6mer	327	NA	0	Mir-154	>GTGACC	>GGTCAC	0.9299969673156738
Mir154	6mer	SEMA3B	327	120	125	120	125	1286885	x	6mer	327	NA	0	Mir-154	>GTGACC	>GGTCAC	0.9299969673156738
Mir154	6mer	MECR	345	66	71	66	71	2991105	x	6mer	345	NA	0	Mir-154	>GTGACC	>GGTCAC	0.9299969673156738
Mir154	6mer	MECR	345	66	71	66	71	2991105	x	6mer	345	NA	0	Mir-154	>GTGACC	>GGTCAC	0.9299969673156738
Mir154	6mer	C3H8ORF33	467	379	384	379	384	20443316	x	6mer	467	NA	0	Mir-154	>GTGACC	>GGTCAC	0.9299969673156738
Mir154	6mer	C3H8ORF33	467	379	384	379	384	20443316	x	6mer	467	NA	0	Mir-154	>GTGACC	>GGTCAC	0.9299969673156738
Mir154	6mer	IFT43	467	42	47	42	47	20499208	x	6mer	467	NA	0	Mir-154	>GTGACC	>GGTCAC	0.9299969673156738
Mir154	6mer	IFT43	467	42	47	42	47	20499208	x	6mer	467	NA	0	Mir-154	>GTGACC	>GGTCAC	0.9299969673156738
Mir154	6mer	IRF5	538	276	281	276	281	29635114	x	6mer	538	NA	0	Mir-154	>GTGACC	>GGTCAC	0.9299969673156738
Mir154	6mer	IRF5	538	276	281	276	281	29635114	x	6mer	538	NA	0	Mir-154	>GTGACC	>GGTCAC	0.9299969673156738
Mir154	6mer	BFSP2	351	234	239	234	239	4515328	x	6mer	351	NA	0	Mir-154	>GTGACC	>GGTCAC	0.9299969673156738
Mir154	6mer	BFSP2	351	234	239	234	239	4515328	x	6mer	351	NA	0	Mir-154	>GTGACC	>GGTCAC	0.9299969673156738
Mir154	6mer	PRR5	532	177	182	177	182	28198178	x	6mer	532	NA	0	Mir-154	>GTGACC	>GGTCAC	0.9299969673156738
Mir154	6mer	PRR5	532	177	182	177	182	28198178	x	6mer	532	NA	0	Mir-154	>GTGACC	>GGTCAC	0.9299969673156738
Mir154	6mer	SLC4A4	404	200	205	200	205	11122091	x	6mer	404	NA	0	Mir-154	>GTGACC	>GGTCAC	0.9299969673156738
Mir154	6mer	SLC4A4	404	200	205	200	205	11122091	x	6mer	404	NA	0	Mir-154	>GTGACC	>GGTCAC	0.9299969673156738
Mir154	6mer	PARL	350	138	143	138	143	4363789	x	6mer	350	NA	0	Mir-154	>GTGACC	>GGTCAC	0.9299969673156738
Mir154	6mer	PARL	350	138	143	138	143	4363789	x	6mer	350	NA	0	Mir-154	>GTGACC	>GGTCAC	0.9299969673156738
Mir154	6mer	WFS1	396	478	483	478	483	9738857	x	6mer	396	NA	0	Mir-154	>GTGACC	>GGTCAC	0.9299969673156738
Mir154	6mer	WFS1	396	478	483	478	483	9738857	x	6mer	396	NA	0	Mir-154	>GTGACC	>GGTCAC	0.9299969673156738
Mir154	6mer	APLP1	407	78	83	78	83	11586081	x	6mer	407	NA	0	Mir-154	>GTGACC	>GGTCAC	0.9299969673156738
Mir154	6mer	APLP1	407	78	83	78	83	11586081	x	6mer	407	NA	0	Mir-154	>GTGACC	>GGTCAC	0.9299969673156738
Mir154	6mer	TNFRSF25	485	216	221	216	221	22786372	x	6mer	485	NA	0	Mir-154	>GTGACC	>GGTCAC	0.9299969673156738
Mir154	6mer	TNFRSF25	485	216	221	216	221	22786372	x	6mer	485	NA	0	Mir-154	>GTGACC	>GGTCAC	0.9299969673156738
Mir154	6mer	TMEM145	448	69	74	69	74	19741341	x	6mer	448	NA	0	Mir-154	>GTGACC	>GGTCAC	0.9299969673156738
Mir154	6mer	TMEM145	448	69	74	69	74	19741341	x	6mer	448	NA	0	Mir-154	>GTGACC	>GGTCAC	0.9299969673156738
Mir154	6mer	DEPTOR	550	182	187	182	187	30403805	x	6mer	550	NA	0	Mir-154	>GTGACC	>GGTCAC	0.9299969673156738
Mir154	6mer	DEPTOR	550	182	187	182	187	30403805	x	6mer	550	NA	0	Mir-154	>GTGACC	>GGTCAC	0.9299969673156738
Mir154	6mer	PSMB8	550	201	206	201	206	30481289	x	6mer	550	NA	0	Mir-154	>GTGACC	>GGTCAC	0.9299969673156738
Mir154	6mer	PSMB8	550	201	206	201	206	30481289	x	6mer	550	NA	0	Mir-154	>GTGACC	>GGTCAC	0.9299969673156738
Mir154	6mer	TMC8	510	372	377	372	377	23967384	x	6mer	510	NA	0	Mir-154	>GTGACC	>GGTCAC	0.9299969673156738
Mir154	6mer	TMC8	510	372	377	372	377	23967384	x	6mer	510	NA	0	Mir-154	>GTGACC	>GGTCAC	0.9299969673156738
Mir154	6mer	ART1	380	53	58	53	58	8327227	x	6mer	380	NA	0	Mir-154	>GTGACC	>GGTCAC	0.9299969673156738
Mir154	6mer	ART1	380	53	58	53	58	8327227	x	6mer	380	NA	0	Mir-154	>GTGACC	>GGTCAC	0.9299969673156738
Mir154	6mer	SERPINB11	509	121	126	121	126	23729387	x	6mer	509	NA	0	Mir-154	>GTGACC	>GGTCAC	0.9299969673156738
Mir154	6mer	SERPINB11	509	121	126	121	126	23729387	x	6mer	509	NA	0	Mir-154	>GTGACC	>GGTCAC	0.9299969673156738
Mir154	6mer	CE3H7ORF50	330	17	22	17	22	1845075	x	6mer	330	NA	0	Mir-154	>GTGACC	>GGTCAC	0.9299969673156738
Mir154	6mer	CE3H7ORF50	330	17	22	17	22	1845075	x	6mer	330	NA	0	Mir-154	>GTGACC	>GGTCAC	0.9299969673156738
Mir154	6mer	MVB12B	446	117	122	117	122	18884730	x	6mer	446	NA	0	Mir-154	>GTGACC	>GGTCAC	0.9299969673156738
Mir154	6mer	MVB12B	446	117	122	117	122	18884730	x	6mer	446	NA	0	Mir-154	>GTGACC	>GGTCAC	0.9299969673156738
Mir154	6mer	RRAS	537	179	184	179	184	29359985	x	6mer	537	NA	0	Mir-154	>GTGACC	>GGTCAC	0.9299969673156738
Mir154	6mer	RRAS	537	179	184	179	184	29359985	x	6mer	537	NA	0	Mir-154	>GTGACC	>GGTCAC	0.9299969673156738
Mir154	6mer	LRRN3	530	114	119	114	119	27342266	x	6mer	530	NA	0	Mir-154	>GTGACC	>GGTCAC	0.9299969673156738
Mir154	6mer	LRRN3	530	114	119	114	119	27342266	x	6mer	530	NA	0	Mir-154	>GTGACC	>GGTCAC	0.9299969673156738
Mir154	6mer	MGRN1	350	145	150	145	150	4042995	x	6mer	350	NA	0	Mir-154	>GTGACC	>GGTCAC	0.9299969673156738
Mir154	6mer	MGRN1	350	145	150	145	150	4042995	x	6mer	350	NA	0	Mir-154	>GTGACC	>GGTCAC	0.9299969673156738
Mir154	6mer	IL17C	356	226	231	226	231	5009192	x	6mer	356	NA	0	Mir-154	>GTGACC	>GGTCAC	0.9299969673156738
Mir154	6mer	IL17C	356	226	231	226	231	5009192	x	6mer	356	NA	0	Mir-154	>GTGACC	>GGTCAC	0.9299969673156738
Mir154	6mer	MAP6	394	129	134	129	134	9489861	x	6mer	394	NA	0	Mir-154	>GTGACC	>GGTCAC	0.9299969673156738
Mir154	6mer	MAP6	394	129	134	129	134	9489861	x	6mer	394	NA	0	Mir-154	>GTGACC	>GGTCAC	0.9299969673156738
Mir154	6mer	CLCNKA	330	158	163	158	163	1649335	x	6mer	330	NA	0	Mir-154	>GTGACC	>GGTCAC	0.9299969673156738
Mir154	6mer	CLCNKA	330	158	163	158	163	1649335	x	6mer	330	NA	0	Mir-154	>GTGACC	>GGTCAC	0.9299969673156738
Mir154	6mer	NFKB1	522	364	369	364	369	25983879	x	6mer	522	NA	0	Mir-154	>GTGACC	>GGTCAC	0.9299969673156738
Mir154	6mer	NFKB1	522	364	369	364	369	25983879	x	6mer	522	NA	0	Mir-154	>GTGACC	>GGTCAC	0.9299969673156738
Mir154	6mer	PFKL	522	163	168	163	168	26026753	x	6mer	522	NA	0	Mir-154	>GTGACC	>GGTCAC	0.9299969673156738
Mir154	6mer	PFKL	522	163	168	163	168	26026753	x	6mer	522	NA	0	Mir-154	>GTGACC	>GGTCAC	0.9299969673156738
Mir154	6mer	SDF2	548	537	542	537	542	30083905	x	6mer	548	NA	0	Mir-154	>GTGACC	>GGTCAC	0.9299969673156738
Mir154	6mer	SDF2	548	537	542	537	542	30083905	x	6mer	548	NA	0	Mir-154	>GTGACC	>GGTCAC	0.9299969673156738
Mir154	6mer	YRDC	394	381	386	381	386	9420915	x	6mer	394	NA	0	Mir-154	>GTGACC	>GGTCAC	0.9299969673156738
Mir154	6mer	YRDC	394	381	386	381	386	9420915	x	6mer	394	NA	0	Mir-154	>GTGACC	>GGTCAC	0.9299969673156738
Mir154	6mer	B4GALNT1	531	494	499	494	499	27803853	x	6mer	531	NA	0	Mir-154	>GTGACC	>GGTCAC	0.9299969673156738
Mir154	6mer	B4GALNT1	531	494	499	494	499	27803853	x	6mer	531	NA	0	Mir-154	>GTGACC	>GGTCAC	0.9299969673156738
Mir154	6mer	TRPV4	510	403	408	403	408	24120427	x	6mer	510	NA	0	Mir-154	>GTGACC	>GGTCAC	0.9299969673156738
Mir154	6mer	TRPV4	510	403	408	403	408	24120427	x	6mer	510	NA	0	Mir-154	>GTGACC	>GGTCAC	0.9299969673156738
Mir154	6mer	TKFC	404	33	38	33	38	11021000	x	6mer	404	NA	0	Mir-154	>GTGACC	>GGTCAC	0.9299969673156738
Mir154	6mer	TKFC	404	33	38	33	38	11021000	x	6mer	404	NA	0	Mir-154	>GTGACC	>GGTCAC	0.9299969673156738
Mir154	6mer	PTK2B	333	651	656	651	656	2358305	x	6mer	333	NA	0	Mir-154	>GTGACC	>GGTCAC	0.9299969673156738
Mir154	6mer	PTK2B	333	651	656	651	656	2358305	x	6mer	333	NA	0	Mir-154	>GTGACC	>GGTCAC	0.9299969673156738
Mir154	6mer	PFKFB4	362	401	406	401	406	6356241	x	6mer	362	NA	0	Mir-154	>GTGACC	>GGTCAC	0.9299969673156738
Mir154	6mer	PFKFB4	362	401	406	401	406	6356241	x	6mer	362	NA	0	Mir-154	>GTGACC	>GGTCAC	0.9299969673156738
Mir154	6mer	SLC2A8	474	595	600	595	600	21801089	x	6mer	474	NA	0	Mir-154	>GTGACC	>GGTCAC	0.9299969673156738
Mir154	6mer	SLC2A8	474	595	600	595	600	21801089	x	6mer	474	NA	0	Mir-154	>GTGACC	>GGTCAC	0.9299969673156738
Mir154	6mer	RND1	417	686	691	686	691	12447466	x	6mer	417	NA	0	Mir-154	>GTGACC	>GGTCAC	0.9299969673156738
Mir154	6mer	RND1	417	686	691	686	691	12447466	x	6mer	417	NA	0	Mir-154	>GTGACC	>GGTCAC	0.9299969673156738
Mir154	6mer	RTL4	531	385	390	385	390	27959394	x	6mer	531	NA	0	Mir-154	>GTGACC	>GGTCAC	0.9299969673156738
Mir154	6mer	RTL4	531	385	390	385	390	27959394	x	6mer	531	NA	0	Mir-154	>GTGACC	>GGTCAC	0.9299969673156738
Mir154	6mer	CRYAA	519	264	269	264	269	25791092	x	6mer	519	NA	0	Mir-154	>GTGACC	>GGTCAC	0.9299969673156738
Mir154	6mer	CRYAA	519	264	269	264	269	25791092	x	6mer	519	NA	0	Mir-154	>GTGACC	>GGTCAC	0.9299969673156738
Mir154	6mer	OPRD1	425	72	77	72	77	13992208	x	6mer	425	NA	0	Mir-154	>GTGACC	>GGTCAC	0.9299969673156738
Mir154	6mer	OPRD1	425	72	77	72	77	13992208	x	6mer	425	NA	0	Mir-154	>GTGACC	>GGTCAC	0.9299969673156738
Mir154	6mer	HCRTR1	380	443	448	443	448	8363642	x	6mer	380	NA	0	Mir-154	>GTGACC	>GGTCAC	0.9299969673156738
Mir154	6mer	HCRTR1	380	443	448	443	448	8363642	x	6mer	380	NA	0	Mir-154	>GTGACC	>GGTCAC	0.9299969673156738
Mir154	6mer	METRNL	394	871	876	871	876	9650704	x	6mer	394	NA	0	Mir-154	>GTGACC	>GGTCAC	0.9299969673156738
Mir154	6mer	METRNL	394	871	876	871	876	9650704	x	6mer	394	NA	0	Mir-154	>GTGACC	>GGTCAC	0.9299969673156738
Mir154	6mer	STMN3	553	51	56	51	56	30747753	x	6mer	553	NA	0	Mir-154	>GTGACC	>GGTCAC	0.9299969673156738
Mir154	6mer	STMN3	553	51	56	51	56	30747753	x	6mer	553	NA	0	Mir-154	>GTGACC	>GGTCAC	0.9299969673156738
Mir154	6mer	ART5	440	307	312	307	312	18028774	x	6mer	440	NA	0	Mir-154	>GTGACC	>GGTCAC	0.9299969673156738
Mir154	6mer	ART5	440	307	312	307	312	18028774	x	6mer	440	NA	0	Mir-154	>GTGACC	>GGTCAC	0.9299969673156738
Mir154	6mer	PHOX2A	447	359	364	359	364	19106271	x	6mer	447	NA	0	Mir-154	>GTGACC	>GGTCAC	0.9299969673156738
Mir154	6mer	PHOX2A	447	359	364	359	364	19106271	x	6mer	447	NA	0	Mir-154	>GTGACC	>GGTCAC	0.9299969673156738
Mir154	6mer	ZFP41	358	289	294	289	294	5889276	x	6mer	358	NA	0	Mir-154	>GTGACC	>GGTCAC	0.9299969673156738
Mir154	6mer	ZFP41	358	289	294	289	294	5889276	x	6mer	358	NA	0	Mir-154	>GTGACC	>GGTCAC	0.9299969673156738
Mir154	6mer	UBR4	327	195	200	195	200	1224513	x	6mer	327	NA	0	Mir-154	>GTGACC	>GGTCAC	0.9299969673156738
Mir154	6mer	UBR4	327	195	200	195	200	1224513	x	6mer	327	NA	0	Mir-154	>GTGACC	>GGTCAC	0.9299969673156738
Mir154	6mer	EPHX3	446	22	27	22	27	19062904	x	6mer	446	NA	0	Mir-154	>GTGACC	>GGTCAC	0.9299969673156738
Mir154	6mer	EPHX3	446	22	27	22	27	19062904	x	6mer	446	NA	0	Mir-154	>GTGACC	>GGTCAC	0.9299969673156738
Mir154	6mer	ATP6V0D1	380	329	334	329	334	8273236	x	6mer	380	NA	0	Mir-154	>GTGACC	>GGTCAC	0.9299969673156738
Mir154	6mer	ATP6V0D1	380	329	334	329	334	8273236	x	6mer	380	NA	0	Mir-154	>GTGACC	>GGTCAC	0.9299969673156738
Mir154	6mer	CLPTM1	467	397	402	397	402	20493252	x	6mer	467	NA	0	Mir-154	>GTGACC	>GGTCAC	0.9299969673156738
Mir154	6mer	CLPTM1	467	397	402	397	402	20493252	x	6mer	467	NA	0	Mir-154	>GTGACC	>GGTCAC	0.9299969673156738
Mir154	6mer	FAM234A	440	479	484	479	484	18094123	x	6mer	440	NA	0	Mir-154	>GTGACC	>GGTCAC	0.9299969673156738
Mir154	6mer	FAM234A	440	479	484	479	484	18094123	x	6mer	440	NA	0	Mir-154	>GTGACC	>GGTCAC	0.9299969673156738
Mir154	6mer	ANO10	446	273	278	273	278	18982869	x	6mer	446	NA	0	Mir-154	>GTGACC	>GGTCAC	0.9299969673156738
Mir154	6mer	ANO10	446	273	278	273	278	18982869	x	6mer	446	NA	0	Mir-154	>GTGACC	>GGTCAC	0.9299969673156738
Mir154	6mer	FSD1	357	109	114	109	114	5462816	x	6mer	357	NA	0	Mir-154	>GTGACC	>GGTCAC	0.9299969673156738
Mir154	6mer	FSD1	357	109	114	109	114	5462816	x	6mer	357	NA	0	Mir-154	>GTGACC	>GGTCAC	0.9299969673156738
Mir154	6mer	DHX37	346	73	78	73	78	3482996	x	6mer	346	NA	0	Mir-154	>GTGACC	>GGTCAC	0.9299969673156738
Mir154	6mer	DHX37	346	73	78	73	78	3482996	x	6mer	346	NA	0	Mir-154	>GTGACC	>GGTCAC	0.9299969673156738
Mir154	6mer	HS6ST1	380	551	556	551	556	8348729	x	6mer	380	NA	0	Mir-154	>GTGACC	>GGTCAC	0.9299969673156738
Mir154	6mer	HS6ST1	380	551	556	551	556	8348729	x	6mer	380	NA	0	Mir-154	>GTGACC	>GGTCAC	0.9299969673156738
Mir154	6mer	UGT8	326	22	27	22	27	944505	x	6mer	326	NA	0	Mir-154	>GTGACC	>GGTCAC	0.9299969673156738
Mir154	6mer	UGT8	326	22	27	22	27	944505	x	6mer	326	NA	0	Mir-154	>GTGACC	>GGTCAC	0.9299969673156738
Mir154	6mer	SPHK2	462	180	185	180	185	20009002	x	6mer	462	NA	0	Mir-154	>GTGACC	>GGTCAC	0.9299969673156738
Mir154	6mer	SPHK2	462	180	185	180	185	20009002	x	6mer	462	NA	0	Mir-154	>GTGACC	>GGTCAC	0.9299969673156738
Mir154	6mer	PRF1	510	182	187	182	187	24051314	x	6mer	510	NA	0	Mir-154	>GTGACC	>GGTCAC	0.9299969673156738
Mir154	6mer	PRF1	510	182	187	182	187	24051314	x	6mer	510	NA	0	Mir-154	>GTGACC	>GGTCAC	0.9299969673156738
Mir154	6mer	TTF2	417	563	568	563	568	12263890	x	6mer	417	NA	0	Mir-154	>GTGACC	>GGTCAC	0.9299969673156738
Mir154	6mer	TTF2	417	563	568	563	568	12263890	x	6mer	417	NA	0	Mir-154	>GTGACC	>GGTCAC	0.9299969673156738
Mir154	6mer	PEBP1	509	678	683	678	683	23742505	x	6mer	509	NA	0	Mir-154	>GTGACC	>GGTCAC	0.9299969673156738
Mir154	6mer	PEBP1	509	678	683	678	683	23742505	x	6mer	509	NA	0	Mir-154	>GTGACC	>GGTCAC	0.9299969673156738
Mir154	6mer	TIMM17B	419	275	280	275	280	13081297	x	6mer	419	NA	0	Mir-154	>GTGACC	>GGTCAC	0.9299969673156738
Mir154	6mer	TIMM17B	419	275	280	275	280	13081297	x	6mer	419	NA	0	Mir-154	>GTGACC	>GGTCAC	0.9299969673156738
Mir154	6mer	ARHGAP22	327	235	240	235	240	1242579	x	6mer	327	NA	0	Mir-154	>GTGACC	>GGTCAC	0.9299969673156738
Mir154	6mer	ARHGAP22	327	235	240	235	240	1242579	x	6mer	327	NA	0	Mir-154	>GTGACC	>GGTCAC	0.9299969673156738
Mir154	6mer	ANKRD10	510	985	990	985	990	24040726	x	6mer	510	NA	0	Mir-154	>GTGACC	>GGTCAC	0.9299969673156738
Mir154	6mer	ANKRD10	510	985	990	985	990	24040726	x	6mer	510	NA	0	Mir-154	>GTGACC	>GGTCAC	0.9299969673156738
Mir154	6mer	SLC7A9	553	91	96	91	96	30892231	x	6mer	553	NA	0	Mir-154	>GTGACC	>GGTCAC	0.9299969673156738
Mir154	6mer	SLC7A9	553	91	96	91	96	30892231	x	6mer	553	NA	0	Mir-154	>GTGACC	>GGTCAC	0.9299969673156738
Mir154	6mer	LBHD1	550	64	69	64	69	30314815	x	6mer	550	NA	0	Mir-154	>GTGACC	>GGTCAC	0.9299969673156738
Mir154	6mer	LBHD1	550	64	69	64	69	30314815	x	6mer	550	NA	0	Mir-154	>GTGACC	>GGTCAC	0.9299969673156738
Mir154	6mer	MIPOL1	530	574	579	574	579	27180046	x	6mer	530	NA	0	Mir-154	>GTGACC	>GGTCAC	0.9299969673156738
Mir154	6mer	MIPOL1	530	574	579	574	579	27180046	x	6mer	530	NA	0	Mir-154	>GTGACC	>GGTCAC	0.9299969673156738
Mir154	6mer	TMEM161A	462	137	142	137	142	20245490	x	6mer	462	NA	0	Mir-154	>GTGACC	>GGTCAC	0.9299969673156738
Mir154	6mer	TMEM161A	462	137	142	137	142	20245490	x	6mer	462	NA	0	Mir-154	>GTGACC	>GGTCAC	0.9299969673156738
Mir154	6mer	B4GALNT1	346	419	424	419	424	3423324	x	6mer	346	NA	0	Mir-154	>GTGACC	>GGTCAC	0.9299969673156738
Mir154	6mer	B4GALNT1	346	419	424	419	424	3423324	x	6mer	346	NA	0	Mir-154	>GTGACC	>GGTCAC	0.9299969673156738
Mir154	6mer	C13H2ORF81	420	40	45	40	45	13355381	x	6mer	420	NA	0	Mir-154	>GTGACC	>GGTCAC	0.9299969673156738
Mir154	6mer	C13H2ORF81	420	40	45	40	45	13355381	x	6mer	420	NA	0	Mir-154	>GTGACC	>GGTCAC	0.9299969673156738
Mir154	6mer	CCDC167	351	45	50	45	50	4628561	x	6mer	351	NA	0	Mir-154	>GTGACC	>GGTCAC	0.9299969673156738
Mir154	6mer	CCDC167	351	45	50	45	50	4628561	x	6mer	351	NA	0	Mir-154	>GTGACC	>GGTCAC	0.9299969673156738
Mir154	6mer	PDK2	474	864	869	864	869	22006188	x	6mer	474	NA	0	Mir-154	>GTGACC	>GGTCAC	0.9299969673156738
Mir154	6mer	PDK2	474	864	869	864	869	22006188	x	6mer	474	NA	0	Mir-154	>GTGACC	>GGTCAC	0.9299969673156738
Mir154	6mer	RLBP1	440	79	84	79	84	18108911	x	6mer	440	NA	0	Mir-154	>GTGACC	>GGTCAC	0.9299969673156738
Mir154	6mer	RLBP1	440	79	84	79	84	18108911	x	6mer	440	NA	0	Mir-154	>GTGACC	>GGTCAC	0.9299969673156738
Mir154	6mer	PFKM	420	394	399	394	399	13302776	x	6mer	420	NA	0	Mir-154	>GTGACC	>GGTCAC	0.9299969673156738
Mir154	6mer	PFKM	420	394	399	394	399	13302776	x	6mer	420	NA	0	Mir-154	>GTGACC	>GGTCAC	0.9299969673156738
Mir154	6mer	KDR	530	265	270	265	270	27278658	x	6mer	530	NA	0	Mir-154	>GTGACC	>GGTCAC	0.9299969673156738
Mir154	6mer	KDR	530	265	270	265	270	27278658	x	6mer	530	NA	0	Mir-154	>GTGACC	>GGTCAC	0.9299969673156738
Mir154	6mer	SRSF4	442	47	52	47	52	18252825	x	6mer	442	NA	0	Mir-154	>GTGACC	>GGTCAC	0.9299969673156738
Mir154	6mer	SRSF4	442	47	52	47	52	18252825	x	6mer	442	NA	0	Mir-154	>GTGACC	>GGTCAC	0.9299969673156738
Mir154	6mer	FN3K	326	40	45	40	45	1009822	x	6mer	326	NA	0	Mir-154	>GTGACC	>GGTCAC	0.9299969673156738
Mir154	6mer	FN3K	326	40	45	40	45	1009822	x	6mer	326	NA	0	Mir-154	>GTGACC	>GGTCAC	0.9299969673156738
Mir154	6mer	SLC25A18	346	667	672	667	672	3408807	x	6mer	346	NA	0	Mir-154	>GTGACC	>GGTCAC	0.9299969673156738
Mir154	6mer	SLC25A18	346	667	672	667	672	3408807	x	6mer	346	NA	0	Mir-154	>GTGACC	>GGTCAC	0.9299969673156738
Mir154	6mer	POLR2L	440	116	121	116	121	18013842	x	6mer	440	NA	0	Mir-154	>GTGACC	>GGTCAC	0.9299969673156738
Mir154	6mer	POLR2L	440	116	121	116	121	18013842	x	6mer	440	NA	0	Mir-154	>GTGACC	>GGTCAC	0.9299969673156738
Mir154	6mer	B4GALNT1	420	395	400	395	400	13307531	x	6mer	420	NA	0	Mir-154	>GTGACC	>GGTCAC	0.9299969673156738
Mir154	6mer	B4GALNT1	420	395	400	395	400	13307531	x	6mer	420	NA	0	Mir-154	>GTGACC	>GGTCAC	0.9299969673156738
Mir154	6mer	PRDX2	322	71	76	71	76	136992	x	6mer	322	NA	0	Mir-154	>GTGACC	>GGTCAC	0.9299969673156738
Mir154	6mer	PRDX2	322	71	76	71	76	136992	x	6mer	322	NA	0	Mir-154	>GTGACC	>GGTCAC	0.9299969673156738
Mir154	6mer	SAMD12	467	336	341	336	341	20446849	x	6mer	467	NA	0	Mir-154	>GTGACC	>GGTCAC	0.9299969673156738
Mir154	6mer	SAMD12	467	336	341	336	341	20446849	x	6mer	467	NA	0	Mir-154	>GTGACC	>GGTCAC	0.9299969673156738
Mir154	6mer	UBXN6	380	79	84	79	84	8559862	x	6mer	380	NA	0	Mir-154	>GTGACC	>GGTCAC	0.9299969673156738
Mir154	6mer	UBXN6	380	79	84	79	84	8559862	x	6mer	380	NA	0	Mir-154	>GTGACC	>GGTCAC	0.9299969673156738
Mir154	6mer	KDM6A	327	421	426	421	426	1450080	x	6mer	327	NA	0	Mir-154	>GTGACC	>GGTCAC	0.9299969673156738
Mir154	6mer	KDM6A	327	421	426	421	426	1450080	x	6mer	327	NA	0	Mir-154	>GTGACC	>GGTCAC	0.9299969673156738
Mir154	6mer	NMRK2	351	142	147	142	147	4508218	x	6mer	351	NA	0	Mir-154	>GTGACC	>GGTCAC	0.9299969673156738
Mir154	6mer	NMRK2	351	142	147	142	147	4508218	x	6mer	351	NA	0	Mir-154	>GTGACC	>GGTCAC	0.9299969673156738
Mir154	6mer	PPP1CA	331	39	44	39	44	2077128	x	6mer	331	NA	0	Mir-154	>GTGACC	>GGTCAC	0.9299969673156738
Mir154	6mer	PPP1CA	331	39	44	39	44	2077128	x	6mer	331	NA	0	Mir-154	>GTGACC	>GGTCAC	0.9299969673156738
Mir154	6mer	SIT1	357	60	65	60	65	5297300	x	6mer	357	NA	0	Mir-154	>GTGACC	>GGTCAC	0.9299969673156738
Mir154	6mer	SIT1	357	60	65	60	65	5297300	x	6mer	357	NA	0	Mir-154	>GTGACC	>GGTCAC	0.9299969673156738
Mir154	6mer	UBQLN3	346	94	99	94	99	3379649	x	6mer	346	NA	0	Mir-154	>GTGACC	>GGTCAC	0.9299969673156738
Mir154	6mer	UBQLN3	346	94	99	94	99	3379649	x	6mer	346	NA	0	Mir-154	>GTGACC	>GGTCAC	0.9299969673156738
Mir154	6mer	NXNL2	380	157	162	157	162	8518463	x	6mer	380	NA	0	Mir-154	>GTGACC	>GGTCAC	0.9299969673156738
Mir154	6mer	NXNL2	380	157	162	157	162	8518463	x	6mer	380	NA	0	Mir-154	>GTGACC	>GGTCAC	0.9299969673156738
Mir154	6mer	KAT14	322	635	640	635	640	228705	x	6mer	322	NA	0	Mir-154	>GTGACC	>GGTCAC	0.9299969673156738
Mir154	6mer	KAT14	322	635	640	635	640	228705	x	6mer	322	NA	0	Mir-154	>GTGACC	>GGTCAC	0.9299969673156738
Mir154	6mer	TOM1	537	388	393	388	393	29106037	x	6mer	537	NA	0	Mir-154	>GTGACC	>GGTCAC	0.9299969673156738
Mir154	6mer	TOM1	537	388	393	388	393	29106037	x	6mer	537	NA	0	Mir-154	>GTGACC	>GGTCAC	0.9299969673156738
Mir154	6mer	FDXR	417	69	74	69	74	12611563	x	6mer	417	NA	0	Mir-154	>GTGACC	>GGTCAC	0.9299969673156738
Mir154	6mer	FDXR	417	69	74	69	74	12611563	x	6mer	417	NA	0	Mir-154	>GTGACC	>GGTCAC	0.9299969673156738
Mir154	6mer	BOK	345	321	326	321	326	2935560	x	6mer	345	NA	0	Mir-154	>GTGACC	>GGTCAC	0.9299969673156738
Mir154	6mer	BOK	345	321	326	321	326	2935560	x	6mer	345	NA	0	Mir-154	>GTGACC	>GGTCAC	0.9299969673156738
Mir154	6mer	STK19	326	80	85	80	85	681608	x	6mer	326	NA	0	Mir-154	>GTGACC	>GGTCAC	0.9299969673156738
Mir154	6mer	STK19	326	80	85	80	85	681608	x	6mer	326	NA	0	Mir-154	>GTGACC	>GGTCAC	0.9299969673156738
Mir154	6mer	PRKG1	351	98	103	98	103	4746670	x	6mer	351	NA	0	Mir-154	>GTGACC	>GGTCAC	0.9299969673156738
Mir154	6mer	PRKG1	351	98	103	98	103	4746670	x	6mer	351	NA	0	Mir-154	>GTGACC	>GGTCAC	0.9299969673156738
Mir154	6mer	OLFML2B	326	192	197	192	197	1014282	x	6mer	326	NA	0	Mir-154	>GTGACC	>GGTCAC	0.9299969673156738
Mir154	6mer	OLFML2B	326	192	197	192	197	1014282	x	6mer	326	NA	0	Mir-154	>GTGACC	>GGTCAC	0.9299969673156738
Mir154	6mer	BOK	330	273	278	273	278	1687587	x	6mer	330	NA	0	Mir-154	>GTGACC	>GGTCAC	0.9299969673156738
Mir154	6mer	BOK	330	273	278	273	278	1687587	x	6mer	330	NA	0	Mir-154	>GTGACC	>GGTCAC	0.9299969673156738
Mir154	6mer	RPRM	462	500	505	500	505	19914273	x	6mer	462	NA	0	Mir-154	>GTGACC	>GGTCAC	0.9299969673156738
Mir154	6mer	RPRM	462	500	505	500	505	19914273	x	6mer	462	NA	0	Mir-154	>GTGACC	>GGTCAC	0.9299969673156738
Mir154	6mer	FAM120B	327	417	422	417	422	1220257	x	6mer	327	NA	0	Mir-154	>GTGACC	>GGTCAC	0.9299969673156738
Mir154	6mer	FAM120B	327	417	422	417	422	1220257	x	6mer	327	NA	0	Mir-154	>GTGACC	>GGTCAC	0.9299969673156738
Mir154	6mer	DGKZ	380	116	121	116	121	8262569	x	6mer	380	NA	0	Mir-154	>GTGACC	>GGTCAC	0.9299969673156738
Mir154	6mer	DGKZ	380	116	121	116	121	8262569	x	6mer	380	NA	0	Mir-154	>GTGACC	>GGTCAC	0.9299969673156738
Mir154	6mer	ALDH3B1	550	269	274	269	274	30320144	x	6mer	550	NA	0	Mir-154	>GTGACC	>GGTCAC	0.9299969673156738
Mir154	6mer	ALDH3B1	550	269	274	269	274	30320144	x	6mer	550	NA	0	Mir-154	>GTGACC	>GGTCAC	0.9299969673156738
Mir154	6mer	NFYC	398	313	318	313	318	10083424	x	6mer	398	NA	0	Mir-154	>GTGACC	>GGTCAC	0.9299969673156738
Mir154	6mer	NFYC	398	313	318	313	318	10083424	x	6mer	398	NA	0	Mir-154	>GTGACC	>GGTCAC	0.9299969673156738
Mir154	6mer	GMIP	548	83	88	83	88	29898844	x	6mer	548	NA	0	Mir-154	>GTGACC	>GGTCAC	0.9299969673156738
Mir154	6mer	GMIP	548	83	88	83	88	29898844	x	6mer	548	NA	0	Mir-154	>GTGACC	>GGTCAC	0.9299969673156738
Mir154	6mer	RABL2B	448	125	130	125	130	19687556	x	6mer	448	NA	0	Mir-154	>GTGACC	>GGTCAC	0.9299969673156738
Mir154	6mer	RABL2B	448	125	130	125	130	19687556	x	6mer	448	NA	0	Mir-154	>GTGACC	>GGTCAC	0.9299969673156738
Mir154	6mer	SF3B1	425	136	141	136	141	13921832	x	6mer	425	NA	0	Mir-154	>GTGACC	>GGTCAC	0.9299969673156738
Mir154	6mer	SF3B1	425	136	141	136	141	13921832	x	6mer	425	NA	0	Mir-154	>GTGACC	>GGTCAC	0.9299969673156738
Mir154	6mer	GGA1	359	552	557	552	557	6158088	x	6mer	359	NA	0	Mir-154	>GTGACC	>GGTCAC	0.9299969673156738
Mir154	6mer	GGA1	359	552	557	552	557	6158088	x	6mer	359	NA	0	Mir-154	>GTGACC	>GGTCAC	0.9299969673156738
Mir154	6mer	COL7A1	358	702	707	702	707	5769949	x	6mer	358	NA	0	Mir-154	>GTGACC	>GGTCAC	0.9299969673156738
Mir154	6mer	COL7A1	358	702	707	702	707	5769949	x	6mer	358	NA	0	Mir-154	>GTGACC	>GGTCAC	0.9299969673156738
Mir154	6mer	PTDSS1	468	252	257	252	257	20871429	x	6mer	468	NA	0	Mir-154	>GTGACC	>GGTCAC	0.9299969673156738
Mir154	6mer	PTDSS1	468	252	257	252	257	20871429	x	6mer	468	NA	0	Mir-154	>GTGACC	>GGTCAC	0.9299969673156738
Mir154	6mer	AP5Z1	467	266	271	266	271	20524490	x	6mer	467	NA	0	Mir-154	>GTGACC	>GGTCAC	0.9299969673156738
Mir154	6mer	AP5Z1	467	266	271	266	271	20524490	x	6mer	467	NA	0	Mir-154	>GTGACC	>GGTCAC	0.9299969673156738
Mir154	6mer	SLC25A40	398	46	51	46	51	10263318	x	6mer	398	NA	0	Mir-154	>GTGACC	>GGTCAC	0.9299969673156738
Mir154	6mer	SLC25A40	398	46	51	46	51	10263318	x	6mer	398	NA	0	Mir-154	>GTGACC	>GGTCAC	0.9299969673156738
Mir154	6mer	RSPH1	447	420	425	420	425	19162908	x	6mer	447	NA	0	Mir-154	>GTGACC	>GGTCAC	0.9299969673156738
Mir154	6mer	RSPH1	447	420	425	420	425	19162908	x	6mer	447	NA	0	Mir-154	>GTGACC	>GGTCAC	0.9299969673156738
Mir154	6mer	CTPS1	419	626	631	626	631	12763584	x	6mer	419	NA	0	Mir-154	>GTGACC	>GGTCAC	0.9299969673156738
Mir154	6mer	CTPS1	419	626	631	626	631	12763584	x	6mer	419	NA	0	Mir-154	>GTGACC	>GGTCAC	0.9299969673156738
Mir154	6mer	RASGEF1C	417	541	546	541	546	12237425	x	6mer	417	NA	0	Mir-154	>GTGACC	>GGTCAC	0.9299969673156738
Mir154	6mer	RASGEF1C	417	541	546	541	546	12237425	x	6mer	417	NA	0	Mir-154	>GTGACC	>GGTCAC	0.9299969673156738
Mir154	6mer	ATP6V0D1	356	225	230	225	230	5012830	x	6mer	356	NA	0	Mir-154	>GTGACC	>GGTCAC	0.9299969673156738
Mir154	6mer	ATP6V0D1	356	225	230	225	230	5012830	x	6mer	356	NA	0	Mir-154	>GTGACC	>GGTCAC	0.9299969673156738
Mir154	6mer	SEPTIN3	330	241	246	241	246	1643386	x	6mer	330	NA	0	Mir-154	>GTGACC	>GGTCAC	0.9299969673156738
Mir154	6mer	SEPTIN3	330	241	246	241	246	1643386	x	6mer	330	NA	0	Mir-154	>GTGACC	>GGTCAC	0.9299969673156738
Mir154	6mer	SPHK1	333	33	38	33	38	2693039	x	6mer	333	NA	0	Mir-154	>GTGACC	>GGTCAC	0.9299969673156738
Mir154	6mer	SPHK1	333	33	38	33	38	2693039	x	6mer	333	NA	0	Mir-154	>GTGACC	>GGTCAC	0.9299969673156738
Mir154	6mer	BAD	330	133	138	133	138	1724180	x	6mer	330	NA	0	Mir-154	>GTGACC	>GGTCAC	0.9299969673156738
Mir154	6mer	BAD	330	133	138	133	138	1724180	x	6mer	330	NA	0	Mir-154	>GTGACC	>GGTCAC	0.9299969673156738
Mir154	6mer	PTMA	462	95	100	95	100	19923344	x	6mer	462	NA	0	Mir-154	>GTGACC	>GGTCAC	0.9299969673156738
Mir154	6mer	PTMA	462	95	100	95	100	19923344	x	6mer	462	NA	0	Mir-154	>GTGACC	>GGTCAC	0.9299969673156738
Mir154	6mer	CDK10	330	543	548	543	548	1805286	x	6mer	330	NA	0	Mir-154	>GTGACC	>GGTCAC	0.9299969673156738
Mir154	6mer	CDK10	330	543	548	543	548	1805286	x	6mer	330	NA	0	Mir-154	>GTGACC	>GGTCAC	0.9299969673156738
Mir154	6mer	POLR3D	407	322	327	322	327	11344142	x	6mer	407	NA	0	Mir-154	>GTGACC	>GGTCAC	0.9299969673156738
Mir154	6mer	POLR3D	407	322	327	322	327	11344142	x	6mer	407	NA	0	Mir-154	>GTGACC	>GGTCAC	0.9299969673156738
Mir154	6mer	CDC42EP2	519	72	77	72	77	25500361	x	6mer	519	NA	0	Mir-154	>GTGACC	>GGTCAC	0.9299969673156738
Mir154	6mer	CDC42EP2	519	72	77	72	77	25500361	x	6mer	519	NA	0	Mir-154	>GTGACC	>GGTCAC	0.9299969673156738
Mir154	6mer	FAM163A	359	121	126	121	126	6114813	x	6mer	359	NA	0	Mir-154	>GTGACC	>GGTCAC	0.9299969673156738
Mir154	6mer	FAM163A	359	121	126	121	126	6114813	x	6mer	359	NA	0	Mir-154	>GTGACC	>GGTCAC	0.9299969673156738
Mir154	6mer	RAB39B	425	38	43	38	43	14310919	x	6mer	425	NA	0	Mir-154	>GTGACC	>GGTCAC	0.9299969673156738
Mir154	6mer	RAB39B	425	38	43	38	43	14310919	x	6mer	425	NA	0	Mir-154	>GTGACC	>GGTCAC	0.9299969673156738
Mir154	6mer	KLF15	419	606	611	606	611	12911305	x	6mer	419	NA	0	Mir-154	>GTGACC	>GGTCAC	0.9299969673156738
Mir154	6mer	KLF15	419	606	611	606	611	12911305	x	6mer	419	NA	0	Mir-154	>GTGACC	>GGTCAC	0.9299969673156738
Mir154	6mer	AMZ1	385	845	850	845	850	8951728	x	6mer	385	NA	0	Mir-154	>GTGACC	>GGTCAC	0.9299969673156738
Mir154	6mer	AMZ1	385	845	850	845	850	8951728	x	6mer	385	NA	0	Mir-154	>GTGACC	>GGTCAC	0.9299969673156738
Mir154	6mer	C11H6ORF141	538	453	458	453	458	29676208	x	6mer	538	NA	0	Mir-154	>GTGACC	>GGTCAC	0.9299969673156738
Mir154	6mer	C11H6ORF141	538	453	458	453	458	29676208	x	6mer	538	NA	0	Mir-154	>GTGACC	>GGTCAC	0.9299969673156738
Mir154	6mer	PFKL	448	215	220	215	220	19572446	x	6mer	448	NA	0	Mir-154	>GTGACC	>GGTCAC	0.9299969673156738
Mir154	6mer	PFKL	448	215	220	215	220	19572446	x	6mer	448	NA	0	Mir-154	>GTGACC	>GGTCAC	0.9299969673156738
Mir154	6mer	COL3A1	474	903	908	903	908	21788974	x	6mer	474	NA	0	Mir-154	>GTGACC	>GGTCAC	0.9299969673156738
Mir154	6mer	COL3A1	474	903	908	903	908	21788974	x	6mer	474	NA	0	Mir-154	>GTGACC	>GGTCAC	0.9299969673156738
Mir154	6mer	IQCE	351	788	793	788	793	4708396	x	6mer	351	NA	0	Mir-154	>GTGACC	>GGTCAC	0.9299969673156738
Mir154	6mer	IQCE	351	788	793	788	793	4708396	x	6mer	351	NA	0	Mir-154	>GTGACC	>GGTCAC	0.9299969673156738
Mir154	6mer	HADHA	396	393	398	393	398	9947388	x	6mer	396	NA	0	Mir-154	>GTGACC	>GGTCAC	0.9299969673156738
Mir154	6mer	HADHA	396	393	398	393	398	9947388	x	6mer	396	NA	0	Mir-154	>GTGACC	>GGTCAC	0.9299969673156738
Mir154	6mer	FGD2	385	203	208	203	208	8815104	x	6mer	385	NA	0	Mir-154	>GTGACC	>GGTCAC	0.9299969673156738
Mir154	6mer	FGD2	385	203	208	203	208	8815104	x	6mer	385	NA	0	Mir-154	>GTGACC	>GGTCAC	0.9299969673156738
Mir154	6mer	SSTR5	537	217	222	217	222	29174741	x	6mer	537	NA	0	Mir-154	>GTGACC	>GGTCAC	0.9299969673156738
Mir154	6mer	SSTR5	537	217	222	217	222	29174741	x	6mer	537	NA	0	Mir-154	>GTGACC	>GGTCAC	0.9299969673156738
Mir154	6mer	DMWD	358	287	292	287	292	5830884	x	6mer	358	NA	0	Mir-154	>GTGACC	>GGTCAC	0.9299969673156738
Mir154	6mer	DMWD	358	287	292	287	292	5830884	x	6mer	358	NA	0	Mir-154	>GTGACC	>GGTCAC	0.9299969673156738
Mir154	6mer	PDCD1	420	703	708	703	708	13257480	x	6mer	420	NA	0	Mir-154	>GTGACC	>GGTCAC	0.9299969673156738
Mir154	6mer	PDCD1	420	703	708	703	708	13257480	x	6mer	420	NA	0	Mir-154	>GTGACC	>GGTCAC	0.9299969673156738
Mir154	6mer	FBXO39	394	632	637	632	637	9632542	x	6mer	394	NA	0	Mir-154	>GTGACC	>GGTCAC	0.9299969673156738
Mir154	6mer	FBXO39	394	632	637	632	637	9632542	x	6mer	394	NA	0	Mir-154	>GTGACC	>GGTCAC	0.9299969673156738
Mir154	6mer	TEAD2	359	263	268	263	268	6082881	x	6mer	359	NA	0	Mir-154	>GTGACC	>GGTCAC	0.9299969673156738
Mir154	6mer	TEAD2	359	263	268	263	268	6082881	x	6mer	359	NA	0	Mir-154	>GTGACC	>GGTCAC	0.9299969673156738
Mir154	6mer	IFT43	442	27	32	27	32	18384510	x	6mer	442	NA	0	Mir-154	>GTGACC	>GGTCAC	0.9299969673156738
Mir154	6mer	IFT43	442	27	32	27	32	18384510	x	6mer	442	NA	0	Mir-154	>GTGACC	>GGTCAC	0.9299969673156738
Mir154	6mer	GRIPAP1	385	308	313	308	313	9072941	x	6mer	385	NA	0	Mir-154	>GTGACC	>GGTCAC	0.9299969673156738
Mir154	6mer	GRIPAP1	385	308	313	308	313	9072941	x	6mer	385	NA	0	Mir-154	>GTGACC	>GGTCAC	0.9299969673156738
Mir154	6mer	DNAL4	322	215	220	215	220	81778	x	6mer	322	NA	0	Mir-154	>GTGACC	>GGTCAC	0.9299969673156738
Mir154	6mer	DNAL4	322	215	220	215	220	81778	x	6mer	322	NA	0	Mir-154	>GTGACC	>GGTCAC	0.9299969673156738
Mir154	6mer	SPIRE2	532	100	105	100	105	28312755	x	6mer	532	NA	0	Mir-154	>GTGACC	>GGTCAC	0.9299969673156738
Mir154	6mer	SPIRE2	532	100	105	100	105	28312755	x	6mer	532	NA	0	Mir-154	>GTGACC	>GGTCAC	0.9299969673156738
Mir154	6mer	ABCF1	447	345	350	345	350	19252923	x	6mer	447	NA	0	Mir-154	>GTGACC	>GGTCAC	0.9299969673156738
Mir154	6mer	ABCF1	447	345	350	345	350	19252923	x	6mer	447	NA	0	Mir-154	>GTGACC	>GGTCAC	0.9299969673156738
Mir154	6mer	RNASE13	359	166	171	166	171	6183759	x	6mer	359	NA	0	Mir-154	>GTGACC	>GGTCAC	0.9299969673156738
Mir154	6mer	RNASE13	359	166	171	166	171	6183759	x	6mer	359	NA	0	Mir-154	>GTGACC	>GGTCAC	0.9299969673156738
Mir154	6mer	PRKG1	485	98	103	98	103	22687834	x	6mer	485	NA	0	Mir-154	>GTGACC	>GGTCAC	0.9299969673156738
Mir154	6mer	PRKG1	485	98	103	98	103	22687834	x	6mer	485	NA	0	Mir-154	>GTGACC	>GGTCAC	0.9299969673156738
Mir154	6mer	TMEM74B	322	206	211	206	211	222890	x	6mer	322	NA	0	Mir-154	>GTGACC	>GGTCAC	0.9299969673156738
Mir154	6mer	TMEM74B	322	206	211	206	211	222890	x	6mer	322	NA	0	Mir-154	>GTGACC	>GGTCAC	0.9299969673156738
Mir154	6mer	DNASE1	359	296	301	296	301	6311079	x	6mer	359	NA	0	Mir-154	>GTGACC	>GGTCAC	0.9299969673156738
Mir154	6mer	DNASE1	359	296	301	296	301	6311079	x	6mer	359	NA	0	Mir-154	>GTGACC	>GGTCAC	0.9299969673156738
Mir154	6mer	UPF3A	519	357	362	357	362	25907218	x	6mer	519	NA	0	Mir-154	>GTGACC	>GGTCAC	0.9299969673156738
Mir154	6mer	UPF3A	519	357	362	357	362	25907218	x	6mer	519	NA	0	Mir-154	>GTGACC	>GGTCAC	0.9299969673156738
Mir154	6mer	RBFA	350	395	400	395	400	3931266	x	6mer	350	NA	0	Mir-154	>GTGACC	>GGTCAC	0.9299969673156738
Mir154	6mer	RBFA	350	395	400	395	400	3931266	x	6mer	350	NA	0	Mir-154	>GTGACC	>GGTCAC	0.9299969673156738
Mir154	6mer	SYNGR2	394	584	589	584	589	9647943	x	6mer	394	NA	0	Mir-154	>GTGACC	>GGTCAC	0.9299969673156738
Mir154	6mer	SYNGR2	394	584	589	584	589	9647943	x	6mer	394	NA	0	Mir-154	>GTGACC	>GGTCAC	0.9299969673156738
Mir154	6mer	ATP6V1G3	407	36	41	36	41	11626522	x	6mer	407	NA	0	Mir-154	>GTGACC	>GGTCAC	0.9299969673156738
Mir154	6mer	ATP6V1G3	407	36	41	36	41	11626522	x	6mer	407	NA	0	Mir-154	>GTGACC	>GGTCAC	0.9299969673156738
Mir154	6mer	NPRL3	396	403	408	403	408	9990039	x	6mer	396	NA	0	Mir-154	>GTGACC	>GGTCAC	0.9299969673156738
Mir154	6mer	NPRL3	396	403	408	403	408	9990039	x	6mer	396	NA	0	Mir-154	>GTGACC	>GGTCAC	0.9299969673156738
Mir154	6mer	SLC26A11	346	50	55	50	55	3588044	x	6mer	346	NA	0	Mir-154	>GTGACC	>GGTCAC	0.9299969673156738
Mir154	6mer	SLC26A11	346	50	55	50	55	3588044	x	6mer	346	NA	0	Mir-154	>GTGACC	>GGTCAC	0.9299969673156738
Mir154	6mer	D2HGDH	330	344	349	344	349	1687734	x	6mer	330	NA	0	Mir-154	>GTGACC	>GGTCAC	0.9299969673156738
Mir154	6mer	D2HGDH	330	344	349	344	349	1687734	x	6mer	330	NA	0	Mir-154	>GTGACC	>GGTCAC	0.9299969673156738
Mir154	6mer	LRRN4CL	380	164	169	164	169	8259381	x	6mer	380	NA	0	Mir-154	>GTGACC	>GGTCAC	0.9299969673156738
Mir154	6mer	LRRN4CL	380	164	169	164	169	8259381	x	6mer	380	NA	0	Mir-154	>GTGACC	>GGTCAC	0.9299969673156738
Mir154	6mer	KCNA6	385	224	229	224	229	8853007	x	6mer	385	NA	0	Mir-154	>GTGACC	>GGTCAC	0.9299969673156738
Mir154	6mer	KCNA6	385	224	229	224	229	8853007	x	6mer	385	NA	0	Mir-154	>GTGACC	>GGTCAC	0.9299969673156738
Mir154	6mer	GSG1L	385	315	320	315	320	8956746	x	6mer	385	NA	0	Mir-154	>GTGACC	>GGTCAC	0.9299969673156738
Mir154	6mer	GSG1L	385	315	320	315	320	8956746	x	6mer	385	NA	0	Mir-154	>GTGACC	>GGTCAC	0.9299969673156738
Mir154	6mer	MINK1	398	419	424	419	424	10418765	x	6mer	398	NA	0	Mir-154	>GTGACC	>GGTCAC	0.9299969673156738
Mir154	6mer	MINK1	398	419	424	419	424	10418765	x	6mer	398	NA	0	Mir-154	>GTGACC	>GGTCAC	0.9299969673156738
Mir154	6mer	WHR1	448	74	79	74	79	19662648	x	6mer	448	NA	0	Mir-154	>GTGACC	>GGTCAC	0.9299969673156738
Mir154	6mer	WHR1	448	74	79	74	79	19662648	x	6mer	448	NA	0	Mir-154	>GTGACC	>GGTCAC	0.9299969673156738
Mir154	6mer	GRAP	442	501	506	501	506	18634616	x	6mer	442	NA	0	Mir-154	>GTGACC	>GGTCAC	0.9299969673156738
Mir154	6mer	GRAP	442	501	506	501	506	18634616	x	6mer	442	NA	0	Mir-154	>GTGACC	>GGTCAC	0.9299969673156738
Mir154	6mer	PSAPL1	326	619	624	619	624	717572	x	6mer	326	NA	0	Mir-154	>GTGACC	>GGTCAC	0.9299969673156738
Mir154	6mer	PSAPL1	326	619	624	619	624	717572	x	6mer	326	NA	0	Mir-154	>GTGACC	>GGTCAC	0.9299969673156738
Mir154	6mer	TNIP1	326	539	544	539	544	1049075	x	6mer	326	NA	0	Mir-154	>GTGACC	>GGTCAC	0.9299969673156738
Mir154	6mer	TNIP1	326	539	544	539	544	1049075	x	6mer	326	NA	0	Mir-154	>GTGACC	>GGTCAC	0.9299969673156738
Mir154	6mer	RNF225	356	127	132	127	132	5165173	x	6mer	356	NA	0	Mir-154	>GTGACC	>GGTCAC	0.9299969673156738
Mir154	6mer	RNF225	356	127	132	127	132	5165173	x	6mer	356	NA	0	Mir-154	>GTGACC	>GGTCAC	0.9299969673156738
Mir154	6mer	IL16	417	62	67	62	67	12400907	x	6mer	417	NA	0	Mir-154	>GTGACC	>GGTCAC	0.9299969673156738
Mir154	6mer	IL16	417	62	67	62	67	12400907	x	6mer	417	NA	0	Mir-154	>GTGACC	>GGTCAC	0.9299969673156738
Mir154	6mer	RSPO3	553	231	236	231	236	30626486	x	6mer	553	NA	0	Mir-154	>GTGACC	>GGTCAC	0.9299969673156738
Mir154	6mer	RSPO3	553	231	236	231	236	30626486	x	6mer	553	NA	0	Mir-154	>GTGACC	>GGTCAC	0.9299969673156738
Mir154	6mer	TTC9B	440	17	22	17	22	18075719	x	6mer	440	NA	0	Mir-154	>GTGACC	>GGTCAC	0.9299969673156738
Mir154	6mer	TTC9B	440	17	22	17	22	18075719	x	6mer	440	NA	0	Mir-154	>GTGACC	>GGTCAC	0.9299969673156738
Mir154	6mer	GRWD1	398	376	381	376	381	10396528	x	6mer	398	NA	0	Mir-154	>GTGACC	>GGTCAC	0.9299969673156738
Mir154	6mer	GRWD1	398	376	381	376	381	10396528	x	6mer	398	NA	0	Mir-154	>GTGACC	>GGTCAC	0.9299969673156738
Mir154	6mer	RRP8	358	820	825	820	825	5917418	x	6mer	358	NA	0	Mir-154	>GTGACC	>GGTCAC	0.9299969673156738
Mir154	6mer	RRP8	358	820	825	820	825	5917418	x	6mer	358	NA	0	Mir-154	>GTGACC	>GGTCAC	0.9299969673156738
Mir154	6mer	PLAGL2	394	459	464	459	464	9699461	x	6mer	394	NA	0	Mir-154	>GTGACC	>GGTCAC	0.9299969673156738
Mir154	6mer	PLAGL2	394	459	464	459	464	9699461	x	6mer	394	NA	0	Mir-154	>GTGACC	>GGTCAC	0.9299969673156738
Mir154	6mer	MKNK2	548	19	24	19	24	29903435	x	6mer	548	NA	0	Mir-154	>GTGACC	>GGTCAC	0.9299969673156738
Mir154	6mer	MKNK2	548	19	24	19	24	29903435	x	6mer	548	NA	0	Mir-154	>GTGACC	>GGTCAC	0.9299969673156738
Mir154	6mer	SOCS7	322	17	22	17	22	328403	x	6mer	322	NA	0	Mir-154	>GTGACC	>GGTCAC	0.9299969673156738
Mir154	6mer	SOCS7	322	17	22	17	22	328403	x	6mer	322	NA	0	Mir-154	>GTGACC	>GGTCAC	0.9299969673156738
Mir154	6mer	CLIC6	537	236	241	236	241	29135793	x	6mer	537	NA	0	Mir-154	>GTGACC	>GGTCAC	0.9299969673156738
Mir154	6mer	CLIC6	537	236	241	236	241	29135793	x	6mer	537	NA	0	Mir-154	>GTGACC	>GGTCAC	0.9299969673156738
Mir154	6mer	FAM83E	509	545	550	545	550	23840459	x	6mer	509	NA	0	Mir-154	>GTGACC	>GGTCAC	0.9299969673156738
Mir154	6mer	FAM83E	509	545	550	545	550	23840459	x	6mer	509	NA	0	Mir-154	>GTGACC	>GGTCAC	0.9299969673156738
Mir154	6mer	YRDC	326	426	431	426	431	786400	x	6mer	326	NA	0	Mir-154	>GTGACC	>GGTCAC	0.9299969673156738
Mir154	6mer	YRDC	326	426	431	426	431	786400	x	6mer	326	NA	0	Mir-154	>GTGACC	>GGTCAC	0.9299969673156738
Mir154	6mer	MED26	394	183	188	183	188	9407407	x	6mer	394	NA	0	Mir-154	>GTGACC	>GGTCAC	0.9299969673156738
Mir154	6mer	MED26	394	183	188	183	188	9407407	x	6mer	394	NA	0	Mir-154	>GTGACC	>GGTCAC	0.9299969673156738
Mir154	6mer	NLRP6	420	144	149	144	149	13283252	x	6mer	420	NA	0	Mir-154	>GTGACC	>GGTCAC	0.9299969673156738
Mir154	6mer	NLRP6	420	144	149	144	149	13283252	x	6mer	420	NA	0	Mir-154	>GTGACC	>GGTCAC	0.9299969673156738
Mir154	6mer	FAM234A	519	301	306	301	306	25651754	x	6mer	519	NA	0	Mir-154	>GTGACC	>GGTCAC	0.9299969673156738
Mir154	6mer	FAM234A	519	301	306	301	306	25651754	x	6mer	519	NA	0	Mir-154	>GTGACC	>GGTCAC	0.9299969673156738
Mir154	6mer	RBM3	417	292	297	292	297	12681090	x	6mer	417	NA	0	Mir-154	>GTGACC	>GGTCAC	0.9299969673156738
Mir154	6mer	RBM3	417	292	297	292	297	12681090	x	6mer	417	NA	0	Mir-154	>GTGACC	>GGTCAC	0.9299969673156738
Mir154	6mer	VAPA	531	496	501	496	501	27837376	x	6mer	531	NA	0	Mir-154	>GTGACC	>GGTCAC	0.9299969673156738
Mir154	6mer	VAPA	531	496	501	496	501	27837376	x	6mer	531	NA	0	Mir-154	>GTGACC	>GGTCAC	0.9299969673156738
Mir154	6mer	ASIC4	417	619	624	619	624	12249995	x	6mer	417	NA	0	Mir-154	>GTGACC	>GGTCAC	0.9299969673156738
Mir154	6mer	ASIC4	417	619	624	619	624	12249995	x	6mer	417	NA	0	Mir-154	>GTGACC	>GGTCAC	0.9299969673156738
Mir154	6mer	ARHGEF16	330	503	508	503	508	1646932	x	6mer	330	NA	0	Mir-154	>GTGACC	>GGTCAC	0.9299969673156738
Mir154	6mer	ARHGEF16	330	503	508	503	508	1646932	x	6mer	330	NA	0	Mir-154	>GTGACC	>GGTCAC	0.9299969673156738
Mir154	6mer	GRWD1	396	384	389	384	389	10024213	x	6mer	396	NA	0	Mir-154	>GTGACC	>GGTCAC	0.9299969673156738
Mir154	6mer	GRWD1	396	384	389	384	389	10024213	x	6mer	396	NA	0	Mir-154	>GTGACC	>GGTCAC	0.9299969673156738
Mir154	6mer	FUT10	548	149	154	149	154	30103749	x	6mer	548	NA	0	Mir-154	>GTGACC	>GGTCAC	0.9299969673156738
Mir154	6mer	FUT10	548	149	154	149	154	30103749	x	6mer	548	NA	0	Mir-154	>GTGACC	>GGTCAC	0.9299969673156738
Mir154	6mer	SNRNP70	510	71	76	71	76	24258421	x	6mer	510	NA	0	Mir-154	>GTGACC	>GGTCAC	0.9299969673156738
Mir154	6mer	SNRNP70	510	71	76	71	76	24258421	x	6mer	510	NA	0	Mir-154	>GTGACC	>GGTCAC	0.9299969673156738
Mir154	6mer	DYNC2I1	538	466	471	466	471	29631886	x	6mer	538	NA	0	Mir-154	>GTGACC	>GGTCAC	0.9299969673156738
Mir154	6mer	DYNC2I1	538	466	471	466	471	29631886	x	6mer	538	NA	0	Mir-154	>GTGACC	>GGTCAC	0.9299969673156738
Mir154	6mer	SGSM3	345	202	207	202	207	2875758	x	6mer	345	NA	0	Mir-154	>GTGACC	>GGTCAC	0.9299969673156738
Mir154	6mer	SGSM3	345	202	207	202	207	2875758	x	6mer	345	NA	0	Mir-154	>GTGACC	>GGTCAC	0.9299969673156738
Mir154	6mer	BTF3	531	513	518	513	518	27669846	x	6mer	531	NA	0	Mir-154	>GTGACC	>GGTCAC	0.9299969673156738
Mir154	6mer	BTF3	531	513	518	513	518	27669846	x	6mer	531	NA	0	Mir-154	>GTGACC	>GGTCAC	0.9299969673156738
Mir154	6mer	CATSPERZ	396	73	78	73	78	9858198	x	6mer	396	NA	0	Mir-154	>GTGACC	>GGTCAC	0.9299969673156738
Mir154	6mer	CATSPERZ	396	73	78	73	78	9858198	x	6mer	396	NA	0	Mir-154	>GTGACC	>GGTCAC	0.9299969673156738
Mir154	6mer	PMP2	440	36	41	36	41	18118500	x	6mer	440	NA	0	Mir-154	>GTGACC	>GGTCAC	0.9299969673156738
Mir154	6mer	PMP2	440	36	41	36	41	18118500	x	6mer	440	NA	0	Mir-154	>GTGACC	>GGTCAC	0.9299969673156738
Mir154	6mer	CITED4	407	511	516	511	516	11413172	x	6mer	407	NA	0	Mir-154	>GTGACC	>GGTCAC	0.9299969673156738
Mir154	6mer	CITED4	407	511	516	511	516	11413172	x	6mer	407	NA	0	Mir-154	>GTGACC	>GGTCAC	0.9299969673156738
Mir154	6mer	NECTIN2	440	723	728	723	728	18077956	x	6mer	440	NA	0	Mir-154	>GTGACC	>GGTCAC	0.9299969673156738
Mir154	6mer	NECTIN2	440	723	728	723	728	18077956	x	6mer	440	NA	0	Mir-154	>GTGACC	>GGTCAC	0.9299969673156738
Mir154	6mer	PHC1	394	567	572	567	572	9447899	x	6mer	394	NA	0	Mir-154	>GTGACC	>GGTCAC	0.9299969673156738
Mir154	6mer	PHC1	394	567	572	567	572	9447899	x	6mer	394	NA	0	Mir-154	>GTGACC	>GGTCAC	0.9299969673156738
Mir154	6mer	FSD1	356	109	114	109	114	5184688	x	6mer	356	NA	0	Mir-154	>GTGACC	>GGTCAC	0.9299969673156738
Mir154	6mer	FSD1	356	109	114	109	114	5184688	x	6mer	356	NA	0	Mir-154	>GTGACC	>GGTCAC	0.9299969673156738
Mir154	6mer	FRS3	358	215	220	215	220	5963066	x	6mer	358	NA	0	Mir-154	>GTGACC	>GGTCAC	0.9299969673156738
Mir154	6mer	FRS3	358	215	220	215	220	5963066	x	6mer	358	NA	0	Mir-154	>GTGACC	>GGTCAC	0.9299969673156738
Mir154	6mer	TNFRSF13B	485	297	302	297	302	22886607	x	6mer	485	NA	0	Mir-154	>GTGACC	>GGTCAC	0.9299969673156738
Mir154	6mer	TNFRSF13B	485	297	302	297	302	22886607	x	6mer	485	NA	0	Mir-154	>GTGACC	>GGTCAC	0.9299969673156738
Mir154	6mer	ROS1	519	52	57	52	57	25891587	x	6mer	519	NA	0	Mir-154	>GTGACC	>GGTCAC	0.9299969673156738
Mir154	6mer	ROS1	519	52	57	52	57	25891587	x	6mer	519	NA	0	Mir-154	>GTGACC	>GGTCAC	0.9299969673156738
Mir154	6mer	NELFB	509	618	623	618	623	23760963	x	6mer	509	NA	0	Mir-154	>GTGACC	>GGTCAC	0.9299969673156738
Mir154	6mer	NELFB	509	618	623	618	623	23760963	x	6mer	509	NA	0	Mir-154	>GTGACC	>GGTCAC	0.9299969673156738
Mir154	6mer	TTC34	522	747	752	747	752	25972139	x	6mer	522	NA	0	Mir-154	>GTGACC	>GGTCAC	0.9299969673156738
Mir154	6mer	TTC34	522	747	752	747	752	25972139	x	6mer	522	NA	0	Mir-154	>GTGACC	>GGTCAC	0.9299969673156738
Mir154	6mer	ODAPH	467	365	370	365	370	20559529	x	6mer	467	NA	0	Mir-154	>GTGACC	>GGTCAC	0.9299969673156738
Mir154	6mer	ODAPH	467	365	370	365	370	20559529	x	6mer	467	NA	0	Mir-154	>GTGACC	>GGTCAC	0.9299969673156738
Mir154	6mer	MRPL27	446	48	53	48	53	18942048	x	6mer	446	NA	0	Mir-154	>GTGACC	>GGTCAC	0.9299969673156738
Mir154	6mer	MRPL27	446	48	53	48	53	18942048	x	6mer	446	NA	0	Mir-154	>GTGACC	>GGTCAC	0.9299969673156738
Mir154	6mer	TST	394	118	123	118	123	9460358	x	6mer	394	NA	0	Mir-154	>GTGACC	>GGTCAC	0.9299969673156738
Mir154	6mer	TST	394	118	123	118	123	9460358	x	6mer	394	NA	0	Mir-154	>GTGACC	>GGTCAC	0.9299969673156738
Mir154	6mer	TRPV6	537	52	57	52	57	29295725	x	6mer	537	NA	0	Mir-154	>GTGACC	>GGTCAC	0.9299969673156738
Mir154	6mer	TRPV6	537	52	57	52	57	29295725	x	6mer	537	NA	0	Mir-154	>GTGACC	>GGTCAC	0.9299969673156738
Mir154	6mer	GMIP	417	149	154	149	154	12341796	x	6mer	417	NA	0	Mir-154	>GTGACC	>GGTCAC	0.9299969673156738
Mir154	6mer	GMIP	417	149	154	149	154	12341796	x	6mer	417	NA	0	Mir-154	>GTGACC	>GGTCAC	0.9299969673156738
Mir154	6mer	BAIAP2L2	327	242	247	242	247	1156861	x	6mer	327	NA	0	Mir-154	>GTGACC	>GGTCAC	0.9299969673156738
Mir154	6mer	BAIAP2L2	327	242	247	242	247	1156861	x	6mer	327	NA	0	Mir-154	>GTGACC	>GGTCAC	0.9299969673156738
Mir154	6mer	P3H3	396	322	327	322	327	9914611	x	6mer	396	NA	0	Mir-154	>GTGACC	>GGTCAC	0.9299969673156738
Mir154	6mer	P3H3	396	322	327	322	327	9914611	x	6mer	396	NA	0	Mir-154	>GTGACC	>GGTCAC	0.9299969673156738
Mir154	6mer	GPATCH4	362	271	276	271	276	6375653	x	6mer	362	NA	0	Mir-154	>GTGACC	>GGTCAC	0.9299969673156738
Mir154	6mer	GPATCH4	362	271	276	271	276	6375653	x	6mer	362	NA	0	Mir-154	>GTGACC	>GGTCAC	0.9299969673156738
Mir154	6mer	MAP2K5	333	32	37	32	37	2462853	x	6mer	333	NA	0	Mir-154	>GTGACC	>GGTCAC	0.9299969673156738
Mir154	6mer	MAP2K5	333	32	37	32	37	2462853	x	6mer	333	NA	0	Mir-154	>GTGACC	>GGTCAC	0.9299969673156738
Mir154	6mer	CNRIP1	532	255	260	255	260	28224747	x	6mer	532	NA	0	Mir-154	>GTGACC	>GGTCAC	0.9299969673156738
Mir154	6mer	CNRIP1	532	255	260	255	260	28224747	x	6mer	532	NA	0	Mir-154	>GTGACC	>GGTCAC	0.9299969673156738
Mir154	6mer	ZDHHC8	474	570	575	570	575	21904765	x	6mer	474	NA	0	Mir-154	>GTGACC	>GGTCAC	0.9299969673156738
Mir154	6mer	ZDHHC8	474	570	575	570	575	21904765	x	6mer	474	NA	0	Mir-154	>GTGACC	>GGTCAC	0.9299969673156738
Mir154	6mer	TNFRSF9	385	288	293	288	293	8798340	x	6mer	385	NA	0	Mir-154	>GTGACC	>GGTCAC	0.9299969673156738
Mir154	6mer	TNFRSF9	385	288	293	288	293	8798340	x	6mer	385	NA	0	Mir-154	>GTGACC	>GGTCAC	0.9299969673156738
Mir154	6mer	MRGPRX2	440	326	331	326	331	18025751	x	6mer	440	NA	0	Mir-154	>GTGACC	>GGTCAC	0.9299969673156738
Mir154	6mer	MRGPRX2	440	326	331	326	331	18025751	x	6mer	440	NA	0	Mir-154	>GTGACC	>GGTCAC	0.9299969673156738
Mir154	6mer	DVL2	362	396	401	396	401	6592829	x	6mer	362	NA	0	Mir-154	>GTGACC	>GGTCAC	0.9299969673156738
Mir154	6mer	DVL2	362	396	401	396	401	6592829	x	6mer	362	NA	0	Mir-154	>GTGACC	>GGTCAC	0.9299969673156738
Mir154	6mer	CRYAA	333	275	280	275	280	2341812	x	6mer	333	NA	0	Mir-154	>GTGACC	>GGTCAC	0.9299969673156738
Mir154	6mer	CRYAA	333	275	280	275	280	2341812	x	6mer	333	NA	0	Mir-154	>GTGACC	>GGTCAC	0.9299969673156738
Mir154	6mer	GNPAT	346	183	188	183	188	3541455	x	6mer	346	NA	0	Mir-154	>GTGACC	>GGTCAC	0.9299969673156738
Mir154	6mer	GNPAT	346	183	188	183	188	3541455	x	6mer	346	NA	0	Mir-154	>GTGACC	>GGTCAC	0.9299969673156738
Mir154	6mer	TGFBRAP1	538	836	841	836	841	29682605	x	6mer	538	NA	0	Mir-154	>GTGACC	>GGTCAC	0.9299969673156738
Mir154	6mer	TGFBRAP1	538	836	841	836	841	29682605	x	6mer	538	NA	0	Mir-154	>GTGACC	>GGTCAC	0.9299969673156738
Mir154	6mer	CRACDL	346	41	46	41	46	3469908	x	6mer	346	NA	0	Mir-154	>GTGACC	>GGTCAC	0.9299969673156738
Mir154	6mer	CRACDL	346	41	46	41	46	3469908	x	6mer	346	NA	0	Mir-154	>GTGACC	>GGTCAC	0.9299969673156738
Mir154	6mer	AGTRAP	468	249	254	249	254	20836790	x	6mer	468	NA	0	Mir-154	>GTGACC	>GGTCAC	0.9299969673156738
Mir154	6mer	AGTRAP	468	249	254	249	254	20836790	x	6mer	468	NA	0	Mir-154	>GTGACC	>GGTCAC	0.9299969673156738
Mir154	6mer	POLR2G	446	140	145	140	145	18750831	x	6mer	446	NA	0	Mir-154	>GTGACC	>GGTCAC	0.9299969673156738
Mir154	6mer	POLR2G	446	140	145	140	145	18750831	x	6mer	446	NA	0	Mir-154	>GTGACC	>GGTCAC	0.9299969673156738
Mir154	6mer	GASK1A	468	242	247	242	247	21007451	x	6mer	468	NA	0	Mir-154	>GTGACC	>GGTCAC	0.9299969673156738
Mir154	6mer	GASK1A	468	242	247	242	247	21007451	x	6mer	468	NA	0	Mir-154	>GTGACC	>GGTCAC	0.9299969673156738
Mir154	6mer	DHCR7	419	194	199	194	199	12909894	x	6mer	419	NA	0	Mir-154	>GTGACC	>GGTCAC	0.9299969673156738
Mir154	6mer	DHCR7	419	194	199	194	199	12909894	x	6mer	419	NA	0	Mir-154	>GTGACC	>GGTCAC	0.9299969673156738
Mir154	6mer	TRAF3IP1	359	504	509	504	509	6132078	x	6mer	359	NA	0	Mir-154	>GTGACC	>GGTCAC	0.9299969673156738
Mir154	6mer	TRAF3IP1	359	504	509	504	509	6132078	x	6mer	359	NA	0	Mir-154	>GTGACC	>GGTCAC	0.9299969673156738
Mir154	6mer	LSP1	485	299	304	299	304	22760651	x	6mer	485	NA	0	Mir-154	>GTGACC	>GGTCAC	0.9299969673156738
Mir154	6mer	LSP1	485	299	304	299	304	22760651	x	6mer	485	NA	0	Mir-154	>GTGACC	>GGTCAC	0.9299969673156738
Mir154	6mer	CRYZ	425	235	240	235	240	13981805	x	6mer	425	NA	0	Mir-154	>GTGACC	>GGTCAC	0.9299969673156738
Mir154	6mer	CRYZ	425	235	240	235	240	13981805	x	6mer	425	NA	0	Mir-154	>GTGACC	>GGTCAC	0.9299969673156738
Mir154	6mer	GRIPAP1	346	308	313	308	313	3622121	x	6mer	346	NA	0	Mir-154	>GTGACC	>GGTCAC	0.9299969673156738
Mir154	6mer	GRIPAP1	346	308	313	308	313	3622121	x	6mer	346	NA	0	Mir-154	>GTGACC	>GGTCAC	0.9299969673156738
Mir154	6mer	ILVBL	359	170	175	170	175	6104143	x	6mer	359	NA	0	Mir-154	>GTGACC	>GGTCAC	0.9299969673156738
Mir154	6mer	ILVBL	359	170	175	170	175	6104143	x	6mer	359	NA	0	Mir-154	>GTGACC	>GGTCAC	0.9299969673156738
Mir154	6mer	VMAC	446	216	221	216	221	19060087	x	6mer	446	NA	0	Mir-154	>GTGACC	>GGTCAC	0.9299969673156738
Mir154	6mer	VMAC	446	216	221	216	221	19060087	x	6mer	446	NA	0	Mir-154	>GTGACC	>GGTCAC	0.9299969673156738
Mir154	6mer	TRPM2	440	100	105	100	105	17926234	x	6mer	440	NA	0	Mir-154	>GTGACC	>GGTCAC	0.9299969673156738
Mir154	6mer	TRPM2	440	100	105	100	105	17926234	x	6mer	440	NA	0	Mir-154	>GTGACC	>GGTCAC	0.9299969673156738
Mir154	6mer	ANXA6	333	188	193	188	193	2438000	x	6mer	333	NA	0	Mir-154	>GTGACC	>GGTCAC	0.9299969673156738
Mir154	6mer	ANXA6	333	188	193	188	193	2438000	x	6mer	333	NA	0	Mir-154	>GTGACC	>GGTCAC	0.9299969673156738
Mir154	6mer	DEGS2	420	127	132	127	132	13162085	x	6mer	420	NA	0	Mir-154	>GTGACC	>GGTCAC	0.9299969673156738
Mir154	6mer	DEGS2	420	127	132	127	132	13162085	x	6mer	420	NA	0	Mir-154	>GTGACC	>GGTCAC	0.9299969673156738
Mir154	6mer	SIRT6	359	71	76	71	76	6109220	x	6mer	359	NA	0	Mir-154	>GTGACC	>GGTCAC	0.9299969673156738
Mir154	6mer	SIRT6	359	71	76	71	76	6109220	x	6mer	359	NA	0	Mir-154	>GTGACC	>GGTCAC	0.9299969673156738
Mir154	6mer	B4GALT7	380	649	654	649	654	8384899	x	6mer	380	NA	0	Mir-154	>GTGACC	>GGTCAC	0.9299969673156738
Mir154	6mer	B4GALT7	380	649	654	649	654	8384899	x	6mer	380	NA	0	Mir-154	>GTGACC	>GGTCAC	0.9299969673156738
Mir154	6mer	TRAF4	553	42	47	42	47	30869322	x	6mer	553	NA	0	Mir-154	>GTGACC	>GGTCAC	0.9299969673156738
Mir154	6mer	TRAF4	553	42	47	42	47	30869322	x	6mer	553	NA	0	Mir-154	>GTGACC	>GGTCAC	0.9299969673156738
Mir154	6mer	TSNARE1	417	259	264	259	264	12581546	x	6mer	417	NA	0	Mir-154	>GTGACC	>GGTCAC	0.9299969673156738
Mir154	6mer	TSNARE1	417	259	264	259	264	12581546	x	6mer	417	NA	0	Mir-154	>GTGACC	>GGTCAC	0.9299969673156738
Mir154	6mer	STX18	417	113	118	113	118	12313367	x	6mer	417	NA	0	Mir-154	>GTGACC	>GGTCAC	0.9299969673156738
Mir154	6mer	STX18	417	113	118	113	118	12313367	x	6mer	417	NA	0	Mir-154	>GTGACC	>GGTCAC	0.9299969673156738
Mir154	6mer	R3HDM4	538	800	805	800	805	29554927	x	6mer	538	NA	0	Mir-154	>GTGACC	>GGTCAC	0.9299969673156738
Mir154	6mer	R3HDM4	538	800	805	800	805	29554927	x	6mer	538	NA	0	Mir-154	>GTGACC	>GGTCAC	0.9299969673156738
Mir154	6mer	IKBKB	404	129	134	129	134	11222873	x	6mer	404	NA	0	Mir-154	>GTGACC	>GGTCAC	0.9299969673156738
Mir154	6mer	IKBKB	404	129	134	129	134	11222873	x	6mer	404	NA	0	Mir-154	>GTGACC	>GGTCAC	0.9299969673156738
Mir154	6mer	SP5	407	558	563	558	563	11440455	x	6mer	407	NA	0	Mir-154	>GTGACC	>GGTCAC	0.9299969673156738
Mir154	6mer	SP5	407	558	563	558	563	11440455	x	6mer	407	NA	0	Mir-154	>GTGACC	>GGTCAC	0.9299969673156738
Mir154	6mer	FAM234A	420	688	693	688	693	13390464	x	6mer	420	NA	0	Mir-154	>GTGACC	>GGTCAC	0.9299969673156738
Mir154	6mer	FAM234A	420	688	693	688	693	13390464	x	6mer	420	NA	0	Mir-154	>GTGACC	>GGTCAC	0.9299969673156738
Mir154	6mer	CHD2	357	246	251	246	251	5499694	x	6mer	357	NA	0	Mir-154	>GTGACC	>GGTCAC	0.9299969673156738
Mir154	6mer	CHD2	357	246	251	246	251	5499694	x	6mer	357	NA	0	Mir-154	>GTGACC	>GGTCAC	0.9299969673156738
Mir154	6mer	NGEF	417	679	684	679	684	12248058	x	6mer	417	NA	0	Mir-154	>GTGACC	>GGTCAC	0.9299969673156738
Mir154	6mer	NGEF	417	679	684	679	684	12248058	x	6mer	417	NA	0	Mir-154	>GTGACC	>GGTCAC	0.9299969673156738
Mir154	6mer	REM2	407	33	38	33	38	11335533	x	6mer	407	NA	0	Mir-154	>GTGACC	>GGTCAC	0.9299969673156738
Mir154	6mer	REM2	407	33	38	33	38	11335533	x	6mer	407	NA	0	Mir-154	>GTGACC	>GGTCAC	0.9299969673156738
Mir154	6mer	GRB2	345	253	258	253	258	3120730	x	6mer	345	NA	0	Mir-154	>GTGACC	>GGTCAC	0.9299969673156738
Mir154	6mer	GRB2	345	253	258	253	258	3120730	x	6mer	345	NA	0	Mir-154	>GTGACC	>GGTCAC	0.9299969673156738
Mir154	6mer	COMMD7	462	271	276	271	276	20158895	x	6mer	462	NA	0	Mir-154	>GTGACC	>GGTCAC	0.9299969673156738
Mir154	6mer	COMMD7	462	271	276	271	276	20158895	x	6mer	462	NA	0	Mir-154	>GTGACC	>GGTCAC	0.9299969673156738
Mir154	6mer	PLEKHA3	468	413	418	413	418	20970100	x	6mer	468	NA	0	Mir-154	>GTGACC	>GGTCAC	0.9299969673156738
Mir154	6mer	PLEKHA3	468	413	418	413	418	20970100	x	6mer	468	NA	0	Mir-154	>GTGACC	>GGTCAC	0.9299969673156738
Mir154	6mer	IVD	327	273	278	273	278	1116217	x	6mer	327	NA	0	Mir-154	>GTGACC	>GGTCAC	0.9299969673156738
Mir154	6mer	IVD	327	273	278	273	278	1116217	x	6mer	327	NA	0	Mir-154	>GTGACC	>GGTCAC	0.9299969673156738
Mir154	6mer	HIC2	419	248	253	248	253	12963843	x	6mer	419	NA	0	Mir-154	>GTGACC	>GGTCAC	0.9299969673156738
Mir154	6mer	HIC2	419	248	253	248	253	12963843	x	6mer	419	NA	0	Mir-154	>GTGACC	>GGTCAC	0.9299969673156738
Mir154	6mer	SLC19A1	358	411	416	411	416	5920300	x	6mer	358	NA	0	Mir-154	>GTGACC	>GGTCAC	0.9299969673156738
Mir154	6mer	SLC19A1	358	411	416	411	416	5920300	x	6mer	358	NA	0	Mir-154	>GTGACC	>GGTCAC	0.9299969673156738
Mir154	6mer	PPL	322	276	281	276	281	404832	x	6mer	322	NA	0	Mir-154	>GTGACC	>GGTCAC	0.9299969673156738
Mir154	6mer	PPL	322	276	281	276	281	404832	x	6mer	322	NA	0	Mir-154	>GTGACC	>GGTCAC	0.9299969673156738
Mir154	6mer	ZNF687	396	49	54	49	54	9761344	x	6mer	396	NA	0	Mir-154	>GTGACC	>GGTCAC	0.9299969673156738
Mir154	6mer	ZNF687	396	49	54	49	54	9761344	x	6mer	396	NA	0	Mir-154	>GTGACC	>GGTCAC	0.9299969673156738
Mir154	6mer	PCBP4	538	299	304	299	304	29666665	x	6mer	538	NA	0	Mir-154	>GTGACC	>GGTCAC	0.9299969673156738
Mir154	6mer	PCBP4	538	299	304	299	304	29666665	x	6mer	538	NA	0	Mir-154	>GTGACC	>GGTCAC	0.9299969673156738
Mir154	6mer	SDSL	396	660	665	660	665	9960540	x	6mer	396	NA	0	Mir-154	>GTGACC	>GGTCAC	0.9299969673156738
Mir154	6mer	SDSL	396	660	665	660	665	9960540	x	6mer	396	NA	0	Mir-154	>GTGACC	>GGTCAC	0.9299969673156738
Mir154	6mer	CRABP1	447	125	130	125	130	19257108	x	6mer	447	NA	0	Mir-154	>GTGACC	>GGTCAC	0.9299969673156738
Mir154	6mer	CRABP1	447	125	130	125	130	19257108	x	6mer	447	NA	0	Mir-154	>GTGACC	>GGTCAC	0.9299969673156738
Mir154	6mer	TMCO3	446	327	332	327	332	18861225	x	6mer	446	NA	0	Mir-154	>GTGACC	>GGTCAC	0.9299969673156738
Mir154	6mer	TMCO3	446	327	332	327	332	18861225	x	6mer	446	NA	0	Mir-154	>GTGACC	>GGTCAC	0.9299969673156738
Mir154	6mer	NAGA	530	471	476	471	476	27399103	x	6mer	530	NA	0	Mir-154	>GTGACC	>GGTCAC	0.9299969673156738
Mir154	6mer	NAGA	530	471	476	471	476	27399103	x	6mer	530	NA	0	Mir-154	>GTGACC	>GGTCAC	0.9299969673156738
Mir154	6mer	RNF217	548	299	304	299	304	30011003	x	6mer	548	NA	0	Mir-154	>GTGACC	>GGTCAC	0.9299969673156738
Mir154	6mer	RNF217	548	299	304	299	304	30011003	x	6mer	548	NA	0	Mir-154	>GTGACC	>GGTCAC	0.9299969673156738
Mir154	6mer	VSTM2L	362	476	481	476	481	6618493	x	6mer	362	NA	0	Mir-154	>GTGACC	>GGTCAC	0.9299969673156738
Mir154	6mer	VSTM2L	362	476	481	476	481	6618493	x	6mer	362	NA	0	Mir-154	>GTGACC	>GGTCAC	0.9299969673156738
Mir154	6mer	HNRNPA1	531	443	448	443	448	27801401	x	6mer	531	NA	0	Mir-154	>GTGACC	>GGTCAC	0.9299969673156738
Mir154	6mer	HNRNPA1	531	443	448	443	448	27801401	x	6mer	531	NA	0	Mir-154	>GTGACC	>GGTCAC	0.9299969673156738
Mir154	6mer	ZG16B	385	43	48	43	48	8962959	x	6mer	385	NA	0	Mir-154	>GTGACC	>GGTCAC	0.9299969673156738
Mir154	6mer	ZG16B	385	43	48	43	48	8962959	x	6mer	385	NA	0	Mir-154	>GTGACC	>GGTCAC	0.9299969673156738
Mir154	6mer	C3H1ORF35	331	32	37	32	37	1968716	x	6mer	331	NA	0	Mir-154	>GTGACC	>GGTCAC	0.9299969673156738
Mir154	6mer	C3H1ORF35	331	32	37	32	37	1968716	x	6mer	331	NA	0	Mir-154	>GTGACC	>GGTCAC	0.9299969673156738
Mir154	6mer	GRWD1	346	240	245	240	245	3564449	x	6mer	346	NA	0	Mir-154	>GTGACC	>GGTCAC	0.9299969673156738
Mir154	6mer	GRWD1	346	240	245	240	245	3564449	x	6mer	346	NA	0	Mir-154	>GTGACC	>GGTCAC	0.9299969673156738
Mir154	6mer	EYA2	531	522	527	522	527	27853481	x	6mer	531	NA	0	Mir-154	>GTGACC	>GGTCAC	0.9299969673156738
Mir154	6mer	EYA2	531	522	527	522	527	27853481	x	6mer	531	NA	0	Mir-154	>GTGACC	>GGTCAC	0.9299969673156738
Mir154	6mer	STRN4	420	634	639	634	639	13441497	x	6mer	420	NA	0	Mir-154	>GTGACC	>GGTCAC	0.9299969673156738
Mir154	6mer	STRN4	420	634	639	634	639	13441497	x	6mer	420	NA	0	Mir-154	>GTGACC	>GGTCAC	0.9299969673156738
Mir154	6mer	KANK2	385	604	609	604	609	8990700	x	6mer	385	NA	0	Mir-154	>GTGACC	>GGTCAC	0.9299969673156738
Mir154	6mer	KANK2	385	604	609	604	609	8990700	x	6mer	385	NA	0	Mir-154	>GTGACC	>GGTCAC	0.9299969673156738
Mir154	6mer	DHCR7	327	686	691	686	691	1284075	x	6mer	327	NA	0	Mir-154	>GTGACC	>GGTCAC	0.9299969673156738
Mir154	6mer	DHCR7	327	686	691	686	691	1284075	x	6mer	327	NA	0	Mir-154	>GTGACC	>GGTCAC	0.9299969673156738
Mir154	6mer	SERPINB10	385	290	295	290	295	8837098	x	6mer	385	NA	0	Mir-154	>GTGACC	>GGTCAC	0.9299969673156738
Mir154	6mer	SERPINB10	385	290	295	290	295	8837098	x	6mer	385	NA	0	Mir-154	>GTGACC	>GGTCAC	0.9299969673156738
Mir154	6mer	ABHD8	357	131	136	131	136	5527983	x	6mer	357	NA	0	Mir-154	>GTGACC	>GGTCAC	0.9299969673156738
Mir154	6mer	ABHD8	357	131	136	131	136	5527983	x	6mer	357	NA	0	Mir-154	>GTGACC	>GGTCAC	0.9299969673156738
Mir154	6mer	GRTP1	550	57	62	57	62	30403380	x	6mer	550	NA	0	Mir-154	>GTGACC	>GGTCAC	0.9299969673156738
Mir154	6mer	GRTP1	550	57	62	57	62	30403380	x	6mer	550	NA	0	Mir-154	>GTGACC	>GGTCAC	0.9299969673156738
Mir154	6mer	FARSA	398	186	191	186	191	10174145	x	6mer	398	NA	0	Mir-154	>GTGACC	>GGTCAC	0.9299969673156738
Mir154	6mer	FARSA	398	186	191	186	191	10174145	x	6mer	398	NA	0	Mir-154	>GTGACC	>GGTCAC	0.9299969673156738
Mir154	6mer	KDM8	398	470	475	470	475	10351494	x	6mer	398	NA	0	Mir-154	>GTGACC	>GGTCAC	0.9299969673156738
Mir154	6mer	KDM8	398	470	475	470	475	10351494	x	6mer	398	NA	0	Mir-154	>GTGACC	>GGTCAC	0.9299969673156738
Mir154	6mer	KDM8	398	688	693	688	693	10351495	x	6mer	398	NA	0	Mir-154	>GTGACC	>GGTCAC	0.9299969673156738
Mir154	6mer	KDM8	398	688	693	688	693	10351495	x	6mer	398	NA	0	Mir-154	>GTGACC	>GGTCAC	0.9299969673156738
Mir154	6mer	PITPNA	357	642	647	642	647	5480568	x	6mer	357	NA	0	Mir-154	>GTGACC	>GGTCAC	0.9299969673156738
Mir154	6mer	PITPNA	357	642	647	642	647	5480568	x	6mer	357	NA	0	Mir-154	>GTGACC	>GGTCAC	0.9299969673156738
Mir154	6mer	RTP5	326	249	254	249	254	757747	x	6mer	326	NA	0	Mir-154	>GTGACC	>GGTCAC	0.9299969673156738
Mir154	6mer	RTP5	326	249	254	249	254	757747	x	6mer	326	NA	0	Mir-154	>GTGACC	>GGTCAC	0.9299969673156738
Mir154	6mer	KCNIP1	333	262	267	262	267	2436627	x	6mer	333	NA	0	Mir-154	>GTGACC	>GGTCAC	0.9299969673156738
Mir154	6mer	KCNIP1	333	262	267	262	267	2436627	x	6mer	333	NA	0	Mir-154	>GTGACC	>GGTCAC	0.9299969673156738
Mir154	6mer	NTN5	522	93	98	93	98	26286845	x	6mer	522	NA	0	Mir-154	>GTGACC	>GGTCAC	0.9299969673156738
Mir154	6mer	NTN5	522	93	98	93	98	26286845	x	6mer	522	NA	0	Mir-154	>GTGACC	>GGTCAC	0.9299969673156738
Mir154	6mer	ANXA6	537	290	295	290	295	29217551	x	6mer	537	NA	0	Mir-154	>GTGACC	>GGTCAC	0.9299969673156738
Mir154	6mer	ANXA6	537	290	295	290	295	29217551	x	6mer	537	NA	0	Mir-154	>GTGACC	>GGTCAC	0.9299969673156738
Mir154	6mer	MTRR	419	411	416	411	416	12723779	x	6mer	419	NA	0	Mir-154	>GTGACC	>GGTCAC	0.9299969673156738
Mir154	6mer	MTRR	419	411	416	411	416	12723779	x	6mer	419	NA	0	Mir-154	>GTGACC	>GGTCAC	0.9299969673156738
Mir154	6mer	SIN3A	331	508	513	508	513	1933178	x	6mer	331	NA	0	Mir-154	>GTGACC	>GGTCAC	0.9299969673156738
Mir154	6mer	SIN3A	331	508	513	508	513	1933178	x	6mer	331	NA	0	Mir-154	>GTGACC	>GGTCAC	0.9299969673156738
Mir154	6mer	ZNF821	358	43	48	43	48	5839959	x	6mer	358	NA	0	Mir-154	>GTGACC	>GGTCAC	0.9299969673156738
Mir154	6mer	ZNF821	358	43	48	43	48	5839959	x	6mer	358	NA	0	Mir-154	>GTGACC	>GGTCAC	0.9299969673156738
Mir154	6mer	HIC2	420	414	419	414	419	13371983	x	6mer	420	NA	0	Mir-154	>GTGACC	>GGTCAC	0.9299969673156738
Mir154	6mer	HIC2	420	414	419	414	419	13371983	x	6mer	420	NA	0	Mir-154	>GTGACC	>GGTCAC	0.9299969673156738
Mir154	6mer	COX4I2	448	127	132	127	132	19813010	x	6mer	448	NA	0	Mir-154	>GTGACC	>GGTCAC	0.9299969673156738
Mir154	6mer	COX4I2	448	127	132	127	132	19813010	x	6mer	448	NA	0	Mir-154	>GTGACC	>GGTCAC	0.9299969673156738
Mir154	6mer	MPZL1	345	46	51	46	51	3080967	x	6mer	345	NA	0	Mir-154	>GTGACC	>GGTCAC	0.9299969673156738
Mir154	6mer	MPZL1	345	46	51	46	51	3080967	x	6mer	345	NA	0	Mir-154	>GTGACC	>GGTCAC	0.9299969673156738
Mir154	6mer	LRRC25	530	125	130	125	130	27261647	x	6mer	530	NA	0	Mir-154	>GTGACC	>GGTCAC	0.9299969673156738
Mir154	6mer	LRRC25	530	125	130	125	130	27261647	x	6mer	530	NA	0	Mir-154	>GTGACC	>GGTCAC	0.9299969673156738
Mir154	6mer	ZCCHC17	350	520	525	520	525	3973535	x	6mer	350	NA	0	Mir-154	>GTGACC	>GGTCAC	0.9299969673156738
Mir154	6mer	ZCCHC17	350	520	525	520	525	3973535	x	6mer	350	NA	0	Mir-154	>GTGACC	>GGTCAC	0.9299969673156738
Mir154	6mer	CXCL10	538	604	609	604	609	29575795	x	6mer	538	NA	0	Mir-154	>GTGACC	>GGTCAC	0.9299969673156738
Mir154	6mer	CXCL10	538	604	609	604	609	29575795	x	6mer	538	NA	0	Mir-154	>GTGACC	>GGTCAC	0.9299969673156738
Mir154	6mer	SBDS	522	130	135	130	135	26314444	x	6mer	522	NA	0	Mir-154	>GTGACC	>GGTCAC	0.9299969673156738
Mir154	6mer	SBDS	522	130	135	130	135	26314444	x	6mer	522	NA	0	Mir-154	>GTGACC	>GGTCAC	0.9299969673156738
Mir154	6mer	ANKRD22	345	204	209	204	209	3051219	x	6mer	345	NA	0	Mir-154	>GTGACC	>GGTCAC	0.9299969673156738
Mir154	6mer	ANKRD22	345	204	209	204	209	3051219	x	6mer	345	NA	0	Mir-154	>GTGACC	>GGTCAC	0.9299969673156738
Mir154	6mer	TK1	333	431	436	431	436	2693823	x	6mer	333	NA	0	Mir-154	>GTGACC	>GGTCAC	0.9299969673156738
Mir154	6mer	TK1	333	431	436	431	436	2693823	x	6mer	333	NA	0	Mir-154	>GTGACC	>GGTCAC	0.9299969673156738
Mir154	6mer	DYSF	419	146	151	146	151	12978959	x	6mer	419	NA	0	Mir-154	>GTGACC	>GGTCAC	0.9299969673156738
Mir154	6mer	DYSF	419	146	151	146	151	12978959	x	6mer	419	NA	0	Mir-154	>GTGACC	>GGTCAC	0.9299969673156738
Mir154	6mer	LCN10	356	165	170	165	170	5138597	x	6mer	356	NA	0	Mir-154	>GTGACC	>GGTCAC	0.9299969673156738
Mir154	6mer	LCN10	356	165	170	165	170	5138597	x	6mer	356	NA	0	Mir-154	>GTGACC	>GGTCAC	0.9299969673156738
Mir154	6mer	SLC13A5	331	217	222	217	222	2263815	x	6mer	331	NA	0	Mir-154	>GTGACC	>GGTCAC	0.9299969673156738
Mir154	6mer	SLC13A5	331	217	222	217	222	2263815	x	6mer	331	NA	0	Mir-154	>GTGACC	>GGTCAC	0.9299969673156738
Mir154	6mer	VRTN	553	751	756	751	756	30922343	x	6mer	553	NA	0	Mir-154	>GTGACC	>GGTCAC	0.9299969673156738
Mir154	6mer	VRTN	553	751	756	751	756	30922343	x	6mer	553	NA	0	Mir-154	>GTGACC	>GGTCAC	0.9299969673156738
Mir154	6mer	TST	398	123	128	123	128	10318674	x	6mer	398	NA	0	Mir-154	>GTGACC	>GGTCAC	0.9299969673156738
Mir154	6mer	TST	398	123	128	123	128	10318674	x	6mer	398	NA	0	Mir-154	>GTGACC	>GGTCAC	0.9299969673156738
Mir154	6mer	ISLR	537	526	531	526	531	29087085	x	6mer	537	NA	0	Mir-154	>GTGACC	>GGTCAC	0.9299969673156738
Mir154	6mer	ISLR	537	526	531	526	531	29087085	x	6mer	537	NA	0	Mir-154	>GTGACC	>GGTCAC	0.9299969673156738
Mir154	6mer	CKS1B	417	322	327	322	327	12598150	x	6mer	417	NA	0	Mir-154	>GTGACC	>GGTCAC	0.9299969673156738
Mir154	6mer	CKS1B	417	322	327	322	327	12598150	x	6mer	417	NA	0	Mir-154	>GTGACC	>GGTCAC	0.9299969673156738
Mir154	6mer	MTARC2	327	403	408	403	408	1446130	x	6mer	327	NA	0	Mir-154	>GTGACC	>GGTCAC	0.9299969673156738
Mir154	6mer	MTARC2	327	403	408	403	408	1446130	x	6mer	327	NA	0	Mir-154	>GTGACC	>GGTCAC	0.9299969673156738
Mir154	6mer	MBLAC1	396	178	183	178	183	9978718	x	6mer	396	NA	0	Mir-154	>GTGACC	>GGTCAC	0.9299969673156738
Mir154	6mer	MBLAC1	396	178	183	178	183	9978718	x	6mer	396	NA	0	Mir-154	>GTGACC	>GGTCAC	0.9299969673156738
Mir154	6mer	MAP1LC3A	519	121	126	121	126	25856050	x	6mer	519	NA	0	Mir-154	>GTGACC	>GGTCAC	0.9299969673156738
Mir154	6mer	MAP1LC3A	519	121	126	121	126	25856050	x	6mer	519	NA	0	Mir-154	>GTGACC	>GGTCAC	0.9299969673156738
Mir154	6mer	UCN2	357	182	187	182	187	5289616	x	6mer	357	NA	0	Mir-154	>GTGACC	>GGTCAC	0.9299969673156738
Mir154	6mer	UCN2	357	182	187	182	187	5289616	x	6mer	357	NA	0	Mir-154	>GTGACC	>GGTCAC	0.9299969673156738
Mir154	6mer	VILL	474	119	124	119	124	21866642	x	6mer	474	NA	0	Mir-154	>GTGACC	>GGTCAC	0.9299969673156738
Mir154	6mer	VILL	474	119	124	119	124	21866642	x	6mer	474	NA	0	Mir-154	>GTGACC	>GGTCAC	0.9299969673156738
Mir154	6mer	PRKAG2	446	50	55	50	55	19021162	x	6mer	446	NA	0	Mir-154	>GTGACC	>GGTCAC	0.9299969673156738
Mir154	6mer	PRKAG2	446	50	55	50	55	19021162	x	6mer	446	NA	0	Mir-154	>GTGACC	>GGTCAC	0.9299969673156738
Mir154	6mer	ARHGAP21	380	343	348	343	348	8351622	x	6mer	380	NA	0	Mir-154	>GTGACC	>GGTCAC	0.9299969673156738
Mir154	6mer	ARHGAP21	380	343	348	343	348	8351622	x	6mer	380	NA	0	Mir-154	>GTGACC	>GGTCAC	0.9299969673156738
Mir154	6mer	BBS4	359	860	865	860	865	6179936	x	6mer	359	NA	0	Mir-154	>GTGACC	>GGTCAC	0.9299969673156738
Mir154	6mer	BBS4	359	860	865	860	865	6179936	x	6mer	359	NA	0	Mir-154	>GTGACC	>GGTCAC	0.9299969673156738
Mir154	6mer	TCP10L	407	76	81	76	81	11437085	x	6mer	407	NA	0	Mir-154	>GTGACC	>GGTCAC	0.9299969673156738
Mir154	6mer	TCP10L	407	76	81	76	81	11437085	x	6mer	407	NA	0	Mir-154	>GTGACC	>GGTCAC	0.9299969673156738
Mir154	6mer	DMPK	385	705	710	705	710	9026928	x	6mer	385	NA	0	Mir-154	>GTGACC	>GGTCAC	0.9299969673156738
Mir154	6mer	DMPK	385	705	710	705	710	9026928	x	6mer	385	NA	0	Mir-154	>GTGACC	>GGTCAC	0.9299969673156738
Mir154	6mer	NGLY1	448	308	313	308	313	19848830	x	6mer	448	NA	0	Mir-154	>GTGACC	>GGTCAC	0.9299969673156738
Mir154	6mer	NGLY1	448	308	313	308	313	19848830	x	6mer	448	NA	0	Mir-154	>GTGACC	>GGTCAC	0.9299969673156738
Mir154	6mer	HS3ST2	446	434	439	434	439	19009993	x	6mer	446	NA	0	Mir-154	>GTGACC	>GGTCAC	0.9299969673156738
Mir154	6mer	HS3ST2	446	434	439	434	439	19009993	x	6mer	446	NA	0	Mir-154	>GTGACC	>GGTCAC	0.9299969673156738
Mir154	6mer	TDP1	322	163	168	163	168	187007	x	6mer	322	NA	0	Mir-154	>GTGACC	>GGTCAC	0.9299969673156738
Mir154	6mer	TDP1	322	163	168	163	168	187007	x	6mer	322	NA	0	Mir-154	>GTGACC	>GGTCAC	0.9299969673156738
Mir154	6mer	B3GNT6	446	519	524	519	524	18762562	x	6mer	446	NA	0	Mir-154	>GTGACC	>GGTCAC	0.9299969673156738
Mir154	6mer	B3GNT6	446	519	524	519	524	18762562	x	6mer	446	NA	0	Mir-154	>GTGACC	>GGTCAC	0.9299969673156738
Mir154	6mer	RNF207	485	78	83	78	83	22786203	x	6mer	485	NA	0	Mir-154	>GTGACC	>GGTCAC	0.9299969673156738
Mir154	6mer	RNF207	485	78	83	78	83	22786203	x	6mer	485	NA	0	Mir-154	>GTGACC	>GGTCAC	0.9299969673156738
Mir154	6mer	UPF3A	550	358	363	358	363	30403552	x	6mer	550	NA	0	Mir-154	>GTGACC	>GGTCAC	0.9299969673156738
Mir154	6mer	UPF3A	550	358	363	358	363	30403552	x	6mer	550	NA	0	Mir-154	>GTGACC	>GGTCAC	0.9299969673156738
Mir154	6mer	HORMAD2	537	181	186	181	186	29437210	x	6mer	537	NA	0	Mir-154	>GTGACC	>GGTCAC	0.9299969673156738
Mir154	6mer	HORMAD2	537	181	186	181	186	29437210	x	6mer	537	NA	0	Mir-154	>GTGACC	>GGTCAC	0.9299969673156738
Mir154	6mer	TRIM55	550	476	481	476	481	30407863	x	6mer	550	NA	0	Mir-154	>GTGACC	>GGTCAC	0.9299969673156738
Mir154	6mer	TRIM55	550	476	481	476	481	30407863	x	6mer	550	NA	0	Mir-154	>GTGACC	>GGTCAC	0.9299969673156738
Mir154	6mer	TMEM222	359	163	168	163	168	5990989	x	6mer	359	NA	0	Mir-154	>GTGACC	>GGTCAC	0.9299969673156738
Mir154	6mer	TMEM222	359	163	168	163	168	5990989	x	6mer	359	NA	0	Mir-154	>GTGACC	>GGTCAC	0.9299969673156738
Mir154	6mer	CYP27B1	548	655	660	655	660	29998143	x	6mer	548	NA	0	Mir-154	>GTGACC	>GGTCAC	0.9299969673156738
Mir154	6mer	CYP27B1	548	655	660	655	660	29998143	x	6mer	548	NA	0	Mir-154	>GTGACC	>GGTCAC	0.9299969673156738
Mir154	6mer	DDR1	486	727	732	727	732	23096009	x	6mer	486	NA	0	Mir-154	>GTGACC	>GGTCAC	0.9299969673156738
Mir154	6mer	DDR1	486	727	732	727	732	23096009	x	6mer	486	NA	0	Mir-154	>GTGACC	>GGTCAC	0.9299969673156738
Mir154	6mer	ITIH5	442	524	529	524	529	18377593	x	6mer	442	NA	0	Mir-154	>GTGACC	>GGTCAC	0.9299969673156738
Mir154	6mer	ITIH5	442	524	529	524	529	18377593	x	6mer	442	NA	0	Mir-154	>GTGACC	>GGTCAC	0.9299969673156738
Mir154	6mer	UBQLN3	519	239	244	239	244	25486201	x	6mer	519	NA	0	Mir-154	>GTGACC	>GGTCAC	0.9299969673156738
Mir154	6mer	UBQLN3	519	239	244	239	244	25486201	x	6mer	519	NA	0	Mir-154	>GTGACC	>GGTCAC	0.9299969673156738
Mir154	6mer	NOS2	531	151	156	151	156	27920329	x	6mer	531	NA	0	Mir-154	>GTGACC	>GGTCAC	0.9299969673156738
Mir154	6mer	NOS2	531	151	156	151	156	27920329	x	6mer	531	NA	0	Mir-154	>GTGACC	>GGTCAC	0.9299969673156738
Mir154	6mer	SKA2	522	125	130	125	130	26251806	x	6mer	522	NA	0	Mir-154	>GTGACC	>GGTCAC	0.9299969673156738
Mir154	6mer	SKA2	522	125	130	125	130	26251806	x	6mer	522	NA	0	Mir-154	>GTGACC	>GGTCAC	0.9299969673156738
Mir154	6mer	DCUN1D2	358	627	632	627	632	5980308	x	6mer	358	NA	0	Mir-154	>GTGACC	>GGTCAC	0.9299969673156738
Mir154	6mer	DCUN1D2	358	627	632	627	632	5980308	x	6mer	358	NA	0	Mir-154	>GTGACC	>GGTCAC	0.9299969673156738
Mir154	6mer	SLC1A3	446	205	210	205	210	19001416	x	6mer	446	NA	0	Mir-154	>GTGACC	>GGTCAC	0.9299969673156738
Mir154	6mer	SLC1A3	446	205	210	205	210	19001416	x	6mer	446	NA	0	Mir-154	>GTGACC	>GGTCAC	0.9299969673156738
Mir154	6mer	ANKRD22	446	262	267	262	267	18870411	x	6mer	446	NA	0	Mir-154	>GTGACC	>GGTCAC	0.9299969673156738
Mir154	6mer	ANKRD22	446	262	267	262	267	18870411	x	6mer	446	NA	0	Mir-154	>GTGACC	>GGTCAC	0.9299969673156738
Mir154	6mer	PDCD1	346	604	609	604	609	3369577	x	6mer	346	NA	0	Mir-154	>GTGACC	>GGTCAC	0.9299969673156738
Mir154	6mer	PDCD1	346	604	609	604	609	3369577	x	6mer	346	NA	0	Mir-154	>GTGACC	>GGTCAC	0.9299969673156738
Mir154	6mer	FRS3	331	222	227	222	227	2130476	x	6mer	331	NA	0	Mir-154	>GTGACC	>GGTCAC	0.9299969673156738
Mir154	6mer	FRS3	331	222	227	222	227	2130476	x	6mer	331	NA	0	Mir-154	>GTGACC	>GGTCAC	0.9299969673156738
Mir154	6mer	LZTS1	446	73	78	73	78	19056773	x	6mer	446	NA	0	Mir-154	>GTGACC	>GGTCAC	0.9299969673156738
Mir154	6mer	LZTS1	446	73	78	73	78	19056773	x	6mer	446	NA	0	Mir-154	>GTGACC	>GGTCAC	0.9299969673156738
Mir154	6mer	STRIP1	531	347	352	347	352	27599543	x	6mer	531	NA	0	Mir-154	>GTGACC	>GGTCAC	0.9299969673156738
Mir154	6mer	STRIP1	531	347	352	347	352	27599543	x	6mer	531	NA	0	Mir-154	>GTGACC	>GGTCAC	0.9299969673156738
Mir154	6mer	CLSPN	419	333	338	333	338	12761959	x	6mer	419	NA	0	Mir-154	>GTGACC	>GGTCAC	0.9299969673156738
Mir154	6mer	CLSPN	419	333	338	333	338	12761959	x	6mer	419	NA	0	Mir-154	>GTGACC	>GGTCAC	0.9299969673156738
Mir154	6mer	RNASET2	553	330	335	330	335	30622097	x	6mer	553	NA	0	Mir-154	>GTGACC	>GGTCAC	0.9299969673156738
Mir154	6mer	RNASET2	553	330	335	330	335	30622097	x	6mer	553	NA	0	Mir-154	>GTGACC	>GGTCAC	0.9299969673156738
Mir154	6mer	FRRS1	357	261	266	261	266	5418005	x	6mer	357	NA	0	Mir-154	>GTGACC	>GGTCAC	0.9299969673156738
Mir154	6mer	FRRS1	357	261	266	261	266	5418005	x	6mer	357	NA	0	Mir-154	>GTGACC	>GGTCAC	0.9299969673156738
Mir154	6mer	SMIM38	440	55	60	55	60	18015120	x	6mer	440	NA	0	Mir-154	>GTGACC	>GGTCAC	0.9299969673156738
Mir154	6mer	SMIM38	440	55	60	55	60	18015120	x	6mer	440	NA	0	Mir-154	>GTGACC	>GGTCAC	0.9299969673156738
Mir154	6mer	SLC25A11	486	52	57	52	57	23028267	x	6mer	486	NA	0	Mir-154	>GTGACC	>GGTCAC	0.9299969673156738
Mir154	6mer	SLC25A11	486	52	57	52	57	23028267	x	6mer	486	NA	0	Mir-154	>GTGACC	>GGTCAC	0.9299969673156738
Mir154	6mer	HAUS8	548	123	128	123	128	29897105	x	6mer	548	NA	0	Mir-154	>GTGACC	>GGTCAC	0.9299969673156738
Mir154	6mer	HAUS8	548	123	128	123	128	29897105	x	6mer	548	NA	0	Mir-154	>GTGACC	>GGTCAC	0.9299969673156738
Mir154	6mer	SIN3A	532	443	448	443	448	28050648	x	6mer	532	NA	0	Mir-154	>GTGACC	>GGTCAC	0.9299969673156738
Mir154	6mer	SIN3A	532	443	448	443	448	28050648	x	6mer	532	NA	0	Mir-154	>GTGACC	>GGTCAC	0.9299969673156738
Mir154	6mer	FBXW5	419	474	479	474	479	12867782	x	6mer	419	NA	0	Mir-154	>GTGACC	>GGTCAC	0.9299969673156738
Mir154	6mer	FBXW5	419	474	479	474	479	12867782	x	6mer	419	NA	0	Mir-154	>GTGACC	>GGTCAC	0.9299969673156738
Mir154	6mer	R3HDM4	538	244	249	244	249	29554926	x	6mer	538	NA	0	Mir-154	>GTGACC	>GGTCAC	0.9299969673156738
Mir154	6mer	R3HDM4	538	244	249	244	249	29554926	x	6mer	538	NA	0	Mir-154	>GTGACC	>GGTCAC	0.9299969673156738
Mir154	6mer	GPR61	326	240	245	240	245	1021672	x	6mer	326	NA	0	Mir-154	>GTGACC	>GGTCAC	0.9299969673156738
Mir154	6mer	GPR61	326	240	245	240	245	1021672	x	6mer	326	NA	0	Mir-154	>GTGACC	>GGTCAC	0.9299969673156738
Mir154	6mer	FAM155B	356	57	62	57	62	5130642	x	6mer	356	NA	0	Mir-154	>GTGACC	>GGTCAC	0.9299969673156738
Mir154	6mer	FAM155B	356	57	62	57	62	5130642	x	6mer	356	NA	0	Mir-154	>GTGACC	>GGTCAC	0.9299969673156738
Mir154	6mer	YIPF5	333	168	173	168	173	2430130	x	6mer	333	NA	0	Mir-154	>GTGACC	>GGTCAC	0.9299969673156738
Mir154	6mer	YIPF5	333	168	173	168	173	2430130	x	6mer	333	NA	0	Mir-154	>GTGACC	>GGTCAC	0.9299969673156738
Mir154	6mer	TMEM37	362	803	808	803	808	6512439	x	6mer	362	NA	0	Mir-154	>GTGACC	>GGTCAC	0.9299969673156738
Mir154	6mer	TMEM37	362	803	808	803	808	6512439	x	6mer	362	NA	0	Mir-154	>GTGACC	>GGTCAC	0.9299969673156738
Mir154	6mer	LAD1	380	369	374	369	374	8272030	x	6mer	380	NA	0	Mir-154	>GTGACC	>GGTCAC	0.9299969673156738
Mir154	6mer	LAD1	380	369	374	369	374	8272030	x	6mer	380	NA	0	Mir-154	>GTGACC	>GGTCAC	0.9299969673156738
Mir154	6mer	ZNF34	530	142	147	142	147	27501883	x	6mer	530	NA	0	Mir-154	>GTGACC	>GGTCAC	0.9299969673156738
Mir154	6mer	ZNF34	530	142	147	142	147	27501883	x	6mer	530	NA	0	Mir-154	>GTGACC	>GGTCAC	0.9299969673156738
Mir154	6mer	TERT	522	686	691	686	691	26011041	x	6mer	522	NA	0	Mir-154	>GTGACC	>GGTCAC	0.9299969673156738
Mir154	6mer	TERT	522	686	691	686	691	26011041	x	6mer	522	NA	0	Mir-154	>GTGACC	>GGTCAC	0.9299969673156738
Mir154	6mer	TCFL5	351	608	613	608	613	4738036	x	6mer	351	NA	0	Mir-154	>GTGACC	>GGTCAC	0.9299969673156738
Mir154	6mer	TCFL5	351	608	613	608	613	4738036	x	6mer	351	NA	0	Mir-154	>GTGACC	>GGTCAC	0.9299969673156738
Mir154	6mer	SLC27A3	538	159	164	159	164	29473822	x	6mer	538	NA	0	Mir-154	>GTGACC	>GGTCAC	0.9299969673156738
Mir154	6mer	SLC27A3	538	159	164	159	164	29473822	x	6mer	538	NA	0	Mir-154	>GTGACC	>GGTCAC	0.9299969673156738
Mir154	6mer	ITGB2	474	311	316	311	316	21780429	x	6mer	474	NA	0	Mir-154	>GTGACC	>GGTCAC	0.9299969673156738
Mir154	6mer	ITGB2	474	311	316	311	316	21780429	x	6mer	474	NA	0	Mir-154	>GTGACC	>GGTCAC	0.9299969673156738
Mir154	6mer	MUC5AC	358	94	99	94	99	5886546	x	6mer	358	NA	0	Mir-154	>GTGACC	>GGTCAC	0.9299969673156738
Mir154	6mer	MUC5AC	358	94	99	94	99	5886546	x	6mer	358	NA	0	Mir-154	>GTGACC	>GGTCAC	0.9299969673156738
Mir154	6mer	PHB2	519	308	313	308	313	25839196	x	6mer	519	NA	0	Mir-154	>GTGACC	>GGTCAC	0.9299969673156738
Mir154	6mer	PHB2	519	308	313	308	313	25839196	x	6mer	519	NA	0	Mir-154	>GTGACC	>GGTCAC	0.9299969673156738
Mir154	6mer	PLEKHA3	345	439	444	439	444	2939355	x	6mer	345	NA	0	Mir-154	>GTGACC	>GGTCAC	0.9299969673156738
Mir154	6mer	PLEKHA3	345	439	444	439	444	2939355	x	6mer	345	NA	0	Mir-154	>GTGACC	>GGTCAC	0.9299969673156738
Mir154	6mer	CNIH4	509	522	527	522	527	23781509	x	6mer	509	NA	0	Mir-154	>GTGACC	>GGTCAC	0.9299969673156738
Mir154	6mer	CNIH4	509	522	527	522	527	23781509	x	6mer	509	NA	0	Mir-154	>GTGACC	>GGTCAC	0.9299969673156738
Mir154	6mer	GJA9	440	501	506	501	506	17950172	x	6mer	440	NA	0	Mir-154	>GTGACC	>GGTCAC	0.9299969673156738
Mir154	6mer	GJA9	440	501	506	501	506	17950172	x	6mer	440	NA	0	Mir-154	>GTGACC	>GGTCAC	0.9299969673156738
Mir154	6mer	MED12	358	190	195	190	195	5796070	x	6mer	358	NA	0	Mir-154	>GTGACC	>GGTCAC	0.9299969673156738
Mir154	6mer	MED12	358	190	195	190	195	5796070	x	6mer	358	NA	0	Mir-154	>GTGACC	>GGTCAC	0.9299969673156738
Mir154	6mer	GABRB1	350	20	25	20	25	4163682	x	6mer	350	NA	0	Mir-154	>GTGACC	>GGTCAC	0.9299969673156738
Mir154	6mer	GABRB1	350	20	25	20	25	4163682	x	6mer	350	NA	0	Mir-154	>GTGACC	>GGTCAC	0.9299969673156738
Mir154	6mer	ZNF687	385	48	53	48	53	8679175	x	6mer	385	NA	0	Mir-154	>GTGACC	>GGTCAC	0.9299969673156738
Mir154	6mer	ZNF687	385	48	53	48	53	8679175	x	6mer	385	NA	0	Mir-154	>GTGACC	>GGTCAC	0.9299969673156738
Mir154	6mer	EYA2	331	549	554	549	554	2180891	x	6mer	331	NA	0	Mir-154	>GTGACC	>GGTCAC	0.9299969673156738
Mir154	6mer	EYA2	331	549	554	549	554	2180891	x	6mer	331	NA	0	Mir-154	>GTGACC	>GGTCAC	0.9299969673156738
Mir154	6mer	PRKAR1B	358	202	207	202	207	5890968	x	6mer	358	NA	0	Mir-154	>GTGACC	>GGTCAC	0.9299969673156738
Mir154	6mer	PRKAR1B	358	202	207	202	207	5890968	x	6mer	358	NA	0	Mir-154	>GTGACC	>GGTCAC	0.9299969673156738
Mir154	6mer	GDPD5	398	274	279	274	279	10225852	x	6mer	398	NA	0	Mir-154	>GTGACC	>GGTCAC	0.9299969673156738
Mir154	6mer	GDPD5	398	274	279	274	279	10225852	x	6mer	398	NA	0	Mir-154	>GTGACC	>GGTCAC	0.9299969673156738
Mir154	6mer	SFT2D1	330	355	360	355	360	1589458	x	6mer	330	NA	0	Mir-154	>GTGACC	>GGTCAC	0.9299969673156738
Mir154	6mer	SFT2D1	330	355	360	355	360	1589458	x	6mer	330	NA	0	Mir-154	>GTGACC	>GGTCAC	0.9299969673156738
Mir154	6mer	HMG20B	330	42	47	42	47	1486958	x	6mer	330	NA	0	Mir-154	>GTGACC	>GGTCAC	0.9299969673156738
Mir154	6mer	HMG20B	330	42	47	42	47	1486958	x	6mer	330	NA	0	Mir-154	>GTGACC	>GGTCAC	0.9299969673156738
Mir154	6mer	VPS9D1	474	625	630	625	630	22043521	x	6mer	474	NA	0	Mir-154	>GTGACC	>GGTCAC	0.9299969673156738
Mir154	6mer	VPS9D1	474	625	630	625	630	22043521	x	6mer	474	NA	0	Mir-154	>GTGACC	>GGTCAC	0.9299969673156738
Mir154	6mer	ANXA6	398	186	191	186	191	10166988	x	6mer	398	NA	0	Mir-154	>GTGACC	>GGTCAC	0.9299969673156738
Mir154	6mer	ANXA6	398	186	191	186	191	10166988	x	6mer	398	NA	0	Mir-154	>GTGACC	>GGTCAC	0.9299969673156738
Mir154	6mer	FLII	467	247	252	247	252	20442488	x	6mer	467	NA	0	Mir-154	>GTGACC	>GGTCAC	0.9299969673156738
Mir154	6mer	FLII	467	247	252	247	252	20442488	x	6mer	467	NA	0	Mir-154	>GTGACC	>GGTCAC	0.9299969673156738
Mir154	6mer	KCNK10	394	54	59	54	59	9544116	x	6mer	394	NA	0	Mir-154	>GTGACC	>GGTCAC	0.9299969673156738
Mir154	6mer	KCNK10	394	54	59	54	59	9544116	x	6mer	394	NA	0	Mir-154	>GTGACC	>GGTCAC	0.9299969673156738
Mir154	6mer	ANO9	474	182	187	182	187	21826332	x	6mer	474	NA	0	Mir-154	>GTGACC	>GGTCAC	0.9299969673156738
Mir154	6mer	ANO9	474	182	187	182	187	21826332	x	6mer	474	NA	0	Mir-154	>GTGACC	>GGTCAC	0.9299969673156738
Mir154	6mer	ZFYVE27	446	206	211	206	211	18875943	x	6mer	446	NA	0	Mir-154	>GTGACC	>GGTCAC	0.9299969673156738
Mir154	6mer	ZFYVE27	446	206	211	206	211	18875943	x	6mer	446	NA	0	Mir-154	>GTGACC	>GGTCAC	0.9299969673156738
Mir154	6mer	SUMF1	537	580	585	580	585	29352787	x	6mer	537	NA	0	Mir-154	>GTGACC	>GGTCAC	0.9299969673156738
Mir154	6mer	SUMF1	537	580	585	580	585	29352787	x	6mer	537	NA	0	Mir-154	>GTGACC	>GGTCAC	0.9299969673156738
Mir154	6mer	ATP6V0D1	440	245	250	245	250	18192392	x	6mer	440	NA	0	Mir-154	>GTGACC	>GGTCAC	0.9299969673156738
Mir154	6mer	ATP6V0D1	440	245	250	245	250	18192392	x	6mer	440	NA	0	Mir-154	>GTGACC	>GGTCAC	0.9299969673156738
Mir154	6mer	SREBF1	327	389	394	389	394	1322010	x	6mer	327	NA	0	Mir-154	>GTGACC	>GGTCAC	0.9299969673156738
Mir154	6mer	SREBF1	327	389	394	389	394	1322010	x	6mer	327	NA	0	Mir-154	>GTGACC	>GGTCAC	0.9299969673156738
Mir154	6mer	NR2C2AP	553	56	61	56	61	30846220	x	6mer	553	NA	0	Mir-154	>GTGACC	>GGTCAC	0.9299969673156738
Mir154	6mer	NR2C2AP	553	56	61	56	61	30846220	x	6mer	553	NA	0	Mir-154	>GTGACC	>GGTCAC	0.9299969673156738
Mir154	6mer	REM2	537	43	48	43	48	29082675	x	6mer	537	NA	0	Mir-154	>GTGACC	>GGTCAC	0.9299969673156738
Mir154	6mer	REM2	537	43	48	43	48	29082675	x	6mer	537	NA	0	Mir-154	>GTGACC	>GGTCAC	0.9299969673156738
Mir154	6mer	COQ8A	404	255	260	255	260	11253643	x	6mer	404	NA	0	Mir-154	>GTGACC	>GGTCAC	0.9299969673156738
Mir154	6mer	COQ8A	404	255	260	255	260	11253643	x	6mer	404	NA	0	Mir-154	>GTGACC	>GGTCAC	0.9299969673156738
Mir154	6mer	ENO1	537	29	34	29	34	29166640	x	6mer	537	NA	0	Mir-154	>GTGACC	>GGTCAC	0.9299969673156738
Mir154	6mer	ENO1	537	29	34	29	34	29166640	x	6mer	537	NA	0	Mir-154	>GTGACC	>GGTCAC	0.9299969673156738
Mir154	6mer	MYLK2	398	755	760	755	760	10345523	x	6mer	398	NA	0	Mir-154	>GTGACC	>GGTCAC	0.9299969673156738
Mir154	6mer	MYLK2	398	755	760	755	760	10345523	x	6mer	398	NA	0	Mir-154	>GTGACC	>GGTCAC	0.9299969673156738
Mir154	6mer	FBXW5	345	424	429	424	429	3016031	x	6mer	345	NA	0	Mir-154	>GTGACC	>GGTCAC	0.9299969673156738
Mir154	6mer	FBXW5	345	424	429	424	429	3016031	x	6mer	345	NA	0	Mir-154	>GTGACC	>GGTCAC	0.9299969673156738
Mir154	6mer	NXPH3	362	240	245	240	245	6601594	x	6mer	362	NA	0	Mir-154	>GTGACC	>GGTCAC	0.9299969673156738
Mir154	6mer	NXPH3	362	240	245	240	245	6601594	x	6mer	362	NA	0	Mir-154	>GTGACC	>GGTCAC	0.9299969673156738
Mir154	6mer	NENF	537	60	65	60	65	29417151	x	6mer	537	NA	0	Mir-154	>GTGACC	>GGTCAC	0.9299969673156738
Mir154	6mer	NENF	537	60	65	60	65	29417151	x	6mer	537	NA	0	Mir-154	>GTGACC	>GGTCAC	0.9299969673156738
Mir154	6mer	CPAMD8	398	889	894	889	894	10171178	x	6mer	398	NA	0	Mir-154	>GTGACC	>GGTCAC	0.9299969673156738
Mir154	6mer	CPAMD8	398	889	894	889	894	10171178	x	6mer	398	NA	0	Mir-154	>GTGACC	>GGTCAC	0.9299969673156738
Mir154	6mer	SNCG	447	183	188	183	188	19196013	x	6mer	447	NA	0	Mir-154	>GTGACC	>GGTCAC	0.9299969673156738
Mir154	6mer	SNCG	447	183	188	183	188	19196013	x	6mer	447	NA	0	Mir-154	>GTGACC	>GGTCAC	0.9299969673156738
Mir154	6mer	ENTPD8	380	560	565	560	565	8252002	x	6mer	380	NA	0	Mir-154	>GTGACC	>GGTCAC	0.9299969673156738
Mir154	6mer	ENTPD8	380	560	565	560	565	8252002	x	6mer	380	NA	0	Mir-154	>GTGACC	>GGTCAC	0.9299969673156738
Mir154	6mer	PRAF2	346	201	206	201	206	3622199	x	6mer	346	NA	0	Mir-154	>GTGACC	>GGTCAC	0.9299969673156738
Mir154	6mer	PRAF2	346	201	206	201	206	3622199	x	6mer	346	NA	0	Mir-154	>GTGACC	>GGTCAC	0.9299969673156738
Mir154	6mer	MPRIP	385	398	403	398	403	8854778	x	6mer	385	NA	0	Mir-154	>GTGACC	>GGTCAC	0.9299969673156738
Mir154	6mer	MPRIP	385	398	403	398	403	8854778	x	6mer	385	NA	0	Mir-154	>GTGACC	>GGTCAC	0.9299969673156738
Mir154	6mer	ENG	440	210	215	210	215	18047780	x	6mer	440	NA	0	Mir-154	>GTGACC	>GGTCAC	0.9299969673156738
Mir154	6mer	ENG	440	210	215	210	215	18047780	x	6mer	440	NA	0	Mir-154	>GTGACC	>GGTCAC	0.9299969673156738
Mir154	6mer	ZNF516	385	789	794	789	794	8837589	x	6mer	385	NA	0	Mir-154	>GTGACC	>GGTCAC	0.9299969673156738
Mir154	6mer	ZNF516	385	789	794	789	794	8837589	x	6mer	385	NA	0	Mir-154	>GTGACC	>GGTCAC	0.9299969673156738
Mir154	6mer	SLC39A7	468	31	36	31	36	20741800	x	6mer	468	NA	0	Mir-154	>GTGACC	>GGTCAC	0.9299969673156738
Mir154	6mer	SLC39A7	468	31	36	31	36	20741800	x	6mer	468	NA	0	Mir-154	>GTGACC	>GGTCAC	0.9299969673156738
Mir154	6mer	CASKIN1	447	285	290	285	290	19485877	x	6mer	447	NA	0	Mir-154	>GTGACC	>GGTCAC	0.9299969673156738
Mir154	6mer	CASKIN1	447	285	290	285	290	19485877	x	6mer	447	NA	0	Mir-154	>GTGACC	>GGTCAC	0.9299969673156738
Mir154	6mer	TOP3A	356	245	250	245	250	5076096	x	6mer	356	NA	0	Mir-154	>GTGACC	>GGTCAC	0.9299969673156738
Mir154	6mer	TOP3A	356	245	250	245	250	5076096	x	6mer	356	NA	0	Mir-154	>GTGACC	>GGTCAC	0.9299969673156738
Mir154	6mer	PLEKHG6	398	24	29	24	29	10303338	x	6mer	398	NA	0	Mir-154	>GTGACC	>GGTCAC	0.9299969673156738
Mir154	6mer	PLEKHG6	398	24	29	24	29	10303338	x	6mer	398	NA	0	Mir-154	>GTGACC	>GGTCAC	0.9299969673156738
Mir154	6mer	GHDC	530	233	238	233	238	27550104	x	6mer	530	NA	0	Mir-154	>GTGACC	>GGTCAC	0.9299969673156738
Mir154	6mer	GHDC	530	233	238	233	238	27550104	x	6mer	530	NA	0	Mir-154	>GTGACC	>GGTCAC	0.9299969673156738
Mir154	6mer	MFAP2	519	93	98	93	98	25611034	x	6mer	519	NA	0	Mir-154	>GTGACC	>GGTCAC	0.9299969673156738
Mir154	6mer	MFAP2	519	93	98	93	98	25611034	x	6mer	519	NA	0	Mir-154	>GTGACC	>GGTCAC	0.9299969673156738
Mir154	6mer	OXER1	531	118	123	118	123	27822605	x	6mer	531	NA	0	Mir-154	>GTGACC	>GGTCAC	0.9299969673156738
Mir154	6mer	OXER1	531	118	123	118	123	27822605	x	6mer	531	NA	0	Mir-154	>GTGACC	>GGTCAC	0.9299969673156738
Mir154	6mer	PDGFA	553	318	323	318	323	30913248	x	6mer	553	NA	0	Mir-154	>GTGACC	>GGTCAC	0.9299969673156738
Mir154	6mer	PDGFA	553	318	323	318	323	30913248	x	6mer	553	NA	0	Mir-154	>GTGACC	>GGTCAC	0.9299969673156738
Mir154	6mer	CCDC167	531	45	50	45	50	27775998	x	6mer	531	NA	0	Mir-154	>GTGACC	>GGTCAC	0.9299969673156738
Mir154	6mer	CCDC167	531	45	50	45	50	27775998	x	6mer	531	NA	0	Mir-154	>GTGACC	>GGTCAC	0.9299969673156738
Mir154	6mer	CXCL10	468	669	674	669	674	20911983	x	6mer	468	NA	0	Mir-154	>GTGACC	>GGTCAC	0.9299969673156738
Mir154	6mer	CXCL10	468	669	674	669	674	20911983	x	6mer	468	NA	0	Mir-154	>GTGACC	>GGTCAC	0.9299969673156738
Mir154	6mer	RGS11	468	200	205	200	205	20901617	x	6mer	468	NA	0	Mir-154	>GTGACC	>GGTCAC	0.9299969673156738
Mir154	6mer	RGS11	468	200	205	200	205	20901617	x	6mer	468	NA	0	Mir-154	>GTGACC	>GGTCAC	0.9299969673156738
Mir154	6mer	GDF5	358	47	52	47	52	5934408	x	6mer	358	NA	0	Mir-154	>GTGACC	>GGTCAC	0.9299969673156738
Mir154	6mer	GDF5	358	47	52	47	52	5934408	x	6mer	358	NA	0	Mir-154	>GTGACC	>GGTCAC	0.9299969673156738
Mir154	6mer	HOXB8	331	45	50	45	50	2272500	x	6mer	331	NA	0	Mir-154	>GTGACC	>GGTCAC	0.9299969673156738
Mir154	6mer	HOXB8	331	45	50	45	50	2272500	x	6mer	331	NA	0	Mir-154	>GTGACC	>GGTCAC	0.9299969673156738
Mir154	6mer	BARX2	331	116	121	116	121	2054216	x	6mer	331	NA	0	Mir-154	>GTGACC	>GGTCAC	0.9299969673156738
Mir154	6mer	BARX2	331	116	121	116	121	2054216	x	6mer	331	NA	0	Mir-154	>GTGACC	>GGTCAC	0.9299969673156738
Mir154	6mer	TMEM250	351	42	47	42	47	4560636	x	6mer	351	NA	0	Mir-154	>GTGACC	>GGTCAC	0.9299969673156738
Mir154	6mer	TMEM250	351	42	47	42	47	4560636	x	6mer	351	NA	0	Mir-154	>GTGACC	>GGTCAC	0.9299969673156738
Mir154	6mer	EIPR1	442	197	202	197	202	18456099	x	6mer	442	NA	0	Mir-154	>GTGACC	>GGTCAC	0.9299969673156738
Mir154	6mer	EIPR1	442	197	202	197	202	18456099	x	6mer	442	NA	0	Mir-154	>GTGACC	>GGTCAC	0.9299969673156738
Mir154	6mer	TDP1	359	122	127	122	127	6195927	x	6mer	359	NA	0	Mir-154	>GTGACC	>GGTCAC	0.9299969673156738
Mir154	6mer	TDP1	359	122	127	122	127	6195927	x	6mer	359	NA	0	Mir-154	>GTGACC	>GGTCAC	0.9299969673156738
Mir154	6mer	PCBP4	537	279	284	279	284	29353136	x	6mer	537	NA	0	Mir-154	>GTGACC	>GGTCAC	0.9299969673156738
Mir154	6mer	PCBP4	537	279	284	279	284	29353136	x	6mer	537	NA	0	Mir-154	>GTGACC	>GGTCAC	0.9299969673156738
Mir154	6mer	CSNK1G2	510	158	163	158	163	24265219	x	6mer	510	NA	0	Mir-154	>GTGACC	>GGTCAC	0.9299969673156738
Mir154	6mer	CSNK1G2	510	158	163	158	163	24265219	x	6mer	510	NA	0	Mir-154	>GTGACC	>GGTCAC	0.9299969673156738
Mir154	6mer	IMP4	550	142	147	142	147	30284560	x	6mer	550	NA	0	Mir-154	>GTGACC	>GGTCAC	0.9299969673156738
Mir154	6mer	IMP4	550	142	147	142	147	30284560	x	6mer	550	NA	0	Mir-154	>GTGACC	>GGTCAC	0.9299969673156738
Mir154	6mer	PLAU	407	202	207	202	207	11527831	x	6mer	407	NA	0	Mir-154	>GTGACC	>GGTCAC	0.9299969673156738
Mir154	6mer	PLAU	407	202	207	202	207	11527831	x	6mer	407	NA	0	Mir-154	>GTGACC	>GGTCAC	0.9299969673156738
Mir154	6mer	RILPL1	474	695	700	695	700	21913569	x	6mer	474	NA	0	Mir-154	>GTGACC	>GGTCAC	0.9299969673156738
Mir154	6mer	RILPL1	474	695	700	695	700	21913569	x	6mer	474	NA	0	Mir-154	>GTGACC	>GGTCAC	0.9299969673156738
Mir154	6mer	THAP3	462	77	82	77	82	20097673	x	6mer	462	NA	0	Mir-154	>GTGACC	>GGTCAC	0.9299969673156738
Mir154	6mer	THAP3	462	77	82	77	82	20097673	x	6mer	462	NA	0	Mir-154	>GTGACC	>GGTCAC	0.9299969673156738
Mir154	6mer	ZNF408	474	594	599	594	599	21838001	x	6mer	474	NA	0	Mir-154	>GTGACC	>GGTCAC	0.9299969673156738
Mir154	6mer	ZNF408	474	594	599	594	599	21838001	x	6mer	474	NA	0	Mir-154	>GTGACC	>GGTCAC	0.9299969673156738
Mir154	6mer	CD207	359	278	283	278	283	6293265	x	6mer	359	NA	0	Mir-154	>GTGACC	>GGTCAC	0.9299969673156738
Mir154	6mer	CD207	359	278	283	278	283	6293265	x	6mer	359	NA	0	Mir-154	>GTGACC	>GGTCAC	0.9299969673156738
Mir154	6mer	MISP3	380	16	21	16	21	8605184	x	6mer	380	NA	0	Mir-154	>GTGACC	>GGTCAC	0.9299969673156738
Mir154	6mer	MISP3	380	16	21	16	21	8605184	x	6mer	380	NA	0	Mir-154	>GTGACC	>GGTCAC	0.9299969673156738
Mir154	6mer	POC5	522	260	265	260	265	25997720	x	6mer	522	NA	0	Mir-154	>GTGACC	>GGTCAC	0.9299969673156738
Mir154	6mer	POC5	522	260	265	260	265	25997720	x	6mer	522	NA	0	Mir-154	>GTGACC	>GGTCAC	0.9299969673156738
Mir154	6mer	EI24	486	471	476	471	476	23034755	x	6mer	486	NA	0	Mir-154	>GTGACC	>GGTCAC	0.9299969673156738
Mir154	6mer	EI24	486	471	476	471	476	23034755	x	6mer	486	NA	0	Mir-154	>GTGACC	>GGTCAC	0.9299969673156738
Mir154	6mer	IFT43	538	27	32	27	32	29522591	x	6mer	538	NA	0	Mir-154	>GTGACC	>GGTCAC	0.9299969673156738
Mir154	6mer	IFT43	538	27	32	27	32	29522591	x	6mer	538	NA	0	Mir-154	>GTGACC	>GGTCAC	0.9299969673156738
Mir154	6mer	NME4	531	70	75	70	75	27862117	x	6mer	531	NA	0	Mir-154	>GTGACC	>GGTCAC	0.9299969673156738
Mir154	6mer	NME4	531	70	75	70	75	27862117	x	6mer	531	NA	0	Mir-154	>GTGACC	>GGTCAC	0.9299969673156738
Mir154	6mer	TNFSF10	474	688	693	688	693	21771013	x	6mer	474	NA	0	Mir-154	>GTGACC	>GGTCAC	0.9299969673156738
Mir154	6mer	TNFSF10	474	688	693	688	693	21771013	x	6mer	474	NA	0	Mir-154	>GTGACC	>GGTCAC	0.9299969673156738
Mir154	6mer	HERC1	322	231	236	231	236	178185	x	6mer	322	NA	0	Mir-154	>GTGACC	>GGTCAC	0.9299969673156738
Mir154	6mer	HERC1	322	231	236	231	236	178185	x	6mer	322	NA	0	Mir-154	>GTGACC	>GGTCAC	0.9299969673156738
Mir154	6mer	SEL1L2	522	220	225	220	225	26216624	x	6mer	522	NA	0	Mir-154	>GTGACC	>GGTCAC	0.9299969673156738
Mir154	6mer	SEL1L2	522	220	225	220	225	26216624	x	6mer	522	NA	0	Mir-154	>GTGACC	>GGTCAC	0.9299969673156738
Mir154	6mer	PCYOX1L	326	50	55	50	55	1048107	x	6mer	326	NA	0	Mir-154	>GTGACC	>GGTCAC	0.9299969673156738
Mir154	6mer	PCYOX1L	326	50	55	50	55	1048107	x	6mer	326	NA	0	Mir-154	>GTGACC	>GGTCAC	0.9299969673156738
Mir154	6mer	TMEM213	327	203	208	203	208	1371061	x	6mer	327	NA	0	Mir-154	>GTGACC	>GGTCAC	0.9299969673156738
Mir154	6mer	TMEM213	327	203	208	203	208	1371061	x	6mer	327	NA	0	Mir-154	>GTGACC	>GGTCAC	0.9299969673156738
Mir154	6mer	TSPO	474	114	119	114	119	21898495	x	6mer	474	NA	0	Mir-154	>GTGACC	>GGTCAC	0.9299969673156738
Mir154	6mer	TSPO	474	114	119	114	119	21898495	x	6mer	474	NA	0	Mir-154	>GTGACC	>GGTCAC	0.9299969673156738
Mir154	6mer	NOD1	356	64	69	64	69	4900451	x	6mer	356	NA	0	Mir-154	>GTGACC	>GGTCAC	0.9299969673156738
Mir154	6mer	NOD1	356	64	69	64	69	4900451	x	6mer	356	NA	0	Mir-154	>GTGACC	>GGTCAC	0.9299969673156738
Mir154	6mer	B3GNT3	394	694	699	694	699	9407981	x	6mer	394	NA	0	Mir-154	>GTGACC	>GGTCAC	0.9299969673156738
Mir154	6mer	B3GNT3	394	694	699	694	699	9407981	x	6mer	394	NA	0	Mir-154	>GTGACC	>GGTCAC	0.9299969673156738
Mir154	6mer	GAPDHS	522	150	155	150	155	26278173	x	6mer	522	NA	0	Mir-154	>GTGACC	>GGTCAC	0.9299969673156738
Mir154	6mer	GAPDHS	522	150	155	150	155	26278173	x	6mer	522	NA	0	Mir-154	>GTGACC	>GGTCAC	0.9299969673156738
Mir154	6mer	PXDC1	531	859	864	859	864	27768647	x	6mer	531	NA	0	Mir-154	>GTGACC	>GGTCAC	0.9299969673156738
Mir154	6mer	PXDC1	531	859	864	859	864	27768647	x	6mer	531	NA	0	Mir-154	>GTGACC	>GGTCAC	0.9299969673156738
Mir154	6mer	PDCD1	346	586	591	586	591	3369576	x	6mer	346	NA	0	Mir-154	>GTGACC	>GGTCAC	0.9299969673156738
Mir154	6mer	PDCD1	346	586	591	586	591	3369576	x	6mer	346	NA	0	Mir-154	>GTGACC	>GGTCAC	0.9299969673156738
Mir154	6mer	DMWD	553	247	252	247	252	30885178	x	6mer	553	NA	0	Mir-154	>GTGACC	>GGTCAC	0.9299969673156738
Mir154	6mer	DMWD	553	247	252	247	252	30885178	x	6mer	553	NA	0	Mir-154	>GTGACC	>GGTCAC	0.9299969673156738
Mir154	6mer	ITGB2	419	407	412	407	412	12832165	x	6mer	419	NA	0	Mir-154	>GTGACC	>GGTCAC	0.9299969673156738
Mir154	6mer	ITGB2	419	407	412	407	412	12832165	x	6mer	419	NA	0	Mir-154	>GTGACC	>GGTCAC	0.9299969673156738
Mir154	6mer	NPNT	330	610	615	610	615	1558846	x	6mer	330	NA	0	Mir-154	>GTGACC	>GGTCAC	0.9299969673156738
Mir154	6mer	NPNT	330	610	615	610	615	1558846	x	6mer	330	NA	0	Mir-154	>GTGACC	>GGTCAC	0.9299969673156738
Mir154	6mer	ID3	510	191	196	191	196	23915807	x	6mer	510	NA	0	Mir-154	>GTGACC	>GGTCAC	0.9299969673156738
Mir154	6mer	ID3	510	191	196	191	196	23915807	x	6mer	510	NA	0	Mir-154	>GTGACC	>GGTCAC	0.9299969673156738
Mir154	6mer	CKAP5	448	411	416	411	416	19654216	x	6mer	448	NA	0	Mir-154	>GTGACC	>GGTCAC	0.9299969673156738
Mir154	6mer	CKAP5	448	411	416	411	416	19654216	x	6mer	448	NA	0	Mir-154	>GTGACC	>GGTCAC	0.9299969673156738
Mir154	6mer	TRABD2A	362	491	496	491	496	6580389	x	6mer	362	NA	0	Mir-154	>GTGACC	>GGTCAC	0.9299969673156738
Mir154	6mer	TRABD2A	362	491	496	491	496	6580389	x	6mer	362	NA	0	Mir-154	>GTGACC	>GGTCAC	0.9299969673156738
Mir154	6mer	MAP2K5	522	32	37	32	37	26054863	x	6mer	522	NA	0	Mir-154	>GTGACC	>GGTCAC	0.9299969673156738
Mir154	6mer	MAP2K5	522	32	37	32	37	26054863	x	6mer	522	NA	0	Mir-154	>GTGACC	>GGTCAC	0.9299969673156738
Mir154	6mer	CDAN1	462	231	236	231	236	19930624	x	6mer	462	NA	0	Mir-154	>GTGACC	>GGTCAC	0.9299969673156738
Mir154	6mer	CDAN1	462	231	236	231	236	19930624	x	6mer	462	NA	0	Mir-154	>GTGACC	>GGTCAC	0.9299969673156738
Mir154	6mer	SPATS2	548	462	467	462	467	30001299	x	6mer	548	NA	0	Mir-154	>GTGACC	>GGTCAC	0.9299969673156738
Mir154	6mer	SPATS2	548	462	467	462	467	30001299	x	6mer	548	NA	0	Mir-154	>GTGACC	>GGTCAC	0.9299969673156738
Mir154	6mer	CITED4	417	519	524	519	524	12276961	x	6mer	417	NA	0	Mir-154	>GTGACC	>GGTCAC	0.9299969673156738
Mir154	6mer	CITED4	417	519	524	519	524	12276961	x	6mer	417	NA	0	Mir-154	>GTGACC	>GGTCAC	0.9299969673156738
Mir154	6mer	FAM181B	327	322	327	322	327	1269489	x	6mer	327	NA	0	Mir-154	>GTGACC	>GGTCAC	0.9299969673156738
Mir154	6mer	FAM181B	327	322	327	322	327	1269489	x	6mer	327	NA	0	Mir-154	>GTGACC	>GGTCAC	0.9299969673156738
Mir154	6mer	RGL2	550	422	427	422	427	30481800	x	6mer	550	NA	0	Mir-154	>GTGACC	>GGTCAC	0.9299969673156738
Mir154	6mer	RGL2	550	422	427	422	427	30481800	x	6mer	550	NA	0	Mir-154	>GTGACC	>GGTCAC	0.9299969673156738
Mir154	6mer	EOLA2	420	485	490	485	490	13501935	x	6mer	420	NA	0	Mir-154	>GTGACC	>GGTCAC	0.9299969673156738
Mir154	6mer	EOLA2	420	485	490	485	490	13501935	x	6mer	420	NA	0	Mir-154	>GTGACC	>GGTCAC	0.9299969673156738
Mir154	6mer	BTBD6	398	362	367	362	367	10122687	x	6mer	398	NA	0	Mir-154	>GTGACC	>GGTCAC	0.9299969673156738
Mir154	6mer	BTBD6	398	362	367	362	367	10122687	x	6mer	398	NA	0	Mir-154	>GTGACC	>GGTCAC	0.9299969673156738
Mir154	6mer	ZFR2	380	563	568	563	568	8559107	x	6mer	380	NA	0	Mir-154	>GTGACC	>GGTCAC	0.9299969673156738
Mir154	6mer	ZFR2	380	563	568	563	568	8559107	x	6mer	380	NA	0	Mir-154	>GTGACC	>GGTCAC	0.9299969673156738
Mir154	6mer	ABCF1	447	458	463	458	463	19252924	x	6mer	447	NA	0	Mir-154	>GTGACC	>GGTCAC	0.9299969673156738
Mir154	6mer	ABCF1	447	458	463	458	463	19252924	x	6mer	447	NA	0	Mir-154	>GTGACC	>GGTCAC	0.9299969673156738
Mir154	6mer	SLC25A39	380	106	111	106	111	8474284	x	6mer	380	NA	0	Mir-154	>GTGACC	>GGTCAC	0.9299969673156738
Mir154	6mer	SLC25A39	380	106	111	106	111	8474284	x	6mer	380	NA	0	Mir-154	>GTGACC	>GGTCAC	0.9299969673156738
Mir154	6mer	FAM3A	407	435	440	435	440	11274620	x	6mer	407	NA	0	Mir-154	>GTGACC	>GGTCAC	0.9299969673156738
Mir154	6mer	FAM3A	407	435	440	435	440	11274620	x	6mer	407	NA	0	Mir-154	>GTGACC	>GGTCAC	0.9299969673156738
Mir154	6mer	LRG1	357	102	107	102	107	5463062	x	6mer	357	NA	0	Mir-154	>GTGACC	>GGTCAC	0.9299969673156738
Mir154	6mer	LRG1	357	102	107	102	107	5463062	x	6mer	357	NA	0	Mir-154	>GTGACC	>GGTCAC	0.9299969673156738
Mir154	6mer	IGLON5	446	375	380	375	380	18928469	x	6mer	446	NA	0	Mir-154	>GTGACC	>GGTCAC	0.9299969673156738
Mir154	6mer	IGLON5	446	375	380	375	380	18928469	x	6mer	446	NA	0	Mir-154	>GTGACC	>GGTCAC	0.9299969673156738
Mir154	6mer	BORCS8	531	810	815	810	815	27653893	x	6mer	531	NA	0	Mir-154	>GTGACC	>GGTCAC	0.9299969673156738
Mir154	6mer	BORCS8	531	810	815	810	815	27653893	x	6mer	531	NA	0	Mir-154	>GTGACC	>GGTCAC	0.9299969673156738
Mir154	6mer	PUS7	398	540	545	540	545	10264475	x	6mer	398	NA	0	Mir-154	>GTGACC	>GGTCAC	0.9299969673156738
Mir154	6mer	PUS7	398	540	545	540	545	10264475	x	6mer	398	NA	0	Mir-154	>GTGACC	>GGTCAC	0.9299969673156738
Mir154	6mer	COLGALT2	396	76	81	76	81	9767941	x	6mer	396	NA	0	Mir-154	>GTGACC	>GGTCAC	0.9299969673156738
Mir154	6mer	COLGALT2	396	76	81	76	81	9767941	x	6mer	396	NA	0	Mir-154	>GTGACC	>GGTCAC	0.9299969673156738
Mir154	6mer	BRPF1	417	212	217	212	217	12334169	x	6mer	417	NA	0	Mir-154	>GTGACC	>GGTCAC	0.9299969673156738
Mir154	6mer	BRPF1	417	212	217	212	217	12334169	x	6mer	417	NA	0	Mir-154	>GTGACC	>GGTCAC	0.9299969673156738
Mir154	6mer	HEPACAM	509	25	30	25	30	23692758	x	6mer	509	NA	0	Mir-154	>GTGACC	>GGTCAC	0.9299969673156738
Mir154	6mer	HEPACAM	509	25	30	25	30	23692758	x	6mer	509	NA	0	Mir-154	>GTGACC	>GGTCAC	0.9299969673156738
Mir154	6mer	CAV3	326	179	184	179	184	941615	x	6mer	326	NA	0	Mir-154	>GTGACC	>GGTCAC	0.9299969673156738
Mir154	6mer	CAV3	326	179	184	179	184	941615	x	6mer	326	NA	0	Mir-154	>GTGACC	>GGTCAC	0.9299969673156738
Mir154	6mer	HPS3	346	412	417	412	417	3304706	x	6mer	346	NA	0	Mir-154	>GTGACC	>GGTCAC	0.9299969673156738
Mir154	6mer	HPS3	346	412	417	412	417	3304706	x	6mer	346	NA	0	Mir-154	>GTGACC	>GGTCAC	0.9299969673156738
Mir154	6mer	UGT3A1	519	317	322	317	322	25877797	x	6mer	519	NA	0	Mir-154	>GTGACC	>GGTCAC	0.9299969673156738
Mir154	6mer	UGT3A1	519	317	322	317	322	25877797	x	6mer	519	NA	0	Mir-154	>GTGACC	>GGTCAC	0.9299969673156738
Mir154	6mer	ELSPBP1	440	688	693	688	693	18079956	x	6mer	440	NA	0	Mir-154	>GTGACC	>GGTCAC	0.9299969673156738
Mir154	6mer	ELSPBP1	440	688	693	688	693	18079956	x	6mer	440	NA	0	Mir-154	>GTGACC	>GGTCAC	0.9299969673156738
Mir154	6mer	SPOCD1	345	98	103	98	103	2990496	x	6mer	345	NA	0	Mir-154	>GTGACC	>GGTCAC	0.9299969673156738
Mir154	6mer	SPOCD1	345	98	103	98	103	2990496	x	6mer	345	NA	0	Mir-154	>GTGACC	>GGTCAC	0.9299969673156738
Mir154	6mer	HECTD3	486	506	511	506	511	23185655	x	6mer	486	NA	0	Mir-154	>GTGACC	>GGTCAC	0.9299969673156738
Mir154	6mer	HECTD3	486	506	511	506	511	23185655	x	6mer	486	NA	0	Mir-154	>GTGACC	>GGTCAC	0.9299969673156738
Mir154	6mer	GATD3A	327	51	56	51	56	1130921	x	6mer	327	NA	0	Mir-154	>GTGACC	>GGTCAC	0.9299969673156738
Mir154	6mer	GATD3A	327	51	56	51	56	1130921	x	6mer	327	NA	0	Mir-154	>GTGACC	>GGTCAC	0.9299969673156738
Mir154	6mer	B3GNT3	425	631	636	631	636	14022165	x	6mer	425	NA	0	Mir-154	>GTGACC	>GGTCAC	0.9299969673156738
Mir154	6mer	B3GNT3	425	631	636	631	636	14022165	x	6mer	425	NA	0	Mir-154	>GTGACC	>GGTCAC	0.9299969673156738
Mir154	6mer	KCNB1	442	456	461	456	461	18544590	x	6mer	442	NA	0	Mir-154	>GTGACC	>GGTCAC	0.9299969673156738
Mir154	6mer	KCNB1	442	456	461	456	461	18544590	x	6mer	442	NA	0	Mir-154	>GTGACC	>GGTCAC	0.9299969673156738
Mir154	6mer	ODC1	345	141	146	141	146	2926607	x	6mer	345	NA	0	Mir-154	>GTGACC	>GGTCAC	0.9299969673156738
Mir154	6mer	ODC1	345	141	146	141	146	2926607	x	6mer	345	NA	0	Mir-154	>GTGACC	>GGTCAC	0.9299969673156738
Mir154	6mer	DVL1	356	394	399	394	399	5142591	x	6mer	356	NA	0	Mir-154	>GTGACC	>GGTCAC	0.9299969673156738
Mir154	6mer	DVL1	356	394	399	394	399	5142591	x	6mer	356	NA	0	Mir-154	>GTGACC	>GGTCAC	0.9299969673156738
Mir154	6mer	FFAR3	345	236	241	236	241	3140568	x	6mer	345	NA	0	Mir-154	>GTGACC	>GGTCAC	0.9299969673156738
Mir154	6mer	FFAR3	345	236	241	236	241	3140568	x	6mer	345	NA	0	Mir-154	>GTGACC	>GGTCAC	0.9299969673156738
Mir154	6mer	CAPNS1	447	247	252	247	252	19463958	x	6mer	447	NA	0	Mir-154	>GTGACC	>GGTCAC	0.9299969673156738
Mir154	6mer	CAPNS1	447	247	252	247	252	19463958	x	6mer	447	NA	0	Mir-154	>GTGACC	>GGTCAC	0.9299969673156738
Mir154	6mer	MTRFR	326	497	502	497	502	1055616	x	6mer	326	NA	0	Mir-154	>GTGACC	>GGTCAC	0.9299969673156738
Mir154	6mer	MTRFR	326	497	502	497	502	1055616	x	6mer	326	NA	0	Mir-154	>GTGACC	>GGTCAC	0.9299969673156738
Mir154	6mer	ARSI	553	628	633	628	633	30652292	x	6mer	553	NA	0	Mir-154	>GTGACC	>GGTCAC	0.9299969673156738
Mir154	6mer	ARSI	553	628	633	628	633	30652292	x	6mer	553	NA	0	Mir-154	>GTGACC	>GGTCAC	0.9299969673156738
Mir154	6mer	NEK2	346	472	477	472	477	3230072	x	6mer	346	NA	0	Mir-154	>GTGACC	>GGTCAC	0.9299969673156738
Mir154	6mer	NEK2	346	472	477	472	477	3230072	x	6mer	346	NA	0	Mir-154	>GTGACC	>GGTCAC	0.9299969673156738
Mir154	6mer	FSD1	331	119	124	119	124	1959160	x	6mer	331	NA	0	Mir-154	>GTGACC	>GGTCAC	0.9299969673156738
Mir154	6mer	FSD1	331	119	124	119	124	1959160	x	6mer	331	NA	0	Mir-154	>GTGACC	>GGTCAC	0.9299969673156738
Mir154	6mer	MISP3	442	314	319	314	319	18601784	x	6mer	442	NA	0	Mir-154	>GTGACC	>GGTCAC	0.9299969673156738
Mir154	6mer	MISP3	442	314	319	314	319	18601784	x	6mer	442	NA	0	Mir-154	>GTGACC	>GGTCAC	0.9299969673156738
Mir154	6mer	TMEM121	396	253	258	253	258	9797624	x	6mer	396	NA	0	Mir-154	>GTGACC	>GGTCAC	0.9299969673156738
Mir154	6mer	TMEM121	396	253	258	253	258	9797624	x	6mer	396	NA	0	Mir-154	>GTGACC	>GGTCAC	0.9299969673156738
Mir154	6mer	NHERF1	446	335	340	335	340	18933093	x	6mer	446	NA	0	Mir-154	>GTGACC	>GGTCAC	0.9299969673156738
Mir154	6mer	NHERF1	446	335	340	335	340	18933093	x	6mer	446	NA	0	Mir-154	>GTGACC	>GGTCAC	0.9299969673156738
Mir154	6mer	CXCL17	550	237	242	237	242	30234233	x	6mer	550	NA	0	Mir-154	>GTGACC	>GGTCAC	0.9299969673156738
Mir154	6mer	CXCL17	550	237	242	237	242	30234233	x	6mer	550	NA	0	Mir-154	>GTGACC	>GGTCAC	0.9299969673156738
Mir154	6mer	GRWD1	398	341	346	341	346	10396527	x	6mer	398	NA	0	Mir-154	>GTGACC	>GGTCAC	0.9299969673156738
Mir154	6mer	GRWD1	398	341	346	341	346	10396527	x	6mer	398	NA	0	Mir-154	>GTGACC	>GGTCAC	0.9299969673156738
Mir154	6mer	HIC2	420	248	253	248	253	13371982	x	6mer	420	NA	0	Mir-154	>GTGACC	>GGTCAC	0.9299969673156738
Mir154	6mer	HIC2	420	248	253	248	253	13371982	x	6mer	420	NA	0	Mir-154	>GTGACC	>GGTCAC	0.9299969673156738
Mir154	6mer	GJB5	486	154	159	154	159	23182995	x	6mer	486	NA	0	Mir-154	>GTGACC	>GGTCAC	0.9299969673156738
Mir154	6mer	GJB5	486	154	159	154	159	23182995	x	6mer	486	NA	0	Mir-154	>GTGACC	>GGTCAC	0.9299969673156738
Mir154	6mer	RUSC2	530	206	211	206	211	27326611	x	6mer	530	NA	0	Mir-154	>GTGACC	>GGTCAC	0.9299969673156738
Mir154	6mer	RUSC2	530	206	211	206	211	27326611	x	6mer	530	NA	0	Mir-154	>GTGACC	>GGTCAC	0.9299969673156738
Mir154	6mer	AKT1	440	169	174	169	174	18072925	x	6mer	440	NA	0	Mir-154	>GTGACC	>GGTCAC	0.9299969673156738
Mir154	6mer	AKT1	440	169	174	169	174	18072925	x	6mer	440	NA	0	Mir-154	>GTGACC	>GGTCAC	0.9299969673156738
Mir154	6mer	ITPR3	407	313	318	313	318	11423610	x	6mer	407	NA	0	Mir-154	>GTGACC	>GGTCAC	0.9299969673156738
Mir154	6mer	ITPR3	407	313	318	313	318	11423610	x	6mer	407	NA	0	Mir-154	>GTGACC	>GGTCAC	0.9299969673156738
Mir154	6mer	CITED4	486	308	313	308	313	23180857	x	6mer	486	NA	0	Mir-154	>GTGACC	>GGTCAC	0.9299969673156738
Mir154	6mer	CITED4	486	308	313	308	313	23180857	x	6mer	486	NA	0	Mir-154	>GTGACC	>GGTCAC	0.9299969673156738
Mir154	6mer	GOT1	331	182	187	182	187	2213974	x	6mer	331	NA	0	Mir-154	>GTGACC	>GGTCAC	0.9299969673156738
Mir154	6mer	GOT1	331	182	187	182	187	2213974	x	6mer	331	NA	0	Mir-154	>GTGACC	>GGTCAC	0.9299969673156738
Mir154	6mer	BTBD6	531	389	394	389	394	27616880	x	6mer	531	NA	0	Mir-154	>GTGACC	>GGTCAC	0.9299969673156738
Mir154	6mer	BTBD6	531	389	394	389	394	27616880	x	6mer	531	NA	0	Mir-154	>GTGACC	>GGTCAC	0.9299969673156738
Mir154	6mer	RITA1	522	442	447	442	447	26167672	x	6mer	522	NA	0	Mir-154	>GTGACC	>GGTCAC	0.9299969673156738
Mir154	6mer	RITA1	522	442	447	442	447	26167672	x	6mer	522	NA	0	Mir-154	>GTGACC	>GGTCAC	0.9299969673156738
Mir154	6mer	FAM219B	446	270	275	270	275	18787028	x	6mer	446	NA	0	Mir-154	>GTGACC	>GGTCAC	0.9299969673156738
Mir154	6mer	FAM219B	446	270	275	270	275	18787028	x	6mer	446	NA	0	Mir-154	>GTGACC	>GGTCAC	0.9299969673156738
Mir154	6mer	SLC49A3	468	108	113	108	113	20905625	x	6mer	468	NA	0	Mir-154	>GTGACC	>GGTCAC	0.9299969673156738
Mir154	6mer	SLC49A3	468	108	113	108	113	20905625	x	6mer	468	NA	0	Mir-154	>GTGACC	>GGTCAC	0.9299969673156738
Mir154	6mer	MVD	467	393	398	393	398	20627868	x	6mer	467	NA	0	Mir-154	>GTGACC	>GGTCAC	0.9299969673156738
Mir154	6mer	MVD	467	393	398	393	398	20627868	x	6mer	467	NA	0	Mir-154	>GTGACC	>GGTCAC	0.9299969673156738
Mir154	6mer	GRWD1	474	382	387	382	387	22025247	x	6mer	474	NA	0	Mir-154	>GTGACC	>GGTCAC	0.9299969673156738
Mir154	6mer	GRWD1	474	382	387	382	387	22025247	x	6mer	474	NA	0	Mir-154	>GTGACC	>GGTCAC	0.9299969673156738
Mir154	6mer	ARAP1	350	234	239	234	239	4261378	x	6mer	350	NA	0	Mir-154	>GTGACC	>GGTCAC	0.9299969673156738
Mir154	6mer	ARAP1	350	234	239	234	239	4261378	x	6mer	350	NA	0	Mir-154	>GTGACC	>GGTCAC	0.9299969673156738
Mir154	6mer	TIMM17B	448	276	281	276	281	19852971	x	6mer	448	NA	0	Mir-154	>GTGACC	>GGTCAC	0.9299969673156738
Mir154	6mer	TIMM17B	448	276	281	276	281	19852971	x	6mer	448	NA	0	Mir-154	>GTGACC	>GGTCAC	0.9299969673156738
Mir154	6mer	COG4	419	379	384	379	384	13028672	x	6mer	419	NA	0	Mir-154	>GTGACC	>GGTCAC	0.9299969673156738
Mir154	6mer	COG4	419	379	384	379	384	13028672	x	6mer	419	NA	0	Mir-154	>GTGACC	>GGTCAC	0.9299969673156738
Mir154	6mer	GPA33	519	230	235	230	235	25794045	x	6mer	519	NA	0	Mir-154	>GTGACC	>GGTCAC	0.9299969673156738
Mir154	6mer	GPA33	519	230	235	230	235	25794045	x	6mer	519	NA	0	Mir-154	>GTGACC	>GGTCAC	0.9299969673156738
Mir154	6mer	IFT43	331	27	32	27	32	1951561	x	6mer	331	NA	0	Mir-154	>GTGACC	>GGTCAC	0.9299969673156738
Mir154	6mer	IFT43	331	27	32	27	32	1951561	x	6mer	331	NA	0	Mir-154	>GTGACC	>GGTCAC	0.9299969673156738
Mir154	6mer	BECN1	447	461	466	461	466	19434100	x	6mer	447	NA	0	Mir-154	>GTGACC	>GGTCAC	0.9299969673156738
Mir154	6mer	BECN1	447	461	466	461	466	19434100	x	6mer	447	NA	0	Mir-154	>GTGACC	>GGTCAC	0.9299969673156738
Mir154	6mer	DACH1	358	411	416	411	416	5981256	x	6mer	358	NA	0	Mir-154	>GTGACC	>GGTCAC	0.9299969673156738
Mir154	6mer	DACH1	358	411	416	411	416	5981256	x	6mer	358	NA	0	Mir-154	>GTGACC	>GGTCAC	0.9299969673156738
Mir154	6mer	CDK20	396	84	89	84	89	9850771	x	6mer	396	NA	0	Mir-154	>GTGACC	>GGTCAC	0.9299969673156738
Mir154	6mer	CDK20	396	84	89	84	89	9850771	x	6mer	396	NA	0	Mir-154	>GTGACC	>GGTCAC	0.9299969673156738
Mir154	6mer	BRPF1	407	325	330	325	330	11546726	x	6mer	407	NA	0	Mir-154	>GTGACC	>GGTCAC	0.9299969673156738
Mir154	6mer	BRPF1	407	325	330	325	330	11546726	x	6mer	407	NA	0	Mir-154	>GTGACC	>GGTCAC	0.9299969673156738
Mir154	6mer	IL10	446	190	195	190	195	18842167	x	6mer	446	NA	0	Mir-154	>GTGACC	>GGTCAC	0.9299969673156738
Mir154	6mer	IL10	446	190	195	190	195	18842167	x	6mer	446	NA	0	Mir-154	>GTGACC	>GGTCAC	0.9299969673156738
Mir154	6mer	BCAS4	538	247	252	247	252	29739055	x	6mer	538	NA	0	Mir-154	>GTGACC	>GGTCAC	0.9299969673156738
Mir154	6mer	BCAS4	538	247	252	247	252	29739055	x	6mer	538	NA	0	Mir-154	>GTGACC	>GGTCAC	0.9299969673156738
Mir154	6mer	ATP11B	538	448	453	448	453	29562804	x	6mer	538	NA	0	Mir-154	>GTGACC	>GGTCAC	0.9299969673156738
Mir154	6mer	ATP11B	538	448	453	448	453	29562804	x	6mer	538	NA	0	Mir-154	>GTGACC	>GGTCAC	0.9299969673156738
Mir154	6mer	KCNJ11	345	334	339	334	339	2954676	x	6mer	345	NA	0	Mir-154	>GTGACC	>GGTCAC	0.9299969673156738
Mir154	6mer	KCNJ11	345	334	339	334	339	2954676	x	6mer	345	NA	0	Mir-154	>GTGACC	>GGTCAC	0.9299969673156738
Mir154	6mer	CCNK	330	271	276	271	276	1615977	x	6mer	330	NA	0	Mir-154	>GTGACC	>GGTCAC	0.9299969673156738
Mir154	6mer	CCNK	330	271	276	271	276	1615977	x	6mer	330	NA	0	Mir-154	>GTGACC	>GGTCAC	0.9299969673156738
Mir154	6mer	RHOT2	350	186	191	186	191	4047475	x	6mer	350	NA	0	Mir-154	>GTGACC	>GGTCAC	0.9299969673156738
Mir154	6mer	RHOT2	350	186	191	186	191	4047475	x	6mer	350	NA	0	Mir-154	>GTGACC	>GGTCAC	0.9299969673156738
Mir154	6mer	RTN4RL1	331	401	406	401	406	2264637	x	6mer	331	NA	0	Mir-154	>GTGACC	>GGTCAC	0.9299969673156738
Mir154	6mer	RTN4RL1	331	401	406	401	406	2264637	x	6mer	331	NA	0	Mir-154	>GTGACC	>GGTCAC	0.9299969673156738
Mir154	6mer	PILRA	326	40	45	40	45	754396	x	6mer	326	NA	0	Mir-154	>GTGACC	>GGTCAC	0.9299969673156738
Mir154	6mer	PILRA	326	40	45	40	45	754396	x	6mer	326	NA	0	Mir-154	>GTGACC	>GGTCAC	0.9299969673156738
Mir154	6mer	PCDH12	351	312	317	312	317	4490892	x	6mer	351	NA	0	Mir-154	>GTGACC	>GGTCAC	0.9299969673156738
Mir154	6mer	PCDH12	351	312	317	312	317	4490892	x	6mer	351	NA	0	Mir-154	>GTGACC	>GGTCAC	0.9299969673156738
Mir154	6mer	IPO5	440	107	112	107	112	18141984	x	6mer	440	NA	0	Mir-154	>GTGACC	>GGTCAC	0.9299969673156738
Mir154	6mer	IPO5	440	107	112	107	112	18141984	x	6mer	440	NA	0	Mir-154	>GTGACC	>GGTCAC	0.9299969673156738
Mir154	6mer	ATP6V0D1	359	249	254	249	254	6069195	x	6mer	359	NA	0	Mir-154	>GTGACC	>GGTCAC	0.9299969673156738
Mir154	6mer	ATP6V0D1	359	249	254	249	254	6069195	x	6mer	359	NA	0	Mir-154	>GTGACC	>GGTCAC	0.9299969673156738
Mir154	6mer	PPP1R18	396	667	672	667	672	9897123	x	6mer	396	NA	0	Mir-154	>GTGACC	>GGTCAC	0.9299969673156738
Mir154	6mer	PPP1R18	396	667	672	667	672	9897123	x	6mer	396	NA	0	Mir-154	>GTGACC	>GGTCAC	0.9299969673156738
Mir154	6mer	NSMCE1	519	110	115	110	115	25660530	x	6mer	519	NA	0	Mir-154	>GTGACC	>GGTCAC	0.9299969673156738
Mir154	6mer	NSMCE1	519	110	115	110	115	25660530	x	6mer	519	NA	0	Mir-154	>GTGACC	>GGTCAC	0.9299969673156738
Mir154	6mer	CD180	398	556	561	556	561	10156409	x	6mer	398	NA	0	Mir-154	>GTGACC	>GGTCAC	0.9299969673156738
Mir154	6mer	CD180	398	556	561	556	561	10156409	x	6mer	398	NA	0	Mir-154	>GTGACC	>GGTCAC	0.9299969673156738
Mir154	6mer	MMAB	467	275	280	275	280	20406723	x	6mer	467	NA	0	Mir-154	>GTGACC	>GGTCAC	0.9299969673156738
Mir154	6mer	MMAB	467	275	280	275	280	20406723	x	6mer	467	NA	0	Mir-154	>GTGACC	>GGTCAC	0.9299969673156738
Mir154	6mer	KCNN4	331	221	226	221	226	2243001	x	6mer	331	NA	0	Mir-154	>GTGACC	>GGTCAC	0.9299969673156738
Mir154	6mer	KCNN4	331	221	226	221	226	2243001	x	6mer	331	NA	0	Mir-154	>GTGACC	>GGTCAC	0.9299969673156738
Mir154	6mer	CLEC2L	333	533	538	533	538	2616578	x	6mer	333	NA	0	Mir-154	>GTGACC	>GGTCAC	0.9299969673156738
Mir154	6mer	CLEC2L	333	533	538	533	538	2616578	x	6mer	333	NA	0	Mir-154	>GTGACC	>GGTCAC	0.9299969673156738
Mir154	6mer	ILVBL	396	185	190	185	190	9784603	x	6mer	396	NA	0	Mir-154	>GTGACC	>GGTCAC	0.9299969673156738
Mir154	6mer	ILVBL	396	185	190	185	190	9784603	x	6mer	396	NA	0	Mir-154	>GTGACC	>GGTCAC	0.9299969673156738
Mir154	6mer	FTH1	440	36	41	36	41	18020704	x	6mer	440	NA	0	Mir-154	>GTGACC	>GGTCAC	0.9299969673156738
Mir154	6mer	FTH1	440	36	41	36	41	18020704	x	6mer	440	NA	0	Mir-154	>GTGACC	>GGTCAC	0.9299969673156738
Mir154	6mer	SLC25A42	380	736	741	736	741	8266421	x	6mer	380	NA	0	Mir-154	>GTGACC	>GGTCAC	0.9299969673156738
Mir154	6mer	SLC25A42	380	736	741	736	741	8266421	x	6mer	380	NA	0	Mir-154	>GTGACC	>GGTCAC	0.9299969673156738
Mir154	6mer	SERPIND1	398	466	471	466	471	10367439	x	6mer	398	NA	0	Mir-154	>GTGACC	>GGTCAC	0.9299969673156738
Mir154	6mer	SERPIND1	398	466	471	466	471	10367439	x	6mer	398	NA	0	Mir-154	>GTGACC	>GGTCAC	0.9299969673156738
Mir154	6mer	SLC39A7	486	33	38	33	38	23093335	x	6mer	486	NA	0	Mir-154	>GTGACC	>GGTCAC	0.9299969673156738
Mir154	6mer	SLC39A7	486	33	38	33	38	23093335	x	6mer	486	NA	0	Mir-154	>GTGACC	>GGTCAC	0.9299969673156738
Mir154	6mer	ZNF397	358	320	325	320	325	5942617	x	6mer	358	NA	0	Mir-154	>GTGACC	>GGTCAC	0.9299969673156738
Mir154	6mer	ZNF397	358	320	325	320	325	5942617	x	6mer	358	NA	0	Mir-154	>GTGACC	>GGTCAC	0.9299969673156738
Mir154	6mer	BLK	474	114	119	114	119	21813662	x	6mer	474	NA	0	Mir-154	>GTGACC	>GGTCAC	0.9299969673156738
Mir154	6mer	BLK	474	114	119	114	119	21813662	x	6mer	474	NA	0	Mir-154	>GTGACC	>GGTCAC	0.9299969673156738
Mir154	6mer	CAMK2N2	357	445	450	445	450	5365994	x	6mer	357	NA	0	Mir-154	>GTGACC	>GGTCAC	0.9299969673156738
Mir154	6mer	CAMK2N2	357	445	450	445	450	5365994	x	6mer	357	NA	0	Mir-154	>GTGACC	>GGTCAC	0.9299969673156738
Mir154	6mer	RHBDF2	510	71	76	71	76	23967762	x	6mer	510	NA	0	Mir-154	>GTGACC	>GGTCAC	0.9299969673156738
Mir154	6mer	RHBDF2	510	71	76	71	76	23967762	x	6mer	510	NA	0	Mir-154	>GTGACC	>GGTCAC	0.9299969673156738
Mir154	6mer	FOXG1	467	683	688	683	688	20511107	x	6mer	467	NA	0	Mir-154	>GTGACC	>GGTCAC	0.9299969673156738
Mir154	6mer	FOXG1	467	683	688	683	688	20511107	x	6mer	467	NA	0	Mir-154	>GTGACC	>GGTCAC	0.9299969673156738
Mir154	6mer	SPINDOC	419	509	514	509	514	12904618	x	6mer	419	NA	0	Mir-154	>GTGACC	>GGTCAC	0.9299969673156738
Mir154	6mer	SPINDOC	419	509	514	509	514	12904618	x	6mer	419	NA	0	Mir-154	>GTGACC	>GGTCAC	0.9299969673156738
Mir154	6mer	DHRS7C	351	18	23	18	23	4797211	x	6mer	351	NA	0	Mir-154	>GTGACC	>GGTCAC	0.9299969673156738
Mir154	6mer	DHRS7C	351	18	23	18	23	4797211	x	6mer	351	NA	0	Mir-154	>GTGACC	>GGTCAC	0.9299969673156738
Mir154	6mer	MINK1	327	445	450	445	450	1325662	x	6mer	327	NA	0	Mir-154	>GTGACC	>GGTCAC	0.9299969673156738
Mir154	6mer	MINK1	327	445	450	445	450	1325662	x	6mer	327	NA	0	Mir-154	>GTGACC	>GGTCAC	0.9299969673156738
Mir154	6mer	TPD52L1	522	347	352	347	352	26034115	x	6mer	522	NA	0	Mir-154	>GTGACC	>GGTCAC	0.9299969673156738
Mir154	6mer	TPD52L1	522	347	352	347	352	26034115	x	6mer	522	NA	0	Mir-154	>GTGACC	>GGTCAC	0.9299969673156738
Mir154	6mer	GLIS1	327	157	162	157	162	1236139	x	6mer	327	NA	0	Mir-154	>GTGACC	>GGTCAC	0.9299969673156738
Mir154	6mer	GLIS1	327	157	162	157	162	1236139	x	6mer	327	NA	0	Mir-154	>GTGACC	>GGTCAC	0.9299969673156738
Mir154	6mer	HSPA9	548	518	523	518	523	29889807	x	6mer	548	NA	0	Mir-154	>GTGACC	>GGTCAC	0.9299969673156738
Mir154	6mer	HSPA9	548	518	523	518	523	29889807	x	6mer	548	NA	0	Mir-154	>GTGACC	>GGTCAC	0.9299969673156738
Mir154	6mer	MUC5B	345	99	104	99	104	2968877	x	6mer	345	NA	0	Mir-154	>GTGACC	>GGTCAC	0.9299969673156738
Mir154	6mer	MUC5B	345	99	104	99	104	2968877	x	6mer	345	NA	0	Mir-154	>GTGACC	>GGTCAC	0.9299969673156738
Mir154	6mer	EIPR1	532	235	240	235	240	28232317	x	6mer	532	NA	0	Mir-154	>GTGACC	>GGTCAC	0.9299969673156738
Mir154	6mer	EIPR1	532	235	240	235	240	28232317	x	6mer	532	NA	0	Mir-154	>GTGACC	>GGTCAC	0.9299969673156738
Mir154	6mer	SCAMP3	442	140	145	140	145	18275717	x	6mer	442	NA	0	Mir-154	>GTGACC	>GGTCAC	0.9299969673156738
Mir154	6mer	SCAMP3	442	140	145	140	145	18275717	x	6mer	442	NA	0	Mir-154	>GTGACC	>GGTCAC	0.9299969673156738
Mir154	6mer	TMEM80	550	440	445	440	445	30322283	x	6mer	550	NA	0	Mir-154	>GTGACC	>GGTCAC	0.9299969673156738
Mir154	6mer	TMEM80	550	440	445	440	445	30322283	x	6mer	550	NA	0	Mir-154	>GTGACC	>GGTCAC	0.9299969673156738
Mir154	6mer	FGFRL1	440	393	398	393	398	18000805	x	6mer	440	NA	0	Mir-154	>GTGACC	>GGTCAC	0.9299969673156738
Mir154	6mer	FGFRL1	440	393	398	393	398	18000805	x	6mer	440	NA	0	Mir-154	>GTGACC	>GGTCAC	0.9299969673156738
Mir154	6mer	MTCH1	531	200	205	200	205	27776144	x	6mer	531	NA	0	Mir-154	>GTGACC	>GGTCAC	0.9299969673156738
Mir154	6mer	MTCH1	531	200	205	200	205	27776144	x	6mer	531	NA	0	Mir-154	>GTGACC	>GGTCAC	0.9299969673156738
Mir154	6mer	CLPTM1	530	370	375	370	375	27517959	x	6mer	530	NA	0	Mir-154	>GTGACC	>GGTCAC	0.9299969673156738
Mir154	6mer	CLPTM1	530	370	375	370	375	27517959	x	6mer	530	NA	0	Mir-154	>GTGACC	>GGTCAC	0.9299969673156738
Mir154	6mer	PHLDA2	446	40	45	40	45	18746757	x	6mer	446	NA	0	Mir-154	>GTGACC	>GGTCAC	0.9299969673156738
Mir154	6mer	PHLDA2	446	40	45	40	45	18746757	x	6mer	446	NA	0	Mir-154	>GTGACC	>GGTCAC	0.9299969673156738
Mir154	6mer	TIMM9	396	249	254	249	254	9804631	x	6mer	396	NA	0	Mir-154	>GTGACC	>GGTCAC	0.9299969673156738
Mir154	6mer	TIMM9	396	249	254	249	254	9804631	x	6mer	396	NA	0	Mir-154	>GTGACC	>GGTCAC	0.9299969673156738
Mir154	6mer	SALL2	404	93	98	93	98	10993312	x	6mer	404	NA	0	Mir-154	>GTGACC	>GGTCAC	0.9299969673156738
Mir154	6mer	SALL2	404	93	98	93	98	10993312	x	6mer	404	NA	0	Mir-154	>GTGACC	>GGTCAC	0.9299969673156738
Mir154	6mer	GMIP	474	83	88	83	88	21741712	x	6mer	474	NA	0	Mir-154	>GTGACC	>GGTCAC	0.9299969673156738
Mir154	6mer	GMIP	474	83	88	83	88	21741712	x	6mer	474	NA	0	Mir-154	>GTGACC	>GGTCAC	0.9299969673156738
Mir154	6mer	TTK	322	400	405	400	405	159278	x	6mer	322	NA	0	Mir-154	>GTGACC	>GGTCAC	0.9299969673156738
Mir154	6mer	TTK	322	400	405	400	405	159278	x	6mer	322	NA	0	Mir-154	>GTGACC	>GGTCAC	0.9299969673156738
Mir154	6mer	NDST4	359	116	121	116	121	6095896	x	6mer	359	NA	0	Mir-154	>GTGACC	>GGTCAC	0.9299969673156738
Mir154	6mer	NDST4	359	116	121	116	121	6095896	x	6mer	359	NA	0	Mir-154	>GTGACC	>GGTCAC	0.9299969673156738
Mir154	6mer	RNPEPL1	425	668	673	668	673	13928275	x	6mer	425	NA	0	Mir-154	>GTGACC	>GGTCAC	0.9299969673156738
Mir154	6mer	RNPEPL1	425	668	673	668	673	13928275	x	6mer	425	NA	0	Mir-154	>GTGACC	>GGTCAC	0.9299969673156738
Mir154	6mer	LRRN4CL	327	569	574	569	574	1279428	x	6mer	327	NA	0	Mir-154	>GTGACC	>GGTCAC	0.9299969673156738
Mir154	6mer	LRRN4CL	327	569	574	569	574	1279428	x	6mer	327	NA	0	Mir-154	>GTGACC	>GGTCAC	0.9299969673156738
Mir154	6mer	ATP6V1B1	553	109	114	109	114	30576594	x	6mer	553	NA	0	Mir-154	>GTGACC	>GGTCAC	0.9299969673156738
Mir154	6mer	ATP6V1B1	553	109	114	109	114	30576594	x	6mer	553	NA	0	Mir-154	>GTGACC	>GGTCAC	0.9299969673156738
Mir154	6mer	KCNT1	530	695	700	695	700	27316891	x	6mer	530	NA	0	Mir-154	>GTGACC	>GGTCAC	0.9299969673156738
Mir154	6mer	KCNT1	530	695	700	695	700	27316891	x	6mer	530	NA	0	Mir-154	>GTGACC	>GGTCAC	0.9299969673156738
Mir154	6mer	CLIC6	358	646	651	646	651	5918491	x	6mer	358	NA	0	Mir-154	>GTGACC	>GGTCAC	0.9299969673156738
Mir154	6mer	CLIC6	358	646	651	646	651	5918491	x	6mer	358	NA	0	Mir-154	>GTGACC	>GGTCAC	0.9299969673156738
Mir154	6mer	RITA1	359	201	206	201	206	6221350	x	6mer	359	NA	0	Mir-154	>GTGACC	>GGTCAC	0.9299969673156738
Mir154	6mer	RITA1	359	201	206	201	206	6221350	x	6mer	359	NA	0	Mir-154	>GTGACC	>GGTCAC	0.9299969673156738
Mir154	6mer	HES6	486	277	282	277	282	23327442	x	6mer	486	NA	0	Mir-154	>GTGACC	>GGTCAC	0.9299969673156738
Mir154	6mer	HES6	486	277	282	277	282	23327442	x	6mer	486	NA	0	Mir-154	>GTGACC	>GGTCAC	0.9299969673156738
Mir154	6mer	MRPS27	532	941	946	941	946	28015917	x	6mer	532	NA	0	Mir-154	>GTGACC	>GGTCAC	0.9299969673156738
Mir154	6mer	MRPS27	532	941	946	941	946	28015917	x	6mer	532	NA	0	Mir-154	>GTGACC	>GGTCAC	0.9299969673156738
Mir154	6mer	MAPK1	351	347	352	347	352	4685617	x	6mer	351	NA	0	Mir-154	>GTGACC	>GGTCAC	0.9299969673156738
Mir154	6mer	MAPK1	351	347	352	347	352	4685617	x	6mer	351	NA	0	Mir-154	>GTGACC	>GGTCAC	0.9299969673156738
Mir154	6mer	BBS9	357	128	133	128	133	5274827	x	6mer	357	NA	0	Mir-154	>GTGACC	>GGTCAC	0.9299969673156738
Mir154	6mer	BBS9	357	128	133	128	133	5274827	x	6mer	357	NA	0	Mir-154	>GTGACC	>GGTCAC	0.9299969673156738
Mir154	6mer	GPATCH2	468	454	459	454	459	20704573	x	6mer	468	NA	0	Mir-154	>GTGACC	>GGTCAC	0.9299969673156738
Mir154	6mer	GPATCH2	468	454	459	454	459	20704573	x	6mer	468	NA	0	Mir-154	>GTGACC	>GGTCAC	0.9299969673156738
Mir154	6mer	SPHK1	522	30	35	30	35	26263684	x	6mer	522	NA	0	Mir-154	>GTGACC	>GGTCAC	0.9299969673156738
Mir154	6mer	SPHK1	522	30	35	30	35	26263684	x	6mer	522	NA	0	Mir-154	>GTGACC	>GGTCAC	0.9299969673156738
Mir154	6mer	PLXNB1	362	419	424	419	424	6356062	x	6mer	362	NA	0	Mir-154	>GTGACC	>GGTCAC	0.9299969673156738
Mir154	6mer	PLXNB1	362	419	424	419	424	6356062	x	6mer	362	NA	0	Mir-154	>GTGACC	>GGTCAC	0.9299969673156738
Mir154	6mer	APOBR	522	300	305	300	305	26321703	x	6mer	522	NA	0	Mir-154	>GTGACC	>GGTCAC	0.9299969673156738
Mir154	6mer	APOBR	522	300	305	300	305	26321703	x	6mer	522	NA	0	Mir-154	>GTGACC	>GGTCAC	0.9299969673156738
Mir154	6mer	XPO6	327	179	184	179	184	1176936	x	6mer	327	NA	0	Mir-154	>GTGACC	>GGTCAC	0.9299969673156738
Mir154	6mer	XPO6	327	179	184	179	184	1176936	x	6mer	327	NA	0	Mir-154	>GTGACC	>GGTCAC	0.9299969673156738
Mir154	6mer	SLC1A7	510	77	82	77	82	23904450	x	6mer	510	NA	0	Mir-154	>GTGACC	>GGTCAC	0.9299969673156738
Mir154	6mer	SLC1A7	510	77	82	77	82	23904450	x	6mer	510	NA	0	Mir-154	>GTGACC	>GGTCAC	0.9299969673156738
Mir154	6mer	AP2M1	326	208	213	208	213	673865	x	6mer	326	NA	0	Mir-154	>GTGACC	>GGTCAC	0.9299969673156738
Mir154	6mer	AP2M1	326	208	213	208	213	673865	x	6mer	326	NA	0	Mir-154	>GTGACC	>GGTCAC	0.9299969673156738
Mir154	6mer	DHCR7	407	473	478	473	478	11485871	x	6mer	407	NA	0	Mir-154	>GTGACC	>GGTCAC	0.9299969673156738
Mir154	6mer	DHCR7	407	473	478	473	478	11485871	x	6mer	407	NA	0	Mir-154	>GTGACC	>GGTCAC	0.9299969673156738
Mir154	6mer	NSUN2	396	668	673	668	673	9772918	x	6mer	396	NA	0	Mir-154	>GTGACC	>GGTCAC	0.9299969673156738
Mir154	6mer	NSUN2	396	668	673	668	673	9772918	x	6mer	396	NA	0	Mir-154	>GTGACC	>GGTCAC	0.9299969673156738
Mir154	6mer	SLN	380	314	319	314	319	8320183	x	6mer	380	NA	0	Mir-154	>GTGACC	>GGTCAC	0.9299969673156738
Mir154	6mer	SLN	380	314	319	314	319	8320183	x	6mer	380	NA	0	Mir-154	>GTGACC	>GGTCAC	0.9299969673156738
Mir154	6mer	CC2D2B	509	250	255	250	255	23769019	x	6mer	509	NA	0	Mir-154	>GTGACC	>GGTCAC	0.9299969673156738
Mir154	6mer	CC2D2B	509	250	255	250	255	23769019	x	6mer	509	NA	0	Mir-154	>GTGACC	>GGTCAC	0.9299969673156738
Mir154	6mer	GPSM2	537	512	517	512	517	29427047	x	6mer	537	NA	0	Mir-154	>GTGACC	>GGTCAC	0.9299969673156738
Mir154	6mer	GPSM2	537	512	517	512	517	29427047	x	6mer	537	NA	0	Mir-154	>GTGACC	>GGTCAC	0.9299969673156738
Mir154	6mer	SLC25A29	350	527	532	527	532	4081586	x	6mer	350	NA	0	Mir-154	>GTGACC	>GGTCAC	0.9299969673156738
Mir154	6mer	SLC25A29	350	527	532	527	532	4081586	x	6mer	350	NA	0	Mir-154	>GTGACC	>GGTCAC	0.9299969673156738
Mir154	6mer	C20H8ORF82	462	168	173	168	173	20177133	x	6mer	462	NA	0	Mir-154	>GTGACC	>GGTCAC	0.9299969673156738
Mir154	6mer	C20H8ORF82	462	168	173	168	173	20177133	x	6mer	462	NA	0	Mir-154	>GTGACC	>GGTCAC	0.9299969673156738
Mir154	6mer	DVL1	532	272	277	272	277	27970602	x	6mer	532	NA	0	Mir-154	>GTGACC	>GGTCAC	0.9299969673156738
Mir154	6mer	DVL1	532	272	277	272	277	27970602	x	6mer	532	NA	0	Mir-154	>GTGACC	>GGTCAC	0.9299969673156738
Mir154	6mer	SMOX	327	167	172	167	172	1353127	x	6mer	327	NA	0	Mir-154	>GTGACC	>GGTCAC	0.9299969673156738
Mir154	6mer	SMOX	327	167	172	167	172	1353127	x	6mer	327	NA	0	Mir-154	>GTGACC	>GGTCAC	0.9299969673156738
Mir154	6mer	SMC1B	447	415	420	415	420	19310269	x	6mer	447	NA	0	Mir-154	>GTGACC	>GGTCAC	0.9299969673156738
Mir154	6mer	SMC1B	447	415	420	415	420	19310269	x	6mer	447	NA	0	Mir-154	>GTGACC	>GGTCAC	0.9299969673156738
Mir154	6mer	PLAU	357	205	210	205	210	5324193	x	6mer	357	NA	0	Mir-154	>GTGACC	>GGTCAC	0.9299969673156738
Mir154	6mer	PLAU	357	205	210	205	210	5324193	x	6mer	357	NA	0	Mir-154	>GTGACC	>GGTCAC	0.9299969673156738
Mir154	6mer	NTNG2	538	184	189	184	189	29581712	x	6mer	538	NA	0	Mir-154	>GTGACC	>GGTCAC	0.9299969673156738
Mir154	6mer	NTNG2	538	184	189	184	189	29581712	x	6mer	538	NA	0	Mir-154	>GTGACC	>GGTCAC	0.9299969673156738
Mir154	6mer	SCAF11	522	125	130	125	130	26086080	x	6mer	522	NA	0	Mir-154	>GTGACC	>GGTCAC	0.9299969673156738
Mir154	6mer	SCAF11	522	125	130	125	130	26086080	x	6mer	522	NA	0	Mir-154	>GTGACC	>GGTCAC	0.9299969673156738
Mir154	6mer	PAK4	509	38	43	38	43	23833703	x	6mer	509	NA	0	Mir-154	>GTGACC	>GGTCAC	0.9299969673156738
Mir154	6mer	PAK4	509	38	43	38	43	23833703	x	6mer	509	NA	0	Mir-154	>GTGACC	>GGTCAC	0.9299969673156738
Mir154	6mer	BORCS5	419	208	213	208	213	12936912	x	6mer	419	NA	0	Mir-154	>GTGACC	>GGTCAC	0.9299969673156738
Mir154	6mer	BORCS5	419	208	213	208	213	12936912	x	6mer	419	NA	0	Mir-154	>GTGACC	>GGTCAC	0.9299969673156738
Mir154	6mer	PFN4	447	790	795	790	795	19335583	x	6mer	447	NA	0	Mir-154	>GTGACC	>GGTCAC	0.9299969673156738
Mir154	6mer	PFN4	447	790	795	790	795	19335583	x	6mer	447	NA	0	Mir-154	>GTGACC	>GGTCAC	0.9299969673156738
Mir154	6mer	TMC3	509	328	333	328	333	23604732	x	6mer	509	NA	0	Mir-154	>GTGACC	>GGTCAC	0.9299969673156738
Mir154	6mer	TMC3	509	328	333	328	333	23604732	x	6mer	509	NA	0	Mir-154	>GTGACC	>GGTCAC	0.9299969673156738
Mir154	6mer	PLEKHF1	467	226	231	226	231	20619259	x	6mer	467	NA	0	Mir-154	>GTGACC	>GGTCAC	0.9299969673156738
Mir154	6mer	PLEKHF1	467	226	231	226	231	20619259	x	6mer	467	NA	0	Mir-154	>GTGACC	>GGTCAC	0.9299969673156738
Mir154	6mer	PTTG1IP2	530	362	367	362	367	27344216	x	6mer	530	NA	0	Mir-154	>GTGACC	>GGTCAC	0.9299969673156738
Mir154	6mer	PTTG1IP2	530	362	367	362	367	27344216	x	6mer	530	NA	0	Mir-154	>GTGACC	>GGTCAC	0.9299969673156738
Mir154	6mer	BTG1	326	378	383	378	383	821898	x	6mer	326	NA	0	Mir-154	>GTGACC	>GGTCAC	0.9299969673156738
Mir154	6mer	BTG1	326	378	383	378	383	821898	x	6mer	326	NA	0	Mir-154	>GTGACC	>GGTCAC	0.9299969673156738
Mir154	6mer	KLHL30	359	335	340	335	340	6132230	x	6mer	359	NA	0	Mir-154	>GTGACC	>GGTCAC	0.9299969673156738
Mir154	6mer	KLHL30	359	335	340	335	340	6132230	x	6mer	359	NA	0	Mir-154	>GTGACC	>GGTCAC	0.9299969673156738
Mir154	6mer	EFCAB8	359	143	148	143	148	6044642	x	6mer	359	NA	0	Mir-154	>GTGACC	>GGTCAC	0.9299969673156738
Mir154	6mer	EFCAB8	359	143	148	143	148	6044642	x	6mer	359	NA	0	Mir-154	>GTGACC	>GGTCAC	0.9299969673156738
Mir154	6mer	NEU2	447	33	38	33	38	19180485	x	6mer	447	NA	0	Mir-154	>GTGACC	>GGTCAC	0.9299969673156738
Mir154	6mer	NEU2	447	33	38	33	38	19180485	x	6mer	447	NA	0	Mir-154	>GTGACC	>GGTCAC	0.9299969673156738
Mir154	6mer	SOAT2	553	291	296	291	296	30762264	x	6mer	553	NA	0	Mir-154	>GTGACC	>GGTCAC	0.9299969673156738
Mir154	6mer	SOAT2	553	291	296	291	296	30762264	x	6mer	553	NA	0	Mir-154	>GTGACC	>GGTCAC	0.9299969673156738
Mir154	6mer	ZSCAN32	522	51	56	51	56	26326004	x	6mer	522	NA	0	Mir-154	>GTGACC	>GGTCAC	0.9299969673156738
Mir154	6mer	ZSCAN32	522	51	56	51	56	26326004	x	6mer	522	NA	0	Mir-154	>GTGACC	>GGTCAC	0.9299969673156738
Mir154	6mer	C2H17ORF113	468	41	46	41	46	20804827	x	6mer	468	NA	0	Mir-154	>GTGACC	>GGTCAC	0.9299969673156738
Mir154	6mer	C2H17ORF113	468	41	46	41	46	20804827	x	6mer	468	NA	0	Mir-154	>GTGACC	>GGTCAC	0.9299969673156738
Mir154	6mer	VILL	404	85	90	85	90	11173580	x	6mer	404	NA	0	Mir-154	>GTGACC	>GGTCAC	0.9299969673156738
Mir154	6mer	VILL	404	85	90	85	90	11173580	x	6mer	404	NA	0	Mir-154	>GTGACC	>GGTCAC	0.9299969673156738
Mir154	6mer	SVIL	419	720	725	720	725	12722478	x	6mer	419	NA	0	Mir-154	>GTGACC	>GGTCAC	0.9299969673156738
Mir154	6mer	SVIL	419	720	725	720	725	12722478	x	6mer	419	NA	0	Mir-154	>GTGACC	>GGTCAC	0.9299969673156738
Mir154	6mer	SPACA9	359	671	676	671	676	6165757	x	6mer	359	NA	0	Mir-154	>GTGACC	>GGTCAC	0.9299969673156738
Mir154	6mer	SPACA9	359	671	676	671	676	6165757	x	6mer	359	NA	0	Mir-154	>GTGACC	>GGTCAC	0.9299969673156738
Mir154	6mer	ARHGAP17	394	179	184	179	184	9575635	x	6mer	394	NA	0	Mir-154	>GTGACC	>GGTCAC	0.9299969673156738
Mir154	6mer	ARHGAP17	394	179	184	179	184	9575635	x	6mer	394	NA	0	Mir-154	>GTGACC	>GGTCAC	0.9299969673156738
Mir154	6mer	SLC9A3R2	330	686	691	686	691	1831842	x	6mer	330	NA	0	Mir-154	>GTGACC	>GGTCAC	0.9299969673156738
Mir154	6mer	SLC9A3R2	330	686	691	686	691	1831842	x	6mer	330	NA	0	Mir-154	>GTGACC	>GGTCAC	0.9299969673156738
Mir154	6mer	BATF3	322	99	104	99	104	266809	x	6mer	322	NA	0	Mir-154	>GTGACC	>GGTCAC	0.9299969673156738
Mir154	6mer	BATF3	322	99	104	99	104	266809	x	6mer	322	NA	0	Mir-154	>GTGACC	>GGTCAC	0.9299969673156738
Mir154	6mer	FUCA1	548	216	221	216	221	29831589	x	6mer	548	NA	0	Mir-154	>GTGACC	>GGTCAC	0.9299969673156738
Mir154	6mer	FUCA1	548	216	221	216	221	29831589	x	6mer	548	NA	0	Mir-154	>GTGACC	>GGTCAC	0.9299969673156738
Mir154	6mer	KIRREL2	448	98	103	98	103	19738586	x	6mer	448	NA	0	Mir-154	>GTGACC	>GGTCAC	0.9299969673156738
Mir154	6mer	KIRREL2	448	98	103	98	103	19738586	x	6mer	448	NA	0	Mir-154	>GTGACC	>GGTCAC	0.9299969673156738
Mir154	6mer	C10H22ORF23	538	67	72	67	72	29645773	x	6mer	538	NA	0	Mir-154	>GTGACC	>GGTCAC	0.9299969673156738
Mir154	6mer	C10H22ORF23	538	67	72	67	72	29645773	x	6mer	538	NA	0	Mir-154	>GTGACC	>GGTCAC	0.9299969673156738
Mir154	6mer	BNIP5	532	414	419	414	419	28187174	x	6mer	532	NA	0	Mir-154	>GTGACC	>GGTCAC	0.9299969673156738
Mir154	6mer	BNIP5	532	414	419	414	419	28187174	x	6mer	532	NA	0	Mir-154	>GTGACC	>GGTCAC	0.9299969673156738
Mir154	6mer	CRLF2	351	125	130	125	130	4846390	x	6mer	351	NA	0	Mir-154	>GTGACC	>GGTCAC	0.9299969673156738
Mir154	6mer	CRLF2	351	125	130	125	130	4846390	x	6mer	351	NA	0	Mir-154	>GTGACC	>GGTCAC	0.9299969673156738
Mir154	6mer	HGS	442	415	420	415	420	18656119	x	6mer	442	NA	0	Mir-154	>GTGACC	>GGTCAC	0.9299969673156738
Mir154	6mer	HGS	442	415	420	415	420	18656119	x	6mer	442	NA	0	Mir-154	>GTGACC	>GGTCAC	0.9299969673156738
Mir154	6mer	DDX49	327	269	274	269	274	1318518	x	6mer	327	NA	0	Mir-154	>GTGACC	>GGTCAC	0.9299969673156738
Mir154	6mer	DDX49	327	269	274	269	274	1318518	x	6mer	327	NA	0	Mir-154	>GTGACC	>GGTCAC	0.9299969673156738
Mir154	6mer	CHI3L1	447	70	75	70	75	19415939	x	6mer	447	NA	0	Mir-154	>GTGACC	>GGTCAC	0.9299969673156738
Mir154	6mer	CHI3L1	447	70	75	70	75	19415939	x	6mer	447	NA	0	Mir-154	>GTGACC	>GGTCAC	0.9299969673156738
Mir154	6mer	TNF	522	606	611	606	611	26041752	x	6mer	522	NA	0	Mir-154	>GTGACC	>GGTCAC	0.9299969673156738
Mir154	6mer	TNF	522	606	611	606	611	26041752	x	6mer	522	NA	0	Mir-154	>GTGACC	>GGTCAC	0.9299969673156738
Mir154	6mer	DGKQ	425	58	63	58	63	14032025	x	6mer	425	NA	0	Mir-154	>GTGACC	>GGTCAC	0.9299969673156738
Mir154	6mer	DGKQ	425	58	63	58	63	14032025	x	6mer	425	NA	0	Mir-154	>GTGACC	>GGTCAC	0.9299969673156738
Mir154	6mer	MECOM	345	106	111	106	111	2772560	x	6mer	345	NA	0	Mir-154	>GTGACC	>GGTCAC	0.9299969673156738
Mir154	6mer	MECOM	345	106	111	106	111	2772560	x	6mer	345	NA	0	Mir-154	>GTGACC	>GGTCAC	0.9299969673156738
Mir154	6mer	OXNAD1	419	786	791	786	791	12819427	x	6mer	419	NA	0	Mir-154	>GTGACC	>GGTCAC	0.9299969673156738
Mir154	6mer	OXNAD1	419	786	791	786	791	12819427	x	6mer	419	NA	0	Mir-154	>GTGACC	>GGTCAC	0.9299969673156738
Mir154	6mer	ARHGEF28	398	478	483	478	483	10157180	x	6mer	398	NA	0	Mir-154	>GTGACC	>GGTCAC	0.9299969673156738
Mir154	6mer	ARHGEF28	398	478	483	478	483	10157180	x	6mer	398	NA	0	Mir-154	>GTGACC	>GGTCAC	0.9299969673156738
Mir154	6mer	PWP2	331	634	639	634	639	2003843	x	6mer	331	NA	0	Mir-154	>GTGACC	>GGTCAC	0.9299969673156738
Mir154	6mer	PWP2	331	634	639	634	639	2003843	x	6mer	331	NA	0	Mir-154	>GTGACC	>GGTCAC	0.9299969673156738
Mir154	6mer	NINL	407	632	637	632	637	11451666	x	6mer	407	NA	0	Mir-154	>GTGACC	>GGTCAC	0.9299969673156738
Mir154	6mer	NINL	407	632	637	632	637	11451666	x	6mer	407	NA	0	Mir-154	>GTGACC	>GGTCAC	0.9299969673156738
Mir154	6mer	ARHGEF19	519	412	417	412	417	25610892	x	6mer	519	NA	0	Mir-154	>GTGACC	>GGTCAC	0.9299969673156738
Mir154	6mer	ARHGEF19	519	412	417	412	417	25610892	x	6mer	519	NA	0	Mir-154	>GTGACC	>GGTCAC	0.9299969673156738
Mir154	6mer	OXTR	446	301	306	301	306	18986941	x	6mer	446	NA	0	Mir-154	>GTGACC	>GGTCAC	0.9299969673156738
Mir154	6mer	OXTR	446	301	306	301	306	18986941	x	6mer	446	NA	0	Mir-154	>GTGACC	>GGTCAC	0.9299969673156738
Mir154	6mer	NLE1	357	155	160	155	160	5406303	x	6mer	357	NA	0	Mir-154	>GTGACC	>GGTCAC	0.9299969673156738
Mir154	6mer	NLE1	357	155	160	155	160	5406303	x	6mer	357	NA	0	Mir-154	>GTGACC	>GGTCAC	0.9299969673156738
Mir154	6mer	TMEM63A	419	734	739	734	739	12789453	x	6mer	419	NA	0	Mir-154	>GTGACC	>GGTCAC	0.9299969673156738
Mir154	6mer	TMEM63A	419	734	739	734	739	12789453	x	6mer	419	NA	0	Mir-154	>GTGACC	>GGTCAC	0.9299969673156738
Mir154	6mer	RCOR2	550	74	79	74	79	30315572	x	6mer	550	NA	0	Mir-154	>GTGACC	>GGTCAC	0.9299969673156738
Mir154	6mer	RCOR2	550	74	79	74	79	30315572	x	6mer	550	NA	0	Mir-154	>GTGACC	>GGTCAC	0.9299969673156738
Mir154	6mer	CA3	326	317	322	317	322	881442	x	6mer	326	NA	0	Mir-154	>GTGACC	>GGTCAC	0.9299969673156738
Mir154	6mer	CA3	326	317	322	317	322	881442	x	6mer	326	NA	0	Mir-154	>GTGACC	>GGTCAC	0.9299969673156738
Mir154	6mer	ITPR3	519	318	323	318	323	25598707	x	6mer	519	NA	0	Mir-154	>GTGACC	>GGTCAC	0.9299969673156738
Mir154	6mer	ITPR3	519	318	323	318	323	25598707	x	6mer	519	NA	0	Mir-154	>GTGACC	>GGTCAC	0.9299969673156738
Mir154	6mer	ETF1	510	399	404	399	404	24070017	x	6mer	510	NA	0	Mir-154	>GTGACC	>GGTCAC	0.9299969673156738
Mir154	6mer	ETF1	510	399	404	399	404	24070017	x	6mer	510	NA	0	Mir-154	>GTGACC	>GGTCAC	0.9299969673156738
Mir154	6mer	UROS	509	190	195	190	195	23775391	x	6mer	509	NA	0	Mir-154	>GTGACC	>GGTCAC	0.9299969673156738
Mir154	6mer	UROS	509	190	195	190	195	23775391	x	6mer	509	NA	0	Mir-154	>GTGACC	>GGTCAC	0.9299969673156738
Mir154	6mer	CFAP77	350	171	176	171	176	4111571	x	6mer	350	NA	0	Mir-154	>GTGACC	>GGTCAC	0.9299969673156738
Mir154	6mer	CFAP77	350	171	176	171	176	4111571	x	6mer	350	NA	0	Mir-154	>GTGACC	>GGTCAC	0.9299969673156738
Mir154	6mer	H2AX	419	470	475	470	475	12888683	x	6mer	419	NA	0	Mir-154	>GTGACC	>GGTCAC	0.9299969673156738
Mir154	6mer	H2AX	419	470	475	470	475	12888683	x	6mer	419	NA	0	Mir-154	>GTGACC	>GGTCAC	0.9299969673156738
Mir154	6mer	XBP1	394	314	319	314	319	9678433	x	6mer	394	NA	0	Mir-154	>GTGACC	>GGTCAC	0.9299969673156738
Mir154	6mer	XBP1	394	314	319	314	319	9678433	x	6mer	394	NA	0	Mir-154	>GTGACC	>GGTCAC	0.9299969673156738
Mir154	6mer	PLPP7	357	171	176	171	176	5556701	x	6mer	357	NA	0	Mir-154	>GTGACC	>GGTCAC	0.9299969673156738
Mir154	6mer	PLPP7	357	171	176	171	176	5556701	x	6mer	357	NA	0	Mir-154	>GTGACC	>GGTCAC	0.9299969673156738
Mir154	6mer	PLPP5	327	159	164	159	164	1379569	x	6mer	327	NA	0	Mir-154	>GTGACC	>GGTCAC	0.9299969673156738
Mir154	6mer	PLPP5	327	159	164	159	164	1379569	x	6mer	327	NA	0	Mir-154	>GTGACC	>GGTCAC	0.9299969673156738
Mir154	6mer	PLLP	462	566	571	566	571	19996431	x	6mer	462	NA	0	Mir-154	>GTGACC	>GGTCAC	0.9299969673156738
Mir154	6mer	PLLP	462	566	571	566	571	19996431	x	6mer	462	NA	0	Mir-154	>GTGACC	>GGTCAC	0.9299969673156738
Mir154	6mer	CHST14	356	400	405	400	405	4865184	x	6mer	356	NA	0	Mir-154	>GTGACC	>GGTCAC	0.9299969673156738
Mir154	6mer	CHST14	356	400	405	400	405	4865184	x	6mer	356	NA	0	Mir-154	>GTGACC	>GGTCAC	0.9299969673156738
Mir154	6mer	METTL1	474	545	550	545	550	21890858	x	6mer	474	NA	0	Mir-154	>GTGACC	>GGTCAC	0.9299969673156738
Mir154	6mer	METTL1	474	545	550	545	550	21890858	x	6mer	474	NA	0	Mir-154	>GTGACC	>GGTCAC	0.9299969673156738
Mir154	6mer	IL1B	333	589	594	589	594	2498330	x	6mer	333	NA	0	Mir-154	>GTGACC	>GGTCAC	0.9299969673156738
Mir154	6mer	IL1B	333	589	594	589	594	2498330	x	6mer	333	NA	0	Mir-154	>GTGACC	>GGTCAC	0.9299969673156738
Mir154	6mer	PPP2R3B	398	137	142	137	142	10458509	x	6mer	398	NA	0	Mir-154	>GTGACC	>GGTCAC	0.9299969673156738
Mir154	6mer	PPP2R3B	398	137	142	137	142	10458509	x	6mer	398	NA	0	Mir-154	>GTGACC	>GGTCAC	0.9299969673156738
Mir154	6mer	SARS2	442	158	163	158	163	18622674	x	6mer	442	NA	0	Mir-154	>GTGACC	>GGTCAC	0.9299969673156738
Mir154	6mer	SARS2	442	158	163	158	163	18622674	x	6mer	442	NA	0	Mir-154	>GTGACC	>GGTCAC	0.9299969673156738
Mir154	6mer	ADAM23	407	80	85	80	85	11447074	x	6mer	407	NA	0	Mir-154	>GTGACC	>GGTCAC	0.9299969673156738
Mir154	6mer	ADAM23	407	80	85	80	85	11447074	x	6mer	407	NA	0	Mir-154	>GTGACC	>GGTCAC	0.9299969673156738
Mir154	6mer	BRPF1	326	208	213	208	213	941445	x	6mer	326	NA	0	Mir-154	>GTGACC	>GGTCAC	0.9299969673156738
Mir154	6mer	BRPF1	326	208	213	208	213	941445	x	6mer	326	NA	0	Mir-154	>GTGACC	>GGTCAC	0.9299969673156738
Mir154	6mer	MFSD9	327	88	93	88	93	1265047	x	6mer	327	NA	0	Mir-154	>GTGACC	>GGTCAC	0.9299969673156738
Mir154	6mer	MFSD9	327	88	93	88	93	1265047	x	6mer	327	NA	0	Mir-154	>GTGACC	>GGTCAC	0.9299969673156738
Mir154	6mer	COL3A1	530	905	910	905	910	27307665	x	6mer	530	NA	0	Mir-154	>GTGACC	>GGTCAC	0.9299969673156738
Mir154	6mer	COL3A1	530	905	910	905	910	27307665	x	6mer	530	NA	0	Mir-154	>GTGACC	>GGTCAC	0.9299969673156738
Mir154	6mer	DBNL	417	453	458	453	458	12330436	x	6mer	417	NA	0	Mir-154	>GTGACC	>GGTCAC	0.9299969673156738
Mir154	6mer	DBNL	417	453	458	453	458	12330436	x	6mer	417	NA	0	Mir-154	>GTGACC	>GGTCAC	0.9299969673156738
Mir154	6mer	NCR3	407	42	47	42	47	11421759	x	6mer	407	NA	0	Mir-154	>GTGACC	>GGTCAC	0.9299969673156738
Mir154	6mer	NCR3	407	42	47	42	47	11421759	x	6mer	407	NA	0	Mir-154	>GTGACC	>GGTCAC	0.9299969673156738
Mir154	6mer	LY6H	407	139	144	139	144	11550074	x	6mer	407	NA	0	Mir-154	>GTGACC	>GGTCAC	0.9299969673156738
Mir154	6mer	LY6H	407	139	144	139	144	11550074	x	6mer	407	NA	0	Mir-154	>GTGACC	>GGTCAC	0.9299969673156738
Mir154	6mer	BMP1	510	350	355	350	355	24010698	x	6mer	510	NA	0	Mir-154	>GTGACC	>GGTCAC	0.9299969673156738
Mir154	6mer	BMP1	510	350	355	350	355	24010698	x	6mer	510	NA	0	Mir-154	>GTGACC	>GGTCAC	0.9299969673156738
Mir154	6mer	CNPPD1	446	94	99	94	99	18782340	x	6mer	446	NA	0	Mir-154	>GTGACC	>GGTCAC	0.9299969673156738
Mir154	6mer	CNPPD1	446	94	99	94	99	18782340	x	6mer	446	NA	0	Mir-154	>GTGACC	>GGTCAC	0.9299969673156738
Mir154	6mer	ARHGAP45	447	53	58	53	58	19125333	x	6mer	447	NA	0	Mir-154	>GTGACC	>GGTCAC	0.9299969673156738
Mir154	6mer	ARHGAP45	447	53	58	53	58	19125333	x	6mer	447	NA	0	Mir-154	>GTGACC	>GGTCAC	0.9299969673156738
Mir154	6mer	REV1	331	292	297	292	297	2162081	x	6mer	331	NA	0	Mir-154	>GTGACC	>GGTCAC	0.9299969673156738
Mir154	6mer	REV1	331	292	297	292	297	2162081	x	6mer	331	NA	0	Mir-154	>GTGACC	>GGTCAC	0.9299969673156738
Mir154	6mer	PCDH12	486	307	312	307	312	23054260	x	6mer	486	NA	0	Mir-154	>GTGACC	>GGTCAC	0.9299969673156738
Mir154	6mer	PCDH12	486	307	312	307	312	23054260	x	6mer	486	NA	0	Mir-154	>GTGACC	>GGTCAC	0.9299969673156738
Mir154	6mer	MBOAT4	448	778	783	778	783	19842391	x	6mer	448	NA	0	Mir-154	>GTGACC	>GGTCAC	0.9299969673156738
Mir154	6mer	MBOAT4	448	778	783	778	783	19842391	x	6mer	448	NA	0	Mir-154	>GTGACC	>GGTCAC	0.9299969673156738
Mir154	6mer	DDX55	462	276	281	276	281	20269790	x	6mer	462	NA	0	Mir-154	>GTGACC	>GGTCAC	0.9299969673156738
Mir154	6mer	DDX55	462	276	281	276	281	20269790	x	6mer	462	NA	0	Mir-154	>GTGACC	>GGTCAC	0.9299969673156738
Mir154	6mer	CITED4	417	373	378	373	378	12276960	x	6mer	417	NA	0	Mir-154	>GTGACC	>GGTCAC	0.9299969673156738
Mir154	6mer	CITED4	417	373	378	373	378	12276960	x	6mer	417	NA	0	Mir-154	>GTGACC	>GGTCAC	0.9299969673156738
Mir154	6mer	CDIPT	359	98	103	98	103	6316453	x	6mer	359	NA	0	Mir-154	>GTGACC	>GGTCAC	0.9299969673156738
Mir154	6mer	CDIPT	359	98	103	98	103	6316453	x	6mer	359	NA	0	Mir-154	>GTGACC	>GGTCAC	0.9299969673156738
Mir154	6mer	TAF1C	486	272	277	272	277	23015294	x	6mer	486	NA	0	Mir-154	>GTGACC	>GGTCAC	0.9299969673156738
Mir154	6mer	TAF1C	486	272	277	272	277	23015294	x	6mer	486	NA	0	Mir-154	>GTGACC	>GGTCAC	0.9299969673156738
Mir154	6mer	CRYL1	442	196	201	196	201	18592698	x	6mer	442	NA	0	Mir-154	>GTGACC	>GGTCAC	0.9299969673156738
Mir154	6mer	CRYL1	442	196	201	196	201	18592698	x	6mer	442	NA	0	Mir-154	>GTGACC	>GGTCAC	0.9299969673156738
Mir154	6mer	GRM2	356	387	392	387	392	4929842	x	6mer	356	NA	0	Mir-154	>GTGACC	>GGTCAC	0.9299969673156738
Mir154	6mer	GRM2	356	387	392	387	392	4929842	x	6mer	356	NA	0	Mir-154	>GTGACC	>GGTCAC	0.9299969673156738
Mir154	6mer	CDK5RAP1	345	64	69	64	69	2909196	x	6mer	345	NA	0	Mir-154	>GTGACC	>GGTCAC	0.9299969673156738
Mir154	6mer	CDK5RAP1	345	64	69	64	69	2909196	x	6mer	345	NA	0	Mir-154	>GTGACC	>GGTCAC	0.9299969673156738
Mir154	6mer	GDPD2	331	870	875	870	875	2296295	x	6mer	331	NA	0	Mir-154	>GTGACC	>GGTCAC	0.9299969673156738
Mir154	6mer	GDPD2	331	870	875	870	875	2296295	x	6mer	331	NA	0	Mir-154	>GTGACC	>GGTCAC	0.9299969673156738
Mir154	6mer	NOTCH4	333	539	544	539	544	2485099	x	6mer	333	NA	0	Mir-154	>GTGACC	>GGTCAC	0.9299969673156738
Mir154	6mer	NOTCH4	333	539	544	539	544	2485099	x	6mer	333	NA	0	Mir-154	>GTGACC	>GGTCAC	0.9299969673156738
Mir154	6mer	C23H16ORF74	462	248	253	248	253	20196225	x	6mer	462	NA	0	Mir-154	>GTGACC	>GGTCAC	0.9299969673156738
Mir154	6mer	C23H16ORF74	462	248	253	248	253	20196225	x	6mer	462	NA	0	Mir-154	>GTGACC	>GGTCAC	0.9299969673156738
Mir154	6mer	VPS8	486	438	443	438	443	23385221	x	6mer	486	NA	0	Mir-154	>GTGACC	>GGTCAC	0.9299969673156738
Mir154	6mer	VPS8	486	438	443	438	443	23385221	x	6mer	486	NA	0	Mir-154	>GTGACC	>GGTCAC	0.9299969673156738
Mir154	6mer	CREG1	330	418	423	418	423	1846595	x	6mer	330	NA	0	Mir-154	>GTGACC	>GGTCAC	0.9299969673156738
Mir154	6mer	CREG1	330	418	423	418	423	1846595	x	6mer	330	NA	0	Mir-154	>GTGACC	>GGTCAC	0.9299969673156738
Mir154	6mer	HIBCH	407	161	166	161	166	11448718	x	6mer	407	NA	0	Mir-154	>GTGACC	>GGTCAC	0.9299969673156738
Mir154	6mer	HIBCH	407	161	166	161	166	11448718	x	6mer	407	NA	0	Mir-154	>GTGACC	>GGTCAC	0.9299969673156738
Mir154	6mer	CRYAA	351	528	533	528	533	4526305	x	6mer	351	NA	0	Mir-154	>GTGACC	>GGTCAC	0.9299969673156738
Mir154	6mer	CRYAA	351	528	533	528	533	4526305	x	6mer	351	NA	0	Mir-154	>GTGACC	>GGTCAC	0.9299969673156738
Mir154	6mer	GALNT9	462	297	302	297	302	20270633	x	6mer	462	NA	0	Mir-154	>GTGACC	>GGTCAC	0.9299969673156738
Mir154	6mer	GALNT9	462	297	302	297	302	20270633	x	6mer	462	NA	0	Mir-154	>GTGACC	>GGTCAC	0.9299969673156738
Mir154	6mer	CAMSAP1	419	212	217	212	217	12868555	x	6mer	419	NA	0	Mir-154	>GTGACC	>GGTCAC	0.9299969673156738
Mir154	6mer	CAMSAP1	419	212	217	212	217	12868555	x	6mer	419	NA	0	Mir-154	>GTGACC	>GGTCAC	0.9299969673156738
Mir154	6mer	RAP1GAP	468	320	325	320	325	20838570	x	6mer	468	NA	0	Mir-154	>GTGACC	>GGTCAC	0.9299969673156738
Mir154	6mer	RAP1GAP	468	320	325	320	325	20838570	x	6mer	468	NA	0	Mir-154	>GTGACC	>GGTCAC	0.9299969673156738
Mir154	6mer	ZNF329	550	460	465	460	465	30242892	x	6mer	550	NA	0	Mir-154	>GTGACC	>GGTCAC	0.9299969673156738
Mir154	6mer	ZNF329	550	460	465	460	465	30242892	x	6mer	550	NA	0	Mir-154	>GTGACC	>GGTCAC	0.9299969673156738
Mir154	6mer	FSTL3	448	428	433	428	433	19761386	x	6mer	448	NA	0	Mir-154	>GTGACC	>GGTCAC	0.9299969673156738
Mir154	6mer	FSTL3	448	428	433	428	433	19761386	x	6mer	448	NA	0	Mir-154	>GTGACC	>GGTCAC	0.9299969673156738
Mir154	6mer	FTH1	485	43	48	43	48	22767120	x	6mer	485	NA	0	Mir-154	>GTGACC	>GGTCAC	0.9299969673156738
Mir154	6mer	FTH1	485	43	48	43	48	22767120	x	6mer	485	NA	0	Mir-154	>GTGACC	>GGTCAC	0.9299969673156738
Mir154	6mer	ACAA1	419	210	215	210	215	12920945	x	6mer	419	NA	0	Mir-154	>GTGACC	>GGTCAC	0.9299969673156738
Mir154	6mer	ACAA1	419	210	215	210	215	12920945	x	6mer	419	NA	0	Mir-154	>GTGACC	>GGTCAC	0.9299969673156738
Mir154	6mer	CDKAL1	396	716	721	716	721	9896043	x	6mer	396	NA	0	Mir-154	>GTGACC	>GGTCAC	0.9299969673156738
Mir154	6mer	CDKAL1	396	716	721	716	721	9896043	x	6mer	396	NA	0	Mir-154	>GTGACC	>GGTCAC	0.9299969673156738
Mir154	6mer	DNAAF8	483	477	482	477	482	22563426	x	6mer	483	NA	0	Mir-154	>GTGACC	>GGTCAC	0.9299969673156738
Mir154	6mer	DNAAF8	483	477	482	477	482	22563426	x	6mer	483	NA	0	Mir-154	>GTGACC	>GGTCAC	0.9299969673156738
Mir154	6mer	RNPEPL1	462	664	669	664	669	19924938	x	6mer	462	NA	0	Mir-154	>GTGACC	>GGTCAC	0.9299969673156738
Mir154	6mer	RNPEPL1	462	664	669	664	669	19924938	x	6mer	462	NA	0	Mir-154	>GTGACC	>GGTCAC	0.9299969673156738
Mir154	6mer	SUSD2	440	777	782	777	782	18174802	x	6mer	440	NA	0	Mir-154	>GTGACC	>GGTCAC	0.9299969673156738
Mir154	6mer	SUSD2	440	777	782	777	782	18174802	x	6mer	440	NA	0	Mir-154	>GTGACC	>GGTCAC	0.9299969673156738
Mir154	6mer	SLC38A10	326	206	211	206	211	1007960	x	6mer	326	NA	0	Mir-154	>GTGACC	>GGTCAC	0.9299969673156738
Mir154	6mer	SLC38A10	326	206	211	206	211	1007960	x	6mer	326	NA	0	Mir-154	>GTGACC	>GGTCAC	0.9299969673156738
Mir154	6mer	ARHGAP24	474	84	89	84	89	21761879	x	6mer	474	NA	0	Mir-154	>GTGACC	>GGTCAC	0.9299969673156738
Mir154	6mer	ARHGAP24	474	84	89	84	89	21761879	x	6mer	474	NA	0	Mir-154	>GTGACC	>GGTCAC	0.9299969673156738
Mir154	6mer	HGS	509	457	462	457	462	23794133	x	6mer	509	NA	0	Mir-154	>GTGACC	>GGTCAC	0.9299969673156738
Mir154	6mer	HGS	509	457	462	457	462	23794133	x	6mer	509	NA	0	Mir-154	>GTGACC	>GGTCAC	0.9299969673156738
Mir154	6mer	SMIM26	358	116	121	116	121	5938713	x	6mer	358	NA	0	Mir-154	>GTGACC	>GGTCAC	0.9299969673156738
Mir154	6mer	SMIM26	358	116	121	116	121	5938713	x	6mer	358	NA	0	Mir-154	>GTGACC	>GGTCAC	0.9299969673156738
Mir154	6mer	CMC2	548	186	191	186	191	30102134	x	6mer	548	NA	0	Mir-154	>GTGACC	>GGTCAC	0.9299969673156738
Mir154	6mer	CMC2	548	186	191	186	191	30102134	x	6mer	548	NA	0	Mir-154	>GTGACC	>GGTCAC	0.9299969673156738
Mir154	6mer	ZC3H7A	398	519	524	519	524	10349530	x	6mer	398	NA	0	Mir-154	>GTGACC	>GGTCAC	0.9299969673156738
Mir154	6mer	ZC3H7A	398	519	524	519	524	10349530	x	6mer	398	NA	0	Mir-154	>GTGACC	>GGTCAC	0.9299969673156738
Mir154	6mer	SUSD2	509	500	505	500	505	23735520	x	6mer	509	NA	0	Mir-154	>GTGACC	>GGTCAC	0.9299969673156738
Mir154	6mer	SUSD2	509	500	505	500	505	23735520	x	6mer	509	NA	0	Mir-154	>GTGACC	>GGTCAC	0.9299969673156738
Mir154	6mer	CTPS1	396	629	634	629	634	9749390	x	6mer	396	NA	0	Mir-154	>GTGACC	>GGTCAC	0.9299969673156738
Mir154	6mer	CTPS1	396	629	634	629	634	9749390	x	6mer	396	NA	0	Mir-154	>GTGACC	>GGTCAC	0.9299969673156738
Mir154	6mer	SULT1B1	345	103	108	103	108	2800036	x	6mer	345	NA	0	Mir-154	>GTGACC	>GGTCAC	0.9299969673156738
Mir154	6mer	SULT1B1	345	103	108	103	108	2800036	x	6mer	345	NA	0	Mir-154	>GTGACC	>GGTCAC	0.9299969673156738
Mir154	6mer	IL20RA	467	349	354	349	354	20659788	x	6mer	467	NA	0	Mir-154	>GTGACC	>GGTCAC	0.9299969673156738
Mir154	6mer	IL20RA	467	349	354	349	354	20659788	x	6mer	467	NA	0	Mir-154	>GTGACC	>GGTCAC	0.9299969673156738
Mir154	6mer	PLCB3	447	218	223	218	223	19116912	x	6mer	447	NA	0	Mir-154	>GTGACC	>GGTCAC	0.9299969673156738
Mir154	6mer	PLCB3	447	218	223	218	223	19116912	x	6mer	447	NA	0	Mir-154	>GTGACC	>GGTCAC	0.9299969673156738
Mir154	6mer	RNF166	346	101	106	101	106	3583244	x	6mer	346	NA	0	Mir-154	>GTGACC	>GGTCAC	0.9299969673156738
Mir154	6mer	RNF166	346	101	106	101	106	3583244	x	6mer	346	NA	0	Mir-154	>GTGACC	>GGTCAC	0.9299969673156738
Mir154	6mer	JUP	538	314	319	314	319	29805861	x	6mer	538	NA	0	Mir-154	>GTGACC	>GGTCAC	0.9299969673156738
Mir154	6mer	JUP	538	314	319	314	319	29805861	x	6mer	538	NA	0	Mir-154	>GTGACC	>GGTCAC	0.9299969673156738
Mir154	6mer	DPH5	474	574	579	574	579	21699118	x	6mer	474	NA	0	Mir-154	>GTGACC	>GGTCAC	0.9299969673156738
Mir154	6mer	DPH5	474	574	579	574	579	21699118	x	6mer	474	NA	0	Mir-154	>GTGACC	>GGTCAC	0.9299969673156738
Mir154	6mer	IL17D	530	545	550	545	550	27502723	x	6mer	530	NA	0	Mir-154	>GTGACC	>GGTCAC	0.9299969673156738
Mir154	6mer	IL17D	530	545	550	545	550	27502723	x	6mer	530	NA	0	Mir-154	>GTGACC	>GGTCAC	0.9299969673156738
Mir154	6mer	TNFRSF4	448	655	660	655	660	19644383	x	6mer	448	NA	0	Mir-154	>GTGACC	>GGTCAC	0.9299969673156738
Mir154	6mer	TNFRSF4	448	655	660	655	660	19644383	x	6mer	448	NA	0	Mir-154	>GTGACC	>GGTCAC	0.9299969673156738
Mir154	6mer	NDUFA6	333	70	75	70	75	2521098	x	6mer	333	NA	0	Mir-154	>GTGACC	>GGTCAC	0.9299969673156738
Mir154	6mer	NDUFA6	333	70	75	70	75	2521098	x	6mer	333	NA	0	Mir-154	>GTGACC	>GGTCAC	0.9299969673156738
Mir154	6mer	SF3B1	350	136	141	136	141	4373528	x	6mer	350	NA	0	Mir-154	>GTGACC	>GGTCAC	0.9299969673156738
Mir154	6mer	SF3B1	350	136	141	136	141	4373528	x	6mer	350	NA	0	Mir-154	>GTGACC	>GGTCAC	0.9299969673156738
Mir154	6mer	SPATA20	380	67	72	67	72	8468802	x	6mer	380	NA	0	Mir-154	>GTGACC	>GGTCAC	0.9299969673156738
Mir154	6mer	SPATA20	380	67	72	67	72	8468802	x	6mer	380	NA	0	Mir-154	>GTGACC	>GGTCAC	0.9299969673156738
Mir154	6mer	SCN4A	394	151	156	151	156	9644252	x	6mer	394	NA	0	Mir-154	>GTGACC	>GGTCAC	0.9299969673156738
Mir154	6mer	SCN4A	394	151	156	151	156	9644252	x	6mer	394	NA	0	Mir-154	>GTGACC	>GGTCAC	0.9299969673156738
Mir154	6mer	KLK11	519	265	270	265	270	25541514	x	6mer	519	NA	0	Mir-154	>GTGACC	>GGTCAC	0.9299969673156738
Mir154	6mer	KLK11	519	265	270	265	270	25541514	x	6mer	519	NA	0	Mir-154	>GTGACC	>GGTCAC	0.9299969673156738
Mir154	6mer	ATG10	530	368	373	368	373	27247014	x	6mer	530	NA	0	Mir-154	>GTGACC	>GGTCAC	0.9299969673156738
Mir154	6mer	ATG10	530	368	373	368	373	27247014	x	6mer	530	NA	0	Mir-154	>GTGACC	>GGTCAC	0.9299969673156738
Mir154	6mer	C10H7ORF26	333	186	191	186	191	2576432	x	6mer	333	NA	0	Mir-154	>GTGACC	>GGTCAC	0.9299969673156738
Mir154	6mer	C10H7ORF26	333	186	191	186	191	2576432	x	6mer	333	NA	0	Mir-154	>GTGACC	>GGTCAC	0.9299969673156738
Mir154	6mer	ACER1	417	369	374	369	374	12351164	x	6mer	417	NA	0	Mir-154	>GTGACC	>GGTCAC	0.9299969673156738
Mir154	6mer	ACER1	417	369	374	369	374	12351164	x	6mer	417	NA	0	Mir-154	>GTGACC	>GGTCAC	0.9299969673156738
Mir154	6mer	FXYD7	380	293	298	293	298	8407189	x	6mer	380	NA	0	Mir-154	>GTGACC	>GGTCAC	0.9299969673156738
Mir154	6mer	FXYD7	380	293	298	293	298	8407189	x	6mer	380	NA	0	Mir-154	>GTGACC	>GGTCAC	0.9299969673156738
Mir154	6mer	RSPH1	522	214	219	214	219	26026338	x	6mer	522	NA	0	Mir-154	>GTGACC	>GGTCAC	0.9299969673156738
Mir154	6mer	RSPH1	522	214	219	214	219	26026338	x	6mer	522	NA	0	Mir-154	>GTGACC	>GGTCAC	0.9299969673156738
Mir154	6mer	ARHGEF16	330	551	556	551	556	1646933	x	6mer	330	NA	0	Mir-154	>GTGACC	>GGTCAC	0.9299969673156738
Mir154	6mer	ARHGEF16	330	551	556	551	556	1646933	x	6mer	330	NA	0	Mir-154	>GTGACC	>GGTCAC	0.9299969673156738
Mir154	6mer	GUCY1A1	510	320	325	320	325	24147642	x	6mer	510	NA	0	Mir-154	>GTGACC	>GGTCAC	0.9299969673156738
Mir154	6mer	GUCY1A1	510	320	325	320	325	24147642	x	6mer	510	NA	0	Mir-154	>GTGACC	>GGTCAC	0.9299969673156738
Mir154	6mer	XKR5	553	441	446	441	446	30716049	x	6mer	553	NA	0	Mir-154	>GTGACC	>GGTCAC	0.9299969673156738
Mir154	6mer	XKR5	553	441	446	441	446	30716049	x	6mer	553	NA	0	Mir-154	>GTGACC	>GGTCAC	0.9299969673156738
Mir154	6mer	BRME1	485	39	44	39	44	22604222	x	6mer	485	NA	0	Mir-154	>GTGACC	>GGTCAC	0.9299969673156738
Mir154	6mer	BRME1	485	39	44	39	44	22604222	x	6mer	485	NA	0	Mir-154	>GTGACC	>GGTCAC	0.9299969673156738
Mir154	6mer	RTL4	398	18	23	18	23	10448566	x	6mer	398	NA	0	Mir-154	>GTGACC	>GGTCAC	0.9299969673156738
Mir154	6mer	RTL4	398	18	23	18	23	10448566	x	6mer	398	NA	0	Mir-154	>GTGACC	>GGTCAC	0.9299969673156738
Mir154	6mer	DERPC	419	453	458	453	458	13029723	x	6mer	419	NA	0	Mir-154	>GTGACC	>GGTCAC	0.9299969673156738
Mir154	6mer	DERPC	419	453	458	453	458	13029723	x	6mer	419	NA	0	Mir-154	>GTGACC	>GGTCAC	0.9299969673156738
Mir154	6mer	H1-4	509	57	62	57	62	23582542	x	6mer	509	NA	0	Mir-154	>GTGACC	>GGTCAC	0.9299969673156738
Mir154	6mer	H1-4	509	57	62	57	62	23582542	x	6mer	509	NA	0	Mir-154	>GTGACC	>GGTCAC	0.9299969673156738
Mir154	6mer	UNC119	346	534	539	534	539	3604163	x	6mer	346	NA	0	Mir-154	>GTGACC	>GGTCAC	0.9299969673156738
Mir154	6mer	UNC119	346	534	539	534	539	3604163	x	6mer	346	NA	0	Mir-154	>GTGACC	>GGTCAC	0.9299969673156738
Mir154	6mer	EXOSC7	398	241	246	241	246	10275910	x	6mer	398	NA	0	Mir-154	>GTGACC	>GGTCAC	0.9299969673156738
Mir154	6mer	EXOSC7	398	241	246	241	246	10275910	x	6mer	398	NA	0	Mir-154	>GTGACC	>GGTCAC	0.9299969673156738
Mir154	6mer	COQ10B	537	22	27	22	27	29240027	x	6mer	537	NA	0	Mir-154	>GTGACC	>GGTCAC	0.9299969673156738
Mir154	6mer	COQ10B	537	22	27	22	27	29240027	x	6mer	537	NA	0	Mir-154	>GTGACC	>GGTCAC	0.9299969673156738
Mir154	6mer	TMEM86B	326	85	90	85	90	914291	x	6mer	326	NA	0	Mir-154	>GTGACC	>GGTCAC	0.9299969673156738
Mir154	6mer	TMEM86B	326	85	90	85	90	914291	x	6mer	326	NA	0	Mir-154	>GTGACC	>GGTCAC	0.9299969673156738
Mir154	6mer	DHX8	509	382	387	382	387	23802327	x	6mer	509	NA	0	Mir-154	>GTGACC	>GGTCAC	0.9299969673156738
Mir154	6mer	DHX8	509	382	387	382	387	23802327	x	6mer	509	NA	0	Mir-154	>GTGACC	>GGTCAC	0.9299969673156738
Mir154	6mer	C8H11ORF98	548	63	68	63	68	29961556	x	6mer	548	NA	0	Mir-154	>GTGACC	>GGTCAC	0.9299969673156738
Mir154	6mer	C8H11ORF98	548	63	68	63	68	29961556	x	6mer	548	NA	0	Mir-154	>GTGACC	>GGTCAC	0.9299969673156738
Mir154	6mer	ASIC2	350	400	405	400	405	4103250	x	6mer	350	NA	0	Mir-154	>GTGACC	>GGTCAC	0.9299969673156738
Mir154	6mer	ASIC2	350	400	405	400	405	4103250	x	6mer	350	NA	0	Mir-154	>GTGACC	>GGTCAC	0.9299969673156738
Mir154	6mer	ZDHHC8	519	590	595	590	595	25546100	x	6mer	519	NA	0	Mir-154	>GTGACC	>GGTCAC	0.9299969673156738
Mir154	6mer	ZDHHC8	519	590	595	590	595	25546100	x	6mer	519	NA	0	Mir-154	>GTGACC	>GGTCAC	0.9299969673156738
Mir154	6mer	OSER1	448	199	204	199	204	19816028	x	6mer	448	NA	0	Mir-154	>GTGACC	>GGTCAC	0.9299969673156738
Mir154	6mer	OSER1	448	199	204	199	204	19816028	x	6mer	448	NA	0	Mir-154	>GTGACC	>GGTCAC	0.9299969673156738
Mir154	6mer	COMMD5	357	155	160	155	160	5568746	x	6mer	357	NA	0	Mir-154	>GTGACC	>GGTCAC	0.9299969673156738
Mir154	6mer	COMMD5	357	155	160	155	160	5568746	x	6mer	357	NA	0	Mir-154	>GTGACC	>GGTCAC	0.9299969673156738
Mir154	6mer	TMEM51	407	27	32	27	32	11403125	x	6mer	407	NA	0	Mir-154	>GTGACC	>GGTCAC	0.9299969673156738
Mir154	6mer	TMEM51	407	27	32	27	32	11403125	x	6mer	407	NA	0	Mir-154	>GTGACC	>GGTCAC	0.9299969673156738
Mir154	6mer	TXNRD1	420	555	560	555	560	13311769	x	6mer	420	NA	0	Mir-154	>GTGACC	>GGTCAC	0.9299969673156738
Mir154	6mer	TXNRD1	420	555	560	555	560	13311769	x	6mer	420	NA	0	Mir-154	>GTGACC	>GGTCAC	0.9299969673156738
Mir154	6mer	DELE1	448	320	325	320	325	19534522	x	6mer	448	NA	0	Mir-154	>GTGACC	>GGTCAC	0.9299969673156738
Mir154	6mer	DELE1	448	320	325	320	325	19534522	x	6mer	448	NA	0	Mir-154	>GTGACC	>GGTCAC	0.9299969673156738
Mir154	6mer	CDCA8	510	680	685	680	685	23910051	x	6mer	510	NA	0	Mir-154	>GTGACC	>GGTCAC	0.9299969673156738
Mir154	6mer	CDCA8	510	680	685	680	685	23910051	x	6mer	510	NA	0	Mir-154	>GTGACC	>GGTCAC	0.9299969673156738
Mir154	6mer	CERS2	362	65	70	65	70	6379575	x	6mer	362	NA	0	Mir-154	>GTGACC	>GGTCAC	0.9299969673156738
Mir154	6mer	CERS2	362	65	70	65	70	6379575	x	6mer	362	NA	0	Mir-154	>GTGACC	>GGTCAC	0.9299969673156738
Mir154	6mer	ADCY10	522	91	96	91	96	26240544	x	6mer	522	NA	0	Mir-154	>GTGACC	>GGTCAC	0.9299969673156738
Mir154	6mer	ADCY10	522	91	96	91	96	26240544	x	6mer	522	NA	0	Mir-154	>GTGACC	>GGTCAC	0.9299969673156738
Mir154	6mer	EXOSC3	446	321	326	321	326	18889969	x	6mer	446	NA	0	Mir-154	>GTGACC	>GGTCAC	0.9299969673156738
Mir154	6mer	EXOSC3	446	321	326	321	326	18889969	x	6mer	446	NA	0	Mir-154	>GTGACC	>GGTCAC	0.9299969673156738
Mir154	6mer	VIPAS39	394	589	594	589	594	9543767	x	6mer	394	NA	0	Mir-154	>GTGACC	>GGTCAC	0.9299969673156738
Mir154	6mer	VIPAS39	394	589	594	589	594	9543767	x	6mer	394	NA	0	Mir-154	>GTGACC	>GGTCAC	0.9299969673156738
Mir154	6mer	PRR35	425	157	162	157	162	14183371	x	6mer	425	NA	0	Mir-154	>GTGACC	>GGTCAC	0.9299969673156738
Mir154	6mer	PRR35	425	157	162	157	162	14183371	x	6mer	425	NA	0	Mir-154	>GTGACC	>GGTCAC	0.9299969673156738
Mir154	6mer	FRS3	398	224	229	224	229	10281130	x	6mer	398	NA	0	Mir-154	>GTGACC	>GGTCAC	0.9299969673156738
Mir154	6mer	FRS3	398	224	229	224	229	10281130	x	6mer	398	NA	0	Mir-154	>GTGACC	>GGTCAC	0.9299969673156738
Mir154	6mer	BARHL1	359	208	213	208	213	6165826	x	6mer	359	NA	0	Mir-154	>GTGACC	>GGTCAC	0.9299969673156738
Mir154	6mer	BARHL1	359	208	213	208	213	6165826	x	6mer	359	NA	0	Mir-154	>GTGACC	>GGTCAC	0.9299969673156738
Mir154	6mer	TMEM154	407	148	153	148	153	11357720	x	6mer	407	NA	0	Mir-154	>GTGACC	>GGTCAC	0.9299969673156738
Mir154	6mer	TMEM154	407	148	153	148	153	11357720	x	6mer	407	NA	0	Mir-154	>GTGACC	>GGTCAC	0.9299969673156738
Mir154	6mer	FOXM1	396	768	773	768	773	9913555	x	6mer	396	NA	0	Mir-154	>GTGACC	>GGTCAC	0.9299969673156738
Mir154	6mer	FOXM1	396	768	773	768	773	9913555	x	6mer	396	NA	0	Mir-154	>GTGACC	>GGTCAC	0.9299969673156738
Mir154	6mer	VPS11	385	818	823	818	823	8732635	x	6mer	385	NA	0	Mir-154	>GTGACC	>GGTCAC	0.9299969673156738
Mir154	6mer	VPS11	385	818	823	818	823	8732635	x	6mer	385	NA	0	Mir-154	>GTGACC	>GGTCAC	0.9299969673156738
Mir154	6mer	TARP	474	19	24	19	24	21816488	x	6mer	474	NA	0	Mir-154	>GTGACC	>GGTCAC	0.9299969673156738
Mir154	6mer	TARP	474	19	24	19	24	21816488	x	6mer	474	NA	0	Mir-154	>GTGACC	>GGTCAC	0.9299969673156738
Mir154	6mer	ALLC	417	128	133	128	133	12460400	x	6mer	417	NA	0	Mir-154	>GTGACC	>GGTCAC	0.9299969673156738
Mir154	6mer	ALLC	417	128	133	128	133	12460400	x	6mer	417	NA	0	Mir-154	>GTGACC	>GGTCAC	0.9299969673156738
Mir154	6mer	RAF1	380	453	458	453	458	8552349	x	6mer	380	NA	0	Mir-154	>GTGACC	>GGTCAC	0.9299969673156738
Mir154	6mer	RAF1	380	453	458	453	458	8552349	x	6mer	380	NA	0	Mir-154	>GTGACC	>GGTCAC	0.9299969673156738
Mir154	6mer	SYBU	327	473	478	473	478	1301040	x	6mer	327	NA	0	Mir-154	>GTGACC	>GGTCAC	0.9299969673156738
Mir154	6mer	SYBU	327	473	478	473	478	1301040	x	6mer	327	NA	0	Mir-154	>GTGACC	>GGTCAC	0.9299969673156738
Mir154	6mer	SP5	345	593	598	593	598	2937657	x	6mer	345	NA	0	Mir-154	>GTGACC	>GGTCAC	0.9299969673156738
Mir154	6mer	SP5	345	593	598	593	598	2937657	x	6mer	345	NA	0	Mir-154	>GTGACC	>GGTCAC	0.9299969673156738
Mir154	6mer	HOXB3	446	638	643	638	643	18940774	x	6mer	446	NA	0	Mir-154	>GTGACC	>GGTCAC	0.9299969673156738
Mir154	6mer	HOXB3	446	638	643	638	643	18940774	x	6mer	446	NA	0	Mir-154	>GTGACC	>GGTCAC	0.9299969673156738
Mir154	6mer	HOXD11	548	448	453	448	453	29943804	x	6mer	548	NA	0	Mir-154	>GTGACC	>GGTCAC	0.9299969673156738
Mir154	6mer	HOXD11	548	448	453	448	453	29943804	x	6mer	548	NA	0	Mir-154	>GTGACC	>GGTCAC	0.9299969673156738
Mir154	6mer	REM2	519	15	20	15	20	25705783	x	6mer	519	NA	0	Mir-154	>GTGACC	>GGTCAC	0.9299969673156738
Mir154	6mer	REM2	519	15	20	15	20	25705783	x	6mer	519	NA	0	Mir-154	>GTGACC	>GGTCAC	0.9299969673156738
Mir154	6mer	PTS	440	590	595	590	595	18033274	x	6mer	440	NA	0	Mir-154	>GTGACC	>GGTCAC	0.9299969673156738
Mir154	6mer	PTS	440	590	595	590	595	18033274	x	6mer	440	NA	0	Mir-154	>GTGACC	>GGTCAC	0.9299969673156738
Mir154	6mer	CTU2	326	21	26	21	26	899878	x	6mer	326	NA	0	Mir-154	>GTGACC	>GGTCAC	0.9299969673156738
Mir154	6mer	CTU2	326	21	26	21	26	899878	x	6mer	326	NA	0	Mir-154	>GTGACC	>GGTCAC	0.9299969673156738
Mir154	6mer	CAPS	333	362	367	362	367	2308113	x	6mer	333	NA	0	Mir-154	>GTGACC	>GGTCAC	0.9299969673156738
Mir154	6mer	CAPS	333	362	367	362	367	2308113	x	6mer	333	NA	0	Mir-154	>GTGACC	>GGTCAC	0.9299969673156738
Mir154	6mer	CBS	327	170	175	170	175	1130749	x	6mer	327	NA	0	Mir-154	>GTGACC	>GGTCAC	0.9299969673156738
Mir154	6mer	CBS	327	170	175	170	175	1130749	x	6mer	327	NA	0	Mir-154	>GTGACC	>GGTCAC	0.9299969673156738
Mir154	6mer	NUP133	351	295	300	295	300	4753479	x	6mer	351	NA	0	Mir-154	>GTGACC	>GGTCAC	0.9299969673156738
Mir154	6mer	NUP133	351	295	300	295	300	4753479	x	6mer	351	NA	0	Mir-154	>GTGACC	>GGTCAC	0.9299969673156738
Mir154	6mer	VWC2	467	214	219	214	219	20599065	x	6mer	467	NA	0	Mir-154	>GTGACC	>GGTCAC	0.9299969673156738
Mir154	6mer	VWC2	467	214	219	214	219	20599065	x	6mer	467	NA	0	Mir-154	>GTGACC	>GGTCAC	0.9299969673156738
Mir154	6mer	TCAP	531	168	173	168	173	27914046	x	6mer	531	NA	0	Mir-154	>GTGACC	>GGTCAC	0.9299969673156738
Mir154	6mer	TCAP	531	168	173	168	173	27914046	x	6mer	531	NA	0	Mir-154	>GTGACC	>GGTCAC	0.9299969673156738
Mir154	6mer	ADGRF3	550	298	303	298	303	30251404	x	6mer	550	NA	0	Mir-154	>GTGACC	>GGTCAC	0.9299969673156738
Mir154	6mer	ADGRF3	550	298	303	298	303	30251404	x	6mer	550	NA	0	Mir-154	>GTGACC	>GGTCAC	0.9299969673156738
Mir154	6mer	WNT5A	448	85	90	85	90	19829320	x	6mer	448	NA	0	Mir-154	>GTGACC	>GGTCAC	0.9299969673156738
Mir154	6mer	WNT5A	448	85	90	85	90	19829320	x	6mer	448	NA	0	Mir-154	>GTGACC	>GGTCAC	0.9299969673156738
Mir154	6mer	GPX7	509	637	642	637	642	23543915	x	6mer	509	NA	0	Mir-154	>GTGACC	>GGTCAC	0.9299969673156738
Mir154	6mer	GPX7	509	637	642	637	642	23543915	x	6mer	509	NA	0	Mir-154	>GTGACC	>GGTCAC	0.9299969673156738
Mir154	6mer	C2CD2L	380	423	428	423	428	8317880	x	6mer	380	NA	0	Mir-154	>GTGACC	>GGTCAC	0.9299969673156738
Mir154	6mer	C2CD2L	380	423	428	423	428	8317880	x	6mer	380	NA	0	Mir-154	>GTGACC	>GGTCAC	0.9299969673156738
Mir154	6mer	MAN1C1	359	278	283	278	283	5989652	x	6mer	359	NA	0	Mir-154	>GTGACC	>GGTCAC	0.9299969673156738
Mir154	6mer	MAN1C1	359	278	283	278	283	5989652	x	6mer	359	NA	0	Mir-154	>GTGACC	>GGTCAC	0.9299969673156738
Mir154	6mer	PTGDS	356	86	91	86	91	5138372	x	6mer	356	NA	0	Mir-154	>GTGACC	>GGTCAC	0.9299969673156738
Mir154	6mer	PTGDS	356	86	91	86	91	5138372	x	6mer	356	NA	0	Mir-154	>GTGACC	>GGTCAC	0.9299969673156738
Mir154	6mer	DNASE1	486	164	169	164	169	23106151	x	6mer	486	NA	0	Mir-154	>GTGACC	>GGTCAC	0.9299969673156738
Mir154	6mer	DNASE1	486	164	169	164	169	23106151	x	6mer	486	NA	0	Mir-154	>GTGACC	>GGTCAC	0.9299969673156738
Mir154	6mer	RASL12	448	701	706	701	706	19556225	x	6mer	448	NA	0	Mir-154	>GTGACC	>GGTCAC	0.9299969673156738
Mir154	6mer	RASL12	448	701	706	701	706	19556225	x	6mer	448	NA	0	Mir-154	>GTGACC	>GGTCAC	0.9299969673156738
Mir154	6mer	PLK1	356	247	252	247	252	5162046	x	6mer	356	NA	0	Mir-154	>GTGACC	>GGTCAC	0.9299969673156738
Mir154	6mer	PLK1	356	247	252	247	252	5162046	x	6mer	356	NA	0	Mir-154	>GTGACC	>GGTCAC	0.9299969673156738
Mir154	6mer	BORCS5	327	439	444	439	444	1151680	x	6mer	327	NA	0	Mir-154	>GTGACC	>GGTCAC	0.9299969673156738
Mir154	6mer	BORCS5	327	439	444	439	444	1151680	x	6mer	327	NA	0	Mir-154	>GTGACC	>GGTCAC	0.9299969673156738
Mir154	6mer	ACO2	326	237	242	237	242	801370	x	6mer	326	NA	0	Mir-154	>GTGACC	>GGTCAC	0.9299969673156738
Mir154	6mer	ACO2	326	237	242	237	242	801370	x	6mer	326	NA	0	Mir-154	>GTGACC	>GGTCAC	0.9299969673156738
Mir154	6mer	P4HA3	419	317	322	317	322	12894087	x	6mer	419	NA	0	Mir-154	>GTGACC	>GGTCAC	0.9299969673156738
Mir154	6mer	P4HA3	419	317	322	317	322	12894087	x	6mer	419	NA	0	Mir-154	>GTGACC	>GGTCAC	0.9299969673156738
Mir154	6mer	PLIN3	419	168	173	168	173	12748822	x	6mer	419	NA	0	Mir-154	>GTGACC	>GGTCAC	0.9299969673156738
Mir154	6mer	PLIN3	419	168	173	168	173	12748822	x	6mer	419	NA	0	Mir-154	>GTGACC	>GGTCAC	0.9299969673156738
Mir154	6mer	PPT2	419	586	591	586	591	12927632	x	6mer	419	NA	0	Mir-154	>GTGACC	>GGTCAC	0.9299969673156738
Mir154	6mer	PPT2	419	586	591	586	591	12927632	x	6mer	419	NA	0	Mir-154	>GTGACC	>GGTCAC	0.9299969673156738
Mir154	6mer	PEX14	537	325	330	325	330	29166258	x	6mer	537	NA	0	Mir-154	>GTGACC	>GGTCAC	0.9299969673156738
Mir154	6mer	PEX14	537	325	330	325	330	29166258	x	6mer	537	NA	0	Mir-154	>GTGACC	>GGTCAC	0.9299969673156738
Mir154	6mer	PDZRN3	420	491	496	491	496	13336335	x	6mer	420	NA	0	Mir-154	>GTGACC	>GGTCAC	0.9299969673156738
Mir154	6mer	PDZRN3	420	491	496	491	496	13336335	x	6mer	420	NA	0	Mir-154	>GTGACC	>GGTCAC	0.9299969673156738
Mir154	6mer	ZNF157	417	41	46	41	46	12680530	x	6mer	417	NA	0	Mir-154	>GTGACC	>GGTCAC	0.9299969673156738
Mir154	6mer	ZNF157	417	41	46	41	46	12680530	x	6mer	417	NA	0	Mir-154	>GTGACC	>GGTCAC	0.9299969673156738
Mir154	6mer	LGALS2	537	208	213	208	213	29104984	x	6mer	537	NA	0	Mir-154	>GTGACC	>GGTCAC	0.9299969673156738
Mir154	6mer	LGALS2	537	208	213	208	213	29104984	x	6mer	537	NA	0	Mir-154	>GTGACC	>GGTCAC	0.9299969673156738
Mir154	6mer	CDV3	486	95	100	95	100	23306746	x	6mer	486	NA	0	Mir-154	>GTGACC	>GGTCAC	0.9299969673156738
Mir154	6mer	CDV3	486	95	100	95	100	23306746	x	6mer	486	NA	0	Mir-154	>GTGACC	>GGTCAC	0.9299969673156738
Mir154	6mer	REM2	468	15	20	15	20	20949594	x	6mer	468	NA	0	Mir-154	>GTGACC	>GGTCAC	0.9299969673156738
Mir154	6mer	REM2	468	15	20	15	20	20949594	x	6mer	468	NA	0	Mir-154	>GTGACC	>GGTCAC	0.9299969673156738
Mir154	6mer	CDH8	394	371	376	371	376	9664486	x	6mer	394	NA	0	Mir-154	>GTGACC	>GGTCAC	0.9299969673156738
Mir154	6mer	CDH8	394	371	376	371	376	9664486	x	6mer	394	NA	0	Mir-154	>GTGACC	>GGTCAC	0.9299969673156738
Mir154	6mer	KLHDC8A	398	745	750	745	750	10062880	x	6mer	398	NA	0	Mir-154	>GTGACC	>GGTCAC	0.9299969673156738
Mir154	6mer	KLHDC8A	398	745	750	745	750	10062880	x	6mer	398	NA	0	Mir-154	>GTGACC	>GGTCAC	0.9299969673156738
Mir154	6mer	ELP3	468	655	660	655	660	20710587	x	6mer	468	NA	0	Mir-154	>GTGACC	>GGTCAC	0.9299969673156738
Mir154	6mer	ELP3	468	655	660	655	660	20710587	x	6mer	468	NA	0	Mir-154	>GTGACC	>GGTCAC	0.9299969673156738
Mir154	6mer	C4BPA	537	53	58	53	58	29416088	x	6mer	537	NA	0	Mir-154	>GTGACC	>GGTCAC	0.9299969673156738
Mir154	6mer	C4BPA	537	53	58	53	58	29416088	x	6mer	537	NA	0	Mir-154	>GTGACC	>GGTCAC	0.9299969673156738
Mir154	6mer	NANOS3	467	450	455	450	455	20330016	x	6mer	467	NA	0	Mir-154	>GTGACC	>GGTCAC	0.9299969673156738
Mir154	6mer	NANOS3	467	450	455	450	455	20330016	x	6mer	467	NA	0	Mir-154	>GTGACC	>GGTCAC	0.9299969673156738
Mir154	6mer	TSPYL5	553	399	404	399	404	30660703	x	6mer	553	NA	0	Mir-154	>GTGACC	>GGTCAC	0.9299969673156738
Mir154	6mer	TSPYL5	553	399	404	399	404	30660703	x	6mer	553	NA	0	Mir-154	>GTGACC	>GGTCAC	0.9299969673156738
Mir154	6mer	TTC28	345	67	72	67	72	3042946	x	6mer	345	NA	0	Mir-154	>GTGACC	>GGTCAC	0.9299969673156738
Mir154	6mer	TTC28	345	67	72	67	72	3042946	x	6mer	345	NA	0	Mir-154	>GTGACC	>GGTCAC	0.9299969673156738
Mir154	6mer	MIDEAS	380	66	71	66	71	8425177	x	6mer	380	NA	0	Mir-154	>GTGACC	>GGTCAC	0.9299969673156738
Mir154	6mer	MIDEAS	380	66	71	66	71	8425177	x	6mer	380	NA	0	Mir-154	>GTGACC	>GGTCAC	0.9299969673156738
Mir154	6mer	TIMM9	351	249	254	249	254	4452922	x	6mer	351	NA	0	Mir-154	>GTGACC	>GGTCAC	0.9299969673156738
Mir154	6mer	TIMM9	351	249	254	249	254	4452922	x	6mer	351	NA	0	Mir-154	>GTGACC	>GGTCAC	0.9299969673156738
Mir154	6mer	FKBP4	532	151	156	151	156	28218411	x	6mer	532	NA	0	Mir-154	>GTGACC	>GGTCAC	0.9299969673156738
Mir154	6mer	FKBP4	532	151	156	151	156	28218411	x	6mer	532	NA	0	Mir-154	>GTGACC	>GGTCAC	0.9299969673156738
Mir154	6mer	PRIMPOL	522	450	455	450	455	25992404	x	6mer	522	NA	0	Mir-154	>GTGACC	>GGTCAC	0.9299969673156738
Mir154	6mer	PRIMPOL	522	450	455	450	455	25992404	x	6mer	522	NA	0	Mir-154	>GTGACC	>GGTCAC	0.9299969673156738
Mir154	6mer	ACTR3	398	241	246	241	246	10110961	x	6mer	398	NA	0	Mir-154	>GTGACC	>GGTCAC	0.9299969673156738
Mir154	6mer	ACTR3	398	241	246	241	246	10110961	x	6mer	398	NA	0	Mir-154	>GTGACC	>GGTCAC	0.9299969673156738
Mir154	6mer	HES2	358	829	834	829	834	5695530	x	6mer	358	NA	0	Mir-154	>GTGACC	>GGTCAC	0.9299969673156738
Mir154	6mer	HES2	358	829	834	829	834	5695530	x	6mer	358	NA	0	Mir-154	>GTGACC	>GGTCAC	0.9299969673156738
Mir154	6mer	TTC13	345	103	108	103	108	3049847	x	6mer	345	NA	0	Mir-154	>GTGACC	>GGTCAC	0.9299969673156738
Mir154	6mer	TTC13	345	103	108	103	108	3049847	x	6mer	345	NA	0	Mir-154	>GTGACC	>GGTCAC	0.9299969673156738
Mir154	6mer	OSM	446	751	756	751	756	19047495	x	6mer	446	NA	0	Mir-154	>GTGACC	>GGTCAC	0.9299969673156738
Mir154	6mer	OSM	446	751	756	751	756	19047495	x	6mer	446	NA	0	Mir-154	>GTGACC	>GGTCAC	0.9299969673156738
Mir154	6mer	TAS1R3	486	64	69	64	69	23019427	x	6mer	486	NA	0	Mir-154	>GTGACC	>GGTCAC	0.9299969673156738
Mir154	6mer	TAS1R3	486	64	69	64	69	23019427	x	6mer	486	NA	0	Mir-154	>GTGACC	>GGTCAC	0.9299969673156738
Mir154	6mer	TAS1R3	486	49	54	49	54	23019426	x	6mer	486	NA	0	Mir-154	>GTGACC	>GGTCAC	0.9299969673156738
Mir154	6mer	TAS1R3	486	49	54	49	54	23019426	x	6mer	486	NA	0	Mir-154	>GTGACC	>GGTCAC	0.9299969673156738
Mir154	6mer	IL16	417	171	176	171	176	12400906	x	6mer	417	NA	0	Mir-154	>GTGACC	>GGTCAC	0.9299969673156738
Mir154	6mer	IL16	417	171	176	171	176	12400906	x	6mer	417	NA	0	Mir-154	>GTGACC	>GGTCAC	0.9299969673156738
Mir154	6mer	TRIM41	359	192	197	192	197	6306775	x	6mer	359	NA	0	Mir-154	>GTGACC	>GGTCAC	0.9299969673156738
Mir154	6mer	TRIM41	359	192	197	192	197	6306775	x	6mer	359	NA	0	Mir-154	>GTGACC	>GGTCAC	0.9299969673156738
Mir154	6mer	ATG5	509	271	276	271	276	23599778	x	6mer	509	NA	0	Mir-154	>GTGACC	>GGTCAC	0.9299969673156738
Mir154	6mer	ATG5	509	271	276	271	276	23599778	x	6mer	509	NA	0	Mir-154	>GTGACC	>GGTCAC	0.9299969673156738
Mir154	6mer	CNDP2	447	362	367	362	367	19368543	x	6mer	447	NA	0	Mir-154	>GTGACC	>GGTCAC	0.9299969673156738
Mir154	6mer	CNDP2	447	362	367	362	367	19368543	x	6mer	447	NA	0	Mir-154	>GTGACC	>GGTCAC	0.9299969673156738
Mir154	6mer	EME2	468	320	325	320	325	20900077	x	6mer	468	NA	0	Mir-154	>GTGACC	>GGTCAC	0.9299969673156738
Mir154	6mer	EME2	468	320	325	320	325	20900077	x	6mer	468	NA	0	Mir-154	>GTGACC	>GGTCAC	0.9299969673156738
Mir154	6mer	B9D1	553	685	690	685	690	30876461	x	6mer	553	NA	0	Mir-154	>GTGACC	>GGTCAC	0.9299969673156738
Mir154	6mer	B9D1	553	685	690	685	690	30876461	x	6mer	553	NA	0	Mir-154	>GTGACC	>GGTCAC	0.9299969673156738
Mir154	6mer	SLC8A2	327	365	370	365	370	1389859	x	6mer	327	NA	0	Mir-154	>GTGACC	>GGTCAC	0.9299969673156738
Mir154	6mer	SLC8A2	327	365	370	365	370	1389859	x	6mer	327	NA	0	Mir-154	>GTGACC	>GGTCAC	0.9299969673156738
Mir154	6mer	SGSH	326	453	458	453	458	1007463	x	6mer	326	NA	0	Mir-154	>GTGACC	>GGTCAC	0.9299969673156738
Mir154	6mer	SGSH	326	453	458	453	458	1007463	x	6mer	326	NA	0	Mir-154	>GTGACC	>GGTCAC	0.9299969673156738
Mir154	6mer	MAP2K1	467	537	542	537	542	20503109	x	6mer	467	NA	0	Mir-154	>GTGACC	>GGTCAC	0.9299969673156738
Mir154	6mer	MAP2K1	467	537	542	537	542	20503109	x	6mer	467	NA	0	Mir-154	>GTGACC	>GGTCAC	0.9299969673156738
Mir154	6mer	B4GALT4	417	665	670	665	670	12368677	x	6mer	417	NA	0	Mir-154	>GTGACC	>GGTCAC	0.9299969673156738
Mir154	6mer	B4GALT4	417	665	670	665	670	12368677	x	6mer	417	NA	0	Mir-154	>GTGACC	>GGTCAC	0.9299969673156738
Mir154	6mer	VPS37D	356	149	154	149	154	5154418	x	6mer	356	NA	0	Mir-154	>GTGACC	>GGTCAC	0.9299969673156738
Mir154	6mer	VPS37D	356	149	154	149	154	5154418	x	6mer	356	NA	0	Mir-154	>GTGACC	>GGTCAC	0.9299969673156738
Mir154	6mer	BCAM	522	439	444	439	444	26283810	x	6mer	522	NA	0	Mir-154	>GTGACC	>GGTCAC	0.9299969673156738
Mir154	6mer	BCAM	522	439	444	439	444	26283810	x	6mer	522	NA	0	Mir-154	>GTGACC	>GGTCAC	0.9299969673156738
Mir154	6mer	CMTM8	345	428	433	428	433	2765443	x	6mer	345	NA	0	Mir-154	>GTGACC	>GGTCAC	0.9299969673156738
Mir154	6mer	CMTM8	345	428	433	428	433	2765443	x	6mer	345	NA	0	Mir-154	>GTGACC	>GGTCAC	0.9299969673156738
Mir154	6mer	MISP3	548	312	317	312	317	29899864	x	6mer	548	NA	0	Mir-154	>GTGACC	>GGTCAC	0.9299969673156738
Mir154	6mer	MISP3	548	312	317	312	317	29899864	x	6mer	548	NA	0	Mir-154	>GTGACC	>GGTCAC	0.9299969673156738
Mir154	6mer	AP5Z1	346	145	150	145	150	3526967	x	6mer	346	NA	0	Mir-154	>GTGACC	>GGTCAC	0.9299969673156738
Mir154	6mer	AP5Z1	346	145	150	145	150	3526967	x	6mer	346	NA	0	Mir-154	>GTGACC	>GGTCAC	0.9299969673156738
Mir154	6mer	CNN2	404	294	299	294	299	11155189	x	6mer	404	NA	0	Mir-154	>GTGACC	>GGTCAC	0.9299969673156738
Mir154	6mer	CNN2	404	294	299	294	299	11155189	x	6mer	404	NA	0	Mir-154	>GTGACC	>GGTCAC	0.9299969673156738
Mir154	6mer	HDAC10	468	325	330	325	330	20733984	x	6mer	468	NA	0	Mir-154	>GTGACC	>GGTCAC	0.9299969673156738
Mir154	6mer	HDAC10	468	325	330	325	330	20733984	x	6mer	468	NA	0	Mir-154	>GTGACC	>GGTCAC	0.9299969673156738
Mir154	6mer	POLR3F	522	290	295	290	295	26216007	x	6mer	522	NA	0	Mir-154	>GTGACC	>GGTCAC	0.9299969673156738
Mir154	6mer	POLR3F	522	290	295	290	295	26216007	x	6mer	522	NA	0	Mir-154	>GTGACC	>GGTCAC	0.9299969673156738
Mir154	6mer	NXPH3	362	489	494	489	494	6601595	x	6mer	362	NA	0	Mir-154	>GTGACC	>GGTCAC	0.9299969673156738
Mir154	6mer	NXPH3	362	489	494	489	494	6601595	x	6mer	362	NA	0	Mir-154	>GTGACC	>GGTCAC	0.9299969673156738
Mir154	6mer	CALCOCO2	446	146	151	146	151	18941132	x	6mer	446	NA	0	Mir-154	>GTGACC	>GGTCAC	0.9299969673156738
Mir154	6mer	CALCOCO2	446	146	151	146	151	18941132	x	6mer	446	NA	0	Mir-154	>GTGACC	>GGTCAC	0.9299969673156738
Mir154	6mer	TRMT61A	474	93	98	93	98	21646114	x	6mer	474	NA	0	Mir-154	>GTGACC	>GGTCAC	0.9299969673156738
Mir154	6mer	TRMT61A	474	93	98	93	98	21646114	x	6mer	474	NA	0	Mir-154	>GTGACC	>GGTCAC	0.9299969673156738
Mir154	6mer	SLC19A1	351	306	311	306	311	4527026	x	6mer	351	NA	0	Mir-154	>GTGACC	>GGTCAC	0.9299969673156738
Mir154	6mer	SLC19A1	351	306	311	306	311	4527026	x	6mer	351	NA	0	Mir-154	>GTGACC	>GGTCAC	0.9299969673156738
Mir154	6mer	BGN	510	513	518	513	518	24319262	x	6mer	510	NA	0	Mir-154	>GTGACC	>GGTCAC	0.9299969673156738
Mir154	6mer	BGN	510	513	518	513	518	24319262	x	6mer	510	NA	0	Mir-154	>GTGACC	>GGTCAC	0.9299969673156738
Mir154	6mer	KLF1	357	233	238	233	238	5570097	x	6mer	357	NA	0	Mir-154	>GTGACC	>GGTCAC	0.9299969673156738
Mir154	6mer	KLF1	357	233	238	233	238	5570097	x	6mer	357	NA	0	Mir-154	>GTGACC	>GGTCAC	0.9299969673156738
Mir154	6mer	XIRP1	327	497	502	497	502	1290168	x	6mer	327	NA	0	Mir-154	>GTGACC	>GGTCAC	0.9299969673156738
Mir154	6mer	XIRP1	327	497	502	497	502	1290168	x	6mer	327	NA	0	Mir-154	>GTGACC	>GGTCAC	0.9299969673156738
Mir154	6mer	PDK2	519	806	811	806	811	25574885	x	6mer	519	NA	0	Mir-154	>GTGACC	>GGTCAC	0.9299969673156738
Mir154	6mer	PDK2	519	806	811	806	811	25574885	x	6mer	519	NA	0	Mir-154	>GTGACC	>GGTCAC	0.9299969673156738
Mir154	6mer	HR	519	481	486	481	486	25760234	x	6mer	519	NA	0	Mir-154	>GTGACC	>GGTCAC	0.9299969673156738
Mir154	6mer	HR	519	481	486	481	486	25760234	x	6mer	519	NA	0	Mir-154	>GTGACC	>GGTCAC	0.9299969673156738
Mir154	6mer	TMEM150B	417	185	190	185	190	12632795	x	6mer	417	NA	0	Mir-154	>GTGACC	>GGTCAC	0.9299969673156738
Mir154	6mer	TMEM150B	417	185	190	185	190	12632795	x	6mer	417	NA	0	Mir-154	>GTGACC	>GGTCAC	0.9299969673156738
Mir154	6mer	DYNC2I1	420	459	464	459	464	13283578	x	6mer	420	NA	0	Mir-154	>GTGACC	>GGTCAC	0.9299969673156738
Mir154	6mer	DYNC2I1	420	459	464	459	464	13283578	x	6mer	420	NA	0	Mir-154	>GTGACC	>GGTCAC	0.9299969673156738
Mir154	6mer	TAX1BP3	417	612	617	612	617	12630223	x	6mer	417	NA	0	Mir-154	>GTGACC	>GGTCAC	0.9299969673156738
Mir154	6mer	TAX1BP3	417	612	617	612	617	12630223	x	6mer	417	NA	0	Mir-154	>GTGACC	>GGTCAC	0.9299969673156738
Mir154	6mer	PRKAG2	510	47	52	47	52	24102794	x	6mer	510	NA	0	Mir-154	>GTGACC	>GGTCAC	0.9299969673156738
Mir154	6mer	PRKAG2	510	47	52	47	52	24102794	x	6mer	510	NA	0	Mir-154	>GTGACC	>GGTCAC	0.9299969673156738
Mir154	6mer	PRAF2	419	205	210	205	210	13081598	x	6mer	419	NA	0	Mir-154	>GTGACC	>GGTCAC	0.9299969673156738
Mir154	6mer	PRAF2	419	205	210	205	210	13081598	x	6mer	419	NA	0	Mir-154	>GTGACC	>GGTCAC	0.9299969673156738
Mir154	6mer	ZNF76	419	383	388	383	388	12923536	x	6mer	419	NA	0	Mir-154	>GTGACC	>GGTCAC	0.9299969673156738
Mir154	6mer	ZNF76	419	383	388	383	388	12923536	x	6mer	419	NA	0	Mir-154	>GTGACC	>GGTCAC	0.9299969673156738
Mir154	6mer	PCED1B	440	76	81	76	81	17983887	x	6mer	440	NA	0	Mir-154	>GTGACC	>GGTCAC	0.9299969673156738
Mir154	6mer	PCED1B	440	76	81	76	81	17983887	x	6mer	440	NA	0	Mir-154	>GTGACC	>GGTCAC	0.9299969673156738
Mir154	6mer	TKFC	531	225	230	225	230	27746616	x	6mer	531	NA	0	Mir-154	>GTGACC	>GGTCAC	0.9299969673156738
Mir154	6mer	TKFC	531	225	230	225	230	27746616	x	6mer	531	NA	0	Mir-154	>GTGACC	>GGTCAC	0.9299969673156738
Mir154	6mer	FAM110A	358	548	553	548	553	5936472	x	6mer	358	NA	0	Mir-154	>GTGACC	>GGTCAC	0.9299969673156738
Mir154	6mer	FAM110A	358	548	553	548	553	5936472	x	6mer	358	NA	0	Mir-154	>GTGACC	>GGTCAC	0.9299969673156738
Mir154	6mer	PDCD1	398	707	712	707	712	10122397	x	6mer	398	NA	0	Mir-154	>GTGACC	>GGTCAC	0.9299969673156738
Mir154	6mer	PDCD1	398	707	712	707	712	10122397	x	6mer	398	NA	0	Mir-154	>GTGACC	>GGTCAC	0.9299969673156738
Mir154	6mer	CD300A	380	627	632	627	632	8479164	x	6mer	380	NA	0	Mir-154	>GTGACC	>GGTCAC	0.9299969673156738
Mir154	6mer	CD300A	380	627	632	627	632	8479164	x	6mer	380	NA	0	Mir-154	>GTGACC	>GGTCAC	0.9299969673156738
Mir154	6mer	ASB6	538	788	793	788	793	29582319	x	6mer	538	NA	0	Mir-154	>GTGACC	>GGTCAC	0.9299969673156738
Mir154	6mer	ASB6	538	788	793	788	793	29582319	x	6mer	538	NA	0	Mir-154	>GTGACC	>GGTCAC	0.9299969673156738
Mir154	6mer	ZNF511	537	84	89	84	89	29343063	x	6mer	537	NA	0	Mir-154	>GTGACC	>GGTCAC	0.9299969673156738
Mir154	6mer	ZNF511	537	84	89	84	89	29343063	x	6mer	537	NA	0	Mir-154	>GTGACC	>GGTCAC	0.9299969673156738
Mir154	6mer	URM1	350	709	714	709	714	4113397	x	6mer	350	NA	0	Mir-154	>GTGACC	>GGTCAC	0.9299969673156738
Mir154	6mer	URM1	350	709	714	709	714	4113397	x	6mer	350	NA	0	Mir-154	>GTGACC	>GGTCAC	0.9299969673156738
Mir154	6mer	FGFR1OP2	330	41	46	41	46	1627141	x	6mer	330	NA	0	Mir-154	>GTGACC	>GGTCAC	0.9299969673156738
Mir154	6mer	FGFR1OP2	330	41	46	41	46	1627141	x	6mer	330	NA	0	Mir-154	>GTGACC	>GGTCAC	0.9299969673156738
Mir154	6mer	HPCAL1	330	447	452	447	452	1545474	x	6mer	330	NA	0	Mir-154	>GTGACC	>GGTCAC	0.9299969673156738
Mir154	6mer	HPCAL1	330	447	452	447	452	1545474	x	6mer	330	NA	0	Mir-154	>GTGACC	>GGTCAC	0.9299969673156738
Mir154	6mer	CDH15	485	274	279	274	279	22935662	x	6mer	485	NA	0	Mir-154	>GTGACC	>GGTCAC	0.9299969673156738
Mir154	6mer	CDH15	485	274	279	274	279	22935662	x	6mer	485	NA	0	Mir-154	>GTGACC	>GGTCAC	0.9299969673156738
Mir154	6mer	TMEM158	425	535	540	535	540	14071569	x	6mer	425	NA	0	Mir-154	>GTGACC	>GGTCAC	0.9299969673156738
Mir154	6mer	TMEM158	425	535	540	535	540	14071569	x	6mer	425	NA	0	Mir-154	>GTGACC	>GGTCAC	0.9299969673156738
Mir154	6mer	PHAF1	442	574	579	574	579	18615743	x	6mer	442	NA	0	Mir-154	>GTGACC	>GGTCAC	0.9299969673156738
Mir154	6mer	PHAF1	442	574	579	574	579	18615743	x	6mer	442	NA	0	Mir-154	>GTGACC	>GGTCAC	0.9299969673156738
Mir154	6mer	CNRIP1	550	257	262	257	262	30253301	x	6mer	550	NA	0	Mir-154	>GTGACC	>GGTCAC	0.9299969673156738
Mir154	6mer	CNRIP1	550	257	262	257	262	30253301	x	6mer	550	NA	0	Mir-154	>GTGACC	>GGTCAC	0.9299969673156738
Mir154	6mer	LMBRD1	398	316	321	316	321	10324501	x	6mer	398	NA	0	Mir-154	>GTGACC	>GGTCAC	0.9299969673156738
Mir154	6mer	LMBRD1	398	316	321	316	321	10324501	x	6mer	398	NA	0	Mir-154	>GTGACC	>GGTCAC	0.9299969673156738
Mir154	6mer	HMGXB3	538	542	547	542	547	29538538	x	6mer	538	NA	0	Mir-154	>GTGACC	>GGTCAC	0.9299969673156738
Mir154	6mer	HMGXB3	538	542	547	542	547	29538538	x	6mer	538	NA	0	Mir-154	>GTGACC	>GGTCAC	0.9299969673156738
Mir154	6mer	SLC28A1	440	220	225	220	225	18110067	x	6mer	440	NA	0	Mir-154	>GTGACC	>GGTCAC	0.9299969673156738
Mir154	6mer	SLC28A1	440	220	225	220	225	18110067	x	6mer	440	NA	0	Mir-154	>GTGACC	>GGTCAC	0.9299969673156738
Mir154	6mer	GATC	550	289	294	289	294	30416936	x	6mer	550	NA	0	Mir-154	>GTGACC	>GGTCAC	0.9299969673156738
Mir154	6mer	GATC	550	289	294	289	294	30416936	x	6mer	550	NA	0	Mir-154	>GTGACC	>GGTCAC	0.9299969673156738
Mir154	6mer	SRSF4	419	22	27	22	27	12760224	x	6mer	419	NA	0	Mir-154	>GTGACC	>GGTCAC	0.9299969673156738
Mir154	6mer	SRSF4	419	22	27	22	27	12760224	x	6mer	419	NA	0	Mir-154	>GTGACC	>GGTCAC	0.9299969673156738
Mir154	6mer	RSU1	359	25	30	25	30	6029338	x	6mer	359	NA	0	Mir-154	>GTGACC	>GGTCAC	0.9299969673156738
Mir154	6mer	RSU1	359	25	30	25	30	6029338	x	6mer	359	NA	0	Mir-154	>GTGACC	>GGTCAC	0.9299969673156738
Mir154	6mer	BRD3	357	380	385	380	385	5533700	x	6mer	357	NA	0	Mir-154	>GTGACC	>GGTCAC	0.9299969673156738
Mir154	6mer	BRD3	357	380	385	380	385	5533700	x	6mer	357	NA	0	Mir-154	>GTGACC	>GGTCAC	0.9299969673156738
Mir154	6mer	ASS1	394	179	184	179	184	9528538	x	6mer	394	NA	0	Mir-154	>GTGACC	>GGTCAC	0.9299969673156738
Mir154	6mer	ASS1	394	179	184	179	184	9528538	x	6mer	394	NA	0	Mir-154	>GTGACC	>GGTCAC	0.9299969673156738
Mir154	6mer	GGA1	553	475	480	475	480	30772311	x	6mer	553	NA	0	Mir-154	>GTGACC	>GGTCAC	0.9299969673156738
Mir154	6mer	GGA1	553	475	480	475	480	30772311	x	6mer	553	NA	0	Mir-154	>GTGACC	>GGTCAC	0.9299969673156738
Mir154	6mer	CFAP44	380	628	633	628	633	8347211	x	6mer	380	NA	0	Mir-154	>GTGACC	>GGTCAC	0.9299969673156738
Mir154	6mer	CFAP44	380	628	633	628	633	8347211	x	6mer	380	NA	0	Mir-154	>GTGACC	>GGTCAC	0.9299969673156738
Mir154	6mer	HIRA	548	549	554	549	554	30019059	x	6mer	548	NA	0	Mir-154	>GTGACC	>GGTCAC	0.9299969673156738
Mir154	6mer	HIRA	548	549	554	549	554	30019059	x	6mer	548	NA	0	Mir-154	>GTGACC	>GGTCAC	0.9299969673156738
Mir154	6mer	TRAFD1	380	360	365	360	365	8532377	x	6mer	380	NA	0	Mir-154	>GTGACC	>GGTCAC	0.9299969673156738
Mir154	6mer	TRAFD1	380	360	365	360	365	8532377	x	6mer	380	NA	0	Mir-154	>GTGACC	>GGTCAC	0.9299969673156738
Mir154	6mer	ALDH1L1	550	28	33	28	33	30300857	x	6mer	550	NA	0	Mir-154	>GTGACC	>GGTCAC	0.9299969673156738
Mir154	6mer	ALDH1L1	550	28	33	28	33	30300857	x	6mer	550	NA	0	Mir-154	>GTGACC	>GGTCAC	0.9299969673156738
Mir154	6mer	RAD9B	358	103	108	103	108	5851691	x	6mer	358	NA	0	Mir-154	>GTGACC	>GGTCAC	0.9299969673156738
Mir154	6mer	RAD9B	358	103	108	103	108	5851691	x	6mer	358	NA	0	Mir-154	>GTGACC	>GGTCAC	0.9299969673156738
Mir154	6mer	ARHGAP22	350	73	78	73	78	4324796	x	6mer	350	NA	0	Mir-154	>GTGACC	>GGTCAC	0.9299969673156738
Mir154	6mer	ARHGAP22	350	73	78	73	78	4324796	x	6mer	350	NA	0	Mir-154	>GTGACC	>GGTCAC	0.9299969673156738
Mir154	6mer	FAM234A	448	320	325	320	325	19796680	x	6mer	448	NA	0	Mir-154	>GTGACC	>GGTCAC	0.9299969673156738
Mir154	6mer	FAM234A	448	320	325	320	325	19796680	x	6mer	448	NA	0	Mir-154	>GTGACC	>GGTCAC	0.9299969673156738
Mir154	6mer	ENTR1	359	41	46	41	46	6164748	x	6mer	359	NA	0	Mir-154	>GTGACC	>GGTCAC	0.9299969673156738
Mir154	6mer	ENTR1	359	41	46	41	46	6164748	x	6mer	359	NA	0	Mir-154	>GTGACC	>GGTCAC	0.9299969673156738
Mir154	6mer	EPB42	327	125	130	125	130	1117827	x	6mer	327	NA	0	Mir-154	>GTGACC	>GGTCAC	0.9299969673156738
Mir154	6mer	EPB42	327	125	130	125	130	1117827	x	6mer	327	NA	0	Mir-154	>GTGACC	>GGTCAC	0.9299969673156738
Mir154	6mer	DOC2A	345	571	576	571	576	3153121	x	6mer	345	NA	0	Mir-154	>GTGACC	>GGTCAC	0.9299969673156738
Mir154	6mer	DOC2A	345	571	576	571	576	3153121	x	6mer	345	NA	0	Mir-154	>GTGACC	>GGTCAC	0.9299969673156738
Mir154	6mer	RUSC2	425	220	225	220	225	14105826	x	6mer	425	NA	0	Mir-154	>GTGACC	>GGTCAC	0.9299969673156738
Mir154	6mer	RUSC2	425	220	225	220	225	14105826	x	6mer	425	NA	0	Mir-154	>GTGACC	>GGTCAC	0.9299969673156738
Mir154	6mer	KCNH6	468	417	422	417	422	20795898	x	6mer	468	NA	0	Mir-154	>GTGACC	>GGTCAC	0.9299969673156738
Mir154	6mer	KCNH6	468	417	422	417	422	20795898	x	6mer	468	NA	0	Mir-154	>GTGACC	>GGTCAC	0.9299969673156738
Mir154	6mer	CCDC3	358	595	600	595	600	5620801	x	6mer	358	NA	0	Mir-154	>GTGACC	>GGTCAC	0.9299969673156738
Mir154	6mer	CCDC3	358	595	600	595	600	5620801	x	6mer	358	NA	0	Mir-154	>GTGACC	>GGTCAC	0.9299969673156738
Mir154	6mer	IRX2	420	167	172	167	172	13164773	x	6mer	420	NA	0	Mir-154	>GTGACC	>GGTCAC	0.9299969673156738
Mir154	6mer	IRX2	420	167	172	167	172	13164773	x	6mer	420	NA	0	Mir-154	>GTGACC	>GGTCAC	0.9299969673156738
Mir154	6mer	NFATC2IP	345	473	478	473	478	3153964	x	6mer	345	NA	0	Mir-154	>GTGACC	>GGTCAC	0.9299969673156738
Mir154	6mer	NFATC2IP	345	473	478	473	478	3153964	x	6mer	345	NA	0	Mir-154	>GTGACC	>GGTCAC	0.9299969673156738
Mir154	6mer	PACSIN2	446	179	184	179	184	18896831	x	6mer	446	NA	0	Mir-154	>GTGACC	>GGTCAC	0.9299969673156738
Mir154	6mer	PACSIN2	446	179	184	179	184	18896831	x	6mer	446	NA	0	Mir-154	>GTGACC	>GGTCAC	0.9299969673156738
Mir154	6mer	ZDHHC8	446	567	572	567	572	19049777	x	6mer	446	NA	0	Mir-154	>GTGACC	>GGTCAC	0.9299969673156738
Mir154	6mer	ZDHHC8	446	567	572	567	572	19049777	x	6mer	446	NA	0	Mir-154	>GTGACC	>GGTCAC	0.9299969673156738
Mir154	6mer	MYBPC1	330	212	217	212	217	1639317	x	6mer	330	NA	0	Mir-154	>GTGACC	>GGTCAC	0.9299969673156738
Mir154	6mer	MYBPC1	330	212	217	212	217	1639317	x	6mer	330	NA	0	Mir-154	>GTGACC	>GGTCAC	0.9299969673156738
Mir154	6mer	DBX1	322	461	466	461	466	443628	x	6mer	322	NA	0	Mir-154	>GTGACC	>GGTCAC	0.9299969673156738
Mir154	6mer	DBX1	322	461	466	461	466	443628	x	6mer	322	NA	0	Mir-154	>GTGACC	>GGTCAC	0.9299969673156738
Mir154	6mer	CDH23	350	267	272	267	272	3994220	x	6mer	350	NA	0	Mir-154	>GTGACC	>GGTCAC	0.9299969673156738
Mir154	6mer	CDH23	350	267	272	267	272	3994220	x	6mer	350	NA	0	Mir-154	>GTGACC	>GGTCAC	0.9299969673156738
Mir154	6mer	GZMM	467	74	79	74	79	20336657	x	6mer	467	NA	0	Mir-154	>GTGACC	>GGTCAC	0.9299969673156738
Mir154	6mer	GZMM	467	74	79	74	79	20336657	x	6mer	467	NA	0	Mir-154	>GTGACC	>GGTCAC	0.9299969673156738
Mir154	6mer	ZFYVE19	510	214	219	214	219	23948839	x	6mer	510	NA	0	Mir-154	>GTGACC	>GGTCAC	0.9299969673156738
Mir154	6mer	ZFYVE19	510	214	219	214	219	23948839	x	6mer	510	NA	0	Mir-154	>GTGACC	>GGTCAC	0.9299969673156738
Mir154	6mer	LEXM	519	18	23	18	23	25812038	x	6mer	519	NA	0	Mir-154	>GTGACC	>GGTCAC	0.9299969673156738
Mir154	6mer	LEXM	519	18	23	18	23	25812038	x	6mer	519	NA	0	Mir-154	>GTGACC	>GGTCAC	0.9299969673156738
Mir154	6mer	ZNF554	462	374	379	374	379	20235791	x	6mer	462	NA	0	Mir-154	>GTGACC	>GGTCAC	0.9299969673156738
Mir154	6mer	ZNF554	462	374	379	374	379	20235791	x	6mer	462	NA	0	Mir-154	>GTGACC	>GGTCAC	0.9299969673156738
Mir154	6mer	MSRB1	485	702	707	702	707	22940347	x	6mer	485	NA	0	Mir-154	>GTGACC	>GGTCAC	0.9299969673156738
Mir154	6mer	MSRB1	485	702	707	702	707	22940347	x	6mer	485	NA	0	Mir-154	>GTGACC	>GGTCAC	0.9299969673156738
Mir154	6mer	THBS3	380	96	101	96	101	8599597	x	6mer	380	NA	0	Mir-154	>GTGACC	>GGTCAC	0.9299969673156738
Mir154	6mer	THBS3	380	96	101	96	101	8599597	x	6mer	380	NA	0	Mir-154	>GTGACC	>GGTCAC	0.9299969673156738
Mir154	6mer	ZBTB5	398	99	104	99	104	10250628	x	6mer	398	NA	0	Mir-154	>GTGACC	>GGTCAC	0.9299969673156738
Mir154	6mer	ZBTB5	398	99	104	99	104	10250628	x	6mer	398	NA	0	Mir-154	>GTGACC	>GGTCAC	0.9299969673156738
Mir154	6mer	RNPS1	417	54	59	54	59	12673546	x	6mer	417	NA	0	Mir-154	>GTGACC	>GGTCAC	0.9299969673156738
Mir154	6mer	RNPS1	417	54	59	54	59	12673546	x	6mer	417	NA	0	Mir-154	>GTGACC	>GGTCAC	0.9299969673156738
Mir154	6mer	GPATCH1	351	58	63	58	63	4779238	x	6mer	351	NA	0	Mir-154	>GTGACC	>GGTCAC	0.9299969673156738
Mir154	6mer	GPATCH1	351	58	63	58	63	4779238	x	6mer	351	NA	0	Mir-154	>GTGACC	>GGTCAC	0.9299969673156738
Mir154	6mer	BARX2	350	118	123	118	123	4004162	x	6mer	350	NA	0	Mir-154	>GTGACC	>GGTCAC	0.9299969673156738
Mir154	6mer	BARX2	350	118	123	118	123	4004162	x	6mer	350	NA	0	Mir-154	>GTGACC	>GGTCAC	0.9299969673156738
Mir154	6mer	KHDRBS2	440	15	20	15	20	17901720	x	6mer	440	NA	0	Mir-154	>GTGACC	>GGTCAC	0.9299969673156738
Mir154	6mer	KHDRBS2	440	15	20	15	20	17901720	x	6mer	440	NA	0	Mir-154	>GTGACC	>GGTCAC	0.9299969673156738
Mir154	6mer	CKAP5	485	393	398	393	398	22770464	x	6mer	485	NA	0	Mir-154	>GTGACC	>GGTCAC	0.9299969673156738
Mir154	6mer	CKAP5	485	393	398	393	398	22770464	x	6mer	485	NA	0	Mir-154	>GTGACC	>GGTCAC	0.9299969673156738
Mir154	6mer	DNAJB12	346	200	205	200	205	3538563	x	6mer	346	NA	0	Mir-154	>GTGACC	>GGTCAC	0.9299969673156738
Mir154	6mer	DNAJB12	346	200	205	200	205	3538563	x	6mer	346	NA	0	Mir-154	>GTGACC	>GGTCAC	0.9299969673156738
Mir154	6mer	CFAP92	331	102	107	102	107	2115954	x	6mer	331	NA	0	Mir-154	>GTGACC	>GGTCAC	0.9299969673156738
Mir154	6mer	CFAP92	331	102	107	102	107	2115954	x	6mer	331	NA	0	Mir-154	>GTGACC	>GGTCAC	0.9299969673156738
Mir154	6mer	GRB2	358	114	119	114	119	5776829	x	6mer	358	NA	0	Mir-154	>GTGACC	>GGTCAC	0.9299969673156738
Mir154	6mer	GRB2	358	114	119	114	119	5776829	x	6mer	358	NA	0	Mir-154	>GTGACC	>GGTCAC	0.9299969673156738
Mir154	6mer	SLC39A1	538	560	565	560	565	29473508	x	6mer	538	NA	0	Mir-154	>GTGACC	>GGTCAC	0.9299969673156738
Mir154	6mer	SLC39A1	538	560	565	560	565	29473508	x	6mer	538	NA	0	Mir-154	>GTGACC	>GGTCAC	0.9299969673156738
Mir154	6mer	KLF1	448	237	242	237	242	19846560	x	6mer	448	NA	0	Mir-154	>GTGACC	>GGTCAC	0.9299969673156738
Mir154	6mer	KLF1	448	237	242	237	242	19846560	x	6mer	448	NA	0	Mir-154	>GTGACC	>GGTCAC	0.9299969673156738
Mir154	6mer	TST	346	123	128	123	128	3428830	x	6mer	346	NA	0	Mir-154	>GTGACC	>GGTCAC	0.9299969673156738
Mir154	6mer	TST	346	123	128	123	128	3428830	x	6mer	346	NA	0	Mir-154	>GTGACC	>GGTCAC	0.9299969673156738
Mir154	6mer	CYP27B1	538	653	658	653	658	29650619	x	6mer	538	NA	0	Mir-154	>GTGACC	>GGTCAC	0.9299969673156738
Mir154	6mer	CYP27B1	538	653	658	653	658	29650619	x	6mer	538	NA	0	Mir-154	>GTGACC	>GGTCAC	0.9299969673156738
Mir154	6mer	ADPRHL1	420	574	579	574	579	13434491	x	6mer	420	NA	0	Mir-154	>GTGACC	>GGTCAC	0.9299969673156738
Mir154	6mer	ADPRHL1	420	574	579	574	579	13434491	x	6mer	420	NA	0	Mir-154	>GTGACC	>GGTCAC	0.9299969673156738
Mir154	6mer	MARVELD1	380	300	305	300	305	8236489	x	6mer	380	NA	0	Mir-154	>GTGACC	>GGTCAC	0.9299969673156738
Mir154	6mer	MARVELD1	380	300	305	300	305	8236489	x	6mer	380	NA	0	Mir-154	>GTGACC	>GGTCAC	0.9299969673156738
Mir154	6mer	CAPN10	396	302	307	302	307	9874502	x	6mer	396	NA	0	Mir-154	>GTGACC	>GGTCAC	0.9299969673156738
Mir154	6mer	CAPN10	396	302	307	302	307	9874502	x	6mer	396	NA	0	Mir-154	>GTGACC	>GGTCAC	0.9299969673156738
Mir154	6mer	RPRM	420	210	215	210	215	13245926	x	6mer	420	NA	0	Mir-154	>GTGACC	>GGTCAC	0.9299969673156738
Mir154	6mer	RPRM	420	210	215	210	215	13245926	x	6mer	420	NA	0	Mir-154	>GTGACC	>GGTCAC	0.9299969673156738
Mir154	6mer	ZNF385C	440	38	43	38	43	18154270	x	6mer	440	NA	0	Mir-154	>GTGACC	>GGTCAC	0.9299969673156738
Mir154	6mer	ZNF385C	440	38	43	38	43	18154270	x	6mer	440	NA	0	Mir-154	>GTGACC	>GGTCAC	0.9299969673156738
Mir154	6mer	MAP1LC3A	407	48	53	48	53	11456411	x	6mer	407	NA	0	Mir-154	>GTGACC	>GGTCAC	0.9299969673156738
Mir154	6mer	MAP1LC3A	407	48	53	48	53	11456411	x	6mer	407	NA	0	Mir-154	>GTGACC	>GGTCAC	0.9299969673156738
Mir154	6mer	ZCCHC24	440	236	241	236	241	18140590	x	6mer	440	NA	0	Mir-154	>GTGACC	>GGTCAC	0.9299969673156738
Mir154	6mer	ZCCHC24	440	236	241	236	241	18140590	x	6mer	440	NA	0	Mir-154	>GTGACC	>GGTCAC	0.9299969673156738
Mir154	6mer	MRGPRX2	550	331	336	331	336	30311808	x	6mer	550	NA	0	Mir-154	>GTGACC	>GGTCAC	0.9299969673156738
Mir154	6mer	MRGPRX2	550	331	336	331	336	30311808	x	6mer	550	NA	0	Mir-154	>GTGACC	>GGTCAC	0.9299969673156738
Mir154	6mer	FBXW5	417	465	470	465	470	12539115	x	6mer	417	NA	0	Mir-154	>GTGACC	>GGTCAC	0.9299969673156738
Mir154	6mer	FBXW5	417	465	470	465	470	12539115	x	6mer	417	NA	0	Mir-154	>GTGACC	>GGTCAC	0.9299969673156738
Mir154	6mer	SLC26A11	548	50	55	50	55	30073355	x	6mer	548	NA	0	Mir-154	>GTGACC	>GGTCAC	0.9299969673156738
Mir154	6mer	SLC26A11	548	50	55	50	55	30073355	x	6mer	548	NA	0	Mir-154	>GTGACC	>GGTCAC	0.9299969673156738
Mir154	6mer	RHOBTB3	537	462	467	462	467	29184443	x	6mer	537	NA	0	Mir-154	>GTGACC	>GGTCAC	0.9299969673156738
Mir154	6mer	RHOBTB3	537	462	467	462	467	29184443	x	6mer	537	NA	0	Mir-154	>GTGACC	>GGTCAC	0.9299969673156738
Mir154	6mer	FAM3D	394	133	138	133	138	9660961	x	6mer	394	NA	0	Mir-154	>GTGACC	>GGTCAC	0.9299969673156738
Mir154	6mer	FAM3D	394	133	138	133	138	9660961	x	6mer	394	NA	0	Mir-154	>GTGACC	>GGTCAC	0.9299969673156738
Mir154	6mer	PARL	532	138	143	138	143	28078890	x	6mer	532	NA	0	Mir-154	>GTGACC	>GGTCAC	0.9299969673156738
Mir154	6mer	PARL	532	138	143	138	143	28078890	x	6mer	532	NA	0	Mir-154	>GTGACC	>GGTCAC	0.9299969673156738
Mir154	6mer	PLAU	519	648	653	648	653	25741328	x	6mer	519	NA	0	Mir-154	>GTGACC	>GGTCAC	0.9299969673156738
Mir154	6mer	PLAU	519	648	653	648	653	25741328	x	6mer	519	NA	0	Mir-154	>GTGACC	>GGTCAC	0.9299969673156738
Mir154	6mer	PNO1	331	67	72	67	72	2155937	x	6mer	331	NA	0	Mir-154	>GTGACC	>GGTCAC	0.9299969673156738
Mir154	6mer	PNO1	331	67	72	67	72	2155937	x	6mer	331	NA	0	Mir-154	>GTGACC	>GGTCAC	0.9299969673156738
Mir154	6mer	EME2	468	284	289	284	289	20900076	x	6mer	468	NA	0	Mir-154	>GTGACC	>GGTCAC	0.9299969673156738
Mir154	6mer	EME2	468	284	289	284	289	20900076	x	6mer	468	NA	0	Mir-154	>GTGACC	>GGTCAC	0.9299969673156738
Mir154	6mer	POFUT2	380	813	818	813	818	8376804	x	6mer	380	NA	0	Mir-154	>GTGACC	>GGTCAC	0.9299969673156738
Mir154	6mer	POFUT2	380	813	818	813	818	8376804	x	6mer	380	NA	0	Mir-154	>GTGACC	>GGTCAC	0.9299969673156738
Mir154	6mer	WWOX	420	591	596	591	596	13456827	x	6mer	420	NA	0	Mir-154	>GTGACC	>GGTCAC	0.9299969673156738
Mir154	6mer	WWOX	420	591	596	591	596	13456827	x	6mer	420	NA	0	Mir-154	>GTGACC	>GGTCAC	0.9299969673156738
Mir154	6mer	GRWD1	398	235	240	235	240	10396526	x	6mer	398	NA	0	Mir-154	>GTGACC	>GGTCAC	0.9299969673156738
Mir154	6mer	GRWD1	398	235	240	235	240	10396526	x	6mer	398	NA	0	Mir-154	>GTGACC	>GGTCAC	0.9299969673156738
Mir154	6mer	TINF2	519	589	594	589	594	25707369	x	6mer	519	NA	0	Mir-154	>GTGACC	>GGTCAC	0.9299969673156738
Mir154	6mer	TINF2	519	589	594	589	594	25707369	x	6mer	519	NA	0	Mir-154	>GTGACC	>GGTCAC	0.9299969673156738
Mir154	6mer	DLD	350	301	306	301	306	4212400	x	6mer	350	NA	0	Mir-154	>GTGACC	>GGTCAC	0.9299969673156738
Mir154	6mer	DLD	350	301	306	301	306	4212400	x	6mer	350	NA	0	Mir-154	>GTGACC	>GGTCAC	0.9299969673156738
Mir154	6mer	CLCF1	407	598	603	598	603	11479997	x	6mer	407	NA	0	Mir-154	>GTGACC	>GGTCAC	0.9299969673156738
Mir154	6mer	CLCF1	407	598	603	598	603	11479997	x	6mer	407	NA	0	Mir-154	>GTGACC	>GGTCAC	0.9299969673156738
Mir154	6mer	MTCH1	474	200	205	200	205	21863110	x	6mer	474	NA	0	Mir-154	>GTGACC	>GGTCAC	0.9299969673156738
Mir154	6mer	MTCH1	474	200	205	200	205	21863110	x	6mer	474	NA	0	Mir-154	>GTGACC	>GGTCAC	0.9299969673156738
Mir154	6mer	CD6	530	326	331	326	331	27357829	x	6mer	530	NA	0	Mir-154	>GTGACC	>GGTCAC	0.9299969673156738
Mir154	6mer	CD6	530	326	331	326	331	27357829	x	6mer	530	NA	0	Mir-154	>GTGACC	>GGTCAC	0.9299969673156738
Mir154	6mer	PBK	385	497	502	497	502	8775357	x	6mer	385	NA	0	Mir-154	>GTGACC	>GGTCAC	0.9299969673156738
Mir154	6mer	PBK	385	497	502	497	502	8775357	x	6mer	385	NA	0	Mir-154	>GTGACC	>GGTCAC	0.9299969673156738
Mir154	6mer	CD5	358	455	460	455	460	5708486	x	6mer	358	NA	0	Mir-154	>GTGACC	>GGTCAC	0.9299969673156738
Mir154	6mer	CD5	358	455	460	455	460	5708486	x	6mer	358	NA	0	Mir-154	>GTGACC	>GGTCAC	0.9299969673156738
Mir154	6mer	SLC25A29	327	145	150	145	150	1127812	x	6mer	327	NA	0	Mir-154	>GTGACC	>GGTCAC	0.9299969673156738
Mir154	6mer	SLC25A29	327	145	150	145	150	1127812	x	6mer	327	NA	0	Mir-154	>GTGACC	>GGTCAC	0.9299969673156738
Mir154	6mer	BTG1	357	376	381	376	381	5449062	x	6mer	357	NA	0	Mir-154	>GTGACC	>GGTCAC	0.9299969673156738
Mir154	6mer	BTG1	357	376	381	376	381	5449062	x	6mer	357	NA	0	Mir-154	>GTGACC	>GGTCAC	0.9299969673156738
Mir154	6mer	HSPA9	510	541	546	541	546	24070145	x	6mer	510	NA	0	Mir-154	>GTGACC	>GGTCAC	0.9299969673156738
Mir154	6mer	HSPA9	510	541	546	541	546	24070145	x	6mer	510	NA	0	Mir-154	>GTGACC	>GGTCAC	0.9299969673156738
Mir154	6mer	GNAL	420	561	566	561	566	13374155	x	6mer	420	NA	0	Mir-154	>GTGACC	>GGTCAC	0.9299969673156738
Mir154	6mer	GNAL	420	561	566	561	566	13374155	x	6mer	420	NA	0	Mir-154	>GTGACC	>GGTCAC	0.9299969673156738
Mir154	6mer	CERS2	358	67	72	67	72	5814006	x	6mer	358	NA	0	Mir-154	>GTGACC	>GGTCAC	0.9299969673156738
Mir154	6mer	CERS2	358	67	72	67	72	5814006	x	6mer	358	NA	0	Mir-154	>GTGACC	>GGTCAC	0.9299969673156738
Mir154	6mer	PHACTR1	447	179	184	179	184	19254538	x	6mer	447	NA	0	Mir-154	>GTGACC	>GGTCAC	0.9299969673156738
Mir154	6mer	PHACTR1	447	179	184	179	184	19254538	x	6mer	447	NA	0	Mir-154	>GTGACC	>GGTCAC	0.9299969673156738
Mir154	6mer	CAPN2	345	387	392	387	392	3085916	x	6mer	345	NA	0	Mir-154	>GTGACC	>GGTCAC	0.9299969673156738
Mir154	6mer	CAPN2	345	387	392	387	392	3085916	x	6mer	345	NA	0	Mir-154	>GTGACC	>GGTCAC	0.9299969673156738
Mir154	6mer	ENTR1	550	538	543	538	543	30245596	x	6mer	550	NA	0	Mir-154	>GTGACC	>GGTCAC	0.9299969673156738
Mir154	6mer	ENTR1	550	538	543	538	543	30245596	x	6mer	550	NA	0	Mir-154	>GTGACC	>GGTCAC	0.9299969673156738
Mir154	6mer	IRF5	553	236	241	236	241	30602192	x	6mer	553	NA	0	Mir-154	>GTGACC	>GGTCAC	0.9299969673156738
Mir154	6mer	IRF5	553	236	241	236	241	30602192	x	6mer	553	NA	0	Mir-154	>GTGACC	>GGTCAC	0.9299969673156738
Mir154	6mer	UCN3	486	150	155	150	155	23051973	x	6mer	486	NA	0	Mir-154	>GTGACC	>GGTCAC	0.9299969673156738
Mir154	6mer	UCN3	486	150	155	150	155	23051973	x	6mer	486	NA	0	Mir-154	>GTGACC	>GGTCAC	0.9299969673156738
Mir154	6mer	CABIN1	531	103	108	103	108	27835094	x	6mer	531	NA	0	Mir-154	>GTGACC	>GGTCAC	0.9299969673156738
Mir154	6mer	CABIN1	531	103	108	103	108	27835094	x	6mer	531	NA	0	Mir-154	>GTGACC	>GGTCAC	0.9299969673156738
Mir154	6mer	SLC13A4	358	652	657	652	657	5955608	x	6mer	358	NA	0	Mir-154	>GTGACC	>GGTCAC	0.9299969673156738
Mir154	6mer	SLC13A4	358	652	657	652	657	5955608	x	6mer	358	NA	0	Mir-154	>GTGACC	>GGTCAC	0.9299969673156738
Mir154	6mer	TPGS2	407	624	629	624	629	11463956	x	6mer	407	NA	0	Mir-154	>GTGACC	>GGTCAC	0.9299969673156738
Mir154	6mer	TPGS2	407	624	629	624	629	11463956	x	6mer	407	NA	0	Mir-154	>GTGACC	>GGTCAC	0.9299969673156738
Mir154	6mer	STC2	548	384	389	384	389	29894375	x	6mer	548	NA	0	Mir-154	>GTGACC	>GGTCAC	0.9299969673156738
Mir154	6mer	STC2	548	384	389	384	389	29894375	x	6mer	548	NA	0	Mir-154	>GTGACC	>GGTCAC	0.9299969673156738
Mir154	6mer	TNFSF10	404	112	117	112	117	10923760	x	6mer	404	NA	0	Mir-154	>GTGACC	>GGTCAC	0.9299969673156738
Mir154	6mer	TNFSF10	404	112	117	112	117	10923760	x	6mer	404	NA	0	Mir-154	>GTGACC	>GGTCAC	0.9299969673156738
Mir154	6mer	ITGB3BP	419	282	287	282	287	12769730	x	6mer	419	NA	0	Mir-154	>GTGACC	>GGTCAC	0.9299969673156738
Mir154	6mer	ITGB3BP	419	282	287	282	287	12769730	x	6mer	419	NA	0	Mir-154	>GTGACC	>GGTCAC	0.9299969673156738
Mir154	6mer	STK19	509	81	86	81	86	23587252	x	6mer	509	NA	0	Mir-154	>GTGACC	>GGTCAC	0.9299969673156738
Mir154	6mer	STK19	509	81	86	81	86	23587252	x	6mer	509	NA	0	Mir-154	>GTGACC	>GGTCAC	0.9299969673156738
Mir154	6mer	CDC34	531	234	239	234	239	27644592	x	6mer	531	NA	0	Mir-154	>GTGACC	>GGTCAC	0.9299969673156738
Mir154	6mer	CDC34	531	234	239	234	239	27644592	x	6mer	531	NA	0	Mir-154	>GTGACC	>GGTCAC	0.9299969673156738
Mir154	6mer	GAS2L2	510	248	253	248	253	23982804	x	6mer	510	NA	0	Mir-154	>GTGACC	>GGTCAC	0.9299969673156738
Mir154	6mer	GAS2L2	510	248	253	248	253	23982804	x	6mer	510	NA	0	Mir-154	>GTGACC	>GGTCAC	0.9299969673156738
Mir154	6mer	CDH23	446	562	567	562	567	18872746	x	6mer	446	NA	0	Mir-154	>GTGACC	>GGTCAC	0.9299969673156738
Mir154	6mer	CDH23	446	562	567	562	567	18872746	x	6mer	446	NA	0	Mir-154	>GTGACC	>GGTCAC	0.9299969673156738
Mir154	6mer	TOMM22	417	352	357	352	357	12433179	x	6mer	417	NA	0	Mir-154	>GTGACC	>GGTCAC	0.9299969673156738
Mir154	6mer	TOMM22	417	352	357	352	357	12433179	x	6mer	417	NA	0	Mir-154	>GTGACC	>GGTCAC	0.9299969673156738
Mir154	6mer	TMEM88B	356	734	739	734	739	5142275	x	6mer	356	NA	0	Mir-154	>GTGACC	>GGTCAC	0.9299969673156738
Mir154	6mer	TMEM88B	356	734	739	734	739	5142275	x	6mer	356	NA	0	Mir-154	>GTGACC	>GGTCAC	0.9299969673156738
Mir154	6mer	DDX49	538	269	274	269	274	29545690	x	6mer	538	NA	0	Mir-154	>GTGACC	>GGTCAC	0.9299969673156738
Mir154	6mer	DDX49	538	269	274	269	274	29545690	x	6mer	538	NA	0	Mir-154	>GTGACC	>GGTCAC	0.9299969673156738
Mir154	6mer	SULT1B1	509	107	112	107	112	23500742	x	6mer	509	NA	0	Mir-154	>GTGACC	>GGTCAC	0.9299969673156738
Mir154	6mer	SULT1B1	509	107	112	107	112	23500742	x	6mer	509	NA	0	Mir-154	>GTGACC	>GGTCAC	0.9299969673156738
Mir154	6mer	GAA	467	248	253	248	253	20576550	x	6mer	467	NA	0	Mir-154	>GTGACC	>GGTCAC	0.9299969673156738
Mir154	6mer	GAA	467	248	253	248	253	20576550	x	6mer	467	NA	0	Mir-154	>GTGACC	>GGTCAC	0.9299969673156738
Mir154	6mer	PASD1	333	376	381	376	381	2725651	x	6mer	333	NA	0	Mir-154	>GTGACC	>GGTCAC	0.9299969673156738
Mir154	6mer	PASD1	333	376	381	376	381	2725651	x	6mer	333	NA	0	Mir-154	>GTGACC	>GGTCAC	0.9299969673156738
Mir154	6mer	CDCP2	485	184	189	184	189	22800907	x	6mer	485	NA	0	Mir-154	>GTGACC	>GGTCAC	0.9299969673156738
Mir154	6mer	CDCP2	485	184	189	184	189	22800907	x	6mer	485	NA	0	Mir-154	>GTGACC	>GGTCAC	0.9299969673156738
Mir154	6mer	MSLN	474	323	328	323	328	21952408	x	6mer	474	NA	0	Mir-154	>GTGACC	>GGTCAC	0.9299969673156738
Mir154	6mer	MSLN	474	323	328	323	328	21952408	x	6mer	474	NA	0	Mir-154	>GTGACC	>GGTCAC	0.9299969673156738
Mir154	6mer	GPX7	358	330	335	330	335	5681951	x	6mer	358	NA	0	Mir-154	>GTGACC	>GGTCAC	0.9299969673156738
Mir154	6mer	GPX7	358	330	335	330	335	5681951	x	6mer	358	NA	0	Mir-154	>GTGACC	>GGTCAC	0.9299969673156738
Mir154	6mer	DES	326	469	474	469	474	762654	x	6mer	326	NA	0	Mir-154	>GTGACC	>GGTCAC	0.9299969673156738
Mir154	6mer	DES	326	469	474	469	474	762654	x	6mer	326	NA	0	Mir-154	>GTGACC	>GGTCAC	0.9299969673156738
Mir154	6mer	CFAP46	474	884	889	884	889	21965917	x	6mer	474	NA	0	Mir-154	>GTGACC	>GGTCAC	0.9299969673156738
Mir154	6mer	CFAP46	474	884	889	884	889	21965917	x	6mer	474	NA	0	Mir-154	>GTGACC	>GGTCAC	0.9299969673156738
Mir154	6mer	PTCD2	530	275	280	275	280	27245499	x	6mer	530	NA	0	Mir-154	>GTGACC	>GGTCAC	0.9299969673156738
Mir154	6mer	PTCD2	530	275	280	275	280	27245499	x	6mer	530	NA	0	Mir-154	>GTGACC	>GGTCAC	0.9299969673156738
Mir154	6mer	MCRIP1	447	681	686	681	686	19425425	x	6mer	447	NA	0	Mir-154	>GTGACC	>GGTCAC	0.9299969673156738
Mir154	6mer	MCRIP1	447	681	686	681	686	19425425	x	6mer	447	NA	0	Mir-154	>GTGACC	>GGTCAC	0.9299969673156738
Mir154	6mer	CHCHD4	537	71	76	71	76	29347856	x	6mer	537	NA	0	Mir-154	>GTGACC	>GGTCAC	0.9299969673156738
Mir154	6mer	CHCHD4	537	71	76	71	76	29347856	x	6mer	537	NA	0	Mir-154	>GTGACC	>GGTCAC	0.9299969673156738
Mir154	6mer	NFYC	538	313	318	313	318	29487272	x	6mer	538	NA	0	Mir-154	>GTGACC	>GGTCAC	0.9299969673156738
Mir154	6mer	NFYC	538	313	318	313	318	29487272	x	6mer	538	NA	0	Mir-154	>GTGACC	>GGTCAC	0.9299969673156738
Mir154	6mer	FN3KRP	331	243	248	243	248	2279570	x	6mer	331	NA	0	Mir-154	>GTGACC	>GGTCAC	0.9299969673156738
Mir154	6mer	FN3KRP	331	243	248	243	248	2279570	x	6mer	331	NA	0	Mir-154	>GTGACC	>GGTCAC	0.9299969673156738
Mir154	6mer	LTBR	537	381	386	381	386	29107901	x	6mer	537	NA	0	Mir-154	>GTGACC	>GGTCAC	0.9299969673156738
Mir154	6mer	LTBR	537	381	386	381	386	29107901	x	6mer	537	NA	0	Mir-154	>GTGACC	>GGTCAC	0.9299969673156738
Mir154	6mer	SDCCAG8	419	158	163	158	163	12788386	x	6mer	419	NA	0	Mir-154	>GTGACC	>GGTCAC	0.9299969673156738
Mir154	6mer	SDCCAG8	419	158	163	158	163	12788386	x	6mer	419	NA	0	Mir-154	>GTGACC	>GGTCAC	0.9299969673156738
Mir154	6mer	THAP11	351	583	588	583	588	4774553	x	6mer	351	NA	0	Mir-154	>GTGACC	>GGTCAC	0.9299969673156738
Mir154	6mer	THAP11	351	583	588	583	588	4774553	x	6mer	351	NA	0	Mir-154	>GTGACC	>GGTCAC	0.9299969673156738
Mir154	6mer	CALML5	537	26	31	26	31	29091030	x	6mer	537	NA	0	Mir-154	>GTGACC	>GGTCAC	0.9299969673156738
Mir154	6mer	CALML5	537	26	31	26	31	29091030	x	6mer	537	NA	0	Mir-154	>GTGACC	>GGTCAC	0.9299969673156738
Mir154	6mer	ZC3H3	407	253	258	253	258	11550006	x	6mer	407	NA	0	Mir-154	>GTGACC	>GGTCAC	0.9299969673156738
Mir154	6mer	ZC3H3	407	253	258	253	258	11550006	x	6mer	407	NA	0	Mir-154	>GTGACC	>GGTCAC	0.9299969673156738
Mir154	6mer	MYH1	356	85	90	85	90	4984109	x	6mer	356	NA	0	Mir-154	>GTGACC	>GGTCAC	0.9299969673156738
Mir154	6mer	MYH1	356	85	90	85	90	4984109	x	6mer	356	NA	0	Mir-154	>GTGACC	>GGTCAC	0.9299969673156738
Mir154	6mer	PTPN13	357	348	353	348	353	5260477	x	6mer	357	NA	0	Mir-154	>GTGACC	>GGTCAC	0.9299969673156738
Mir154	6mer	PTPN13	357	348	353	348	353	5260477	x	6mer	357	NA	0	Mir-154	>GTGACC	>GGTCAC	0.9299969673156738
Mir154	6mer	CDC42EP2	538	65	70	65	70	29613514	x	6mer	538	NA	0	Mir-154	>GTGACC	>GGTCAC	0.9299969673156738
Mir154	6mer	CDC42EP2	538	65	70	65	70	29613514	x	6mer	538	NA	0	Mir-154	>GTGACC	>GGTCAC	0.9299969673156738
Mir154	6mer	MRGPRF	331	583	588	583	588	2077994	x	6mer	331	NA	0	Mir-154	>GTGACC	>GGTCAC	0.9299969673156738
Mir154	6mer	MRGPRF	331	583	588	583	588	2077994	x	6mer	331	NA	0	Mir-154	>GTGACC	>GGTCAC	0.9299969673156738
Mir154	6mer	NKX2-2	509	686	691	686	691	23676641	x	6mer	509	NA	0	Mir-154	>GTGACC	>GGTCAC	0.9299969673156738
Mir154	6mer	NKX2-2	509	686	691	686	691	23676641	x	6mer	509	NA	0	Mir-154	>GTGACC	>GGTCAC	0.9299969673156738
Mir154	6mer	RNASE13	398	168	173	168	173	10135247	x	6mer	398	NA	0	Mir-154	>GTGACC	>GGTCAC	0.9299969673156738
Mir154	6mer	RNASE13	398	168	173	168	173	10135247	x	6mer	398	NA	0	Mir-154	>GTGACC	>GGTCAC	0.9299969673156738
Mir154	6mer	P2RX4	330	385	390	385	390	1758792	x	6mer	330	NA	0	Mir-154	>GTGACC	>GGTCAC	0.9299969673156738
Mir154	6mer	P2RX4	330	385	390	385	390	1758792	x	6mer	330	NA	0	Mir-154	>GTGACC	>GGTCAC	0.9299969673156738
Mir154	6mer	TRPV2	522	53	58	53	58	26241813	x	6mer	522	NA	0	Mir-154	>GTGACC	>GGTCAC	0.9299969673156738
Mir154	6mer	TRPV2	522	53	58	53	58	26241813	x	6mer	522	NA	0	Mir-154	>GTGACC	>GGTCAC	0.9299969673156738
Mir154	6mer	SHLD1	532	215	220	215	220	28275281	x	6mer	532	NA	0	Mir-154	>GTGACC	>GGTCAC	0.9299969673156738
Mir154	6mer	SHLD1	532	215	220	215	220	28275281	x	6mer	532	NA	0	Mir-154	>GTGACC	>GGTCAC	0.9299969673156738
Mir154	6mer	RTCB	327	212	217	212	217	1155694	x	6mer	327	NA	0	Mir-154	>GTGACC	>GGTCAC	0.9299969673156738
Mir154	6mer	RTCB	327	212	217	212	217	1155694	x	6mer	327	NA	0	Mir-154	>GTGACC	>GGTCAC	0.9299969673156738
Mir154	6mer	CLPTM1	474	364	369	364	369	22027694	x	6mer	474	NA	0	Mir-154	>GTGACC	>GGTCAC	0.9299969673156738
Mir154	6mer	CLPTM1	474	364	369	364	369	22027694	x	6mer	474	NA	0	Mir-154	>GTGACC	>GGTCAC	0.9299969673156738
Mir154	6mer	TNR	440	381	386	381	386	18222251	x	6mer	440	NA	0	Mir-154	>GTGACC	>GGTCAC	0.9299969673156738
Mir154	6mer	TNR	440	381	386	381	386	18222251	x	6mer	440	NA	0	Mir-154	>GTGACC	>GGTCAC	0.9299969673156738
Mir154	6mer	MRPL48	532	621	626	621	626	28165680	x	6mer	532	NA	0	Mir-154	>GTGACC	>GGTCAC	0.9299969673156738
Mir154	6mer	MRPL48	532	621	626	621	626	28165680	x	6mer	532	NA	0	Mir-154	>GTGACC	>GGTCAC	0.9299969673156738
Mir154	6mer	RND1	538	705	710	705	710	29655454	x	6mer	538	NA	0	Mir-154	>GTGACC	>GGTCAC	0.9299969673156738
Mir154	6mer	RND1	538	705	710	705	710	29655454	x	6mer	538	NA	0	Mir-154	>GTGACC	>GGTCAC	0.9299969673156738
Mir154	6mer	STK19	474	80	85	80	85	21858849	x	6mer	474	NA	0	Mir-154	>GTGACC	>GGTCAC	0.9299969673156738
Mir154	6mer	STK19	474	80	85	80	85	21858849	x	6mer	474	NA	0	Mir-154	>GTGACC	>GGTCAC	0.9299969673156738
Mir154	6mer	ZXDC	404	223	228	223	228	11128026	x	6mer	404	NA	0	Mir-154	>GTGACC	>GGTCAC	0.9299969673156738
Mir154	6mer	ZXDC	404	223	228	223	228	11128026	x	6mer	404	NA	0	Mir-154	>GTGACC	>GGTCAC	0.9299969673156738
Mir154	6mer	SLC28A1	442	249	254	249	254	18316085	x	6mer	442	NA	0	Mir-154	>GTGACC	>GGTCAC	0.9299969673156738
Mir154	6mer	SLC28A1	442	249	254	249	254	18316085	x	6mer	442	NA	0	Mir-154	>GTGACC	>GGTCAC	0.9299969673156738
Mir154	6mer	STON2	474	354	359	354	359	21648743	x	6mer	474	NA	0	Mir-154	>GTGACC	>GGTCAC	0.9299969673156738
Mir154	6mer	STON2	474	354	359	354	359	21648743	x	6mer	474	NA	0	Mir-154	>GTGACC	>GGTCAC	0.9299969673156738
Mir154	6mer	BAZ1B	362	364	369	364	369	6632058	x	6mer	362	NA	0	Mir-154	>GTGACC	>GGTCAC	0.9299969673156738
Mir154	6mer	BAZ1B	362	364	369	364	369	6632058	x	6mer	362	NA	0	Mir-154	>GTGACC	>GGTCAC	0.9299969673156738
Mir154	6mer	P2RX4	417	399	404	399	404	12534817	x	6mer	417	NA	0	Mir-154	>GTGACC	>GGTCAC	0.9299969673156738
Mir154	6mer	P2RX4	417	399	404	399	404	12534817	x	6mer	417	NA	0	Mir-154	>GTGACC	>GGTCAC	0.9299969673156738
Mir154	6mer	RSPH1	330	304	309	304	309	1704253	x	6mer	330	NA	0	Mir-154	>GTGACC	>GGTCAC	0.9299969673156738
Mir154	6mer	RSPH1	330	304	309	304	309	1704253	x	6mer	330	NA	0	Mir-154	>GTGACC	>GGTCAC	0.9299969673156738
Mir154	6mer	PRDM8	462	536	541	536	541	19872156	x	6mer	462	NA	0	Mir-154	>GTGACC	>GGTCAC	0.9299969673156738
Mir154	6mer	PRDM8	462	536	541	536	541	19872156	x	6mer	462	NA	0	Mir-154	>GTGACC	>GGTCAC	0.9299969673156738
Mir154	6mer	ASPRV1	553	202	207	202	207	30576936	x	6mer	553	NA	0	Mir-154	>GTGACC	>GGTCAC	0.9299969673156738
Mir154	6mer	ASPRV1	553	202	207	202	207	30576936	x	6mer	553	NA	0	Mir-154	>GTGACC	>GGTCAC	0.9299969673156738
Mir154	6mer	MCCC1	345	165	170	165	170	2771626	x	6mer	345	NA	0	Mir-154	>GTGACC	>GGTCAC	0.9299969673156738
Mir154	6mer	MCCC1	345	165	170	165	170	2771626	x	6mer	345	NA	0	Mir-154	>GTGACC	>GGTCAC	0.9299969673156738
Mir154	6mer	CDK10	425	204	209	204	209	14243529	x	6mer	425	NA	0	Mir-154	>GTGACC	>GGTCAC	0.9299969673156738
Mir154	6mer	CDK10	425	204	209	204	209	14243529	x	6mer	425	NA	0	Mir-154	>GTGACC	>GGTCAC	0.9299969673156738
Mir154	6mer	ACKR2	522	661	666	661	666	26014121	x	6mer	522	NA	0	Mir-154	>GTGACC	>GGTCAC	0.9299969673156738
Mir154	6mer	ACKR2	522	661	666	661	666	26014121	x	6mer	522	NA	0	Mir-154	>GTGACC	>GGTCAC	0.9299969673156738
Mir154	6mer	DOC2A	385	191	196	191	196	8955853	x	6mer	385	NA	0	Mir-154	>GTGACC	>GGTCAC	0.9299969673156738
Mir154	6mer	DOC2A	385	191	196	191	196	8955853	x	6mer	385	NA	0	Mir-154	>GTGACC	>GGTCAC	0.9299969673156738
Mir154	6mer	SNAI1	522	545	550	545	550	26223804	x	6mer	522	NA	0	Mir-154	>GTGACC	>GGTCAC	0.9299969673156738
Mir154	6mer	SNAI1	522	545	550	545	550	26223804	x	6mer	522	NA	0	Mir-154	>GTGACC	>GGTCAC	0.9299969673156738
Mir154	6mer	PRAF2	330	178	183	178	183	1873157	x	6mer	330	NA	0	Mir-154	>GTGACC	>GGTCAC	0.9299969673156738
Mir154	6mer	PRAF2	330	178	183	178	183	1873157	x	6mer	330	NA	0	Mir-154	>GTGACC	>GGTCAC	0.9299969673156738
Mir154	6mer	GRM4	420	156	161	156	161	13327157	x	6mer	420	NA	0	Mir-154	>GTGACC	>GGTCAC	0.9299969673156738
Mir154	6mer	GRM4	420	156	161	156	161	13327157	x	6mer	420	NA	0	Mir-154	>GTGACC	>GGTCAC	0.9299969673156738
Mir154	6mer	OGFOD2	404	299	304	299	304	10960812	x	6mer	404	NA	0	Mir-154	>GTGACC	>GGTCAC	0.9299969673156738
Mir154	6mer	OGFOD2	404	299	304	299	304	10960812	x	6mer	404	NA	0	Mir-154	>GTGACC	>GGTCAC	0.9299969673156738
Mir154	6mer	ACBD4	398	316	321	316	321	10433059	x	6mer	398	NA	0	Mir-154	>GTGACC	>GGTCAC	0.9299969673156738
Mir154	6mer	ACBD4	398	316	321	316	321	10433059	x	6mer	398	NA	0	Mir-154	>GTGACC	>GGTCAC	0.9299969673156738
Mir154	6mer	LHX2	326	491	496	491	496	860920	x	6mer	326	NA	0	Mir-154	>GTGACC	>GGTCAC	0.9299969673156738
Mir154	6mer	LHX2	326	491	496	491	496	860920	x	6mer	326	NA	0	Mir-154	>GTGACC	>GGTCAC	0.9299969673156738
Mir154	6mer	CUNH9ORF43	359	130	135	130	135	6170517	x	6mer	359	NA	0	Mir-154	>GTGACC	>GGTCAC	0.9299969673156738
Mir154	6mer	CUNH9ORF43	359	130	135	130	135	6170517	x	6mer	359	NA	0	Mir-154	>GTGACC	>GGTCAC	0.9299969673156738
Mir154	6mer	COASY	440	663	668	663	668	18153786	x	6mer	440	NA	0	Mir-154	>GTGACC	>GGTCAC	0.9299969673156738
Mir154	6mer	COASY	440	663	668	663	668	18153786	x	6mer	440	NA	0	Mir-154	>GTGACC	>GGTCAC	0.9299969673156738
Mir154	6mer	DDX23	531	274	279	274	279	27798001	x	6mer	531	NA	0	Mir-154	>GTGACC	>GGTCAC	0.9299969673156738
Mir154	6mer	DDX23	531	274	279	274	279	27798001	x	6mer	531	NA	0	Mir-154	>GTGACC	>GGTCAC	0.9299969673156738
Mir154	6mer	GUCY2C	333	334	339	334	339	2539078	x	6mer	333	NA	0	Mir-154	>GTGACC	>GGTCAC	0.9299969673156738
Mir154	6mer	GUCY2C	333	334	339	334	339	2539078	x	6mer	333	NA	0	Mir-154	>GTGACC	>GGTCAC	0.9299969673156738
Mir154	6mer	ARL14EP	394	477	482	477	482	9494336	x	6mer	394	NA	0	Mir-154	>GTGACC	>GGTCAC	0.9299969673156738
Mir154	6mer	ARL14EP	394	477	482	477	482	9494336	x	6mer	394	NA	0	Mir-154	>GTGACC	>GGTCAC	0.9299969673156738
Mir154	6mer	C17H17ORF58	446	107	112	107	112	18933877	x	6mer	446	NA	0	Mir-154	>GTGACC	>GGTCAC	0.9299969673156738
Mir154	6mer	C17H17ORF58	446	107	112	107	112	18933877	x	6mer	446	NA	0	Mir-154	>GTGACC	>GGTCAC	0.9299969673156738
Mir154	6mer	EML1	358	56	61	56	61	5639224	x	6mer	358	NA	0	Mir-154	>GTGACC	>GGTCAC	0.9299969673156738
Mir154	6mer	EML1	358	56	61	56	61	5639224	x	6mer	358	NA	0	Mir-154	>GTGACC	>GGTCAC	0.9299969673156738
Mir154	6mer	EPHB3	440	723	728	723	728	17891495	x	6mer	440	NA	0	Mir-154	>GTGACC	>GGTCAC	0.9299969673156738
Mir154	6mer	EPHB3	440	723	728	723	728	17891495	x	6mer	440	NA	0	Mir-154	>GTGACC	>GGTCAC	0.9299969673156738
Mir154	6mer	OSER1	380	454	459	454	459	8449440	x	6mer	380	NA	0	Mir-154	>GTGACC	>GGTCAC	0.9299969673156738
Mir154	6mer	OSER1	380	454	459	454	459	8449440	x	6mer	380	NA	0	Mir-154	>GTGACC	>GGTCAC	0.9299969673156738
Mir154	6mer	MIEF2	345	157	162	157	162	3102748	x	6mer	345	NA	0	Mir-154	>GTGACC	>GGTCAC	0.9299969673156738
Mir154	6mer	MIEF2	345	157	162	157	162	3102748	x	6mer	345	NA	0	Mir-154	>GTGACC	>GGTCAC	0.9299969673156738
Mir154	6mer	CRTC2	380	265	270	265	270	8598391	x	6mer	380	NA	0	Mir-154	>GTGACC	>GGTCAC	0.9299969673156738
Mir154	6mer	CRTC2	380	265	270	265	270	8598391	x	6mer	380	NA	0	Mir-154	>GTGACC	>GGTCAC	0.9299969673156738
Mir154	6mer	KLK10	486	221	226	221	226	22984090	x	6mer	486	NA	0	Mir-154	>GTGACC	>GGTCAC	0.9299969673156738
Mir154	6mer	KLK10	486	221	226	221	226	22984090	x	6mer	486	NA	0	Mir-154	>GTGACC	>GGTCAC	0.9299969673156738
Mir154	6mer	ADI1	357	217	222	217	222	5277665	x	6mer	357	NA	0	Mir-154	>GTGACC	>GGTCAC	0.9299969673156738
Mir154	6mer	ADI1	357	217	222	217	222	5277665	x	6mer	357	NA	0	Mir-154	>GTGACC	>GGTCAC	0.9299969673156738
Mir154	6mer	BANP	396	59	64	59	64	10038737	x	6mer	396	NA	0	Mir-154	>GTGACC	>GGTCAC	0.9299969673156738
Mir154	6mer	BANP	396	59	64	59	64	10038737	x	6mer	396	NA	0	Mir-154	>GTGACC	>GGTCAC	0.9299969673156738
Mir154	6mer	AUH	358	613	618	613	618	5864641	x	6mer	358	NA	0	Mir-154	>GTGACC	>GGTCAC	0.9299969673156738
Mir154	6mer	AUH	358	613	618	613	618	5864641	x	6mer	358	NA	0	Mir-154	>GTGACC	>GGTCAC	0.9299969673156738
Mir154	6mer	MRPL28	322	249	254	249	254	409933	x	6mer	322	NA	0	Mir-154	>GTGACC	>GGTCAC	0.9299969673156738
Mir154	6mer	MRPL28	322	249	254	249	254	409933	x	6mer	322	NA	0	Mir-154	>GTGACC	>GGTCAC	0.9299969673156738
Mir154	6mer	NCOR2	322	175	180	175	180	279679	x	6mer	322	NA	0	Mir-154	>GTGACC	>GGTCAC	0.9299969673156738
Mir154	6mer	NCOR2	322	175	180	175	180	279679	x	6mer	322	NA	0	Mir-154	>GTGACC	>GGTCAC	0.9299969673156738
Mir154	6mer	PRRT1	398	309	314	309	314	10283690	x	6mer	398	NA	0	Mir-154	>GTGACC	>GGTCAC	0.9299969673156738
Mir154	6mer	PRRT1	398	309	314	309	314	10283690	x	6mer	398	NA	0	Mir-154	>GTGACC	>GGTCAC	0.9299969673156738
Mir154	6mer	RTN4	394	58	63	58	63	9702997	x	6mer	394	NA	0	Mir-154	>GTGACC	>GGTCAC	0.9299969673156738
Mir154	6mer	RTN4	394	58	63	58	63	9702997	x	6mer	394	NA	0	Mir-154	>GTGACC	>GGTCAC	0.9299969673156738
Mir154	6mer	PRIMA1	346	837	842	837	842	3264364	x	6mer	346	NA	0	Mir-154	>GTGACC	>GGTCAC	0.9299969673156738
Mir154	6mer	PRIMA1	346	837	842	837	842	3264364	x	6mer	346	NA	0	Mir-154	>GTGACC	>GGTCAC	0.9299969673156738
Mir154	6mer	ID1	537	263	268	263	268	29258936	x	6mer	537	NA	0	Mir-154	>GTGACC	>GGTCAC	0.9299969673156738
Mir154	6mer	ID1	537	263	268	263	268	29258936	x	6mer	537	NA	0	Mir-154	>GTGACC	>GGTCAC	0.9299969673156738
Mir154	6mer	PRRT3	553	805	810	805	810	30746536	x	6mer	553	NA	0	Mir-154	>GTGACC	>GGTCAC	0.9299969673156738
Mir154	6mer	PRRT3	553	805	810	805	810	30746536	x	6mer	553	NA	0	Mir-154	>GTGACC	>GGTCAC	0.9299969673156738
Mir154	6mer	CCDC92B	357	333	338	333	338	5479952	x	6mer	357	NA	0	Mir-154	>GTGACC	>GGTCAC	0.9299969673156738
Mir154	6mer	CCDC92B	357	333	338	333	338	5479952	x	6mer	357	NA	0	Mir-154	>GTGACC	>GGTCAC	0.9299969673156738
Mir154	6mer	KCNN3	330	61	66	61	66	1858446	x	6mer	330	NA	0	Mir-154	>GTGACC	>GGTCAC	0.9299969673156738
Mir154	6mer	KCNN3	330	61	66	61	66	1858446	x	6mer	330	NA	0	Mir-154	>GTGACC	>GGTCAC	0.9299969673156738
Mir154	6mer	PCDH12	350	449	454	449	454	3966540	x	6mer	350	NA	0	Mir-154	>GTGACC	>GGTCAC	0.9299969673156738
Mir154	6mer	PCDH12	350	449	454	449	454	3966540	x	6mer	350	NA	0	Mir-154	>GTGACC	>GGTCAC	0.9299969673156738
Mir154	6mer	PCP4L1	462	963	968	963	968	20204825	x	6mer	462	NA	0	Mir-154	>GTGACC	>GGTCAC	0.9299969673156738
Mir154	6mer	PCP4L1	462	963	968	963	968	20204825	x	6mer	462	NA	0	Mir-154	>GTGACC	>GGTCAC	0.9299969673156738
Mir154	6mer	MRM2	537	26	31	26	31	29220274	x	6mer	537	NA	0	Mir-154	>GTGACC	>GGTCAC	0.9299969673156738
Mir154	6mer	MRM2	537	26	31	26	31	29220274	x	6mer	537	NA	0	Mir-154	>GTGACC	>GGTCAC	0.9299969673156738
Mir154	6mer	RASL11A	351	66	71	66	71	4762765	x	6mer	351	NA	0	Mir-154	>GTGACC	>GGTCAC	0.9299969673156738
Mir154	6mer	RASL11A	351	66	71	66	71	4762765	x	6mer	351	NA	0	Mir-154	>GTGACC	>GGTCAC	0.9299969673156738
Mir154	6mer	ZNF454	356	157	162	157	162	5191882	x	6mer	356	NA	0	Mir-154	>GTGACC	>GGTCAC	0.9299969673156738
Mir154	6mer	ZNF454	356	157	162	157	162	5191882	x	6mer	356	NA	0	Mir-154	>GTGACC	>GGTCAC	0.9299969673156738
Mir154	6mer	LOXL2	326	21	26	21	26	951038	x	6mer	326	NA	0	Mir-154	>GTGACC	>GGTCAC	0.9299969673156738
Mir154	6mer	LOXL2	326	21	26	21	26	951038	x	6mer	326	NA	0	Mir-154	>GTGACC	>GGTCAC	0.9299969673156738
Mir154	6mer	RHBG	442	357	362	357	362	18276770	x	6mer	442	NA	0	Mir-154	>GTGACC	>GGTCAC	0.9299969673156738
Mir154	6mer	RHBG	442	357	362	357	362	18276770	x	6mer	442	NA	0	Mir-154	>GTGACC	>GGTCAC	0.9299969673156738
Mir154	6mer	GATD1	522	74	79	74	79	26099410	x	6mer	522	NA	0	Mir-154	>GTGACC	>GGTCAC	0.9299969673156738
Mir154	6mer	GATD1	522	74	79	74	79	26099410	x	6mer	522	NA	0	Mir-154	>GTGACC	>GGTCAC	0.9299969673156738
Mir154	6mer	TOR4A	357	233	238	233	238	5534463	x	6mer	357	NA	0	Mir-154	>GTGACC	>GGTCAC	0.9299969673156738
Mir154	6mer	TOR4A	357	233	238	233	238	5534463	x	6mer	357	NA	0	Mir-154	>GTGACC	>GGTCAC	0.9299969673156738
Mir154	6mer	MB	350	178	183	178	183	4125237	x	6mer	350	NA	0	Mir-154	>GTGACC	>GGTCAC	0.9299969673156738
Mir154	6mer	MB	350	178	183	178	183	4125237	x	6mer	350	NA	0	Mir-154	>GTGACC	>GGTCAC	0.9299969673156738
Mir154	6mer	BAD	358	286	291	286	291	5710672	x	6mer	358	NA	0	Mir-154	>GTGACC	>GGTCAC	0.9299969673156738
Mir154	6mer	BAD	358	286	291	286	291	5710672	x	6mer	358	NA	0	Mir-154	>GTGACC	>GGTCAC	0.9299969673156738
Mir154	6mer	APRT	530	185	190	185	190	27532419	x	6mer	530	NA	0	Mir-154	>GTGACC	>GGTCAC	0.9299969673156738
Mir154	6mer	APRT	530	185	190	185	190	27532419	x	6mer	530	NA	0	Mir-154	>GTGACC	>GGTCAC	0.9299969673156738
Mir154	6mer	RAB20	425	54	59	54	59	14229148	x	6mer	425	NA	0	Mir-154	>GTGACC	>GGTCAC	0.9299969673156738
Mir154	6mer	RAB20	425	54	59	54	59	14229148	x	6mer	425	NA	0	Mir-154	>GTGACC	>GGTCAC	0.9299969673156738
Mir154	6mer	KCNG1	510	177	182	177	182	23926297	x	6mer	510	NA	0	Mir-154	>GTGACC	>GGTCAC	0.9299969673156738
Mir154	6mer	KCNG1	510	177	182	177	182	23926297	x	6mer	510	NA	0	Mir-154	>GTGACC	>GGTCAC	0.9299969673156738
Mir154	6mer	PWP2	474	642	647	642	647	21780006	x	6mer	474	NA	0	Mir-154	>GTGACC	>GGTCAC	0.9299969673156738
Mir154	6mer	PWP2	474	642	647	642	647	21780006	x	6mer	474	NA	0	Mir-154	>GTGACC	>GGTCAC	0.9299969673156738
Mir154	6mer	TEX14	447	235	240	235	240	19440514	x	6mer	447	NA	0	Mir-154	>GTGACC	>GGTCAC	0.9299969673156738
Mir154	6mer	TEX14	447	235	240	235	240	19440514	x	6mer	447	NA	0	Mir-154	>GTGACC	>GGTCAC	0.9299969673156738
Mir154	6mer	NMI	394	427	432	427	432	9477572	x	6mer	394	NA	0	Mir-154	>GTGACC	>GGTCAC	0.9299969673156738
Mir154	6mer	NMI	394	427	432	427	432	9477572	x	6mer	394	NA	0	Mir-154	>GTGACC	>GGTCAC	0.9299969673156738
Mir154	6mer	BBC3	462	707	712	707	712	20007851	x	6mer	462	NA	0	Mir-154	>GTGACC	>GGTCAC	0.9299969673156738
Mir154	6mer	BBC3	462	707	712	707	712	20007851	x	6mer	462	NA	0	Mir-154	>GTGACC	>GGTCAC	0.9299969673156738
Mir154	6mer	MAP1LC3A	448	123	128	123	128	19814240	x	6mer	448	NA	0	Mir-154	>GTGACC	>GGTCAC	0.9299969673156738
Mir154	6mer	MAP1LC3A	448	123	128	123	128	19814240	x	6mer	448	NA	0	Mir-154	>GTGACC	>GGTCAC	0.9299969673156738
Mir154	6mer	ACAD8	346	181	186	181	186	3369756	x	6mer	346	NA	0	Mir-154	>GTGACC	>GGTCAC	0.9299969673156738
Mir154	6mer	ACAD8	346	181	186	181	186	3369756	x	6mer	346	NA	0	Mir-154	>GTGACC	>GGTCAC	0.9299969673156738
Mir154	6mer	LRTM1	550	69	74	69	74	30294595	x	6mer	550	NA	0	Mir-154	>GTGACC	>GGTCAC	0.9299969673156738
Mir154	6mer	LRTM1	550	69	74	69	74	30294595	x	6mer	550	NA	0	Mir-154	>GTGACC	>GGTCAC	0.9299969673156738
Mir154	6mer	PTDSS1	357	246	251	246	251	5318477	x	6mer	357	NA	0	Mir-154	>GTGACC	>GGTCAC	0.9299969673156738
Mir154	6mer	PTDSS1	357	246	251	246	251	5318477	x	6mer	357	NA	0	Mir-154	>GTGACC	>GGTCAC	0.9299969673156738
Mir154	6mer	ZNF16	404	364	369	364	369	11230409	x	6mer	404	NA	0	Mir-154	>GTGACC	>GGTCAC	0.9299969673156738
Mir154	6mer	ZNF16	404	364	369	364	369	11230409	x	6mer	404	NA	0	Mir-154	>GTGACC	>GGTCAC	0.9299969673156738
Mir154	6mer	MAD2L2	398	71	76	71	76	10093343	x	6mer	398	NA	0	Mir-154	>GTGACC	>GGTCAC	0.9299969673156738
Mir154	6mer	MAD2L2	398	71	76	71	76	10093343	x	6mer	398	NA	0	Mir-154	>GTGACC	>GGTCAC	0.9299969673156738
Mir154	6mer	LPO	538	299	304	299	304	29810767	x	6mer	538	NA	0	Mir-154	>GTGACC	>GGTCAC	0.9299969673156738
Mir154	6mer	LPO	538	299	304	299	304	29810767	x	6mer	538	NA	0	Mir-154	>GTGACC	>GGTCAC	0.9299969673156738
Mir154	6mer	ESYT1	447	314	319	314	319	19293797	x	6mer	447	NA	0	Mir-154	>GTGACC	>GGTCAC	0.9299969673156738
Mir154	6mer	ESYT1	447	314	319	314	319	19293797	x	6mer	447	NA	0	Mir-154	>GTGACC	>GGTCAC	0.9299969673156738
Mir154	6mer	ABLIM2	462	770	775	770	775	19878359	x	6mer	462	NA	0	Mir-154	>GTGACC	>GGTCAC	0.9299969673156738
Mir154	6mer	ABLIM2	462	770	775	770	775	19878359	x	6mer	462	NA	0	Mir-154	>GTGACC	>GGTCAC	0.9299969673156738
Mir154	6mer	ETF1	326	410	415	410	415	1045641	x	6mer	326	NA	0	Mir-154	>GTGACC	>GGTCAC	0.9299969673156738
Mir154	6mer	ETF1	326	410	415	410	415	1045641	x	6mer	326	NA	0	Mir-154	>GTGACC	>GGTCAC	0.9299969673156738
Mir154	6mer	KRT72	522	156	161	156	161	26088283	x	6mer	522	NA	0	Mir-154	>GTGACC	>GGTCAC	0.9299969673156738
Mir154	6mer	KRT72	522	156	161	156	161	26088283	x	6mer	522	NA	0	Mir-154	>GTGACC	>GGTCAC	0.9299969673156738
Mir154	6mer	SHKBP1	358	104	109	104	109	5832989	x	6mer	358	NA	0	Mir-154	>GTGACC	>GGTCAC	0.9299969673156738
Mir154	6mer	SHKBP1	358	104	109	104	109	5832989	x	6mer	358	NA	0	Mir-154	>GTGACC	>GGTCAC	0.9299969673156738
Mir154	6mer	CNDP2	356	350	355	350	355	5228111	x	6mer	356	NA	0	Mir-154	>GTGACC	>GGTCAC	0.9299969673156738
Mir154	6mer	CNDP2	356	350	355	350	355	5228111	x	6mer	356	NA	0	Mir-154	>GTGACC	>GGTCAC	0.9299969673156738
Mir154	6mer	TRIM8	486	283	288	283	288	23372968	x	6mer	486	NA	0	Mir-154	>GTGACC	>GGTCAC	0.9299969673156738
Mir154	6mer	TRIM8	486	283	288	283	288	23372968	x	6mer	486	NA	0	Mir-154	>GTGACC	>GGTCAC	0.9299969673156738
Mir154	6mer	ITGB7	417	72	77	72	77	12443981	x	6mer	417	NA	0	Mir-154	>GTGACC	>GGTCAC	0.9299969673156738
Mir154	6mer	ITGB7	417	72	77	72	77	12443981	x	6mer	417	NA	0	Mir-154	>GTGACC	>GGTCAC	0.9299969673156738
Mir154	6mer	PCBP4	417	289	294	289	294	12337162	x	6mer	417	NA	0	Mir-154	>GTGACC	>GGTCAC	0.9299969673156738
Mir154	6mer	PCBP4	417	289	294	289	294	12337162	x	6mer	417	NA	0	Mir-154	>GTGACC	>GGTCAC	0.9299969673156738
Mir154	6mer	CRACDL	357	43	48	43	48	5427778	x	6mer	357	NA	0	Mir-154	>GTGACC	>GGTCAC	0.9299969673156738
Mir154	6mer	CRACDL	357	43	48	43	48	5427778	x	6mer	357	NA	0	Mir-154	>GTGACC	>GGTCAC	0.9299969673156738
Mir154	6mer	CLEC2L	385	558	563	558	563	8665963	x	6mer	385	NA	0	Mir-154	>GTGACC	>GGTCAC	0.9299969673156738
Mir154	6mer	CLEC2L	385	558	563	558	563	8665963	x	6mer	385	NA	0	Mir-154	>GTGACC	>GGTCAC	0.9299969673156738
Mir154	6mer	BMP1	380	46	51	46	51	8512119	x	6mer	380	NA	0	Mir-154	>GTGACC	>GGTCAC	0.9299969673156738
Mir154	6mer	BMP1	380	46	51	46	51	8512119	x	6mer	380	NA	0	Mir-154	>GTGACC	>GGTCAC	0.9299969673156738
Mir154	6mer	GPX7	417	428	433	428	433	12272956	x	6mer	417	NA	0	Mir-154	>GTGACC	>GGTCAC	0.9299969673156738
Mir154	6mer	GPX7	417	428	433	428	433	12272956	x	6mer	417	NA	0	Mir-154	>GTGACC	>GGTCAC	0.9299969673156738
Mir154	6mer	PBK	522	123	128	123	128	25987238	x	6mer	522	NA	0	Mir-154	>GTGACC	>GGTCAC	0.9299969673156738
Mir154	6mer	PBK	522	123	128	123	128	25987238	x	6mer	522	NA	0	Mir-154	>GTGACC	>GGTCAC	0.9299969673156738
Mir154	6mer	GPR157	358	263	268	263	268	5695108	x	6mer	358	NA	0	Mir-154	>GTGACC	>GGTCAC	0.9299969673156738
Mir154	6mer	GPR157	358	263	268	263	268	5695108	x	6mer	358	NA	0	Mir-154	>GTGACC	>GGTCAC	0.9299969673156738
Mir154	6mer	GDI2	358	597	602	597	602	5617214	x	6mer	358	NA	0	Mir-154	>GTGACC	>GGTCAC	0.9299969673156738
Mir154	6mer	GDI2	358	597	602	597	602	5617214	x	6mer	358	NA	0	Mir-154	>GTGACC	>GGTCAC	0.9299969673156738
Mir154	6mer	ABTB1	440	114	119	114	119	18201535	x	6mer	440	NA	0	Mir-154	>GTGACC	>GGTCAC	0.9299969673156738
Mir154	6mer	ABTB1	440	114	119	114	119	18201535	x	6mer	440	NA	0	Mir-154	>GTGACC	>GGTCAC	0.9299969673156738
Mir154	6mer	RFNG	474	112	117	112	117	22014870	x	6mer	474	NA	0	Mir-154	>GTGACC	>GGTCAC	0.9299969673156738
Mir154	6mer	RFNG	474	112	117	112	117	22014870	x	6mer	474	NA	0	Mir-154	>GTGACC	>GGTCAC	0.9299969673156738
Mir154	6mer	EPHX2	385	316	321	316	321	8775451	x	6mer	385	NA	0	Mir-154	>GTGACC	>GGTCAC	0.9299969673156738
Mir154	6mer	EPHX2	385	316	321	316	321	8775451	x	6mer	385	NA	0	Mir-154	>GTGACC	>GGTCAC	0.9299969673156738
Mir154	6mer	IDUA	330	110	115	110	115	1568592	x	6mer	330	NA	0	Mir-154	>GTGACC	>GGTCAC	0.9299969673156738
Mir154	6mer	IDUA	330	110	115	110	115	1568592	x	6mer	330	NA	0	Mir-154	>GTGACC	>GGTCAC	0.9299969673156738
Mir154	6mer	ARF5	532	340	345	340	345	28125610	x	6mer	532	NA	0	Mir-154	>GTGACC	>GGTCAC	0.9299969673156738
Mir154	6mer	ARF5	532	340	345	340	345	28125610	x	6mer	532	NA	0	Mir-154	>GTGACC	>GGTCAC	0.9299969673156738
Mir154	6mer	MAD1L1	385	187	192	187	192	8952214	x	6mer	385	NA	0	Mir-154	>GTGACC	>GGTCAC	0.9299969673156738
Mir154	6mer	MAD1L1	385	187	192	187	192	8952214	x	6mer	385	NA	0	Mir-154	>GTGACC	>GGTCAC	0.9299969673156738
Mir154	6mer	GGCT	420	919	924	919	924	13289623	x	6mer	420	NA	0	Mir-154	>GTGACC	>GGTCAC	0.9299969673156738
Mir154	6mer	GGCT	420	919	924	919	924	13289623	x	6mer	420	NA	0	Mir-154	>GTGACC	>GGTCAC	0.9299969673156738
Mir154	6mer	RAB25	442	175	180	175	180	18276191	x	6mer	442	NA	0	Mir-154	>GTGACC	>GGTCAC	0.9299969673156738
Mir154	6mer	RAB25	442	175	180	175	180	18276191	x	6mer	442	NA	0	Mir-154	>GTGACC	>GGTCAC	0.9299969673156738
Mir154	6mer	EML1	407	55	60	55	60	11322210	x	6mer	407	NA	0	Mir-154	>GTGACC	>GGTCAC	0.9299969673156738
Mir154	6mer	EML1	407	55	60	55	60	11322210	x	6mer	407	NA	0	Mir-154	>GTGACC	>GGTCAC	0.9299969673156738
Mir154	6mer	HBZ	462	118	123	118	123	20209155	x	6mer	462	NA	0	Mir-154	>GTGACC	>GGTCAC	0.9299969673156738
Mir154	6mer	HBZ	462	118	123	118	123	20209155	x	6mer	462	NA	0	Mir-154	>GTGACC	>GGTCAC	0.9299969673156738
Mir154	6mer	SPTSSA	553	786	791	786	791	30780540	x	6mer	553	NA	0	Mir-154	>GTGACC	>GGTCAC	0.9299969673156738
Mir154	6mer	SPTSSA	553	786	791	786	791	30780540	x	6mer	553	NA	0	Mir-154	>GTGACC	>GGTCAC	0.9299969673156738
Mir154	6mer	ZNF613	522	500	505	500	505	26288829	x	6mer	522	NA	0	Mir-154	>GTGACC	>GGTCAC	0.9299969673156738
Mir154	6mer	ZNF613	522	500	505	500	505	26288829	x	6mer	522	NA	0	Mir-154	>GTGACC	>GGTCAC	0.9299969673156738
Mir154	6mer	OSR1	351	29	34	29	34	4706226	x	6mer	351	NA	0	Mir-154	>GTGACC	>GGTCAC	0.9299969673156738
Mir154	6mer	OSR1	351	29	34	29	34	4706226	x	6mer	351	NA	0	Mir-154	>GTGACC	>GGTCAC	0.9299969673156738
Mir154	6mer	BLOC1S4	356	95	100	95	100	4848318	x	6mer	356	NA	0	Mir-154	>GTGACC	>GGTCAC	0.9299969673156738
Mir154	6mer	BLOC1S4	356	95	100	95	100	4848318	x	6mer	356	NA	0	Mir-154	>GTGACC	>GGTCAC	0.9299969673156738
Mir154	6mer	PDZRN3	356	472	477	472	477	4929103	x	6mer	356	NA	0	Mir-154	>GTGACC	>GGTCAC	0.9299969673156738
Mir154	6mer	PDZRN3	356	472	477	472	477	4929103	x	6mer	356	NA	0	Mir-154	>GTGACC	>GGTCAC	0.9299969673156738
Mir154	6mer	LNP1	486	202	207	202	207	23407817	x	6mer	486	NA	0	Mir-154	>GTGACC	>GGTCAC	0.9299969673156738
Mir154	6mer	LNP1	486	202	207	202	207	23407817	x	6mer	486	NA	0	Mir-154	>GTGACC	>GGTCAC	0.9299969673156738
Mir154	6mer	ACTG1	417	271	276	271	276	12607890	x	6mer	417	NA	0	Mir-154	>GTGACC	>GGTCAC	0.9299969673156738
Mir154	6mer	ACTG1	417	271	276	271	276	12607890	x	6mer	417	NA	0	Mir-154	>GTGACC	>GGTCAC	0.9299969673156738
Mir154	6mer	PRKAG2	532	50	55	50	55	28121583	x	6mer	532	NA	0	Mir-154	>GTGACC	>GGTCAC	0.9299969673156738
Mir154	6mer	PRKAG2	532	50	55	50	55	28121583	x	6mer	532	NA	0	Mir-154	>GTGACC	>GGTCAC	0.9299969673156738
Mir154	6mer	RYR1	350	39	44	39	44	3958136	x	6mer	350	NA	0	Mir-154	>GTGACC	>GGTCAC	0.9299969673156738
Mir154	6mer	RYR1	350	39	44	39	44	3958136	x	6mer	350	NA	0	Mir-154	>GTGACC	>GGTCAC	0.9299969673156738
Mir154	6mer	SZT2	531	206	211	206	211	27590824	x	6mer	531	NA	0	Mir-154	>GTGACC	>GGTCAC	0.9299969673156738
Mir154	6mer	SZT2	531	206	211	206	211	27590824	x	6mer	531	NA	0	Mir-154	>GTGACC	>GGTCAC	0.9299969673156738
Mir154	6mer	CTNNBIP1	425	79	84	79	84	13998342	x	6mer	425	NA	0	Mir-154	>GTGACC	>GGTCAC	0.9299969673156738
Mir154	6mer	CTNNBIP1	425	79	84	79	84	13998342	x	6mer	425	NA	0	Mir-154	>GTGACC	>GGTCAC	0.9299969673156738
Mir154	6mer	TRPM1	417	106	111	106	111	12403494	x	6mer	417	NA	0	Mir-154	>GTGACC	>GGTCAC	0.9299969673156738
Mir154	6mer	TRPM1	417	106	111	106	111	12403494	x	6mer	417	NA	0	Mir-154	>GTGACC	>GGTCAC	0.9299969673156738
Mir154	6mer	DOCK8	330	936	941	936	941	1763140	x	6mer	330	NA	0	Mir-154	>GTGACC	>GGTCAC	0.9299969673156738
Mir154	6mer	DOCK8	330	936	941	936	941	1763140	x	6mer	330	NA	0	Mir-154	>GTGACC	>GGTCAC	0.9299969673156738
Mir154	6mer	ZDHHC22	486	287	292	287	292	23130027	x	6mer	486	NA	0	Mir-154	>GTGACC	>GGTCAC	0.9299969673156738
Mir154	6mer	ZDHHC22	486	287	292	287	292	23130027	x	6mer	486	NA	0	Mir-154	>GTGACC	>GGTCAC	0.9299969673156738
Mir154	6mer	GDI2	407	600	605	600	605	11280021	x	6mer	407	NA	0	Mir-154	>GTGACC	>GGTCAC	0.9299969673156738
Mir154	6mer	GDI2	407	600	605	600	605	11280021	x	6mer	407	NA	0	Mir-154	>GTGACC	>GGTCAC	0.9299969673156738
Mir154	6mer	ENGASE	467	396	401	396	401	20576083	x	6mer	467	NA	0	Mir-154	>GTGACC	>GGTCAC	0.9299969673156738
Mir154	6mer	ENGASE	467	396	401	396	401	20576083	x	6mer	467	NA	0	Mir-154	>GTGACC	>GGTCAC	0.9299969673156738
Mir154	6mer	GDPD5	467	283	288	283	288	20354256	x	6mer	467	NA	0	Mir-154	>GTGACC	>GGTCAC	0.9299969673156738
Mir154	6mer	GDPD5	467	283	288	283	288	20354256	x	6mer	467	NA	0	Mir-154	>GTGACC	>GGTCAC	0.9299969673156738
Mir154	6mer	MST1R	474	142	147	142	147	21870528	x	6mer	474	NA	0	Mir-154	>GTGACC	>GGTCAC	0.9299969673156738
Mir154	6mer	MST1R	474	142	147	142	147	21870528	x	6mer	474	NA	0	Mir-154	>GTGACC	>GGTCAC	0.9299969673156738
Mir154	6mer	PAQR7	509	548	553	548	553	23554281	x	6mer	509	NA	0	Mir-154	>GTGACC	>GGTCAC	0.9299969673156738
Mir154	6mer	PAQR7	509	548	553	548	553	23554281	x	6mer	509	NA	0	Mir-154	>GTGACC	>GGTCAC	0.9299969673156738
Mir154	6mer	RPRM	330	305	310	305	310	1676500	x	6mer	330	NA	0	Mir-154	>GTGACC	>GGTCAC	0.9299969673156738
Mir154	6mer	RPRM	330	305	310	305	310	1676500	x	6mer	330	NA	0	Mir-154	>GTGACC	>GGTCAC	0.9299969673156738
Mir154	6mer	SNX15	404	235	240	235	240	11023790	x	6mer	404	NA	0	Mir-154	>GTGACC	>GGTCAC	0.9299969673156738
Mir154	6mer	SNX15	404	235	240	235	240	11023790	x	6mer	404	NA	0	Mir-154	>GTGACC	>GGTCAC	0.9299969673156738
Mir154	6mer	CSTPP1	510	434	439	434	439	24171784	x	6mer	510	NA	0	Mir-154	>GTGACC	>GGTCAC	0.9299969673156738
Mir154	6mer	CSTPP1	510	434	439	434	439	24171784	x	6mer	510	NA	0	Mir-154	>GTGACC	>GGTCAC	0.9299969673156738
Mir154	6mer	MROH6	550	157	162	157	162	30410671	x	6mer	550	NA	0	Mir-154	>GTGACC	>GGTCAC	0.9299969673156738
Mir154	6mer	MROH6	550	157	162	157	162	30410671	x	6mer	550	NA	0	Mir-154	>GTGACC	>GGTCAC	0.9299969673156738
Mir154	6mer	P4HB	553	277	282	277	282	30849763	x	6mer	553	NA	0	Mir-154	>GTGACC	>GGTCAC	0.9299969673156738
Mir154	6mer	P4HB	553	277	282	277	282	30849763	x	6mer	553	NA	0	Mir-154	>GTGACC	>GGTCAC	0.9299969673156738
Mir154	6mer	LRRN1	407	416	421	416	421	11540331	x	6mer	407	NA	0	Mir-154	>GTGACC	>GGTCAC	0.9299969673156738
Mir154	6mer	LRRN1	407	416	421	416	421	11540331	x	6mer	407	NA	0	Mir-154	>GTGACC	>GGTCAC	0.9299969673156738
Mir154	6mer	GRWD1	531	348	353	348	353	27934126	x	6mer	531	NA	0	Mir-154	>GTGACC	>GGTCAC	0.9299969673156738
Mir154	6mer	GRWD1	531	348	353	348	353	27934126	x	6mer	531	NA	0	Mir-154	>GTGACC	>GGTCAC	0.9299969673156738
Mir154	6mer	ZNF511	440	311	316	311	316	18132612	x	6mer	440	NA	0	Mir-154	>GTGACC	>GGTCAC	0.9299969673156738
Mir154	6mer	ZNF511	440	311	316	311	316	18132612	x	6mer	440	NA	0	Mir-154	>GTGACC	>GGTCAC	0.9299969673156738
Mir154	6mer	MARCHF2	327	161	166	161	166	1320268	x	6mer	327	NA	0	Mir-154	>GTGACC	>GGTCAC	0.9299969673156738
Mir154	6mer	MARCHF2	327	161	166	161	166	1320268	x	6mer	327	NA	0	Mir-154	>GTGACC	>GGTCAC	0.9299969673156738
Mir154	6mer	ST14	537	19	24	19	24	29435834	x	6mer	537	NA	0	Mir-154	>GTGACC	>GGTCAC	0.9299969673156738
Mir154	6mer	ST14	537	19	24	19	24	29435834	x	6mer	537	NA	0	Mir-154	>GTGACC	>GGTCAC	0.9299969673156738
Mir154	6mer	RHBDD2	532	129	134	129	134	28260866	x	6mer	532	NA	0	Mir-154	>GTGACC	>GGTCAC	0.9299969673156738
Mir154	6mer	RHBDD2	532	129	134	129	134	28260866	x	6mer	532	NA	0	Mir-154	>GTGACC	>GGTCAC	0.9299969673156738
Mir154	6mer	DMWD	417	290	295	290	295	12640002	x	6mer	417	NA	0	Mir-154	>GTGACC	>GGTCAC	0.9299969673156738
Mir154	6mer	DMWD	417	290	295	290	295	12640002	x	6mer	417	NA	0	Mir-154	>GTGACC	>GGTCAC	0.9299969673156738
Mir154	6mer	SLC13A2	446	31	36	31	36	18946143	x	6mer	446	NA	0	Mir-154	>GTGACC	>GGTCAC	0.9299969673156738
Mir154	6mer	SLC13A2	446	31	36	31	36	18946143	x	6mer	446	NA	0	Mir-154	>GTGACC	>GGTCAC	0.9299969673156738
Mir154	6mer	SLC41A3	322	586	591	586	591	359955	x	6mer	322	NA	0	Mir-154	>GTGACC	>GGTCAC	0.9299969673156738
Mir154	6mer	SLC41A3	322	586	591	586	591	359955	x	6mer	322	NA	0	Mir-154	>GTGACC	>GGTCAC	0.9299969673156738
Mir154	6mer	MTMR14	474	344	349	344	349	21875007	x	6mer	474	NA	0	Mir-154	>GTGACC	>GGTCAC	0.9299969673156738
Mir154	6mer	MTMR14	474	344	349	344	349	21875007	x	6mer	474	NA	0	Mir-154	>GTGACC	>GGTCAC	0.9299969673156738
Mir154	6mer	BTN3A3	357	351	356	351	356	5417358	x	6mer	357	NA	0	Mir-154	>GTGACC	>GGTCAC	0.9299969673156738
Mir154	6mer	BTN3A3	357	351	356	351	356	5417358	x	6mer	357	NA	0	Mir-154	>GTGACC	>GGTCAC	0.9299969673156738
Mir154	6mer	NMUR1	467	140	145	140	145	20543039	x	6mer	467	NA	0	Mir-154	>GTGACC	>GGTCAC	0.9299969673156738
Mir154	6mer	NMUR1	467	140	145	140	145	20543039	x	6mer	467	NA	0	Mir-154	>GTGACC	>GGTCAC	0.9299969673156738
Mir154	6mer	BTBD2	509	452	457	452	457	23479205	x	6mer	509	NA	0	Mir-154	>GTGACC	>GGTCAC	0.9299969673156738
Mir154	6mer	BTBD2	509	452	457	452	457	23479205	x	6mer	509	NA	0	Mir-154	>GTGACC	>GGTCAC	0.9299969673156738
Mir154	6mer	FBLL1	322	102	107	102	107	117380	x	6mer	322	NA	0	Mir-154	>GTGACC	>GGTCAC	0.9299969673156738
Mir154	6mer	FBLL1	322	102	107	102	107	117380	x	6mer	322	NA	0	Mir-154	>GTGACC	>GGTCAC	0.9299969673156738
Mir154	6mer	TMEM222	537	715	720	715	720	29161201	x	6mer	537	NA	0	Mir-154	>GTGACC	>GGTCAC	0.9299969673156738
Mir154	6mer	TMEM222	537	715	720	715	720	29161201	x	6mer	537	NA	0	Mir-154	>GTGACC	>GGTCAC	0.9299969673156738
Mir154	6mer	DBN1	380	550	555	550	555	8384620	x	6mer	380	NA	0	Mir-154	>GTGACC	>GGTCAC	0.9299969673156738
Mir154	6mer	DBN1	380	550	555	550	555	8384620	x	6mer	380	NA	0	Mir-154	>GTGACC	>GGTCAC	0.9299969673156738
Mir154	6mer	FBXO17	322	201	206	201	206	298751	x	6mer	322	NA	0	Mir-154	>GTGACC	>GGTCAC	0.9299969673156738
Mir154	6mer	FBXO17	322	201	206	201	206	298751	x	6mer	322	NA	0	Mir-154	>GTGACC	>GGTCAC	0.9299969673156738
Mir154	6mer	SLC22A18	330	45	50	45	50	1728959	x	6mer	330	NA	0	Mir-154	>GTGACC	>GGTCAC	0.9299969673156738
Mir154	6mer	SLC22A18	330	45	50	45	50	1728959	x	6mer	330	NA	0	Mir-154	>GTGACC	>GGTCAC	0.9299969673156738
Mir154	6mer	CCDC103	537	31	36	31	36	29393319	x	6mer	537	NA	0	Mir-154	>GTGACC	>GGTCAC	0.9299969673156738
Mir154	6mer	CCDC103	537	31	36	31	36	29393319	x	6mer	537	NA	0	Mir-154	>GTGACC	>GGTCAC	0.9299969673156738
Mir154	6mer	PCED1B	447	87	92	87	92	19299148	x	6mer	447	NA	0	Mir-154	>GTGACC	>GGTCAC	0.9299969673156738
Mir154	6mer	PCED1B	447	87	92	87	92	19299148	x	6mer	447	NA	0	Mir-154	>GTGACC	>GGTCAC	0.9299969673156738
Mir154	6mer	UPB1	322	243	248	243	248	271162	x	6mer	322	NA	0	Mir-154	>GTGACC	>GGTCAC	0.9299969673156738
Mir154	6mer	UPB1	322	243	248	243	248	271162	x	6mer	322	NA	0	Mir-154	>GTGACC	>GGTCAC	0.9299969673156738
Mir154	6mer	SZT2	474	206	211	206	211	21690964	x	6mer	474	NA	0	Mir-154	>GTGACC	>GGTCAC	0.9299969673156738
Mir154	6mer	SZT2	474	206	211	206	211	21690964	x	6mer	474	NA	0	Mir-154	>GTGACC	>GGTCAC	0.9299969673156738
Mir154	6mer	C1QTNF12	483	67	72	67	72	22534296	x	6mer	483	NA	0	Mir-154	>GTGACC	>GGTCAC	0.9299969673156738
Mir154	6mer	C1QTNF12	483	67	72	67	72	22534296	x	6mer	483	NA	0	Mir-154	>GTGACC	>GGTCAC	0.9299969673156738
Mir154	6mer	DGKZ	532	118	123	118	123	28159240	x	6mer	532	NA	0	Mir-154	>GTGACC	>GGTCAC	0.9299969673156738
Mir154	6mer	DGKZ	532	118	123	118	123	28159240	x	6mer	532	NA	0	Mir-154	>GTGACC	>GGTCAC	0.9299969673156738
Mir154	6mer	RYR1	538	154	159	154	159	29777512	x	6mer	538	NA	0	Mir-154	>GTGACC	>GGTCAC	0.9299969673156738
Mir154	6mer	RYR1	538	154	159	154	159	29777512	x	6mer	538	NA	0	Mir-154	>GTGACC	>GGTCAC	0.9299969673156738
Mir154	6mer	PCBP4	550	292	297	292	297	30295753	x	6mer	550	NA	0	Mir-154	>GTGACC	>GGTCAC	0.9299969673156738
Mir154	6mer	PCBP4	550	292	297	292	297	30295753	x	6mer	550	NA	0	Mir-154	>GTGACC	>GGTCAC	0.9299969673156738
Mir154	6mer	TOX2	485	106	111	106	111	22644520	x	6mer	485	NA	0	Mir-154	>GTGACC	>GGTCAC	0.9299969673156738
Mir154	6mer	TOX2	485	106	111	106	111	22644520	x	6mer	485	NA	0	Mir-154	>GTGACC	>GGTCAC	0.9299969673156738
Mir154	6mer	FAM220A	510	226	231	226	231	24288503	x	6mer	510	NA	0	Mir-154	>GTGACC	>GGTCAC	0.9299969673156738
Mir154	6mer	FAM220A	510	226	231	226	231	24288503	x	6mer	510	NA	0	Mir-154	>GTGACC	>GGTCAC	0.9299969673156738
Mir154	6mer	PSRC1	356	140	145	140	145	5000320	x	6mer	356	NA	0	Mir-154	>GTGACC	>GGTCAC	0.9299969673156738
Mir154	6mer	PSRC1	356	140	145	140	145	5000320	x	6mer	356	NA	0	Mir-154	>GTGACC	>GGTCAC	0.9299969673156738
Mir154	6mer	FARSA	425	188	193	188	193	14023877	x	6mer	425	NA	0	Mir-154	>GTGACC	>GGTCAC	0.9299969673156738
Mir154	6mer	FARSA	425	188	193	188	193	14023877	x	6mer	425	NA	0	Mir-154	>GTGACC	>GGTCAC	0.9299969673156738
Mir154	6mer	GRHL3	468	371	376	371	376	20839475	x	6mer	468	NA	0	Mir-154	>GTGACC	>GGTCAC	0.9299969673156738
Mir154	6mer	GRHL3	468	371	376	371	376	20839475	x	6mer	468	NA	0	Mir-154	>GTGACC	>GGTCAC	0.9299969673156738
Mir154	6mer	MAF1	486	375	380	375	380	23196967	x	6mer	486	NA	0	Mir-154	>GTGACC	>GGTCAC	0.9299969673156738
Mir154	6mer	MAF1	486	375	380	375	380	23196967	x	6mer	486	NA	0	Mir-154	>GTGACC	>GGTCAC	0.9299969673156738
Mir154	6mer	DCSTAMP	474	223	228	223	228	21982369	x	6mer	474	NA	0	Mir-154	>GTGACC	>GGTCAC	0.9299969673156738
Mir154	6mer	DCSTAMP	474	223	228	223	228	21982369	x	6mer	474	NA	0	Mir-154	>GTGACC	>GGTCAC	0.9299969673156738
Mir154	6mer	CTF1	420	444	449	444	449	13399417	x	6mer	420	NA	0	Mir-154	>GTGACC	>GGTCAC	0.9299969673156738
Mir154	6mer	CTF1	420	444	449	444	449	13399417	x	6mer	420	NA	0	Mir-154	>GTGACC	>GGTCAC	0.9299969673156738
Mir154	6mer	TESK1	333	101	106	101	106	2630913	x	6mer	333	NA	0	Mir-154	>GTGACC	>GGTCAC	0.9299969673156738
Mir154	6mer	TESK1	333	101	106	101	106	2630913	x	6mer	333	NA	0	Mir-154	>GTGACC	>GGTCAC	0.9299969673156738
Mir154	6mer	NCEH1	358	30	35	30	35	5922596	x	6mer	358	NA	0	Mir-154	>GTGACC	>GGTCAC	0.9299969673156738
Mir154	6mer	NCEH1	358	30	35	30	35	5922596	x	6mer	358	NA	0	Mir-154	>GTGACC	>GGTCAC	0.9299969673156738
Mir154	6mer	ROR2	530	382	387	382	387	27333610	x	6mer	530	NA	0	Mir-154	>GTGACC	>GGTCAC	0.9299969673156738
Mir154	6mer	ROR2	530	382	387	382	387	27333610	x	6mer	530	NA	0	Mir-154	>GTGACC	>GGTCAC	0.9299969673156738
Mir154	6mer	SLC7A6	326	159	164	159	164	895859	x	6mer	326	NA	0	Mir-154	>GTGACC	>GGTCAC	0.9299969673156738
Mir154	6mer	SLC7A6	326	159	164	159	164	895859	x	6mer	326	NA	0	Mir-154	>GTGACC	>GGTCAC	0.9299969673156738
Mir154	6mer	IMMT	474	269	274	269	274	21927256	x	6mer	474	NA	0	Mir-154	>GTGACC	>GGTCAC	0.9299969673156738
Mir154	6mer	IMMT	474	269	274	269	274	21927256	x	6mer	474	NA	0	Mir-154	>GTGACC	>GGTCAC	0.9299969673156738
Mir154	6mer	COL9A3	509	236	241	236	241	23687344	x	6mer	509	NA	0	Mir-154	>GTGACC	>GGTCAC	0.9299969673156738
Mir154	6mer	COL9A3	509	236	241	236	241	23687344	x	6mer	509	NA	0	Mir-154	>GTGACC	>GGTCAC	0.9299969673156738
Mir154	6mer	PPP1R26	417	510	515	510	515	12540792	x	6mer	417	NA	0	Mir-154	>GTGACC	>GGTCAC	0.9299969673156738
Mir154	6mer	PPP1R26	417	510	515	510	515	12540792	x	6mer	417	NA	0	Mir-154	>GTGACC	>GGTCAC	0.9299969673156738
Mir154	6mer	MAF1	385	166	171	166	171	8913646	x	6mer	385	NA	0	Mir-154	>GTGACC	>GGTCAC	0.9299969673156738
Mir154	6mer	MAF1	385	166	171	166	171	8913646	x	6mer	385	NA	0	Mir-154	>GTGACC	>GGTCAC	0.9299969673156738
Mir154	6mer	TMC8	446	54	59	54	59	18930938	x	6mer	446	NA	0	Mir-154	>GTGACC	>GGTCAC	0.9299969673156738
Mir154	6mer	TMC8	446	54	59	54	59	18930938	x	6mer	446	NA	0	Mir-154	>GTGACC	>GGTCAC	0.9299969673156738
Mir154	6mer	HPS5	385	441	446	441	446	8742898	x	6mer	385	NA	0	Mir-154	>GTGACC	>GGTCAC	0.9299969673156738
Mir154	6mer	HPS5	385	441	446	441	446	8742898	x	6mer	385	NA	0	Mir-154	>GTGACC	>GGTCAC	0.9299969673156738
Mir154	6mer	CSF3R	447	74	79	74	79	19350148	x	6mer	447	NA	0	Mir-154	>GTGACC	>GGTCAC	0.9299969673156738
Mir154	6mer	CSF3R	447	74	79	74	79	19350148	x	6mer	447	NA	0	Mir-154	>GTGACC	>GGTCAC	0.9299969673156738
Mir154	6mer	SNX22	519	61	66	61	66	25700227	x	6mer	519	NA	0	Mir-154	>GTGACC	>GGTCAC	0.9299969673156738
Mir154	6mer	SNX22	519	61	66	61	66	25700227	x	6mer	519	NA	0	Mir-154	>GTGACC	>GGTCAC	0.9299969673156738
Mir154	6mer	PTCD2	419	275	280	275	280	12727324	x	6mer	419	NA	0	Mir-154	>GTGACC	>GGTCAC	0.9299969673156738
Mir154	6mer	PTCD2	419	275	280	275	280	12727324	x	6mer	419	NA	0	Mir-154	>GTGACC	>GGTCAC	0.9299969673156738
Mir154	6mer	XIRP1	327	473	478	473	478	1290167	x	6mer	327	NA	0	Mir-154	>GTGACC	>GGTCAC	0.9299969673156738
Mir154	6mer	XIRP1	327	473	478	473	478	1290167	x	6mer	327	NA	0	Mir-154	>GTGACC	>GGTCAC	0.9299969673156738
Mir154	6mer	TAMALIN	327	368	373	368	373	1147546	x	6mer	327	NA	0	Mir-154	>GTGACC	>GGTCAC	0.9299969673156738
Mir154	6mer	TAMALIN	327	368	373	368	373	1147546	x	6mer	327	NA	0	Mir-154	>GTGACC	>GGTCAC	0.9299969673156738
Mir154	6mer	RUBCNL	510	445	450	445	450	24045182	x	6mer	510	NA	0	Mir-154	>GTGACC	>GGTCAC	0.9299969673156738
Mir154	6mer	RUBCNL	510	445	450	445	450	24045182	x	6mer	510	NA	0	Mir-154	>GTGACC	>GGTCAC	0.9299969673156738
Mir154	6mer	ZC3H6	357	941	946	941	946	5313438	x	6mer	357	NA	0	Mir-154	>GTGACC	>GGTCAC	0.9299969673156738
Mir154	6mer	ZC3H6	357	941	946	941	946	5313438	x	6mer	357	NA	0	Mir-154	>GTGACC	>GGTCAC	0.9299969673156738
Mir154	6mer	GJA4	538	349	354	349	354	29489201	x	6mer	538	NA	0	Mir-154	>GTGACC	>GGTCAC	0.9299969673156738
Mir154	6mer	GJA4	538	349	354	349	354	29489201	x	6mer	538	NA	0	Mir-154	>GTGACC	>GGTCAC	0.9299969673156738
Mir154	6mer	PTDSS1	530	389	394	389	394	27496713	x	6mer	530	NA	0	Mir-154	>GTGACC	>GGTCAC	0.9299969673156738
Mir154	6mer	PTDSS1	530	389	394	389	394	27496713	x	6mer	530	NA	0	Mir-154	>GTGACC	>GGTCAC	0.9299969673156738
Mir154	6mer	POP4	537	17	22	17	22	29376819	x	6mer	537	NA	0	Mir-154	>GTGACC	>GGTCAC	0.9299969673156738
Mir154	6mer	POP4	537	17	22	17	22	29376819	x	6mer	537	NA	0	Mir-154	>GTGACC	>GGTCAC	0.9299969673156738
Mir154	6mer	NPHP1	394	231	236	231	236	9622987	x	6mer	394	NA	0	Mir-154	>GTGACC	>GGTCAC	0.9299969673156738
Mir154	6mer	NPHP1	394	231	236	231	236	9622987	x	6mer	394	NA	0	Mir-154	>GTGACC	>GGTCAC	0.9299969673156738
Mir154	6mer	MRPS27	420	656	661	656	661	13168873	x	6mer	420	NA	0	Mir-154	>GTGACC	>GGTCAC	0.9299969673156738
Mir154	6mer	MRPS27	420	656	661	656	661	13168873	x	6mer	420	NA	0	Mir-154	>GTGACC	>GGTCAC	0.9299969673156738
Mir154	6mer	CSN3	333	40	45	40	45	2348290	x	6mer	333	NA	0	Mir-154	>GTGACC	>GGTCAC	0.9299969673156738
Mir154	6mer	CSN3	333	40	45	40	45	2348290	x	6mer	333	NA	0	Mir-154	>GTGACC	>GGTCAC	0.9299969673156738
Mir154	6mer	PDE1B	419	223	228	223	228	12943245	x	6mer	419	NA	0	Mir-154	>GTGACC	>GGTCAC	0.9299969673156738
Mir154	6mer	PDE1B	419	223	228	223	228	12943245	x	6mer	419	NA	0	Mir-154	>GTGACC	>GGTCAC	0.9299969673156738
Mir154	6mer	NECTIN2	407	758	763	758	763	11593346	x	6mer	407	NA	0	Mir-154	>GTGACC	>GGTCAC	0.9299969673156738
Mir154	6mer	NECTIN2	407	758	763	758	763	11593346	x	6mer	407	NA	0	Mir-154	>GTGACC	>GGTCAC	0.9299969673156738
Mir154	6mer	B4GALT3	425	179	184	179	184	13969487	x	6mer	425	NA	0	Mir-154	>GTGACC	>GGTCAC	0.9299969673156738
Mir154	6mer	B4GALT3	425	179	184	179	184	13969487	x	6mer	425	NA	0	Mir-154	>GTGACC	>GGTCAC	0.9299969673156738
Mir154	6mer	RNPEPL1	467	455	460	455	460	20541515	x	6mer	467	NA	0	Mir-154	>GTGACC	>GGTCAC	0.9299969673156738
Mir154	6mer	RNPEPL1	467	455	460	455	460	20541515	x	6mer	467	NA	0	Mir-154	>GTGACC	>GGTCAC	0.9299969673156738
Mir154	6mer	EFS	356	303	308	303	308	4862930	x	6mer	356	NA	0	Mir-154	>GTGACC	>GGTCAC	0.9299969673156738
Mir154	6mer	EFS	356	303	308	303	308	4862930	x	6mer	356	NA	0	Mir-154	>GTGACC	>GGTCAC	0.9299969673156738
Mir154	6mer	TMEM184B	485	195	200	195	200	22653009	x	6mer	485	NA	0	Mir-154	>GTGACC	>GGTCAC	0.9299969673156738
Mir154	6mer	TMEM184B	485	195	200	195	200	22653009	x	6mer	485	NA	0	Mir-154	>GTGACC	>GGTCAC	0.9299969673156738
Mir154	6mer	MXRA8	404	867	872	867	872	11085595	x	6mer	404	NA	0	Mir-154	>GTGACC	>GGTCAC	0.9299969673156738
Mir154	6mer	MXRA8	404	867	872	867	872	11085595	x	6mer	404	NA	0	Mir-154	>GTGACC	>GGTCAC	0.9299969673156738
Mir154	6mer	YDJC	327	357	362	357	362	1424845	x	6mer	327	NA	0	Mir-154	>GTGACC	>GGTCAC	0.9299969673156738
Mir154	6mer	YDJC	327	357	362	357	362	1424845	x	6mer	327	NA	0	Mir-154	>GTGACC	>GGTCAC	0.9299969673156738
Mir154	6mer	DGKZ	440	118	123	118	123	18023365	x	6mer	440	NA	0	Mir-154	>GTGACC	>GGTCAC	0.9299969673156738
Mir154	6mer	DGKZ	440	118	123	118	123	18023365	x	6mer	440	NA	0	Mir-154	>GTGACC	>GGTCAC	0.9299969673156738
Mir154	6mer	CACNA2D4	530	653	658	653	658	27417839	x	6mer	530	NA	0	Mir-154	>GTGACC	>GGTCAC	0.9299969673156738
Mir154	6mer	CACNA2D4	530	653	658	653	658	27417839	x	6mer	530	NA	0	Mir-154	>GTGACC	>GGTCAC	0.9299969673156738
Mir154	6mer	DECR2	385	522	527	522	527	8966445	x	6mer	385	NA	0	Mir-154	>GTGACC	>GGTCAC	0.9299969673156738
Mir154	6mer	DECR2	385	522	527	522	527	8966445	x	6mer	385	NA	0	Mir-154	>GTGACC	>GGTCAC	0.9299969673156738
Mir154	6mer	TMEM222	467	875	880	875	880	20477255	x	6mer	467	NA	0	Mir-154	>GTGACC	>GGTCAC	0.9299969673156738
Mir154	6mer	TMEM222	467	875	880	875	880	20477255	x	6mer	467	NA	0	Mir-154	>GTGACC	>GGTCAC	0.9299969673156738
Mir154	6mer	BEST2	531	102	107	102	107	27653303	x	6mer	531	NA	0	Mir-154	>GTGACC	>GGTCAC	0.9299969673156738
Mir154	6mer	BEST2	531	102	107	102	107	27653303	x	6mer	531	NA	0	Mir-154	>GTGACC	>GGTCAC	0.9299969673156738
Mir154	6mer	TNK1	420	44	49	44	49	13482194	x	6mer	420	NA	0	Mir-154	>GTGACC	>GGTCAC	0.9299969673156738
Mir154	6mer	TNK1	420	44	49	44	49	13482194	x	6mer	420	NA	0	Mir-154	>GTGACC	>GGTCAC	0.9299969673156738
Mir154	6mer	CRYM	467	120	125	120	125	20540171	x	6mer	467	NA	0	Mir-154	>GTGACC	>GGTCAC	0.9299969673156738
Mir154	6mer	CRYM	467	120	125	120	125	20540171	x	6mer	467	NA	0	Mir-154	>GTGACC	>GGTCAC	0.9299969673156738
Mir154	6mer	C23H1ORF43	462	281	286	281	286	20200301	x	6mer	462	NA	0	Mir-154	>GTGACC	>GGTCAC	0.9299969673156738
Mir154	6mer	C23H1ORF43	462	281	286	281	286	20200301	x	6mer	462	NA	0	Mir-154	>GTGACC	>GGTCAC	0.9299969673156738
Mir154	6mer	PIDD1	532	37	42	37	42	28148600	x	6mer	532	NA	0	Mir-154	>GTGACC	>GGTCAC	0.9299969673156738
Mir154	6mer	PIDD1	532	37	42	37	42	28148600	x	6mer	532	NA	0	Mir-154	>GTGACC	>GGTCAC	0.9299969673156738
Mir154	6mer	NSUN7	331	105	110	105	110	2011724	x	6mer	331	NA	0	Mir-154	>GTGACC	>GGTCAC	0.9299969673156738
Mir154	6mer	NSUN7	331	105	110	105	110	2011724	x	6mer	331	NA	0	Mir-154	>GTGACC	>GGTCAC	0.9299969673156738
Mir154	6mer	FARP2	345	530	535	530	535	2935423	x	6mer	345	NA	0	Mir-154	>GTGACC	>GGTCAC	0.9299969673156738
Mir154	6mer	FARP2	345	530	535	530	535	2935423	x	6mer	345	NA	0	Mir-154	>GTGACC	>GGTCAC	0.9299969673156738
Mir154	6mer	APOBR	346	202	207	202	207	3518764	x	6mer	346	NA	0	Mir-154	>GTGACC	>GGTCAC	0.9299969673156738
Mir154	6mer	APOBR	346	202	207	202	207	3518764	x	6mer	346	NA	0	Mir-154	>GTGACC	>GGTCAC	0.9299969673156738
Mir154	6mer	TMX2	327	279	284	279	284	1277283	x	6mer	327	NA	0	Mir-154	>GTGACC	>GGTCAC	0.9299969673156738
Mir154	6mer	TMX2	327	279	284	279	284	1277283	x	6mer	327	NA	0	Mir-154	>GTGACC	>GGTCAC	0.9299969673156738
Mir154	6mer	PLCB2	357	815	820	815	820	5248646	x	6mer	357	NA	0	Mir-154	>GTGACC	>GGTCAC	0.9299969673156738
Mir154	6mer	PLCB2	357	815	820	815	820	5248646	x	6mer	357	NA	0	Mir-154	>GTGACC	>GGTCAC	0.9299969673156738
Mir154	6mer	CAPS	333	197	202	197	202	2308112	x	6mer	333	NA	0	Mir-154	>GTGACC	>GGTCAC	0.9299969673156738
Mir154	6mer	CAPS	333	197	202	197	202	2308112	x	6mer	333	NA	0	Mir-154	>GTGACC	>GGTCAC	0.9299969673156738
Mir154	6mer	SNAPC2	522	118	123	118	123	26297277	x	6mer	522	NA	0	Mir-154	>GTGACC	>GGTCAC	0.9299969673156738
Mir154	6mer	SNAPC2	522	118	123	118	123	26297277	x	6mer	522	NA	0	Mir-154	>GTGACC	>GGTCAC	0.9299969673156738
Mir154	6mer	MRPS27	346	840	845	840	845	3271899	x	6mer	346	NA	0	Mir-154	>GTGACC	>GGTCAC	0.9299969673156738
Mir154	6mer	MRPS27	346	840	845	840	845	3271899	x	6mer	346	NA	0	Mir-154	>GTGACC	>GGTCAC	0.9299969673156738
Mir154	6mer	MFGE8	419	622	627	622	627	12717313	x	6mer	419	NA	0	Mir-154	>GTGACC	>GGTCAC	0.9299969673156738
Mir154	6mer	MFGE8	419	622	627	622	627	12717313	x	6mer	419	NA	0	Mir-154	>GTGACC	>GGTCAC	0.9299969673156738
Mir154	6mer	AP3B2	553	58	63	58	63	30793225	x	6mer	553	NA	0	Mir-154	>GTGACC	>GGTCAC	0.9299969673156738
Mir154	6mer	AP3B2	553	58	63	58	63	30793225	x	6mer	553	NA	0	Mir-154	>GTGACC	>GGTCAC	0.9299969673156738
Mir154	6mer	SLC25A11	380	517	522	517	522	8460693	x	6mer	380	NA	0	Mir-154	>GTGACC	>GGTCAC	0.9299969673156738
Mir154	6mer	SLC25A11	380	517	522	517	522	8460693	x	6mer	380	NA	0	Mir-154	>GTGACC	>GGTCAC	0.9299969673156738
Mir154	6mer	POLDIP3	537	377	382	377	382	29103047	x	6mer	537	NA	0	Mir-154	>GTGACC	>GGTCAC	0.9299969673156738
Mir154	6mer	POLDIP3	537	377	382	377	382	29103047	x	6mer	537	NA	0	Mir-154	>GTGACC	>GGTCAC	0.9299969673156738
Mir154	6mer	EPHB4	531	756	761	756	761	27872795	x	6mer	531	NA	0	Mir-154	>GTGACC	>GGTCAC	0.9299969673156738
Mir154	6mer	EPHB4	531	756	761	756	761	27872795	x	6mer	531	NA	0	Mir-154	>GTGACC	>GGTCAC	0.9299969673156738
Mir154	6mer	MTCH1	537	203	208	203	208	29234027	x	6mer	537	NA	0	Mir-154	>GTGACC	>GGTCAC	0.9299969673156738
Mir154	6mer	MTCH1	537	203	208	203	208	29234027	x	6mer	537	NA	0	Mir-154	>GTGACC	>GGTCAC	0.9299969673156738
Mir154	6mer	PAK4	327	38	43	38	43	1385095	x	6mer	327	NA	0	Mir-154	>GTGACC	>GGTCAC	0.9299969673156738
Mir154	6mer	PAK4	327	38	43	38	43	1385095	x	6mer	327	NA	0	Mir-154	>GTGACC	>GGTCAC	0.9299969673156738
Mir154	6mer	MYRF	357	672	677	672	677	5536788	x	6mer	357	NA	0	Mir-154	>GTGACC	>GGTCAC	0.9299969673156738
Mir154	6mer	MYRF	357	672	677	672	677	5536788	x	6mer	357	NA	0	Mir-154	>GTGACC	>GGTCAC	0.9299969673156738
Mir154	6mer	SIN3A	532	507	512	507	512	28050649	x	6mer	532	NA	0	Mir-154	>GTGACC	>GGTCAC	0.9299969673156738
Mir154	6mer	SIN3A	532	507	512	507	512	28050649	x	6mer	532	NA	0	Mir-154	>GTGACC	>GGTCAC	0.9299969673156738
Mir154	6mer	ORAI2	519	158	163	158	163	25665854	x	6mer	519	NA	0	Mir-154	>GTGACC	>GGTCAC	0.9299969673156738
Mir154	6mer	ORAI2	519	158	163	158	163	25665854	x	6mer	519	NA	0	Mir-154	>GTGACC	>GGTCAC	0.9299969673156738
Mir154	6mer	C2CD2L	548	470	475	470	475	29950732	x	6mer	548	NA	0	Mir-154	>GTGACC	>GGTCAC	0.9299969673156738
Mir154	6mer	C2CD2L	548	470	475	470	475	29950732	x	6mer	548	NA	0	Mir-154	>GTGACC	>GGTCAC	0.9299969673156738
Mir154	6mer	NUDT17	447	223	228	223	228	19365569	x	6mer	447	NA	0	Mir-154	>GTGACC	>GGTCAC	0.9299969673156738
Mir154	6mer	NUDT17	447	223	228	223	228	19365569	x	6mer	447	NA	0	Mir-154	>GTGACC	>GGTCAC	0.9299969673156738
Mir154	6mer	PPP2CA	486	506	511	506	511	23138615	x	6mer	486	NA	0	Mir-154	>GTGACC	>GGTCAC	0.9299969673156738
Mir154	6mer	PPP2CA	486	506	511	506	511	23138615	x	6mer	486	NA	0	Mir-154	>GTGACC	>GGTCAC	0.9299969673156738
Mir154	6mer	CDK16	404	120	125	120	125	11258265	x	6mer	404	NA	0	Mir-154	>GTGACC	>GGTCAC	0.9299969673156738
Mir154	6mer	CDK16	404	120	125	120	125	11258265	x	6mer	404	NA	0	Mir-154	>GTGACC	>GGTCAC	0.9299969673156738
Mir154	6mer	TREX1	362	47	52	47	52	6356180	x	6mer	362	NA	0	Mir-154	>GTGACC	>GGTCAC	0.9299969673156738
Mir154	6mer	TREX1	362	47	52	47	52	6356180	x	6mer	362	NA	0	Mir-154	>GTGACC	>GGTCAC	0.9299969673156738
Mir154	6mer	ST8SIA2	333	130	135	130	135	2466760	x	6mer	333	NA	0	Mir-154	>GTGACC	>GGTCAC	0.9299969673156738
Mir154	6mer	ST8SIA2	333	130	135	130	135	2466760	x	6mer	333	NA	0	Mir-154	>GTGACC	>GGTCAC	0.9299969673156738
Mir154	6mer	CRLF2	333	621	626	621	626	2739130	x	6mer	333	NA	0	Mir-154	>GTGACC	>GGTCAC	0.9299969673156738
Mir154	6mer	CRLF2	333	621	626	621	626	2739130	x	6mer	333	NA	0	Mir-154	>GTGACC	>GGTCAC	0.9299969673156738
Mir154	6mer	MAD1L1	346	172	177	172	177	3324221	x	6mer	346	NA	0	Mir-154	>GTGACC	>GGTCAC	0.9299969673156738
Mir154	6mer	MAD1L1	346	172	177	172	177	3324221	x	6mer	346	NA	0	Mir-154	>GTGACC	>GGTCAC	0.9299969673156738
Mir154	6mer	ERICH4	522	267	272	267	272	26282006	x	6mer	522	NA	0	Mir-154	>GTGACC	>GGTCAC	0.9299969673156738
Mir154	6mer	ERICH4	522	267	272	267	272	26282006	x	6mer	522	NA	0	Mir-154	>GTGACC	>GGTCAC	0.9299969673156738
Mir154	6mer	NACAD	327	661	666	661	666	1362051	x	6mer	327	NA	0	Mir-154	>GTGACC	>GGTCAC	0.9299969673156738
Mir154	6mer	NACAD	327	661	666	661	666	1362051	x	6mer	327	NA	0	Mir-154	>GTGACC	>GGTCAC	0.9299969673156738
Mir154	6mer	PIP5K1B	486	720	725	720	725	22979538	x	6mer	486	NA	0	Mir-154	>GTGACC	>GGTCAC	0.9299969673156738
Mir154	6mer	PIP5K1B	486	720	725	720	725	22979538	x	6mer	486	NA	0	Mir-154	>GTGACC	>GGTCAC	0.9299969673156738
Mir154	6mer	FTH1	468	41	46	41	46	20682785	x	6mer	468	NA	0	Mir-154	>GTGACC	>GGTCAC	0.9299969673156738
Mir154	6mer	FTH1	468	41	46	41	46	20682785	x	6mer	468	NA	0	Mir-154	>GTGACC	>GGTCAC	0.9299969673156738
Mir154	6mer	MACROH2A2	486	133	138	133	138	23038852	x	6mer	486	NA	0	Mir-154	>GTGACC	>GGTCAC	0.9299969673156738
Mir154	6mer	MACROH2A2	486	133	138	133	138	23038852	x	6mer	486	NA	0	Mir-154	>GTGACC	>GGTCAC	0.9299969673156738
Mir154	6mer	VASN	447	439	444	439	444	19483952	x	6mer	447	NA	0	Mir-154	>GTGACC	>GGTCAC	0.9299969673156738
Mir154	6mer	VASN	447	439	444	439	444	19483952	x	6mer	447	NA	0	Mir-154	>GTGACC	>GGTCAC	0.9299969673156738
Mir154	6mer	CKM	404	125	130	125	130	11145891	x	6mer	404	NA	0	Mir-154	>GTGACC	>GGTCAC	0.9299969673156738
Mir154	6mer	CKM	404	125	130	125	130	11145891	x	6mer	404	NA	0	Mir-154	>GTGACC	>GGTCAC	0.9299969673156738
Mir154	6mer	ID1	509	263	268	263	268	23680081	x	6mer	509	NA	0	Mir-154	>GTGACC	>GGTCAC	0.9299969673156738
Mir154	6mer	ID1	509	263	268	263	268	23680081	x	6mer	509	NA	0	Mir-154	>GTGACC	>GGTCAC	0.9299969673156738
Mir154	6mer	CYB5R3	553	383	388	383	388	30774874	x	6mer	553	NA	0	Mir-154	>GTGACC	>GGTCAC	0.9299969673156738
Mir154	6mer	CYB5R3	553	383	388	383	388	30774874	x	6mer	553	NA	0	Mir-154	>GTGACC	>GGTCAC	0.9299969673156738
Mir154	6mer	OPRM1	327	141	146	141	146	1218910	x	6mer	327	NA	0	Mir-154	>GTGACC	>GGTCAC	0.9299969673156738
Mir154	6mer	OPRM1	327	141	146	141	146	1218910	x	6mer	327	NA	0	Mir-154	>GTGACC	>GGTCAC	0.9299969673156738
Mir154	6mer	TNFAIP2	358	327	332	327	332	5639813	x	6mer	358	NA	0	Mir-154	>GTGACC	>GGTCAC	0.9299969673156738
Mir154	6mer	TNFAIP2	358	327	332	327	332	5639813	x	6mer	358	NA	0	Mir-154	>GTGACC	>GGTCAC	0.9299969673156738
Mir154	6mer	OPRD1	351	102	107	102	107	4435504	x	6mer	351	NA	0	Mir-154	>GTGACC	>GGTCAC	0.9299969673156738
Mir154	6mer	OPRD1	351	102	107	102	107	4435504	x	6mer	351	NA	0	Mir-154	>GTGACC	>GGTCAC	0.9299969673156738
Mir154	6mer	AP1S1	519	515	520	515	520	25666152	x	6mer	519	NA	0	Mir-154	>GTGACC	>GGTCAC	0.9299969673156738
Mir154	6mer	AP1S1	519	515	520	515	520	25666152	x	6mer	519	NA	0	Mir-154	>GTGACC	>GGTCAC	0.9299969673156738
Mir154	6mer	PEX10	420	160	165	160	165	13092020	x	6mer	420	NA	0	Mir-154	>GTGACC	>GGTCAC	0.9299969673156738
Mir154	6mer	PEX10	420	160	165	160	165	13092020	x	6mer	420	NA	0	Mir-154	>GTGACC	>GGTCAC	0.9299969673156738
Mir154	6mer	DES	530	465	470	465	470	27304225	x	6mer	530	NA	0	Mir-154	>GTGACC	>GGTCAC	0.9299969673156738
Mir154	6mer	DES	530	465	470	465	470	27304225	x	6mer	530	NA	0	Mir-154	>GTGACC	>GGTCAC	0.9299969673156738
Mir154	6mer	KCNT1	350	642	647	642	647	4109837	x	6mer	350	NA	0	Mir-154	>GTGACC	>GGTCAC	0.9299969673156738
Mir154	6mer	KCNT1	350	642	647	642	647	4109837	x	6mer	350	NA	0	Mir-154	>GTGACC	>GGTCAC	0.9299969673156738
Mir154	6mer	PTGDS	447	145	150	145	150	19385040	x	6mer	447	NA	0	Mir-154	>GTGACC	>GGTCAC	0.9299969673156738
Mir154	6mer	PTGDS	447	145	150	145	150	19385040	x	6mer	447	NA	0	Mir-154	>GTGACC	>GGTCAC	0.9299969673156738
Mir154	6mer	RPRM	420	222	227	222	227	13245927	x	6mer	420	NA	0	Mir-154	>GTGACC	>GGTCAC	0.9299969673156738
Mir154	6mer	RPRM	420	222	227	222	227	13245927	x	6mer	420	NA	0	Mir-154	>GTGACC	>GGTCAC	0.9299969673156738
Mir154	6mer	MMAB	468	275	280	275	280	20776383	x	6mer	468	NA	0	Mir-154	>GTGACC	>GGTCAC	0.9299969673156738
Mir154	6mer	MMAB	468	275	280	275	280	20776383	x	6mer	468	NA	0	Mir-154	>GTGACC	>GGTCAC	0.9299969673156738
Mir154	6mer	GNAZ	331	101	106	101	106	2169968	x	6mer	331	NA	0	Mir-154	>GTGACC	>GGTCAC	0.9299969673156738
Mir154	6mer	GNAZ	331	101	106	101	106	2169968	x	6mer	331	NA	0	Mir-154	>GTGACC	>GGTCAC	0.9299969673156738
Mir154	6mer	ALDOC	385	31	36	31	36	8863712	x	6mer	385	NA	0	Mir-154	>GTGACC	>GGTCAC	0.9299969673156738
Mir154	6mer	ALDOC	385	31	36	31	36	8863712	x	6mer	385	NA	0	Mir-154	>GTGACC	>GGTCAC	0.9299969673156738
Mir154	6mer	PRPSAP2	333	49	54	49	54	2672785	x	6mer	333	NA	0	Mir-154	>GTGACC	>GGTCAC	0.9299969673156738
Mir154	6mer	PRPSAP2	333	49	54	49	54	2672785	x	6mer	333	NA	0	Mir-154	>GTGACC	>GGTCAC	0.9299969673156738
Mir154	6mer	ZNF263	351	632	637	632	637	4720997	x	6mer	351	NA	0	Mir-154	>GTGACC	>GGTCAC	0.9299969673156738
Mir154	6mer	ZNF263	351	632	637	632	637	4720997	x	6mer	351	NA	0	Mir-154	>GTGACC	>GGTCAC	0.9299969673156738
Mir154	6mer	RNF112	538	793	798	793	798	29795953	x	6mer	538	NA	0	Mir-154	>GTGACC	>GGTCAC	0.9299969673156738
Mir154	6mer	RNF112	538	793	798	793	798	29795953	x	6mer	538	NA	0	Mir-154	>GTGACC	>GGTCAC	0.9299969673156738
Mir154	6mer	SLC26A11	417	647	652	647	652	12608446	x	6mer	417	NA	0	Mir-154	>GTGACC	>GGTCAC	0.9299969673156738
Mir154	6mer	SLC26A11	417	647	652	647	652	12608446	x	6mer	417	NA	0	Mir-154	>GTGACC	>GGTCAC	0.9299969673156738
Mir154	6mer	SMAGP	331	354	359	354	359	2106211	x	6mer	331	NA	0	Mir-154	>GTGACC	>GGTCAC	0.9299969673156738
Mir154	6mer	SMAGP	331	354	359	354	359	2106211	x	6mer	331	NA	0	Mir-154	>GTGACC	>GGTCAC	0.9299969673156738
Mir154	6mer	OSBPL9	530	133	138	133	138	27224249	x	6mer	530	NA	0	Mir-154	>GTGACC	>GGTCAC	0.9299969673156738
Mir154	6mer	OSBPL9	530	133	138	133	138	27224249	x	6mer	530	NA	0	Mir-154	>GTGACC	>GGTCAC	0.9299969673156738
Mir154	6mer	CTF1	530	441	446	441	446	27474699	x	6mer	530	NA	0	Mir-154	>GTGACC	>GGTCAC	0.9299969673156738
Mir154	6mer	CTF1	530	441	446	441	446	27474699	x	6mer	530	NA	0	Mir-154	>GTGACC	>GGTCAC	0.9299969673156738
Mir154	6mer	INIP	550	484	489	484	489	30391629	x	6mer	550	NA	0	Mir-154	>GTGACC	>GGTCAC	0.9299969673156738
Mir154	6mer	INIP	550	484	489	484	489	30391629	x	6mer	550	NA	0	Mir-154	>GTGACC	>GGTCAC	0.9299969673156738
Mir154	6mer	MAPK8IP2	346	528	533	528	533	3433304	x	6mer	346	NA	0	Mir-154	>GTGACC	>GGTCAC	0.9299969673156738
Mir154	6mer	MAPK8IP2	346	528	533	528	533	3433304	x	6mer	346	NA	0	Mir-154	>GTGACC	>GGTCAC	0.9299969673156738
Mir154	6mer	LRRC14B	538	210	215	210	215	29526531	x	6mer	538	NA	0	Mir-154	>GTGACC	>GGTCAC	0.9299969673156738
Mir154	6mer	LRRC14B	538	210	215	210	215	29526531	x	6mer	538	NA	0	Mir-154	>GTGACC	>GGTCAC	0.9299969673156738
Mir154	6mer	RAB5C	440	615	620	615	620	18154066	x	6mer	440	NA	0	Mir-154	>GTGACC	>GGTCAC	0.9299969673156738
Mir154	6mer	RAB5C	440	615	620	615	620	18154066	x	6mer	440	NA	0	Mir-154	>GTGACC	>GGTCAC	0.9299969673156738
Mir154	6mer	LRP10	358	15	20	15	20	5622335	x	6mer	358	NA	0	Mir-154	>GTGACC	>GGTCAC	0.9299969673156738
Mir154	6mer	LRP10	358	15	20	15	20	5622335	x	6mer	358	NA	0	Mir-154	>GTGACC	>GGTCAC	0.9299969673156738
Mir154	6mer	SCAMP3	553	175	180	175	180	30673207	x	6mer	553	NA	0	Mir-154	>GTGACC	>GGTCAC	0.9299969673156738
Mir154	6mer	SCAMP3	553	175	180	175	180	30673207	x	6mer	553	NA	0	Mir-154	>GTGACC	>GGTCAC	0.9299969673156738
Mir154	6mer	POP5	420	164	169	164	169	13368459	x	6mer	420	NA	0	Mir-154	>GTGACC	>GGTCAC	0.9299969673156738
Mir154	6mer	POP5	420	164	169	164	169	13368459	x	6mer	420	NA	0	Mir-154	>GTGACC	>GGTCAC	0.9299969673156738
Mir154	6mer	SERPINB1	346	909	914	909	914	3433876	x	6mer	346	NA	0	Mir-154	>GTGACC	>GGTCAC	0.9299969673156738
Mir154	6mer	SERPINB1	346	909	914	909	914	3433876	x	6mer	346	NA	0	Mir-154	>GTGACC	>GGTCAC	0.9299969673156738
Mir154	6mer	R3HDM4	351	802	807	802	807	4510847	x	6mer	351	NA	0	Mir-154	>GTGACC	>GGTCAC	0.9299969673156738
Mir154	6mer	R3HDM4	351	802	807	802	807	4510847	x	6mer	351	NA	0	Mir-154	>GTGACC	>GGTCAC	0.9299969673156738
Mir154	6mer	PDCD1	532	586	591	586	591	28145389	x	6mer	532	NA	0	Mir-154	>GTGACC	>GGTCAC	0.9299969673156738
Mir154	6mer	PDCD1	532	586	591	586	591	28145389	x	6mer	532	NA	0	Mir-154	>GTGACC	>GGTCAC	0.9299969673156738
Mir154	6mer	CCDC77	407	403	408	403	408	11370254	x	6mer	407	NA	0	Mir-154	>GTGACC	>GGTCAC	0.9299969673156738
Mir154	6mer	CCDC77	407	403	408	403	408	11370254	x	6mer	407	NA	0	Mir-154	>GTGACC	>GGTCAC	0.9299969673156738
Mir154	6mer	RWDD2B	327	319	324	319	324	1129107	x	6mer	327	NA	0	Mir-154	>GTGACC	>GGTCAC	0.9299969673156738
Mir154	6mer	RWDD2B	327	319	324	319	324	1129107	x	6mer	327	NA	0	Mir-154	>GTGACC	>GGTCAC	0.9299969673156738
Mir154	6mer	VIM	522	24	29	24	29	26096837	x	6mer	522	NA	0	Mir-154	>GTGACC	>GGTCAC	0.9299969673156738
Mir154	6mer	VIM	522	24	29	24	29	26096837	x	6mer	522	NA	0	Mir-154	>GTGACC	>GGTCAC	0.9299969673156738
Mir154	6mer	KAT7	351	647	652	647	652	4810541	x	6mer	351	NA	0	Mir-154	>GTGACC	>GGTCAC	0.9299969673156738
Mir154	6mer	KAT7	351	647	652	647	652	4810541	x	6mer	351	NA	0	Mir-154	>GTGACC	>GGTCAC	0.9299969673156738
Mir154	6mer	FTSJ1	553	129	134	129	134	30943064	x	6mer	553	NA	0	Mir-154	>GTGACC	>GGTCAC	0.9299969673156738
Mir154	6mer	FTSJ1	553	129	134	129	134	30943064	x	6mer	553	NA	0	Mir-154	>GTGACC	>GGTCAC	0.9299969673156738
Mir154	6mer	BPHL	442	80	85	80	85	18525086	x	6mer	442	NA	0	Mir-154	>GTGACC	>GGTCAC	0.9299969673156738
Mir154	6mer	BPHL	442	80	85	80	85	18525086	x	6mer	442	NA	0	Mir-154	>GTGACC	>GGTCAC	0.9299969673156738
Mir154	6mer	TBC1D1	474	43	48	43	48	21758080	x	6mer	474	NA	0	Mir-154	>GTGACC	>GGTCAC	0.9299969673156738
Mir154	6mer	TBC1D1	474	43	48	43	48	21758080	x	6mer	474	NA	0	Mir-154	>GTGACC	>GGTCAC	0.9299969673156738
Mir154	6mer	NR4A1	532	355	360	355	360	28210108	x	6mer	532	NA	0	Mir-154	>GTGACC	>GGTCAC	0.9299969673156738
Mir154	6mer	NR4A1	532	355	360	355	360	28210108	x	6mer	532	NA	0	Mir-154	>GTGACC	>GGTCAC	0.9299969673156738
Mir154	6mer	PLEKHG6	350	60	65	60	65	4313781	x	6mer	350	NA	0	Mir-154	>GTGACC	>GGTCAC	0.9299969673156738
Mir154	6mer	PLEKHG6	350	60	65	60	65	4313781	x	6mer	350	NA	0	Mir-154	>GTGACC	>GGTCAC	0.9299969673156738
Mir154	6mer	C1QTNF12	407	48	53	48	53	11399804	x	6mer	407	NA	0	Mir-154	>GTGACC	>GGTCAC	0.9299969673156738
Mir154	6mer	C1QTNF12	407	48	53	48	53	11399804	x	6mer	407	NA	0	Mir-154	>GTGACC	>GGTCAC	0.9299969673156738
Mir154	6mer	ASIC2	330	205	210	205	210	1787390	x	6mer	330	NA	0	Mir-154	>GTGACC	>GGTCAC	0.9299969673156738
Mir154	6mer	ASIC2	330	205	210	205	210	1787390	x	6mer	330	NA	0	Mir-154	>GTGACC	>GGTCAC	0.9299969673156738
Mir154	6mer	CSF1R	548	731	736	731	736	29892140	x	6mer	548	NA	0	Mir-154	>GTGACC	>GGTCAC	0.9299969673156738
Mir154	6mer	CSF1R	548	731	736	731	736	29892140	x	6mer	548	NA	0	Mir-154	>GTGACC	>GGTCAC	0.9299969673156738
Mir154	6mer	TEX28	345	45	50	45	50	3189135	x	6mer	345	NA	0	Mir-154	>GTGACC	>GGTCAC	0.9299969673156738
Mir154	6mer	TEX28	345	45	50	45	50	3189135	x	6mer	345	NA	0	Mir-154	>GTGACC	>GGTCAC	0.9299969673156738
Mir154	6mer	PQBP1	448	54	59	54	59	19852954	x	6mer	448	NA	0	Mir-154	>GTGACC	>GGTCAC	0.9299969673156738
Mir154	6mer	PQBP1	448	54	59	54	59	19852954	x	6mer	448	NA	0	Mir-154	>GTGACC	>GGTCAC	0.9299969673156738
Mir154	6mer	GPR152	440	675	680	675	680	18015905	x	6mer	440	NA	0	Mir-154	>GTGACC	>GGTCAC	0.9299969673156738
Mir154	6mer	GPR152	440	675	680	675	680	18015905	x	6mer	440	NA	0	Mir-154	>GTGACC	>GGTCAC	0.9299969673156738
Mir154	6mer	IFT20	358	123	128	123	128	5789031	x	6mer	358	NA	0	Mir-154	>GTGACC	>GGTCAC	0.9299969673156738
Mir154	6mer	IFT20	358	123	128	123	128	5789031	x	6mer	358	NA	0	Mir-154	>GTGACC	>GGTCAC	0.9299969673156738
Mir154	6mer	ANP32B	553	183	188	183	188	30549188	x	6mer	553	NA	0	Mir-154	>GTGACC	>GGTCAC	0.9299969673156738
Mir154	6mer	ANP32B	553	183	188	183	188	30549188	x	6mer	553	NA	0	Mir-154	>GTGACC	>GGTCAC	0.9299969673156738
Mir154	6mer	RAD51C	532	248	253	248	253	28348915	x	6mer	532	NA	0	Mir-154	>GTGACC	>GGTCAC	0.9299969673156738
Mir154	6mer	RAD51C	532	248	253	248	253	28348915	x	6mer	532	NA	0	Mir-154	>GTGACC	>GGTCAC	0.9299969673156738
Mir154	6mer	GOLGA1	425	194	199	194	199	14100638	x	6mer	425	NA	0	Mir-154	>GTGACC	>GGTCAC	0.9299969673156738
Mir154	6mer	GOLGA1	425	194	199	194	199	14100638	x	6mer	425	NA	0	Mir-154	>GTGACC	>GGTCAC	0.9299969673156738
Mir154	6mer	LIMS2	522	416	421	416	421	26136997	x	6mer	522	NA	0	Mir-154	>GTGACC	>GGTCAC	0.9299969673156738
Mir154	6mer	LIMS2	522	416	421	416	421	26136997	x	6mer	522	NA	0	Mir-154	>GTGACC	>GGTCAC	0.9299969673156738
Mir154	6mer	DDX54	486	381	386	381	386	23357750	x	6mer	486	NA	0	Mir-154	>GTGACC	>GGTCAC	0.9299969673156738
Mir154	6mer	DDX54	486	381	386	381	386	23357750	x	6mer	486	NA	0	Mir-154	>GTGACC	>GGTCAC	0.9299969673156738
Mir154	6mer	PLA2G2C	322	576	581	576	581	33770	x	6mer	322	NA	0	Mir-154	>GTGACC	>GGTCAC	0.9299969673156738
Mir154	6mer	PLA2G2C	322	576	581	576	581	33770	x	6mer	322	NA	0	Mir-154	>GTGACC	>GGTCAC	0.9299969673156738
Mir154	6mer	KRT72	509	217	222	217	222	23643119	x	6mer	509	NA	0	Mir-154	>GTGACC	>GGTCAC	0.9299969673156738
Mir154	6mer	KRT72	509	217	222	217	222	23643119	x	6mer	509	NA	0	Mir-154	>GTGACC	>GGTCAC	0.9299969673156738
Mir154	6mer	ZNF76	358	371	376	371	376	5961742	x	6mer	358	NA	0	Mir-154	>GTGACC	>GGTCAC	0.9299969673156738
Mir154	6mer	ZNF76	358	371	376	371	376	5961742	x	6mer	358	NA	0	Mir-154	>GTGACC	>GGTCAC	0.9299969673156738
Mir154	6mer	STRN4	417	643	648	643	648	12639197	x	6mer	417	NA	0	Mir-154	>GTGACC	>GGTCAC	0.9299969673156738
Mir154	6mer	STRN4	417	643	648	643	648	12639197	x	6mer	417	NA	0	Mir-154	>GTGACC	>GGTCAC	0.9299969673156738
Mir154	6mer	CPLX4	553	570	575	570	575	30732319	x	6mer	553	NA	0	Mir-154	>GTGACC	>GGTCAC	0.9299969673156738
Mir154	6mer	CPLX4	553	570	575	570	575	30732319	x	6mer	553	NA	0	Mir-154	>GTGACC	>GGTCAC	0.9299969673156738
Mir154	6mer	SAMM50	446	23	28	23	28	18896458	x	6mer	446	NA	0	Mir-154	>GTGACC	>GGTCAC	0.9299969673156738
Mir154	6mer	SAMM50	446	23	28	23	28	18896458	x	6mer	446	NA	0	Mir-154	>GTGACC	>GGTCAC	0.9299969673156738
Mir154	6mer	PASD1	333	523	528	523	528	2725652	x	6mer	333	NA	0	Mir-154	>GTGACC	>GGTCAC	0.9299969673156738
Mir154	6mer	PASD1	333	523	528	523	528	2725652	x	6mer	333	NA	0	Mir-154	>GTGACC	>GGTCAC	0.9299969673156738
Mir154	6mer	FOSL1	357	211	216	211	216	5531844	x	6mer	357	NA	0	Mir-154	>GTGACC	>GGTCAC	0.9299969673156738
Mir154	6mer	FOSL1	357	211	216	211	216	5531844	x	6mer	357	NA	0	Mir-154	>GTGACC	>GGTCAC	0.9299969673156738
Mir154	6mer	CFAP92	531	93	98	93	98	27789622	x	6mer	531	NA	0	Mir-154	>GTGACC	>GGTCAC	0.9299969673156738
Mir154	6mer	CFAP92	531	93	98	93	98	27789622	x	6mer	531	NA	0	Mir-154	>GTGACC	>GGTCAC	0.9299969673156738
Mir154	6mer	TCAP	322	79	84	79	84	329001	x	6mer	322	NA	0	Mir-154	>GTGACC	>GGTCAC	0.9299969673156738
Mir154	6mer	TCAP	322	79	84	79	84	329001	x	6mer	322	NA	0	Mir-154	>GTGACC	>GGTCAC	0.9299969673156738
Mir154	6mer	BBX	442	169	174	169	174	18519358	x	6mer	442	NA	0	Mir-154	>GTGACC	>GGTCAC	0.9299969673156738
Mir154	6mer	BBX	442	169	174	169	174	18519358	x	6mer	442	NA	0	Mir-154	>GTGACC	>GGTCAC	0.9299969673156738
Mir154	6mer	PKDCC	462	687	692	687	692	20104257	x	6mer	462	NA	0	Mir-154	>GTGACC	>GGTCAC	0.9299969673156738
Mir154	6mer	PKDCC	462	687	692	687	692	20104257	x	6mer	462	NA	0	Mir-154	>GTGACC	>GGTCAC	0.9299969673156738
Mir154	6mer	TMIGD1	333	285	290	285	290	2674785	x	6mer	333	NA	0	Mir-154	>GTGACC	>GGTCAC	0.9299969673156738
Mir154	6mer	TMIGD1	333	285	290	285	290	2674785	x	6mer	333	NA	0	Mir-154	>GTGACC	>GGTCAC	0.9299969673156738
Mir154	6mer	MINK1	356	441	446	441	446	4980360	x	6mer	356	NA	0	Mir-154	>GTGACC	>GGTCAC	0.9299969673156738
Mir154	6mer	MINK1	356	441	446	441	446	4980360	x	6mer	356	NA	0	Mir-154	>GTGACC	>GGTCAC	0.9299969673156738
Mir154	6mer	WRAP73	345	480	485	480	485	3000124	x	6mer	345	NA	0	Mir-154	>GTGACC	>GGTCAC	0.9299969673156738
Mir154	6mer	WRAP73	345	480	485	480	485	3000124	x	6mer	345	NA	0	Mir-154	>GTGACC	>GGTCAC	0.9299969673156738
Mir154	6mer	DDX49	333	256	261	256	261	2315940	x	6mer	333	NA	0	Mir-154	>GTGACC	>GGTCAC	0.9299969673156738
Mir154	6mer	DDX49	333	256	261	256	261	2315940	x	6mer	333	NA	0	Mir-154	>GTGACC	>GGTCAC	0.9299969673156738
Mir154	6mer	PLK1	327	271	276	271	276	1179499	x	6mer	327	NA	0	Mir-154	>GTGACC	>GGTCAC	0.9299969673156738
Mir154	6mer	PLK1	327	271	276	271	276	1179499	x	6mer	327	NA	0	Mir-154	>GTGACC	>GGTCAC	0.9299969673156738
Mir154	6mer	MYCN	474	652	657	652	657	21936663	x	6mer	474	NA	0	Mir-154	>GTGACC	>GGTCAC	0.9299969673156738
Mir154	6mer	MYCN	474	652	657	652	657	21936663	x	6mer	474	NA	0	Mir-154	>GTGACC	>GGTCAC	0.9299969673156738
Mir154	6mer	CERS2	322	67	72	67	72	44157	x	6mer	322	NA	0	Mir-154	>GTGACC	>GGTCAC	0.9299969673156738
Mir154	6mer	CERS2	322	67	72	67	72	44157	x	6mer	322	NA	0	Mir-154	>GTGACC	>GGTCAC	0.9299969673156738
Mir154	6mer	STC2	425	392	397	392	397	14017971	x	6mer	425	NA	0	Mir-154	>GTGACC	>GGTCAC	0.9299969673156738
Mir154	6mer	STC2	425	392	397	392	397	14017971	x	6mer	425	NA	0	Mir-154	>GTGACC	>GGTCAC	0.9299969673156738
Mir154	6mer	ARL1	467	500	505	500	505	20320474	x	6mer	467	NA	0	Mir-154	>GTGACC	>GGTCAC	0.9299969673156738
Mir154	6mer	ARL1	467	500	505	500	505	20320474	x	6mer	467	NA	0	Mir-154	>GTGACC	>GGTCAC	0.9299969673156738
Mir154	6mer	PLA2G4B	447	341	346	341	346	19269068	x	6mer	447	NA	0	Mir-154	>GTGACC	>GGTCAC	0.9299969673156738
Mir154	6mer	PLA2G4B	447	341	346	341	346	19269068	x	6mer	447	NA	0	Mir-154	>GTGACC	>GGTCAC	0.9299969673156738
Mir154	6mer	ST6GALNAC6	357	511	516	511	516	5529393	x	6mer	357	NA	0	Mir-154	>GTGACC	>GGTCAC	0.9299969673156738
Mir154	6mer	ST6GALNAC6	357	511	516	511	516	5529393	x	6mer	357	NA	0	Mir-154	>GTGACC	>GGTCAC	0.9299969673156738
Mir154	6mer	NPRL3	509	323	328	323	328	23846215	x	6mer	509	NA	0	Mir-154	>GTGACC	>GGTCAC	0.9299969673156738
Mir154	6mer	NPRL3	509	323	328	323	328	23846215	x	6mer	509	NA	0	Mir-154	>GTGACC	>GGTCAC	0.9299969673156738
Mir154	6mer	MFSD12	486	232	237	232	237	23280880	x	6mer	486	NA	0	Mir-154	>GTGACC	>GGTCAC	0.9299969673156738
Mir154	6mer	MFSD12	486	232	237	232	237	23280880	x	6mer	486	NA	0	Mir-154	>GTGACC	>GGTCAC	0.9299969673156738
Mir154	6mer	POMGNT2	358	165	170	165	170	5768756	x	6mer	358	NA	0	Mir-154	>GTGACC	>GGTCAC	0.9299969673156738
Mir154	6mer	POMGNT2	358	165	170	165	170	5768756	x	6mer	358	NA	0	Mir-154	>GTGACC	>GGTCAC	0.9299969673156738
Mir154	6mer	FBXO39	385	351	356	351	356	8860364	x	6mer	385	NA	0	Mir-154	>GTGACC	>GGTCAC	0.9299969673156738
Mir154	6mer	FBXO39	385	351	356	351	356	8860364	x	6mer	385	NA	0	Mir-154	>GTGACC	>GGTCAC	0.9299969673156738
Mir154	6mer	SNU13	394	586	591	586	591	9462368	x	6mer	394	NA	0	Mir-154	>GTGACC	>GGTCAC	0.9299969673156738
Mir154	6mer	SNU13	394	586	591	586	591	9462368	x	6mer	394	NA	0	Mir-154	>GTGACC	>GGTCAC	0.9299969673156738
Mir154	6mer	PRELID1	548	240	245	240	245	29895240	x	6mer	548	NA	0	Mir-154	>GTGACC	>GGTCAC	0.9299969673156738
Mir154	6mer	PRELID1	548	240	245	240	245	29895240	x	6mer	548	NA	0	Mir-154	>GTGACC	>GGTCAC	0.9299969673156738
Mir154	6mer	PLAC9	345	595	600	595	600	3055895	x	6mer	345	NA	0	Mir-154	>GTGACC	>GGTCAC	0.9299969673156738
Mir154	6mer	PLAC9	345	595	600	595	600	3055895	x	6mer	345	NA	0	Mir-154	>GTGACC	>GGTCAC	0.9299969673156738
Mir154	6mer	TMEM204	538	348	353	348	353	29729127	x	6mer	538	NA	0	Mir-154	>GTGACC	>GGTCAC	0.9299969673156738
Mir154	6mer	TMEM204	538	348	353	348	353	29729127	x	6mer	538	NA	0	Mir-154	>GTGACC	>GGTCAC	0.9299969673156738
Mir154	6mer	RUNDC3A	550	386	391	386	391	30457510	x	6mer	550	NA	0	Mir-154	>GTGACC	>GGTCAC	0.9299969673156738
Mir154	6mer	RUNDC3A	550	386	391	386	391	30457510	x	6mer	550	NA	0	Mir-154	>GTGACC	>GGTCAC	0.9299969673156738
Mir154	6mer	CFAP20	531	265	270	265	270	27946277	x	6mer	531	NA	0	Mir-154	>GTGACC	>GGTCAC	0.9299969673156738
Mir154	6mer	CFAP20	531	265	270	265	270	27946277	x	6mer	531	NA	0	Mir-154	>GTGACC	>GGTCAC	0.9299969673156738
Mir154	6mer	TDRKH	509	309	314	309	314	23533286	x	6mer	509	NA	0	Mir-154	>GTGACC	>GGTCAC	0.9299969673156738
Mir154	6mer	TDRKH	509	309	314	309	314	23533286	x	6mer	509	NA	0	Mir-154	>GTGACC	>GGTCAC	0.9299969673156738
Mir154	6mer	CPLANE2	380	757	762	757	762	8355875	x	6mer	380	NA	0	Mir-154	>GTGACC	>GGTCAC	0.9299969673156738
Mir154	6mer	CPLANE2	380	757	762	757	762	8355875	x	6mer	380	NA	0	Mir-154	>GTGACC	>GGTCAC	0.9299969673156738
Mir154	6mer	SNX21	331	308	313	308	313	2181509	x	6mer	331	NA	0	Mir-154	>GTGACC	>GGTCAC	0.9299969673156738
Mir154	6mer	SNX21	331	308	313	308	313	2181509	x	6mer	331	NA	0	Mir-154	>GTGACC	>GGTCAC	0.9299969673156738
Mir154	6mer	MVB12A	467	49	54	49	54	20328048	x	6mer	467	NA	0	Mir-154	>GTGACC	>GGTCAC	0.9299969673156738
Mir154	6mer	MVB12A	467	49	54	49	54	20328048	x	6mer	467	NA	0	Mir-154	>GTGACC	>GGTCAC	0.9299969673156738
Mir154	6mer	TMEM158	345	305	310	305	310	2753065	x	6mer	345	NA	0	Mir-154	>GTGACC	>GGTCAC	0.9299969673156738
Mir154	6mer	TMEM158	345	305	310	305	310	2753065	x	6mer	345	NA	0	Mir-154	>GTGACC	>GGTCAC	0.9299969673156738
Mir154	6mer	CIAPIN1	407	434	439	434	439	11580049	x	6mer	407	NA	0	Mir-154	>GTGACC	>GGTCAC	0.9299969673156738
Mir154	6mer	CIAPIN1	407	434	439	434	439	11580049	x	6mer	407	NA	0	Mir-154	>GTGACC	>GGTCAC	0.9299969673156738
Mir154	6mer	TOMM22	509	239	244	239	244	23656297	x	6mer	509	NA	0	Mir-154	>GTGACC	>GGTCAC	0.9299969673156738
Mir154	6mer	TOMM22	509	239	244	239	244	23656297	x	6mer	509	NA	0	Mir-154	>GTGACC	>GGTCAC	0.9299969673156738
Mir154	6mer	GINS4	346	112	117	112	117	3616557	x	6mer	346	NA	0	Mir-154	>GTGACC	>GGTCAC	0.9299969673156738
Mir154	6mer	GINS4	346	112	117	112	117	3616557	x	6mer	346	NA	0	Mir-154	>GTGACC	>GGTCAC	0.9299969673156738
Mir154	6mer	EFNA4	356	428	433	428	433	4994399	x	6mer	356	NA	0	Mir-154	>GTGACC	>GGTCAC	0.9299969673156738
Mir154	6mer	EFNA4	356	428	433	428	433	4994399	x	6mer	356	NA	0	Mir-154	>GTGACC	>GGTCAC	0.9299969673156738
Mir154	6mer	C1H11ORF86	467	606	611	606	611	20367637	x	6mer	467	NA	0	Mir-154	>GTGACC	>GGTCAC	0.9299969673156738
Mir154	6mer	C1H11ORF86	467	606	611	606	611	20367637	x	6mer	467	NA	0	Mir-154	>GTGACC	>GGTCAC	0.9299969673156738
Mir154	6mer	TOX2	380	109	114	109	114	8449373	x	6mer	380	NA	0	Mir-154	>GTGACC	>GGTCAC	0.9299969673156738
Mir154	6mer	TOX2	380	109	114	109	114	8449373	x	6mer	380	NA	0	Mir-154	>GTGACC	>GGTCAC	0.9299969673156738
Mir154	6mer	TLR2	380	382	387	382	387	8524685	x	6mer	380	NA	0	Mir-154	>GTGACC	>GGTCAC	0.9299969673156738
Mir154	6mer	TLR2	380	382	387	382	387	8524685	x	6mer	380	NA	0	Mir-154	>GTGACC	>GGTCAC	0.9299969673156738
Mir154	6mer	FFAR4	407	26	31	26	31	11531265	x	6mer	407	NA	0	Mir-154	>GTGACC	>GGTCAC	0.9299969673156738
Mir154	6mer	FFAR4	407	26	31	26	31	11531265	x	6mer	407	NA	0	Mir-154	>GTGACC	>GGTCAC	0.9299969673156738
Mir154	6mer	IER2	510	259	264	259	264	24272112	x	6mer	510	NA	0	Mir-154	>GTGACC	>GGTCAC	0.9299969673156738
Mir154	6mer	IER2	510	259	264	259	264	24272112	x	6mer	510	NA	0	Mir-154	>GTGACC	>GGTCAC	0.9299969673156738
Mir154	6mer	TOR3A	330	74	79	74	79	1848055	x	6mer	330	NA	0	Mir-154	>GTGACC	>GGTCAC	0.9299969673156738
Mir154	6mer	TOR3A	330	74	79	74	79	1848055	x	6mer	330	NA	0	Mir-154	>GTGACC	>GGTCAC	0.9299969673156738
Mir154	6mer	ZNF687	419	49	54	49	54	12777810	x	6mer	419	NA	0	Mir-154	>GTGACC	>GGTCAC	0.9299969673156738
Mir154	6mer	ZNF687	419	49	54	49	54	12777810	x	6mer	419	NA	0	Mir-154	>GTGACC	>GGTCAC	0.9299969673156738
Mir154	6mer	EXOC3	385	264	269	264	269	8907277	x	6mer	385	NA	0	Mir-154	>GTGACC	>GGTCAC	0.9299969673156738
Mir154	6mer	EXOC3	385	264	269	264	269	8907277	x	6mer	385	NA	0	Mir-154	>GTGACC	>GGTCAC	0.9299969673156738
Mir154	6mer	FBXW5	357	356	361	356	361	5534993	x	6mer	357	NA	0	Mir-154	>GTGACC	>GGTCAC	0.9299969673156738
Mir154	6mer	FBXW5	357	356	361	356	361	5534993	x	6mer	357	NA	0	Mir-154	>GTGACC	>GGTCAC	0.9299969673156738
Mir154	6mer	GTPBP3	358	286	291	286	291	5904750	x	6mer	358	NA	0	Mir-154	>GTGACC	>GGTCAC	0.9299969673156738
Mir154	6mer	GTPBP3	358	286	291	286	291	5904750	x	6mer	358	NA	0	Mir-154	>GTGACC	>GGTCAC	0.9299969673156738
Mir154	6mer	KNTC1	330	619	624	619	624	1759383	x	6mer	330	NA	0	Mir-154	>GTGACC	>GGTCAC	0.9299969673156738
Mir154	6mer	KNTC1	330	619	624	619	624	1759383	x	6mer	330	NA	0	Mir-154	>GTGACC	>GGTCAC	0.9299969673156738
Mir154	6mer	PIEZO2	538	420	425	420	425	29698030	x	6mer	538	NA	0	Mir-154	>GTGACC	>GGTCAC	0.9299969673156738
Mir154	6mer	PIEZO2	538	420	425	420	425	29698030	x	6mer	538	NA	0	Mir-154	>GTGACC	>GGTCAC	0.9299969673156738
Mir154	6mer	STRN4	398	632	637	632	637	10397613	x	6mer	398	NA	0	Mir-154	>GTGACC	>GGTCAC	0.9299969673156738
Mir154	6mer	STRN4	398	632	637	632	637	10397613	x	6mer	398	NA	0	Mir-154	>GTGACC	>GGTCAC	0.9299969673156738
Mir154	6mer	WHRN	326	68	73	68	73	859451	x	6mer	326	NA	0	Mir-154	>GTGACC	>GGTCAC	0.9299969673156738
Mir154	6mer	WHRN	326	68	73	68	73	859451	x	6mer	326	NA	0	Mir-154	>GTGACC	>GGTCAC	0.9299969673156738
Mir154	6mer	SHROOM3	333	96	101	96	101	2349430	x	6mer	333	NA	0	Mir-154	>GTGACC	>GGTCAC	0.9299969673156738
Mir154	6mer	SHROOM3	333	96	101	96	101	2349430	x	6mer	333	NA	0	Mir-154	>GTGACC	>GGTCAC	0.9299969673156738
Mir154	6mer	DCLRE1B	359	312	317	312	317	6124186	x	6mer	359	NA	0	Mir-154	>GTGACC	>GGTCAC	0.9299969673156738
Mir154	6mer	DCLRE1B	359	312	317	312	317	6124186	x	6mer	359	NA	0	Mir-154	>GTGACC	>GGTCAC	0.9299969673156738
Mir154	6mer	STAB2	530	66	71	66	71	27402346	x	6mer	530	NA	0	Mir-154	>GTGACC	>GGTCAC	0.9299969673156738
Mir154	6mer	STAB2	530	66	71	66	71	27402346	x	6mer	530	NA	0	Mir-154	>GTGACC	>GGTCAC	0.9299969673156738
Mir154	6mer	AP5B1	358	671	676	671	676	5712474	x	6mer	358	NA	0	Mir-154	>GTGACC	>GGTCAC	0.9299969673156738
Mir154	6mer	AP5B1	358	671	676	671	676	5712474	x	6mer	358	NA	0	Mir-154	>GTGACC	>GGTCAC	0.9299969673156738
Mir154	6mer	TBC1D22B	442	151	156	151	156	18533724	x	6mer	442	NA	0	Mir-154	>GTGACC	>GGTCAC	0.9299969673156738
Mir154	6mer	TBC1D22B	442	151	156	151	156	18533724	x	6mer	442	NA	0	Mir-154	>GTGACC	>GGTCAC	0.9299969673156738
Mir154	6mer	CYP46A1	486	409	414	409	414	23132203	x	6mer	486	NA	0	Mir-154	>GTGACC	>GGTCAC	0.9299969673156738
Mir154	6mer	CYP46A1	486	409	414	409	414	23132203	x	6mer	486	NA	0	Mir-154	>GTGACC	>GGTCAC	0.9299969673156738
Mir154	6mer	ARHGAP24	385	84	89	84	89	8752489	x	6mer	385	NA	0	Mir-154	>GTGACC	>GGTCAC	0.9299969673156738
Mir154	6mer	ARHGAP24	385	84	89	84	89	8752489	x	6mer	385	NA	0	Mir-154	>GTGACC	>GGTCAC	0.9299969673156738
Mir154	6mer	IL16	359	439	444	439	444	6086440	x	6mer	359	NA	0	Mir-154	>GTGACC	>GGTCAC	0.9299969673156738
Mir154	6mer	IL16	359	439	444	439	444	6086440	x	6mer	359	NA	0	Mir-154	>GTGACC	>GGTCAC	0.9299969673156738
Mir154	6mer	SOCS7	398	17	22	17	22	10428520	x	6mer	398	NA	0	Mir-154	>GTGACC	>GGTCAC	0.9299969673156738
Mir154	6mer	SOCS7	398	17	22	17	22	10428520	x	6mer	398	NA	0	Mir-154	>GTGACC	>GGTCAC	0.9299969673156738
Mir154	6mer	EXOSC3	362	168	173	168	173	6527748	x	6mer	362	NA	0	Mir-154	>GTGACC	>GGTCAC	0.9299969673156738
Mir154	6mer	EXOSC3	362	168	173	168	173	6527748	x	6mer	362	NA	0	Mir-154	>GTGACC	>GGTCAC	0.9299969673156738
Mir154	6mer	MYLK2	446	391	396	391	396	18994562	x	6mer	446	NA	0	Mir-154	>GTGACC	>GGTCAC	0.9299969673156738
Mir154	6mer	MYLK2	446	391	396	391	396	18994562	x	6mer	446	NA	0	Mir-154	>GTGACC	>GGTCAC	0.9299969673156738
Mir154	6mer	SEPTIN5	345	219	224	219	224	3038789	x	6mer	345	NA	0	Mir-154	>GTGACC	>GGTCAC	0.9299969673156738
Mir154	6mer	SEPTIN5	345	219	224	219	224	3038789	x	6mer	345	NA	0	Mir-154	>GTGACC	>GGTCAC	0.9299969673156738
Mir154	6mer	POP4	448	103	108	103	108	19736753	x	6mer	448	NA	0	Mir-154	>GTGACC	>GGTCAC	0.9299969673156738
Mir154	6mer	POP4	448	103	108	103	108	19736753	x	6mer	448	NA	0	Mir-154	>GTGACC	>GGTCAC	0.9299969673156738
Mir154	6mer	HDAC3	345	89	94	89	94	2810582	x	6mer	345	NA	0	Mir-154	>GTGACC	>GGTCAC	0.9299969673156738
Mir154	6mer	HDAC3	345	89	94	89	94	2810582	x	6mer	345	NA	0	Mir-154	>GTGACC	>GGTCAC	0.9299969673156738
Mir154	6mer	ARG2	357	111	116	111	116	5240669	x	6mer	357	NA	0	Mir-154	>GTGACC	>GGTCAC	0.9299969673156738
Mir154	6mer	ARG2	357	111	116	111	116	5240669	x	6mer	357	NA	0	Mir-154	>GTGACC	>GGTCAC	0.9299969673156738
Mir154	6mer	SLC46A2	509	681	686	681	686	23753145	x	6mer	509	NA	0	Mir-154	>GTGACC	>GGTCAC	0.9299969673156738
Mir154	6mer	SLC46A2	509	681	686	681	686	23753145	x	6mer	509	NA	0	Mir-154	>GTGACC	>GGTCAC	0.9299969673156738
Mir154	6mer	RNF220	530	888	893	888	893	27225850	x	6mer	530	NA	0	Mir-154	>GTGACC	>GGTCAC	0.9299969673156738
Mir154	6mer	RNF220	530	888	893	888	893	27225850	x	6mer	530	NA	0	Mir-154	>GTGACC	>GGTCAC	0.9299969673156738
Mir154	6mer	HOXC11	509	418	423	418	423	23642294	x	6mer	509	NA	0	Mir-154	>GTGACC	>GGTCAC	0.9299969673156738
Mir154	6mer	HOXC11	509	418	423	418	423	23642294	x	6mer	509	NA	0	Mir-154	>GTGACC	>GGTCAC	0.9299969673156738
Mir154	6mer	DMWD	474	287	292	287	292	22026740	x	6mer	474	NA	0	Mir-154	>GTGACC	>GGTCAC	0.9299969673156738
Mir154	6mer	DMWD	474	287	292	287	292	22026740	x	6mer	474	NA	0	Mir-154	>GTGACC	>GGTCAC	0.9299969673156738
Mir154	6mer	TAS1R3	537	535	540	535	540	29168473	x	6mer	537	NA	0	Mir-154	>GTGACC	>GGTCAC	0.9299969673156738
Mir154	6mer	TAS1R3	537	535	540	535	540	29168473	x	6mer	537	NA	0	Mir-154	>GTGACC	>GGTCAC	0.9299969673156738
Mir154	6mer	CUL2	553	58	63	58	63	30808113	x	6mer	553	NA	0	Mir-154	>GTGACC	>GGTCAC	0.9299969673156738
Mir154	6mer	CUL2	553	58	63	58	63	30808113	x	6mer	553	NA	0	Mir-154	>GTGACC	>GGTCAC	0.9299969673156738
Mir154	6mer	TMEM222	446	296	301	296	301	18705760	x	6mer	446	NA	0	Mir-154	>GTGACC	>GGTCAC	0.9299969673156738
Mir154	6mer	TMEM222	446	296	301	296	301	18705760	x	6mer	446	NA	0	Mir-154	>GTGACC	>GGTCAC	0.9299969673156738
Mir154	6mer	PIP5K1B	331	731	736	731	736	2031249	x	6mer	331	NA	0	Mir-154	>GTGACC	>GGTCAC	0.9299969673156738
Mir154	6mer	PIP5K1B	331	731	736	731	736	2031249	x	6mer	331	NA	0	Mir-154	>GTGACC	>GGTCAC	0.9299969673156738
Mir154	6mer	MAP1LC3A	550	129	134	129	134	30186148	x	6mer	550	NA	0	Mir-154	>GTGACC	>GGTCAC	0.9299969673156738
Mir154	6mer	MAP1LC3A	550	129	134	129	134	30186148	x	6mer	550	NA	0	Mir-154	>GTGACC	>GGTCAC	0.9299969673156738
Mir154	6mer	KDM1A	553	193	198	193	198	30699742	x	6mer	553	NA	0	Mir-154	>GTGACC	>GGTCAC	0.9299969673156738
Mir154	6mer	KDM1A	553	193	198	193	198	30699742	x	6mer	553	NA	0	Mir-154	>GTGACC	>GGTCAC	0.9299969673156738
Mir154	6mer	TIMM9	531	249	254	249	254	27623928	x	6mer	531	NA	0	Mir-154	>GTGACC	>GGTCAC	0.9299969673156738
Mir154	6mer	TIMM9	531	249	254	249	254	27623928	x	6mer	531	NA	0	Mir-154	>GTGACC	>GGTCAC	0.9299969673156738
Mir154	6mer	TRAPPC9	331	368	373	368	373	2225581	x	6mer	331	NA	0	Mir-154	>GTGACC	>GGTCAC	0.9299969673156738
Mir154	6mer	TRAPPC9	331	368	373	368	373	2225581	x	6mer	331	NA	0	Mir-154	>GTGACC	>GGTCAC	0.9299969673156738
Mir154	6mer	SSH3	350	596	601	596	601	4221834	x	6mer	350	NA	0	Mir-154	>GTGACC	>GGTCAC	0.9299969673156738
Mir154	6mer	SSH3	350	596	601	596	601	4221834	x	6mer	350	NA	0	Mir-154	>GTGACC	>GGTCAC	0.9299969673156738
Mir154	6mer	TMEM94	553	823	828	823	828	30853060	x	6mer	553	NA	0	Mir-154	>GTGACC	>GGTCAC	0.9299969673156738
Mir154	6mer	TMEM94	553	823	828	823	828	30853060	x	6mer	553	NA	0	Mir-154	>GTGACC	>GGTCAC	0.9299969673156738
Mir154	6mer	TMEM181	485	815	820	815	820	22712129	x	6mer	485	NA	0	Mir-154	>GTGACC	>GGTCAC	0.9299969673156738
Mir154	6mer	TMEM181	485	815	820	815	820	22712129	x	6mer	485	NA	0	Mir-154	>GTGACC	>GGTCAC	0.9299969673156738
Mir154	6mer	LUC7L2	440	660	665	660	665	18034388	x	6mer	440	NA	0	Mir-154	>GTGACC	>GGTCAC	0.9299969673156738
Mir154	6mer	LUC7L2	440	660	665	660	665	18034388	x	6mer	440	NA	0	Mir-154	>GTGACC	>GGTCAC	0.9299969673156738
Mir154	6mer	ABCC10	485	270	275	270	275	22721509	x	6mer	485	NA	0	Mir-154	>GTGACC	>GGTCAC	0.9299969673156738
Mir154	6mer	ABCC10	485	270	275	270	275	22721509	x	6mer	485	NA	0	Mir-154	>GTGACC	>GGTCAC	0.9299969673156738
Mir154	6mer	RHOT2	380	208	213	208	213	8508666	x	6mer	380	NA	0	Mir-154	>GTGACC	>GGTCAC	0.9299969673156738
Mir154	6mer	RHOT2	380	208	213	208	213	8508666	x	6mer	380	NA	0	Mir-154	>GTGACC	>GGTCAC	0.9299969673156738
Mir154	6mer	MINK1	322	596	601	596	601	320555	x	6mer	322	NA	0	Mir-154	>GTGACC	>GGTCAC	0.9299969673156738
Mir154	6mer	MINK1	322	596	601	596	601	320555	x	6mer	322	NA	0	Mir-154	>GTGACC	>GGTCAC	0.9299969673156738
Mir154	6mer	DHX8	447	383	388	383	388	19433711	x	6mer	447	NA	0	Mir-154	>GTGACC	>GGTCAC	0.9299969673156738
Mir154	6mer	DHX8	447	383	388	383	388	19433711	x	6mer	447	NA	0	Mir-154	>GTGACC	>GGTCAC	0.9299969673156738
Mir154	6mer	OPN1SW	357	345	350	345	350	5267718	x	6mer	357	NA	0	Mir-154	>GTGACC	>GGTCAC	0.9299969673156738
Mir154	6mer	OPN1SW	357	345	350	345	350	5267718	x	6mer	357	NA	0	Mir-154	>GTGACC	>GGTCAC	0.9299969673156738
Mir154	6mer	RNF215	522	536	541	536	541	26172429	x	6mer	522	NA	0	Mir-154	>GTGACC	>GGTCAC	0.9299969673156738
Mir154	6mer	RNF215	522	536	541	536	541	26172429	x	6mer	522	NA	0	Mir-154	>GTGACC	>GGTCAC	0.9299969673156738
Mir154	6mer	YIPF5	462	172	177	172	177	19908251	x	6mer	462	NA	0	Mir-154	>GTGACC	>GGTCAC	0.9299969673156738
Mir154	6mer	YIPF5	462	172	177	172	177	19908251	x	6mer	462	NA	0	Mir-154	>GTGACC	>GGTCAC	0.9299969673156738
Mir154	6mer	CSF1R	548	742	747	742	747	29892141	x	6mer	548	NA	0	Mir-154	>GTGACC	>GGTCAC	0.9299969673156738
Mir154	6mer	CSF1R	548	742	747	742	747	29892141	x	6mer	548	NA	0	Mir-154	>GTGACC	>GGTCAC	0.9299969673156738
Mir154	6mer	DERL3	519	22	27	22	27	25548474	x	6mer	519	NA	0	Mir-154	>GTGACC	>GGTCAC	0.9299969673156738
Mir154	6mer	DERL3	519	22	27	22	27	25548474	x	6mer	519	NA	0	Mir-154	>GTGACC	>GGTCAC	0.9299969673156738
Mir154	6mer	HDGFL1	522	65	70	65	70	26044564	x	6mer	522	NA	0	Mir-154	>GTGACC	>GGTCAC	0.9299969673156738
Mir154	6mer	HDGFL1	522	65	70	65	70	26044564	x	6mer	522	NA	0	Mir-154	>GTGACC	>GGTCAC	0.9299969673156738
Mir154	6mer	PYCR2	442	537	542	537	542	18355843	x	6mer	442	NA	0	Mir-154	>GTGACC	>GGTCAC	0.9299969673156738
Mir154	6mer	PYCR2	442	537	542	537	542	18355843	x	6mer	442	NA	0	Mir-154	>GTGACC	>GGTCAC	0.9299969673156738
Mir154	6mer	EVA1B	447	24	29	24	29	19350050	x	6mer	447	NA	0	Mir-154	>GTGACC	>GGTCAC	0.9299969673156738
Mir154	6mer	EVA1B	447	24	29	24	29	19350050	x	6mer	447	NA	0	Mir-154	>GTGACC	>GGTCAC	0.9299969673156738
Mir154	6mer	VPS37D	396	149	154	149	154	9980826	x	6mer	396	NA	0	Mir-154	>GTGACC	>GGTCAC	0.9299969673156738
Mir154	6mer	VPS37D	396	149	154	149	154	9980826	x	6mer	396	NA	0	Mir-154	>GTGACC	>GGTCAC	0.9299969673156738
Mir154	6mer	TSPO	447	116	121	116	121	19309847	x	6mer	447	NA	0	Mir-154	>GTGACC	>GGTCAC	0.9299969673156738
Mir154	6mer	TSPO	447	116	121	116	121	19309847	x	6mer	447	NA	0	Mir-154	>GTGACC	>GGTCAC	0.9299969673156738
Mir154	6mer	UPK1A	462	444	449	444	449	19999889	x	6mer	462	NA	0	Mir-154	>GTGACC	>GGTCAC	0.9299969673156738
Mir154	6mer	UPK1A	462	444	449	444	449	19999889	x	6mer	462	NA	0	Mir-154	>GTGACC	>GGTCAC	0.9299969673156738
Mir154	6mer	DIO3	358	39	44	39	44	5639581	x	6mer	358	NA	0	Mir-154	>GTGACC	>GGTCAC	0.9299969673156738
Mir154	6mer	DIO3	358	39	44	39	44	5639581	x	6mer	358	NA	0	Mir-154	>GTGACC	>GGTCAC	0.9299969673156738
Mir154	6mer	MYLK2	462	574	579	574	579	20159268	x	6mer	462	NA	0	Mir-154	>GTGACC	>GGTCAC	0.9299969673156738
Mir154	6mer	MYLK2	462	574	579	574	579	20159268	x	6mer	462	NA	0	Mir-154	>GTGACC	>GGTCAC	0.9299969673156738
Mir154	6mer	KCNH6	417	403	408	403	408	12614110	x	6mer	417	NA	0	Mir-154	>GTGACC	>GGTCAC	0.9299969673156738
Mir154	6mer	KCNH6	417	403	408	403	408	12614110	x	6mer	417	NA	0	Mir-154	>GTGACC	>GGTCAC	0.9299969673156738
Mir154	6mer	PRAF2	553	130	135	130	135	30943976	x	6mer	553	NA	0	Mir-154	>GTGACC	>GGTCAC	0.9299969673156738
Mir154	6mer	PRAF2	553	130	135	130	135	30943976	x	6mer	553	NA	0	Mir-154	>GTGACC	>GGTCAC	0.9299969673156738
Mir154	6mer	S1PR2	380	31	36	31	36	8293868	x	6mer	380	NA	0	Mir-154	>GTGACC	>GGTCAC	0.9299969673156738
Mir154	6mer	S1PR2	380	31	36	31	36	8293868	x	6mer	380	NA	0	Mir-154	>GTGACC	>GGTCAC	0.9299969673156738
Mir154	6mer	DDX54	509	370	375	370	375	23741802	x	6mer	509	NA	0	Mir-154	>GTGACC	>GGTCAC	0.9299969673156738
Mir154	6mer	DDX54	509	370	375	370	375	23741802	x	6mer	509	NA	0	Mir-154	>GTGACC	>GGTCAC	0.9299969673156738
Mir154	6mer	DACH1	359	391	396	391	396	6037281	x	6mer	359	NA	0	Mir-154	>GTGACC	>GGTCAC	0.9299969673156738
Mir154	6mer	DACH1	359	391	396	391	396	6037281	x	6mer	359	NA	0	Mir-154	>GTGACC	>GGTCAC	0.9299969673156738
Mir154	6mer	NKD2	396	145	150	145	150	9772465	x	6mer	396	NA	0	Mir-154	>GTGACC	>GGTCAC	0.9299969673156738
Mir154	6mer	NKD2	396	145	150	145	150	9772465	x	6mer	396	NA	0	Mir-154	>GTGACC	>GGTCAC	0.9299969673156738
Mir154	6mer	CKAP5	553	397	402	397	402	30525517	x	6mer	553	NA	0	Mir-154	>GTGACC	>GGTCAC	0.9299969673156738
Mir154	6mer	CKAP5	553	397	402	397	402	30525517	x	6mer	553	NA	0	Mir-154	>GTGACC	>GGTCAC	0.9299969673156738
Mir154	6mer	MAF1	333	378	383	378	383	2422347	x	6mer	333	NA	0	Mir-154	>GTGACC	>GGTCAC	0.9299969673156738
Mir154	6mer	MAF1	333	378	383	378	383	2422347	x	6mer	333	NA	0	Mir-154	>GTGACC	>GGTCAC	0.9299969673156738
Mir154	6mer	KIF16B	385	250	255	250	255	8896653	x	6mer	385	NA	0	Mir-154	>GTGACC	>GGTCAC	0.9299969673156738
Mir154	6mer	KIF16B	385	250	255	250	255	8896653	x	6mer	385	NA	0	Mir-154	>GTGACC	>GGTCAC	0.9299969673156738
Mir154	6mer	ACIN1	530	414	419	414	419	27181715	x	6mer	530	NA	0	Mir-154	>GTGACC	>GGTCAC	0.9299969673156738
Mir154	6mer	ACIN1	530	414	419	414	419	27181715	x	6mer	530	NA	0	Mir-154	>GTGACC	>GGTCAC	0.9299969673156738
Mir154	6mer	XBP1	380	311	316	311	316	8529295	x	6mer	380	NA	0	Mir-154	>GTGACC	>GGTCAC	0.9299969673156738
Mir154	6mer	XBP1	380	311	316	311	316	8529295	x	6mer	380	NA	0	Mir-154	>GTGACC	>GGTCAC	0.9299969673156738
Mir154	6mer	KCNQ3	530	243	248	243	248	27499621	x	6mer	530	NA	0	Mir-154	>GTGACC	>GGTCAC	0.9299969673156738
Mir154	6mer	KCNQ3	530	243	248	243	248	27499621	x	6mer	530	NA	0	Mir-154	>GTGACC	>GGTCAC	0.9299969673156738
Mir154	6mer	VAPA	346	508	513	508	513	3493326	x	6mer	346	NA	0	Mir-154	>GTGACC	>GGTCAC	0.9299969673156738
Mir154	6mer	VAPA	346	508	513	508	513	3493326	x	6mer	346	NA	0	Mir-154	>GTGACC	>GGTCAC	0.9299969673156738
Mir154	6mer	EPHA2	420	826	831	826	831	13094520	x	6mer	420	NA	0	Mir-154	>GTGACC	>GGTCAC	0.9299969673156738
Mir154	6mer	EPHA2	420	826	831	826	831	13094520	x	6mer	420	NA	0	Mir-154	>GTGACC	>GGTCAC	0.9299969673156738
Mir154	6mer	LRRC38	442	263	268	263	268	18247377	x	6mer	442	NA	0	Mir-154	>GTGACC	>GGTCAC	0.9299969673156738
Mir154	6mer	LRRC38	442	263	268	263	268	18247377	x	6mer	442	NA	0	Mir-154	>GTGACC	>GGTCAC	0.9299969673156738
Mir154	6mer	OLFM4	362	484	489	484	489	6545200	x	6mer	362	NA	0	Mir-154	>GTGACC	>GGTCAC	0.9299969673156738
Mir154	6mer	OLFM4	362	484	489	484	489	6545200	x	6mer	362	NA	0	Mir-154	>GTGACC	>GGTCAC	0.9299969673156738
Mir154	6mer	MOS	350	52	57	52	57	4335133	x	6mer	350	NA	0	Mir-154	>GTGACC	>GGTCAC	0.9299969673156738
Mir154	6mer	MOS	350	52	57	52	57	4335133	x	6mer	350	NA	0	Mir-154	>GTGACC	>GGTCAC	0.9299969673156738
Mir154	6mer	VCPKMT	333	155	160	155	160	2451105	x	6mer	333	NA	0	Mir-154	>GTGACC	>GGTCAC	0.9299969673156738
Mir154	6mer	VCPKMT	333	155	160	155	160	2451105	x	6mer	333	NA	0	Mir-154	>GTGACC	>GGTCAC	0.9299969673156738
Mir154	6mer	RAB5C	538	622	627	622	627	29805247	x	6mer	538	NA	0	Mir-154	>GTGACC	>GGTCAC	0.9299969673156738
Mir154	6mer	RAB5C	538	622	627	622	627	29805247	x	6mer	538	NA	0	Mir-154	>GTGACC	>GGTCAC	0.9299969673156738
Mir154	6mer	KCNK2	358	132	137	132	137	5821527	x	6mer	358	NA	0	Mir-154	>GTGACC	>GGTCAC	0.9299969673156738
Mir154	6mer	KCNK2	358	132	137	132	137	5821527	x	6mer	358	NA	0	Mir-154	>GTGACC	>GGTCAC	0.9299969673156738
Mir154	6mer	RAB11A	380	79	84	79	84	8484298	x	6mer	380	NA	0	Mir-154	>GTGACC	>GGTCAC	0.9299969673156738
Mir154	6mer	RAB11A	380	79	84	79	84	8484298	x	6mer	380	NA	0	Mir-154	>GTGACC	>GGTCAC	0.9299969673156738
Mir154	6mer	EIF3I	442	120	125	120	125	18253377	x	6mer	442	NA	0	Mir-154	>GTGACC	>GGTCAC	0.9299969673156738
Mir154	6mer	EIF3I	442	120	125	120	125	18253377	x	6mer	442	NA	0	Mir-154	>GTGACC	>GGTCAC	0.9299969673156738
Mir154	6mer	CUL9	322	43	48	43	48	376622	x	6mer	322	NA	0	Mir-154	>GTGACC	>GGTCAC	0.9299969673156738
Mir154	6mer	CUL9	322	43	48	43	48	376622	x	6mer	322	NA	0	Mir-154	>GTGACC	>GGTCAC	0.9299969673156738
Mir154	6mer	KLF1	362	821	826	821	826	6665152	x	6mer	362	NA	0	Mir-154	>GTGACC	>GGTCAC	0.9299969673156738
Mir154	6mer	KLF1	362	821	826	821	826	6665152	x	6mer	362	NA	0	Mir-154	>GTGACC	>GGTCAC	0.9299969673156738
Mir154	6mer	STRN4	486	647	652	647	652	22988820	x	6mer	486	NA	0	Mir-154	>GTGACC	>GGTCAC	0.9299969673156738
Mir154	6mer	STRN4	486	647	652	647	652	22988820	x	6mer	486	NA	0	Mir-154	>GTGACC	>GGTCAC	0.9299969673156738
Mir154	6mer	CTTN	322	163	168	163	168	432901	x	6mer	322	NA	0	Mir-154	>GTGACC	>GGTCAC	0.9299969673156738
Mir154	6mer	CTTN	322	163	168	163	168	432901	x	6mer	322	NA	0	Mir-154	>GTGACC	>GGTCAC	0.9299969673156738
Mir154	6mer	HSPA9	462	541	546	541	546	19905755	x	6mer	462	NA	0	Mir-154	>GTGACC	>GGTCAC	0.9299969673156738
Mir154	6mer	HSPA9	462	541	546	541	546	19905755	x	6mer	462	NA	0	Mir-154	>GTGACC	>GGTCAC	0.9299969673156738
Mir154	6mer	CDK20	398	152	157	152	157	10244661	x	6mer	398	NA	0	Mir-154	>GTGACC	>GGTCAC	0.9299969673156738
Mir154	6mer	CDK20	398	152	157	152	157	10244661	x	6mer	398	NA	0	Mir-154	>GTGACC	>GGTCAC	0.9299969673156738
Mir154	6mer	SLC39A1	448	554	559	554	559	19692062	x	6mer	448	NA	0	Mir-154	>GTGACC	>GGTCAC	0.9299969673156738
Mir154	6mer	SLC39A1	448	554	559	554	559	19692062	x	6mer	448	NA	0	Mir-154	>GTGACC	>GGTCAC	0.9299969673156738
Mir154	6mer	TMEM145	425	26	31	26	31	14256645	x	6mer	425	NA	0	Mir-154	>GTGACC	>GGTCAC	0.9299969673156738
Mir154	6mer	TMEM145	425	26	31	26	31	14256645	x	6mer	425	NA	0	Mir-154	>GTGACC	>GGTCAC	0.9299969673156738
Mir154	6mer	NTNG2	331	182	187	182	187	2022027	x	6mer	331	NA	0	Mir-154	>GTGACC	>GGTCAC	0.9299969673156738
Mir154	6mer	NTNG2	331	182	187	182	187	2022027	x	6mer	331	NA	0	Mir-154	>GTGACC	>GGTCAC	0.9299969673156738
Mir154	6mer	FBXO46	404	72	77	72	77	11145410	x	6mer	404	NA	0	Mir-154	>GTGACC	>GGTCAC	0.9299969673156738
Mir154	6mer	FBXO46	404	72	77	72	77	11145410	x	6mer	404	NA	0	Mir-154	>GTGACC	>GGTCAC	0.9299969673156738
Mir154	6mer	NAA35	396	313	318	313	318	9846283	x	6mer	396	NA	0	Mir-154	>GTGACC	>GGTCAC	0.9299969673156738
Mir154	6mer	NAA35	396	313	318	313	318	9846283	x	6mer	396	NA	0	Mir-154	>GTGACC	>GGTCAC	0.9299969673156738
Mir154	6mer	RTP4	333	313	318	313	318	2334797	x	6mer	333	NA	0	Mir-154	>GTGACC	>GGTCAC	0.9299969673156738
Mir154	6mer	RTP4	333	313	318	313	318	2334797	x	6mer	333	NA	0	Mir-154	>GTGACC	>GGTCAC	0.9299969673156738
Mir154	6mer	DOK4	548	157	162	157	162	30098217	x	6mer	548	NA	0	Mir-154	>GTGACC	>GGTCAC	0.9299969673156738
Mir154	6mer	DOK4	548	157	162	157	162	30098217	x	6mer	548	NA	0	Mir-154	>GTGACC	>GGTCAC	0.9299969673156738
Mir154	6mer	SMC1B	522	45	50	45	50	26074597	x	6mer	522	NA	0	Mir-154	>GTGACC	>GGTCAC	0.9299969673156738
Mir154	6mer	SMC1B	522	45	50	45	50	26074597	x	6mer	522	NA	0	Mir-154	>GTGACC	>GGTCAC	0.9299969673156738
Mir154	6mer	TMEM217	537	156	161	156	161	29233960	x	6mer	537	NA	0	Mir-154	>GTGACC	>GGTCAC	0.9299969673156738
Mir154	6mer	TMEM217	537	156	161	156	161	29233960	x	6mer	537	NA	0	Mir-154	>GTGACC	>GGTCAC	0.9299969673156738
Mir154	6mer	HEBP1	333	271	276	271	276	2539174	x	6mer	333	NA	0	Mir-154	>GTGACC	>GGTCAC	0.9299969673156738
Mir154	6mer	HEBP1	333	271	276	271	276	2539174	x	6mer	333	NA	0	Mir-154	>GTGACC	>GGTCAC	0.9299969673156738
Mir154	6mer	DUSP13B	483	156	161	156	161	22549408	x	6mer	483	NA	0	Mir-154	>GTGACC	>GGTCAC	0.9299969673156738
Mir154	6mer	DUSP13B	483	156	161	156	161	22549408	x	6mer	483	NA	0	Mir-154	>GTGACC	>GGTCAC	0.9299969673156738
Mir154	6mer	HSF2BP	510	82	87	82	87	24143480	x	6mer	510	NA	0	Mir-154	>GTGACC	>GGTCAC	0.9299969673156738
Mir154	6mer	HSF2BP	510	82	87	82	87	24143480	x	6mer	510	NA	0	Mir-154	>GTGACC	>GGTCAC	0.9299969673156738
Mir154	6mer	CCDC159	346	352	357	352	357	3293925	x	6mer	346	NA	0	Mir-154	>GTGACC	>GGTCAC	0.9299969673156738
Mir154	6mer	CCDC159	346	352	357	352	357	3293925	x	6mer	346	NA	0	Mir-154	>GTGACC	>GGTCAC	0.9299969673156738
Mir154	6mer	PDE9A	345	576	581	576	581	2780840	x	6mer	345	NA	0	Mir-154	>GTGACC	>GGTCAC	0.9299969673156738
Mir154	6mer	PDE9A	345	576	581	576	581	2780840	x	6mer	345	NA	0	Mir-154	>GTGACC	>GGTCAC	0.9299969673156738
Mir154	6mer	STRA6	519	147	152	147	152	25716588	x	6mer	519	NA	0	Mir-154	>GTGACC	>GGTCAC	0.9299969673156738
Mir154	6mer	STRA6	519	147	152	147	152	25716588	x	6mer	519	NA	0	Mir-154	>GTGACC	>GGTCAC	0.9299969673156738
Mir154	6mer	RAB25	448	38	43	38	43	19693540	x	6mer	448	NA	0	Mir-154	>GTGACC	>GGTCAC	0.9299969673156738
Mir154	6mer	RAB25	448	38	43	38	43	19693540	x	6mer	448	NA	0	Mir-154	>GTGACC	>GGTCAC	0.9299969673156738
Mir154	6mer	BLNK	330	137	142	137	142	1738146	x	6mer	330	NA	0	Mir-154	>GTGACC	>GGTCAC	0.9299969673156738
Mir154	6mer	BLNK	330	137	142	137	142	1738146	x	6mer	330	NA	0	Mir-154	>GTGACC	>GGTCAC	0.9299969673156738
Mir154	6mer	CFAP20	326	282	287	282	287	893907	x	6mer	326	NA	0	Mir-154	>GTGACC	>GGTCAC	0.9299969673156738
Mir154	6mer	CFAP20	326	282	287	282	287	893907	x	6mer	326	NA	0	Mir-154	>GTGACC	>GGTCAC	0.9299969673156738
Mir154	6mer	MFSD2A	322	256	261	256	261	59477	x	6mer	322	NA	0	Mir-154	>GTGACC	>GGTCAC	0.9299969673156738
Mir154	6mer	MFSD2A	322	256	261	256	261	59477	x	6mer	322	NA	0	Mir-154	>GTGACC	>GGTCAC	0.9299969673156738
Mir154	6mer	ASPRV1	351	79	84	79	84	4698703	x	6mer	351	NA	0	Mir-154	>GTGACC	>GGTCAC	0.9299969673156738
Mir154	6mer	ASPRV1	351	79	84	79	84	4698703	x	6mer	351	NA	0	Mir-154	>GTGACC	>GGTCAC	0.9299969673156738
Mir154	6mer	NSMCE1	362	92	97	92	97	6643982	x	6mer	362	NA	0	Mir-154	>GTGACC	>GGTCAC	0.9299969673156738
Mir154	6mer	NSMCE1	362	92	97	92	97	6643982	x	6mer	362	NA	0	Mir-154	>GTGACC	>GGTCAC	0.9299969673156738
Mir154	6mer	RNF166	462	579	584	579	584	20195611	x	6mer	462	NA	0	Mir-154	>GTGACC	>GGTCAC	0.9299969673156738
Mir154	6mer	RNF166	462	579	584	579	584	20195611	x	6mer	462	NA	0	Mir-154	>GTGACC	>GGTCAC	0.9299969673156738
Mir154	6mer	PIK3R6	330	396	401	396	401	1781393	x	6mer	330	NA	0	Mir-154	>GTGACC	>GGTCAC	0.9299969673156738
Mir154	6mer	PIK3R6	330	396	401	396	401	1781393	x	6mer	330	NA	0	Mir-154	>GTGACC	>GGTCAC	0.9299969673156738
Mir154	6mer	NAPA	398	222	227	222	227	10397121	x	6mer	398	NA	0	Mir-154	>GTGACC	>GGTCAC	0.9299969673156738
Mir154	6mer	NAPA	398	222	227	222	227	10397121	x	6mer	398	NA	0	Mir-154	>GTGACC	>GGTCAC	0.9299969673156738
Mir154	6mer	GHITM	394	272	277	272	277	9516705	x	6mer	394	NA	0	Mir-154	>GTGACC	>GGTCAC	0.9299969673156738
Mir154	6mer	GHITM	394	272	277	272	277	9516705	x	6mer	394	NA	0	Mir-154	>GTGACC	>GGTCAC	0.9299969673156738
Mir154	6mer	APLP1	398	90	95	90	95	10403594	x	6mer	398	NA	0	Mir-154	>GTGACC	>GGTCAC	0.9299969673156738
Mir154	6mer	APLP1	398	90	95	90	95	10403594	x	6mer	398	NA	0	Mir-154	>GTGACC	>GGTCAC	0.9299969673156738
Mir154	6mer	THAP3	407	284	289	284	289	11401519	x	6mer	407	NA	0	Mir-154	>GTGACC	>GGTCAC	0.9299969673156738
Mir154	6mer	THAP3	407	284	289	284	289	11401519	x	6mer	407	NA	0	Mir-154	>GTGACC	>GGTCAC	0.9299969673156738
Mir154	6mer	ITGB2	407	645	650	645	650	11292294	x	6mer	407	NA	0	Mir-154	>GTGACC	>GGTCAC	0.9299969673156738
Mir154	6mer	ITGB2	407	645	650	645	650	11292294	x	6mer	407	NA	0	Mir-154	>GTGACC	>GGTCAC	0.9299969673156738
Mir154	6mer	TYSND1	532	361	366	361	366	28296046	x	6mer	532	NA	0	Mir-154	>GTGACC	>GGTCAC	0.9299969673156738
Mir154	6mer	TYSND1	532	361	366	361	366	28296046	x	6mer	532	NA	0	Mir-154	>GTGACC	>GGTCAC	0.9299969673156738
Mir154	6mer	NCOR2	331	184	189	184	189	2176571	x	6mer	331	NA	0	Mir-154	>GTGACC	>GGTCAC	0.9299969673156738
Mir154	6mer	NCOR2	331	184	189	184	189	2176571	x	6mer	331	NA	0	Mir-154	>GTGACC	>GGTCAC	0.9299969673156738
Mir154	6mer	R3HDM4	548	813	818	813	818	29904143	x	6mer	548	NA	0	Mir-154	>GTGACC	>GGTCAC	0.9299969673156738
Mir154	6mer	R3HDM4	548	813	818	813	818	29904143	x	6mer	548	NA	0	Mir-154	>GTGACC	>GGTCAC	0.9299969673156738
Mir154	6mer	AP1B1	485	199	204	199	204	22584670	x	6mer	485	NA	0	Mir-154	>GTGACC	>GGTCAC	0.9299969673156738
Mir154	6mer	AP1B1	485	199	204	199	204	22584670	x	6mer	485	NA	0	Mir-154	>GTGACC	>GGTCAC	0.9299969673156738
Mir154	6mer	TMEM158	322	532	537	532	537	362103	x	6mer	322	NA	0	Mir-154	>GTGACC	>GGTCAC	0.9299969673156738
Mir154	6mer	TMEM158	322	532	537	532	537	362103	x	6mer	322	NA	0	Mir-154	>GTGACC	>GGTCAC	0.9299969673156738
Mir154	6mer	VIPAS39	404	564	569	564	569	11000955	x	6mer	404	NA	0	Mir-154	>GTGACC	>GGTCAC	0.9299969673156738
Mir154	6mer	VIPAS39	404	564	569	564	569	11000955	x	6mer	404	NA	0	Mir-154	>GTGACC	>GGTCAC	0.9299969673156738
Mir154	6mer	B3GNT3	425	104	109	104	109	14022164	x	6mer	425	NA	0	Mir-154	>GTGACC	>GGTCAC	0.9299969673156738
Mir154	6mer	B3GNT3	425	104	109	104	109	14022164	x	6mer	425	NA	0	Mir-154	>GTGACC	>GGTCAC	0.9299969673156738
Mir154	6mer	CTDSP1	446	393	398	393	398	18781795	x	6mer	446	NA	0	Mir-154	>GTGACC	>GGTCAC	0.9299969673156738
Mir154	6mer	CTDSP1	446	393	398	393	398	18781795	x	6mer	446	NA	0	Mir-154	>GTGACC	>GGTCAC	0.9299969673156738
Mir154	6mer	LRFN4	351	259	264	259	264	4601442	x	6mer	351	NA	0	Mir-154	>GTGACC	>GGTCAC	0.9299969673156738
Mir154	6mer	LRFN4	351	259	264	259	264	4601442	x	6mer	351	NA	0	Mir-154	>GTGACC	>GGTCAC	0.9299969673156738
Mir154	6mer	GAK	358	242	247	242	247	5607438	x	6mer	358	NA	0	Mir-154	>GTGACC	>GGTCAC	0.9299969673156738
Mir154	6mer	GAK	358	242	247	242	247	5607438	x	6mer	358	NA	0	Mir-154	>GTGACC	>GGTCAC	0.9299969673156738
Mir154	6mer	G6PD	407	464	469	464	469	11274677	x	6mer	407	NA	0	Mir-154	>GTGACC	>GGTCAC	0.9299969673156738
Mir154	6mer	G6PD	407	464	469	464	469	11274677	x	6mer	407	NA	0	Mir-154	>GTGACC	>GGTCAC	0.9299969673156738
Mir154	6mer	E2F1	425	802	807	802	807	14178370	x	6mer	425	NA	0	Mir-154	>GTGACC	>GGTCAC	0.9299969673156738
Mir154	6mer	E2F1	425	802	807	802	807	14178370	x	6mer	425	NA	0	Mir-154	>GTGACC	>GGTCAC	0.9299969673156738
Mir154	6mer	BRD3OS	351	165	170	165	170	4559850	x	6mer	351	NA	0	Mir-154	>GTGACC	>GGTCAC	0.9299969673156738
Mir154	6mer	BRD3OS	351	165	170	165	170	4559850	x	6mer	351	NA	0	Mir-154	>GTGACC	>GGTCAC	0.9299969673156738
Mir154	6mer	EI24	326	465	470	465	470	1064461	x	6mer	326	NA	0	Mir-154	>GTGACC	>GGTCAC	0.9299969673156738
Mir154	6mer	EI24	326	465	470	465	470	1064461	x	6mer	326	NA	0	Mir-154	>GTGACC	>GGTCAC	0.9299969673156738
Mir154	6mer	ZCWPW1	509	101	106	101	106	23860605	x	6mer	509	NA	0	Mir-154	>GTGACC	>GGTCAC	0.9299969673156738
Mir154	6mer	ZCWPW1	509	101	106	101	106	23860605	x	6mer	509	NA	0	Mir-154	>GTGACC	>GGTCAC	0.9299969673156738
Mir154	6mer	CHD9NB	385	572	577	572	577	9006824	x	6mer	385	NA	0	Mir-154	>GTGACC	>GGTCAC	0.9299969673156738
Mir154	6mer	CHD9NB	385	572	577	572	577	9006824	x	6mer	385	NA	0	Mir-154	>GTGACC	>GGTCAC	0.9299969673156738
Mir154	6mer	MEOX1	486	320	325	320	325	23233923	x	6mer	486	NA	0	Mir-154	>GTGACC	>GGTCAC	0.9299969673156738
Mir154	6mer	MEOX1	486	320	325	320	325	23233923	x	6mer	486	NA	0	Mir-154	>GTGACC	>GGTCAC	0.9299969673156738
Mir154	6mer	CEP162	448	448	453	448	453	19669594	x	6mer	448	NA	0	Mir-154	>GTGACC	>GGTCAC	0.9299969673156738
Mir154	6mer	CEP162	448	448	453	448	453	19669594	x	6mer	448	NA	0	Mir-154	>GTGACC	>GGTCAC	0.9299969673156738
Mir154	6mer	CFD	550	20	25	20	25	30168311	x	6mer	550	NA	0	Mir-154	>GTGACC	>GGTCAC	0.9299969673156738
Mir154	6mer	CFD	550	20	25	20	25	30168311	x	6mer	550	NA	0	Mir-154	>GTGACC	>GGTCAC	0.9299969673156738
Mir154	6mer	MAL	350	200	205	200	205	4202835	x	6mer	350	NA	0	Mir-154	>GTGACC	>GGTCAC	0.9299969673156738
Mir154	6mer	MAL	350	200	205	200	205	4202835	x	6mer	350	NA	0	Mir-154	>GTGACC	>GGTCAC	0.9299969673156738
Mir154	6mer	ARL6IP4	532	158	163	158	163	28246066	x	6mer	532	NA	0	Mir-154	>GTGACC	>GGTCAC	0.9299969673156738
Mir154	6mer	ARL6IP4	532	158	163	158	163	28246066	x	6mer	532	NA	0	Mir-154	>GTGACC	>GGTCAC	0.9299969673156738
Mir154	6mer	ZSWIM9	333	383	388	383	388	2715586	x	6mer	333	NA	0	Mir-154	>GTGACC	>GGTCAC	0.9299969673156738
Mir154	6mer	ZSWIM9	333	383	388	383	388	2715586	x	6mer	333	NA	0	Mir-154	>GTGACC	>GGTCAC	0.9299969673156738
Mir154	6mer	CPLANE2	404	300	305	300	305	11089307	x	6mer	404	NA	0	Mir-154	>GTGACC	>GGTCAC	0.9299969673156738
Mir154	6mer	CPLANE2	404	300	305	300	305	11089307	x	6mer	404	NA	0	Mir-154	>GTGACC	>GGTCAC	0.9299969673156738
Mir154	6mer	MMP25	509	608	613	608	613	23849190	x	6mer	509	NA	0	Mir-154	>GTGACC	>GGTCAC	0.9299969673156738
Mir154	6mer	MMP25	509	608	613	608	613	23849190	x	6mer	509	NA	0	Mir-154	>GTGACC	>GGTCAC	0.9299969673156738
Mir154	6mer	CLDN4	510	869	874	869	874	24284911	x	6mer	510	NA	0	Mir-154	>GTGACC	>GGTCAC	0.9299969673156738
Mir154	6mer	CLDN4	510	869	874	869	874	24284911	x	6mer	510	NA	0	Mir-154	>GTGACC	>GGTCAC	0.9299969673156738
Mir154	6mer	ID1	486	252	257	252	257	23345101	x	6mer	486	NA	0	Mir-154	>GTGACC	>GGTCAC	0.9299969673156738
Mir154	6mer	ID1	486	252	257	252	257	23345101	x	6mer	486	NA	0	Mir-154	>GTGACC	>GGTCAC	0.9299969673156738
Mir154	6mer	EYA2	425	508	513	508	513	14174880	x	6mer	425	NA	0	Mir-154	>GTGACC	>GGTCAC	0.9299969673156738
Mir154	6mer	EYA2	425	508	513	508	513	14174880	x	6mer	425	NA	0	Mir-154	>GTGACC	>GGTCAC	0.9299969673156738
Mir154	6mer	ELP2	322	401	406	401	406	386551	x	6mer	322	NA	0	Mir-154	>GTGACC	>GGTCAC	0.9299969673156738
Mir154	6mer	ELP2	322	401	406	401	406	386551	x	6mer	322	NA	0	Mir-154	>GTGACC	>GGTCAC	0.9299969673156738
Mir154	6mer	SCX	440	263	268	263	268	18123143	x	6mer	440	NA	0	Mir-154	>GTGACC	>GGTCAC	0.9299969673156738
Mir154	6mer	SCX	440	263	268	263	268	18123143	x	6mer	440	NA	0	Mir-154	>GTGACC	>GGTCAC	0.9299969673156738
Mir154	6mer	PTCD2	538	275	280	275	280	29530766	x	6mer	538	NA	0	Mir-154	>GTGACC	>GGTCAC	0.9299969673156738
Mir154	6mer	PTCD2	538	275	280	275	280	29530766	x	6mer	538	NA	0	Mir-154	>GTGACC	>GGTCAC	0.9299969673156738
Mir154	6mer	THAP3	467	117	122	117	122	20483329	x	6mer	467	NA	0	Mir-154	>GTGACC	>GGTCAC	0.9299969673156738
Mir154	6mer	THAP3	467	117	122	117	122	20483329	x	6mer	467	NA	0	Mir-154	>GTGACC	>GGTCAC	0.9299969673156738
Mir154	6mer	TIGD5	327	159	164	159	164	1303286	x	6mer	327	NA	0	Mir-154	>GTGACC	>GGTCAC	0.9299969673156738
Mir154	6mer	TIGD5	327	159	164	159	164	1303286	x	6mer	327	NA	0	Mir-154	>GTGACC	>GGTCAC	0.9299969673156738
Mir154	6mer	ARFRP1	538	560	565	560	565	29740505	x	6mer	538	NA	0	Mir-154	>GTGACC	>GGTCAC	0.9299969673156738
Mir154	6mer	ARFRP1	538	560	565	560	565	29740505	x	6mer	538	NA	0	Mir-154	>GTGACC	>GGTCAC	0.9299969673156738
Mir154	6mer	ACADS	510	162	167	162	167	24120738	x	6mer	510	NA	0	Mir-154	>GTGACC	>GGTCAC	0.9299969673156738
Mir154	6mer	ACADS	510	162	167	162	167	24120738	x	6mer	510	NA	0	Mir-154	>GTGACC	>GGTCAC	0.9299969673156738
Mir154	6mer	CNPPD1	322	435	440	435	440	24092	x	6mer	322	NA	0	Mir-154	>GTGACC	>GGTCAC	0.9299969673156738
Mir154	6mer	CNPPD1	322	435	440	435	440	24092	x	6mer	322	NA	0	Mir-154	>GTGACC	>GGTCAC	0.9299969673156738
Mir154	6mer	PECAM1	462	721	726	721	726	20127154	x	6mer	462	NA	0	Mir-154	>GTGACC	>GGTCAC	0.9299969673156738
Mir154	6mer	PECAM1	462	721	726	721	726	20127154	x	6mer	462	NA	0	Mir-154	>GTGACC	>GGTCAC	0.9299969673156738
Mir154	6mer	ALPK2	425	19	24	19	24	14213886	x	6mer	425	NA	0	Mir-154	>GTGACC	>GGTCAC	0.9299969673156738
Mir154	6mer	ALPK2	425	19	24	19	24	14213886	x	6mer	425	NA	0	Mir-154	>GTGACC	>GGTCAC	0.9299969673156738
Mir154	6mer	BRD3OS	468	394	399	394	399	20747304	x	6mer	468	NA	0	Mir-154	>GTGACC	>GGTCAC	0.9299969673156738
Mir154	6mer	BRD3OS	468	394	399	394	399	20747304	x	6mer	468	NA	0	Mir-154	>GTGACC	>GGTCAC	0.9299969673156738
Mir154	6mer	PRSS8	351	227	232	227	232	4714255	x	6mer	351	NA	0	Mir-154	>GTGACC	>GGTCAC	0.9299969673156738
Mir154	6mer	PRSS8	351	227	232	227	232	4714255	x	6mer	351	NA	0	Mir-154	>GTGACC	>GGTCAC	0.9299969673156738
Mir154	6mer	GDI2	345	484	489	484	489	2901132	x	6mer	345	NA	0	Mir-154	>GTGACC	>GGTCAC	0.9299969673156738
Mir154	6mer	GDI2	345	484	489	484	489	2901132	x	6mer	345	NA	0	Mir-154	>GTGACC	>GGTCAC	0.9299969673156738
Mir154	6mer	RAB25	548	164	169	164	169	29850010	x	6mer	548	NA	0	Mir-154	>GTGACC	>GGTCAC	0.9299969673156738
Mir154	6mer	RAB25	548	164	169	164	169	29850010	x	6mer	548	NA	0	Mir-154	>GTGACC	>GGTCAC	0.9299969673156738
Mir154	6mer	ADARB2	350	830	835	830	835	3964836	x	6mer	350	NA	0	Mir-154	>GTGACC	>GGTCAC	0.9299969673156738
Mir154	6mer	ADARB2	350	830	835	830	835	3964836	x	6mer	350	NA	0	Mir-154	>GTGACC	>GGTCAC	0.9299969673156738
Mir154	6mer	ST8SIA2	385	27	32	27	32	8711815	x	6mer	385	NA	0	Mir-154	>GTGACC	>GGTCAC	0.9299969673156738
Mir154	6mer	ST8SIA2	385	27	32	27	32	8711815	x	6mer	385	NA	0	Mir-154	>GTGACC	>GGTCAC	0.9299969673156738
Mir154	6mer	TCAP	548	170	175	170	175	30078854	x	6mer	548	NA	0	Mir-154	>GTGACC	>GGTCAC	0.9299969673156738
Mir154	6mer	TCAP	548	170	175	170	175	30078854	x	6mer	548	NA	0	Mir-154	>GTGACC	>GGTCAC	0.9299969673156738
Mir154	6mer	HTRA3	519	87	92	87	92	25592191	x	6mer	519	NA	0	Mir-154	>GTGACC	>GGTCAC	0.9299969673156738
Mir154	6mer	HTRA3	519	87	92	87	92	25592191	x	6mer	519	NA	0	Mir-154	>GTGACC	>GGTCAC	0.9299969673156738
Mir154	6mer	CDC42EP2	417	105	110	105	110	12512443	x	6mer	417	NA	0	Mir-154	>GTGACC	>GGTCAC	0.9299969673156738
Mir154	6mer	CDC42EP2	417	105	110	105	110	12512443	x	6mer	417	NA	0	Mir-154	>GTGACC	>GGTCAC	0.9299969673156738
Mir154	6mer	BBC3	462	491	496	491	496	20007850	x	6mer	462	NA	0	Mir-154	>GTGACC	>GGTCAC	0.9299969673156738
Mir154	6mer	BBC3	462	491	496	491	496	20007850	x	6mer	462	NA	0	Mir-154	>GTGACC	>GGTCAC	0.9299969673156738
Mir154	6mer	ST6GALNAC4	553	285	290	285	290	30553860	x	6mer	553	NA	0	Mir-154	>GTGACC	>GGTCAC	0.9299969673156738
Mir154	6mer	ST6GALNAC4	553	285	290	285	290	30553860	x	6mer	553	NA	0	Mir-154	>GTGACC	>GGTCAC	0.9299969673156738
Mir154	6mer	PHACTR2	407	147	152	147	152	11432329	x	6mer	407	NA	0	Mir-154	>GTGACC	>GGTCAC	0.9299969673156738
Mir154	6mer	PHACTR2	407	147	152	147	152	11432329	x	6mer	407	NA	0	Mir-154	>GTGACC	>GGTCAC	0.9299969673156738
Mir154	6mer	HSPA9	532	530	535	530	535	28021758	x	6mer	532	NA	0	Mir-154	>GTGACC	>GGTCAC	0.9299969673156738
Mir154	6mer	HSPA9	532	530	535	530	535	28021758	x	6mer	532	NA	0	Mir-154	>GTGACC	>GGTCAC	0.9299969673156738
Mir154	6mer	ITPR3	467	331	336	331	336	20306445	x	6mer	467	NA	0	Mir-154	>GTGACC	>GGTCAC	0.9299969673156738
Mir154	6mer	ITPR3	467	331	336	331	336	20306445	x	6mer	467	NA	0	Mir-154	>GTGACC	>GGTCAC	0.9299969673156738
Mir154	6mer	CTNNA2	467	197	202	197	202	20457998	x	6mer	467	NA	0	Mir-154	>GTGACC	>GGTCAC	0.9299969673156738
Mir154	6mer	CTNNA2	467	197	202	197	202	20457998	x	6mer	467	NA	0	Mir-154	>GTGACC	>GGTCAC	0.9299969673156738
Mir154	6mer	B3GNT3	420	623	628	623	628	13184418	x	6mer	420	NA	0	Mir-154	>GTGACC	>GGTCAC	0.9299969673156738
Mir154	6mer	B3GNT3	420	623	628	623	628	13184418	x	6mer	420	NA	0	Mir-154	>GTGACC	>GGTCAC	0.9299969673156738
Mir154	6mer	YBEY	522	105	110	105	110	26027369	x	6mer	522	NA	0	Mir-154	>GTGACC	>GGTCAC	0.9299969673156738
Mir154	6mer	YBEY	522	105	110	105	110	26027369	x	6mer	522	NA	0	Mir-154	>GTGACC	>GGTCAC	0.9299969673156738
Mir154	6mer	METRNL	519	186	191	186	191	25583389	x	6mer	519	NA	0	Mir-154	>GTGACC	>GGTCAC	0.9299969673156738
Mir154	6mer	METRNL	519	186	191	186	191	25583389	x	6mer	519	NA	0	Mir-154	>GTGACC	>GGTCAC	0.9299969673156738
Mir154	6mer	SLC47A2	346	413	418	413	418	3611332	x	6mer	346	NA	0	Mir-154	>GTGACC	>GGTCAC	0.9299969673156738
Mir154	6mer	SLC47A2	346	413	418	413	418	3611332	x	6mer	346	NA	0	Mir-154	>GTGACC	>GGTCAC	0.9299969673156738
Mir154	6mer	WHRN	357	72	77	72	77	5292846	x	6mer	357	NA	0	Mir-154	>GTGACC	>GGTCAC	0.9299969673156738
Mir154	6mer	WHRN	357	72	77	72	77	5292846	x	6mer	357	NA	0	Mir-154	>GTGACC	>GGTCAC	0.9299969673156738
Mir154	6mer	IER2	326	257	262	257	262	953218	x	6mer	326	NA	0	Mir-154	>GTGACC	>GGTCAC	0.9299969673156738
Mir154	6mer	IER2	326	257	262	257	262	953218	x	6mer	326	NA	0	Mir-154	>GTGACC	>GGTCAC	0.9299969673156738
Mir154	6mer	MTCH1	553	190	195	190	195	30636026	x	6mer	553	NA	0	Mir-154	>GTGACC	>GGTCAC	0.9299969673156738
Mir154	6mer	MTCH1	553	190	195	190	195	30636026	x	6mer	553	NA	0	Mir-154	>GTGACC	>GGTCAC	0.9299969673156738
Mir154	6mer	KIFC1	440	448	453	448	453	17897053	x	6mer	440	NA	0	Mir-154	>GTGACC	>GGTCAC	0.9299969673156738
Mir154	6mer	KIFC1	440	448	453	448	453	17897053	x	6mer	440	NA	0	Mir-154	>GTGACC	>GGTCAC	0.9299969673156738
Mir154	6mer	IL17REL	351	102	107	102	107	4644709	x	6mer	351	NA	0	Mir-154	>GTGACC	>GGTCAC	0.9299969673156738
Mir154	6mer	IL17REL	351	102	107	102	107	4644709	x	6mer	351	NA	0	Mir-154	>GTGACC	>GGTCAC	0.9299969673156738
Mir154	6mer	RNF187	446	329	334	329	334	18969605	x	6mer	446	NA	0	Mir-154	>GTGACC	>GGTCAC	0.9299969673156738
Mir154	6mer	RNF187	446	329	334	329	334	18969605	x	6mer	446	NA	0	Mir-154	>GTGACC	>GGTCAC	0.9299969673156738
Mir154	6mer	SLC35A4	462	391	396	391	396	19907009	x	6mer	462	NA	0	Mir-154	>GTGACC	>GGTCAC	0.9299969673156738
Mir154	6mer	SLC35A4	462	391	396	391	396	19907009	x	6mer	462	NA	0	Mir-154	>GTGACC	>GGTCAC	0.9299969673156738
Mir154	6mer	KLF1	322	155	160	155	160	137073	x	6mer	322	NA	0	Mir-154	>GTGACC	>GGTCAC	0.9299969673156738
Mir154	6mer	KLF1	322	155	160	155	160	137073	x	6mer	322	NA	0	Mir-154	>GTGACC	>GGTCAC	0.9299969673156738
Mir154	6mer	P2RX4	468	372	377	372	377	20778591	x	6mer	468	NA	0	Mir-154	>GTGACC	>GGTCAC	0.9299969673156738
Mir154	6mer	P2RX4	468	372	377	372	377	20778591	x	6mer	468	NA	0	Mir-154	>GTGACC	>GGTCAC	0.9299969673156738
Mir154	6mer	NCOA3	446	278	283	278	283	18989629	x	6mer	446	NA	0	Mir-154	>GTGACC	>GGTCAC	0.9299969673156738
Mir154	6mer	NCOA3	446	278	283	278	283	18989629	x	6mer	446	NA	0	Mir-154	>GTGACC	>GGTCAC	0.9299969673156738
Mir154	6mer	STARD5	380	315	320	315	320	8324251	x	6mer	380	NA	0	Mir-154	>GTGACC	>GGTCAC	0.9299969673156738
Mir154	6mer	STARD5	380	315	320	315	320	8324251	x	6mer	380	NA	0	Mir-154	>GTGACC	>GGTCAC	0.9299969673156738
Mir154	6mer	PDE4C	407	212	217	212	217	11345489	x	6mer	407	NA	0	Mir-154	>GTGACC	>GGTCAC	0.9299969673156738
Mir154	6mer	PDE4C	407	212	217	212	217	11345489	x	6mer	407	NA	0	Mir-154	>GTGACC	>GGTCAC	0.9299969673156738
Mir154	6mer	INSYN2B	327	160	165	160	165	1415239	x	6mer	327	NA	0	Mir-154	>GTGACC	>GGTCAC	0.9299969673156738
Mir154	6mer	INSYN2B	327	160	165	160	165	1415239	x	6mer	327	NA	0	Mir-154	>GTGACC	>GGTCAC	0.9299969673156738
Mir154	6mer	HIGD1B	446	158	163	158	163	18935542	x	6mer	446	NA	0	Mir-154	>GTGACC	>GGTCAC	0.9299969673156738
Mir154	6mer	HIGD1B	446	158	163	158	163	18935542	x	6mer	446	NA	0	Mir-154	>GTGACC	>GGTCAC	0.9299969673156738
Mir154	6mer	PHOX2A	417	347	352	347	352	12499205	x	6mer	417	NA	0	Mir-154	>GTGACC	>GGTCAC	0.9299969673156738
Mir154	6mer	PHOX2A	417	347	352	347	352	12499205	x	6mer	417	NA	0	Mir-154	>GTGACC	>GGTCAC	0.9299969673156738
Mir154	6mer	ZNF408	532	599	604	599	604	28159068	x	6mer	532	NA	0	Mir-154	>GTGACC	>GGTCAC	0.9299969673156738
Mir154	6mer	ZNF408	532	599	604	599	604	28159068	x	6mer	532	NA	0	Mir-154	>GTGACC	>GGTCAC	0.9299969673156738
Mir154	6mer	XRCC3	326	446	451	446	451	720545	x	6mer	326	NA	0	Mir-154	>GTGACC	>GGTCAC	0.9299969673156738
Mir154	6mer	XRCC3	326	446	451	446	451	720545	x	6mer	326	NA	0	Mir-154	>GTGACC	>GGTCAC	0.9299969673156738
Mir154	6mer	PANX2	425	32	37	32	37	14141336	x	6mer	425	NA	0	Mir-154	>GTGACC	>GGTCAC	0.9299969673156738
Mir154	6mer	PANX2	425	32	37	32	37	14141336	x	6mer	425	NA	0	Mir-154	>GTGACC	>GGTCAC	0.9299969673156738
Mir154	6mer	USP54	420	299	304	299	304	13415459	x	6mer	420	NA	0	Mir-154	>GTGACC	>GGTCAC	0.9299969673156738
Mir154	6mer	USP54	420	299	304	299	304	13415459	x	6mer	420	NA	0	Mir-154	>GTGACC	>GGTCAC	0.9299969673156738
Mir154	6mer	POFUT2	509	133	138	133	138	23441183	x	6mer	509	NA	0	Mir-154	>GTGACC	>GGTCAC	0.9299969673156738
Mir154	6mer	POFUT2	509	133	138	133	138	23441183	x	6mer	509	NA	0	Mir-154	>GTGACC	>GGTCAC	0.9299969673156738
Mir154	6mer	RALGDS	362	360	365	360	365	6527872	x	6mer	362	NA	0	Mir-154	>GTGACC	>GGTCAC	0.9299969673156738
Mir154	6mer	RALGDS	362	360	365	360	365	6527872	x	6mer	362	NA	0	Mir-154	>GTGACC	>GGTCAC	0.9299969673156738
Mir154	6mer	WHRN	550	54	59	54	59	30392230	x	6mer	550	NA	0	Mir-154	>GTGACC	>GGTCAC	0.9299969673156738
Mir154	6mer	WHRN	550	54	59	54	59	30392230	x	6mer	550	NA	0	Mir-154	>GTGACC	>GGTCAC	0.9299969673156738
Mir154	6mer	SLC3A1	359	361	366	361	366	6290462	x	6mer	359	NA	0	Mir-154	>GTGACC	>GGTCAC	0.9299969673156738
Mir154	6mer	SLC3A1	359	361	366	361	366	6290462	x	6mer	359	NA	0	Mir-154	>GTGACC	>GGTCAC	0.9299969673156738
Mir154	6mer	HEATR1	357	276	281	276	281	5423396	x	6mer	357	NA	0	Mir-154	>GTGACC	>GGTCAC	0.9299969673156738
Mir154	6mer	HEATR1	357	276	281	276	281	5423396	x	6mer	357	NA	0	Mir-154	>GTGACC	>GGTCAC	0.9299969673156738
Mir154	6mer	UBXN10	425	121	126	121	126	13996116	x	6mer	425	NA	0	Mir-154	>GTGACC	>GGTCAC	0.9299969673156738
Mir154	6mer	UBXN10	425	121	126	121	126	13996116	x	6mer	425	NA	0	Mir-154	>GTGACC	>GGTCAC	0.9299969673156738
Mir154	6mer	VPS37D	326	149	154	149	154	756540	x	6mer	326	NA	0	Mir-154	>GTGACC	>GGTCAC	0.9299969673156738
Mir154	6mer	VPS37D	326	149	154	149	154	756540	x	6mer	326	NA	0	Mir-154	>GTGACC	>GGTCAC	0.9299969673156738
Mir154	6mer	PTCH2	345	150	155	150	155	2984313	x	6mer	345	NA	0	Mir-154	>GTGACC	>GGTCAC	0.9299969673156738
Mir154	6mer	PTCH2	345	150	155	150	155	2984313	x	6mer	345	NA	0	Mir-154	>GTGACC	>GGTCAC	0.9299969673156738
Mir154	6mer	ABCA7	346	250	255	250	255	3300709	x	6mer	346	NA	0	Mir-154	>GTGACC	>GGTCAC	0.9299969673156738
Mir154	6mer	ABCA7	346	250	255	250	255	3300709	x	6mer	346	NA	0	Mir-154	>GTGACC	>GGTCAC	0.9299969673156738
Mir154	6mer	TFR2	530	18	23	18	23	27477821	x	6mer	530	NA	0	Mir-154	>GTGACC	>GGTCAC	0.9299969673156738
Mir154	6mer	TFR2	530	18	23	18	23	27477821	x	6mer	530	NA	0	Mir-154	>GTGACC	>GGTCAC	0.9299969673156738
Mir154	6mer	G0S2	331	41	46	41	46	1920385	x	6mer	331	NA	0	Mir-154	>GTGACC	>GGTCAC	0.9299969673156738
Mir154	6mer	G0S2	331	41	46	41	46	1920385	x	6mer	331	NA	0	Mir-154	>GTGACC	>GGTCAC	0.9299969673156738
Mir154	6mer	NAA60	447	92	97	92	97	19484404	x	6mer	447	NA	0	Mir-154	>GTGACC	>GGTCAC	0.9299969673156738
Mir154	6mer	NAA60	447	92	97	92	97	19484404	x	6mer	447	NA	0	Mir-154	>GTGACC	>GGTCAC	0.9299969673156738
Mir154	6mer	DNAJC16	394	387	392	387	392	9413781	x	6mer	394	NA	0	Mir-154	>GTGACC	>GGTCAC	0.9299969673156738
Mir154	6mer	DNAJC16	394	387	392	387	392	9413781	x	6mer	394	NA	0	Mir-154	>GTGACC	>GGTCAC	0.9299969673156738
Mir154	6mer	QPRT	385	383	388	383	388	8955279	x	6mer	385	NA	0	Mir-154	>GTGACC	>GGTCAC	0.9299969673156738
Mir154	6mer	QPRT	385	383	388	383	388	8955279	x	6mer	385	NA	0	Mir-154	>GTGACC	>GGTCAC	0.9299969673156738
Mir154	6mer	TRMT44	537	397	402	397	402	29099233	x	6mer	537	NA	0	Mir-154	>GTGACC	>GGTCAC	0.9299969673156738
Mir154	6mer	TRMT44	537	397	402	397	402	29099233	x	6mer	537	NA	0	Mir-154	>GTGACC	>GGTCAC	0.9299969673156738
Mir154	6mer	SLCO1C1	327	40	45	40	45	1151011	x	6mer	327	NA	0	Mir-154	>GTGACC	>GGTCAC	0.9299969673156738
Mir154	6mer	SLCO1C1	327	40	45	40	45	1151011	x	6mer	327	NA	0	Mir-154	>GTGACC	>GGTCAC	0.9299969673156738
Mir154	6mer	RTL10	420	933	938	933	938	13373247	x	6mer	420	NA	0	Mir-154	>GTGACC	>GGTCAC	0.9299969673156738
Mir154	6mer	RTL10	420	933	938	933	938	13373247	x	6mer	420	NA	0	Mir-154	>GTGACC	>GGTCAC	0.9299969673156738
Mir154	6mer	PHC1	448	546	551	546	551	19766527	x	6mer	448	NA	0	Mir-154	>GTGACC	>GGTCAC	0.9299969673156738
Mir154	6mer	PHC1	448	546	551	546	551	19766527	x	6mer	448	NA	0	Mir-154	>GTGACC	>GGTCAC	0.9299969673156738
Mir154	6mer	CTXND1	357	140	145	140	145	5314956	x	6mer	357	NA	0	Mir-154	>GTGACC	>GGTCAC	0.9299969673156738
Mir154	6mer	CTXND1	357	140	145	140	145	5314956	x	6mer	357	NA	0	Mir-154	>GTGACC	>GGTCAC	0.9299969673156738
Mir154	6mer	LTC4S	358	28	33	28	33	5901290	x	6mer	358	NA	0	Mir-154	>GTGACC	>GGTCAC	0.9299969673156738
Mir154	6mer	LTC4S	358	28	33	28	33	5901290	x	6mer	358	NA	0	Mir-154	>GTGACC	>GGTCAC	0.9299969673156738
Mir154	6mer	CCDC124	398	37	42	37	42	10172293	x	6mer	398	NA	0	Mir-154	>GTGACC	>GGTCAC	0.9299969673156738
Mir154	6mer	CCDC124	398	37	42	37	42	10172293	x	6mer	398	NA	0	Mir-154	>GTGACC	>GGTCAC	0.9299969673156738
Mir154	6mer	KDF1	442	35	40	35	40	18251524	x	6mer	442	NA	0	Mir-154	>GTGACC	>GGTCAC	0.9299969673156738
Mir154	6mer	KDF1	442	35	40	35	40	18251524	x	6mer	442	NA	0	Mir-154	>GTGACC	>GGTCAC	0.9299969673156738
Mir154	6mer	CIB3	322	61	66	61	66	139163	x	6mer	322	NA	0	Mir-154	>GTGACC	>GGTCAC	0.9299969673156738
Mir154	6mer	CIB3	322	61	66	61	66	139163	x	6mer	322	NA	0	Mir-154	>GTGACC	>GGTCAC	0.9299969673156738
Mir154	6mer	TICRR	532	203	208	203	208	28047800	x	6mer	532	NA	0	Mir-154	>GTGACC	>GGTCAC	0.9299969673156738
Mir154	6mer	TICRR	532	203	208	203	208	28047800	x	6mer	532	NA	0	Mir-154	>GTGACC	>GGTCAC	0.9299969673156738
Mir154	6mer	ART5	448	215	220	215	220	19659415	x	6mer	448	NA	0	Mir-154	>GTGACC	>GGTCAC	0.9299969673156738
Mir154	6mer	ART5	448	215	220	215	220	19659415	x	6mer	448	NA	0	Mir-154	>GTGACC	>GGTCAC	0.9299969673156738
Mir154	6mer	MYL9	322	425	430	425	430	220323	x	6mer	322	NA	0	Mir-154	>GTGACC	>GGTCAC	0.9299969673156738
Mir154	6mer	MYL9	322	425	430	425	430	220323	x	6mer	322	NA	0	Mir-154	>GTGACC	>GGTCAC	0.9299969673156738
Mir154	6mer	BCL2	333	36	41	36	41	2651047	x	6mer	333	NA	0	Mir-154	>GTGACC	>GGTCAC	0.9299969673156738
Mir154	6mer	BCL2	333	36	41	36	41	2651047	x	6mer	333	NA	0	Mir-154	>GTGACC	>GGTCAC	0.9299969673156738
Mir154	6mer	HR	530	374	379	374	379	27334023	x	6mer	530	NA	0	Mir-154	>GTGACC	>GGTCAC	0.9299969673156738
Mir154	6mer	HR	530	374	379	374	379	27334023	x	6mer	530	NA	0	Mir-154	>GTGACC	>GGTCAC	0.9299969673156738
Mir154	6mer	PAK4	385	36	41	36	41	9022551	x	6mer	385	NA	0	Mir-154	>GTGACC	>GGTCAC	0.9299969673156738
Mir154	6mer	PAK4	385	36	41	36	41	9022551	x	6mer	385	NA	0	Mir-154	>GTGACC	>GGTCAC	0.9299969673156738
Mir154	6mer	ZNF416	359	299	304	299	304	6074453	x	6mer	359	NA	0	Mir-154	>GTGACC	>GGTCAC	0.9299969673156738
Mir154	6mer	ZNF416	359	299	304	299	304	6074453	x	6mer	359	NA	0	Mir-154	>GTGACC	>GGTCAC	0.9299969673156738
Mir154	6mer	MTMR10	486	441	446	441	446	23001701	x	6mer	486	NA	0	Mir-154	>GTGACC	>GGTCAC	0.9299969673156738
Mir154	6mer	MTMR10	486	441	446	441	446	23001701	x	6mer	486	NA	0	Mir-154	>GTGACC	>GGTCAC	0.9299969673156738
Mir154	6mer	TRIM11	417	390	395	390	395	12238477	x	6mer	417	NA	0	Mir-154	>GTGACC	>GGTCAC	0.9299969673156738
Mir154	6mer	TRIM11	417	390	395	390	395	12238477	x	6mer	417	NA	0	Mir-154	>GTGACC	>GGTCAC	0.9299969673156738
Mir154	6mer	PCMTD2	350	115	120	115	120	4291485	x	6mer	350	NA	0	Mir-154	>GTGACC	>GGTCAC	0.9299969673156738
Mir154	6mer	PCMTD2	350	115	120	115	120	4291485	x	6mer	350	NA	0	Mir-154	>GTGACC	>GGTCAC	0.9299969673156738
Mir154	6mer	ITIH4	510	36	41	36	41	24282814	x	6mer	510	NA	0	Mir-154	>GTGACC	>GGTCAC	0.9299969673156738
Mir154	6mer	ITIH4	510	36	41	36	41	24282814	x	6mer	510	NA	0	Mir-154	>GTGACC	>GGTCAC	0.9299969673156738
Mir154	6mer	KRT12	327	72	77	72	77	1336882	x	6mer	327	NA	0	Mir-154	>GTGACC	>GGTCAC	0.9299969673156738
Mir154	6mer	KRT12	327	72	77	72	77	1336882	x	6mer	327	NA	0	Mir-154	>GTGACC	>GGTCAC	0.9299969673156738
Mir154	6mer	ZC3H7A	326	517	522	517	522	1094911	x	6mer	326	NA	0	Mir-154	>GTGACC	>GGTCAC	0.9299969673156738
Mir154	6mer	ZC3H7A	326	517	522	517	522	1094911	x	6mer	326	NA	0	Mir-154	>GTGACC	>GGTCAC	0.9299969673156738
Mir154	6mer	MKS1	447	317	322	317	322	19440340	x	6mer	447	NA	0	Mir-154	>GTGACC	>GGTCAC	0.9299969673156738
Mir154	6mer	MKS1	447	317	322	317	322	19440340	x	6mer	447	NA	0	Mir-154	>GTGACC	>GGTCAC	0.9299969673156738
Mir154	6mer	ZNF45	396	833	838	833	838	10027166	x	6mer	396	NA	0	Mir-154	>GTGACC	>GGTCAC	0.9299969673156738
Mir154	6mer	ZNF45	396	833	838	833	838	10027166	x	6mer	396	NA	0	Mir-154	>GTGACC	>GGTCAC	0.9299969673156738
Mir154	6mer	ATP12A	330	425	430	425	430	1460954	x	6mer	330	NA	0	Mir-154	>GTGACC	>GGTCAC	0.9299969673156738
Mir154	6mer	ATP12A	330	425	430	425	430	1460954	x	6mer	330	NA	0	Mir-154	>GTGACC	>GGTCAC	0.9299969673156738
Mir154	6mer	GLB1L2	468	771	776	771	776	20816318	x	6mer	468	NA	0	Mir-154	>GTGACC	>GGTCAC	0.9299969673156738
Mir154	6mer	GLB1L2	468	771	776	771	776	20816318	x	6mer	468	NA	0	Mir-154	>GTGACC	>GGTCAC	0.9299969673156738
Mir154	6mer	PLA2R1	326	231	236	231	236	770570	x	6mer	326	NA	0	Mir-154	>GTGACC	>GGTCAC	0.9299969673156738
Mir154	6mer	PLA2R1	326	231	236	231	236	770570	x	6mer	326	NA	0	Mir-154	>GTGACC	>GGTCAC	0.9299969673156738
Mir154	6mer	RRAS	474	200	205	200	205	22023854	x	6mer	474	NA	0	Mir-154	>GTGACC	>GGTCAC	0.9299969673156738
Mir154	6mer	RRAS	474	200	205	200	205	22023854	x	6mer	474	NA	0	Mir-154	>GTGACC	>GGTCAC	0.9299969673156738
Mir154	6mer	ACER1	351	365	370	365	370	4506964	x	6mer	351	NA	0	Mir-154	>GTGACC	>GGTCAC	0.9299969673156738
Mir154	6mer	ACER1	351	365	370	365	370	4506964	x	6mer	351	NA	0	Mir-154	>GTGACC	>GGTCAC	0.9299969673156738
Mir154	6mer	COL3A1	485	850	855	850	855	22823329	x	6mer	485	NA	0	Mir-154	>GTGACC	>GGTCAC	0.9299969673156738
Mir154	6mer	COL3A1	485	850	855	850	855	22823329	x	6mer	485	NA	0	Mir-154	>GTGACC	>GGTCAC	0.9299969673156738
Mir154	6mer	PREX1	362	568	573	568	573	6620191	x	6mer	362	NA	0	Mir-154	>GTGACC	>GGTCAC	0.9299969673156738
Mir154	6mer	PREX1	362	568	573	568	573	6620191	x	6mer	362	NA	0	Mir-154	>GTGACC	>GGTCAC	0.9299969673156738
Mir154	6mer	LTB4R	537	741	746	741	746	29084185	x	6mer	537	NA	0	Mir-154	>GTGACC	>GGTCAC	0.9299969673156738
Mir154	6mer	LTB4R	537	741	746	741	746	29084185	x	6mer	537	NA	0	Mir-154	>GTGACC	>GGTCAC	0.9299969673156738
Mir154	6mer	ANXA5	468	334	339	334	339	20707904	x	6mer	468	NA	0	Mir-154	>GTGACC	>GGTCAC	0.9299969673156738
Mir154	6mer	ANXA5	468	334	339	334	339	20707904	x	6mer	468	NA	0	Mir-154	>GTGACC	>GGTCAC	0.9299969673156738
Mir154	6mer	PODNL1	417	24	29	24	29	12346099	x	6mer	417	NA	0	Mir-154	>GTGACC	>GGTCAC	0.9299969673156738
Mir154	6mer	PODNL1	417	24	29	24	29	12346099	x	6mer	417	NA	0	Mir-154	>GTGACC	>GGTCAC	0.9299969673156738
Mir154	6mer	NFKBIE	356	306	311	306	311	5205419	x	6mer	356	NA	0	Mir-154	>GTGACC	>GGTCAC	0.9299969673156738
Mir154	6mer	NFKBIE	356	306	311	306	311	5205419	x	6mer	356	NA	0	Mir-154	>GTGACC	>GGTCAC	0.9299969673156738
Mir154	6mer	PTMA	394	101	106	101	106	9485077	x	6mer	394	NA	0	Mir-154	>GTGACC	>GGTCAC	0.9299969673156738
Mir154	6mer	PTMA	394	101	106	101	106	9485077	x	6mer	394	NA	0	Mir-154	>GTGACC	>GGTCAC	0.9299969673156738
Mir154	6mer	ARX	326	49	54	49	54	663106	x	6mer	326	NA	0	Mir-154	>GTGACC	>GGTCAC	0.9299969673156738
Mir154	6mer	ARX	326	49	54	49	54	663106	x	6mer	326	NA	0	Mir-154	>GTGACC	>GGTCAC	0.9299969673156738
Mir154	6mer	TBCD	385	130	135	130	135	8884633	x	6mer	385	NA	0	Mir-154	>GTGACC	>GGTCAC	0.9299969673156738
Mir154	6mer	TBCD	385	130	135	130	135	8884633	x	6mer	385	NA	0	Mir-154	>GTGACC	>GGTCAC	0.9299969673156738
Mir154	6mer	TMC8	442	29	34	29	34	18657542	x	6mer	442	NA	0	Mir-154	>GTGACC	>GGTCAC	0.9299969673156738
Mir154	6mer	TMC8	442	29	34	29	34	18657542	x	6mer	442	NA	0	Mir-154	>GTGACC	>GGTCAC	0.9299969673156738
Mir154	6mer	BECN1	440	456	461	456	461	18153477	x	6mer	440	NA	0	Mir-154	>GTGACC	>GGTCAC	0.9299969673156738
Mir154	6mer	BECN1	440	456	461	456	461	18153477	x	6mer	440	NA	0	Mir-154	>GTGACC	>GGTCAC	0.9299969673156738
Mir154	6mer	FBXL14	351	311	316	311	316	4666505	x	6mer	351	NA	0	Mir-154	>GTGACC	>GGTCAC	0.9299969673156738
Mir154	6mer	FBXL14	351	311	316	311	316	4666505	x	6mer	351	NA	0	Mir-154	>GTGACC	>GGTCAC	0.9299969673156738
Mir154	6mer	ZNF263	548	620	625	620	625	30041930	x	6mer	548	NA	0	Mir-154	>GTGACC	>GGTCAC	0.9299969673156738
Mir154	6mer	ZNF263	548	620	625	620	625	30041930	x	6mer	548	NA	0	Mir-154	>GTGACC	>GGTCAC	0.9299969673156738
Mir154	6mer	RAP1GAP	474	328	333	328	333	21681679	x	6mer	474	NA	0	Mir-154	>GTGACC	>GGTCAC	0.9299969673156738
Mir154	6mer	RAP1GAP	474	328	333	328	333	21681679	x	6mer	474	NA	0	Mir-154	>GTGACC	>GGTCAC	0.9299969673156738
Mir154	6mer	SLC25A1	550	301	306	301	306	30412544	x	6mer	550	NA	0	Mir-154	>GTGACC	>GGTCAC	0.9299969673156738
Mir154	6mer	SLC25A1	550	301	306	301	306	30412544	x	6mer	550	NA	0	Mir-154	>GTGACC	>GGTCAC	0.9299969673156738
Mir154	6mer	CXCL14	358	127	132	127	132	5898562	x	6mer	358	NA	0	Mir-154	>GTGACC	>GGTCAC	0.9299969673156738
Mir154	6mer	CXCL14	358	127	132	127	132	5898562	x	6mer	358	NA	0	Mir-154	>GTGACC	>GGTCAC	0.9299969673156738
Mir154	6mer	NTN4	380	187	192	187	192	8399664	x	6mer	380	NA	0	Mir-154	>GTGACC	>GGTCAC	0.9299969673156738
Mir154	6mer	NTN4	380	187	192	187	192	8399664	x	6mer	380	NA	0	Mir-154	>GTGACC	>GGTCAC	0.9299969673156738
Mir154	6mer	INHBE	531	108	113	108	113	27803466	x	6mer	531	NA	0	Mir-154	>GTGACC	>GGTCAC	0.9299969673156738
Mir154	6mer	INHBE	531	108	113	108	113	27803466	x	6mer	531	NA	0	Mir-154	>GTGACC	>GGTCAC	0.9299969673156738
Mir154	6mer	CISD3	351	30	35	30	35	4812530	x	6mer	351	NA	0	Mir-154	>GTGACC	>GGTCAC	0.9299969673156738
Mir154	6mer	CISD3	351	30	35	30	35	4812530	x	6mer	351	NA	0	Mir-154	>GTGACC	>GGTCAC	0.9299969673156738
Mir154	6mer	BORCS5	398	201	206	201	206	10305187	x	6mer	398	NA	0	Mir-154	>GTGACC	>GGTCAC	0.9299969673156738
Mir154	6mer	BORCS5	398	201	206	201	206	10305187	x	6mer	398	NA	0	Mir-154	>GTGACC	>GGTCAC	0.9299969673156738
Mir154	6mer	KLHL30	359	323	328	323	328	6132229	x	6mer	359	NA	0	Mir-154	>GTGACC	>GGTCAC	0.9299969673156738
Mir154	6mer	KLHL30	359	323	328	323	328	6132229	x	6mer	359	NA	0	Mir-154	>GTGACC	>GGTCAC	0.9299969673156738
Mir154	6mer	ZNF281	346	784	789	784	789	3234664	x	6mer	346	NA	0	Mir-154	>GTGACC	>GGTCAC	0.9299969673156738
Mir154	6mer	ZNF281	346	784	789	784	789	3234664	x	6mer	346	NA	0	Mir-154	>GTGACC	>GGTCAC	0.9299969673156738
Mir154	6mer	BATF3	519	110	115	110	115	25735060	x	6mer	519	NA	0	Mir-154	>GTGACC	>GGTCAC	0.9299969673156738
Mir154	6mer	BATF3	519	110	115	110	115	25735060	x	6mer	519	NA	0	Mir-154	>GTGACC	>GGTCAC	0.9299969673156738
Mir154	6mer	ERG28	530	395	400	395	400	27174625	x	6mer	530	NA	0	Mir-154	>GTGACC	>GGTCAC	0.9299969673156738
Mir154	6mer	ERG28	530	395	400	395	400	27174625	x	6mer	530	NA	0	Mir-154	>GTGACC	>GGTCAC	0.9299969673156738
Mir154	6mer	ECHS1	385	111	116	111	116	8729526	x	6mer	385	NA	0	Mir-154	>GTGACC	>GGTCAC	0.9299969673156738
Mir154	6mer	ECHS1	385	111	116	111	116	8729526	x	6mer	385	NA	0	Mir-154	>GTGACC	>GGTCAC	0.9299969673156738
Mir154	6mer	SHISAL1	385	31	36	31	36	8940361	x	6mer	385	NA	0	Mir-154	>GTGACC	>GGTCAC	0.9299969673156738
Mir154	6mer	SHISAL1	385	31	36	31	36	8940361	x	6mer	385	NA	0	Mir-154	>GTGACC	>GGTCAC	0.9299969673156738
Mir154	6mer	CCDC115	327	252	257	252	257	1373691	x	6mer	327	NA	0	Mir-154	>GTGACC	>GGTCAC	0.9299969673156738
Mir154	6mer	CCDC115	327	252	257	252	257	1373691	x	6mer	327	NA	0	Mir-154	>GTGACC	>GGTCAC	0.9299969673156738
Mir154	6mer	WDHD1	398	245	250	245	250	10131468	x	6mer	398	NA	0	Mir-154	>GTGACC	>GGTCAC	0.9299969673156738
Mir154	6mer	WDHD1	398	245	250	245	250	10131468	x	6mer	398	NA	0	Mir-154	>GTGACC	>GGTCAC	0.9299969673156738
Mir154	6mer	MINK1	396	441	446	441	446	10013729	x	6mer	396	NA	0	Mir-154	>GTGACC	>GGTCAC	0.9299969673156738
Mir154	6mer	MINK1	396	441	446	441	446	10013729	x	6mer	396	NA	0	Mir-154	>GTGACC	>GGTCAC	0.9299969673156738
Mir154	6mer	G0S2	330	32	37	32	37	1849637	x	6mer	330	NA	0	Mir-154	>GTGACC	>GGTCAC	0.9299969673156738
Mir154	6mer	G0S2	330	32	37	32	37	1849637	x	6mer	330	NA	0	Mir-154	>GTGACC	>GGTCAC	0.9299969673156738
Mir154	6mer	C11H2ORF50	322	330	335	330	335	202209	x	6mer	322	NA	0	Mir-154	>GTGACC	>GGTCAC	0.9299969673156738
Mir154	6mer	C11H2ORF50	322	330	335	330	335	202209	x	6mer	322	NA	0	Mir-154	>GTGACC	>GGTCAC	0.9299969673156738
Mir154	6mer	TRIM11	485	108	113	108	113	22694660	x	6mer	485	NA	0	Mir-154	>GTGACC	>GGTCAC	0.9299969673156738
Mir154	6mer	TRIM11	485	108	113	108	113	22694660	x	6mer	485	NA	0	Mir-154	>GTGACC	>GGTCAC	0.9299969673156738
Mir154	6mer	PLSCR3	407	47	52	47	52	11559110	x	6mer	407	NA	0	Mir-154	>GTGACC	>GGTCAC	0.9299969673156738
Mir154	6mer	PLSCR3	407	47	52	47	52	11559110	x	6mer	407	NA	0	Mir-154	>GTGACC	>GGTCAC	0.9299969673156738
Mir154	6mer	SUCLG2	485	235	240	235	240	22953258	x	6mer	485	NA	0	Mir-154	>GTGACC	>GGTCAC	0.9299969673156738
Mir154	6mer	SUCLG2	485	235	240	235	240	22953258	x	6mer	485	NA	0	Mir-154	>GTGACC	>GGTCAC	0.9299969673156738
Mir154	6mer	XBP1	440	314	319	314	319	18176314	x	6mer	440	NA	0	Mir-154	>GTGACC	>GGTCAC	0.9299969673156738
Mir154	6mer	XBP1	440	314	319	314	319	18176314	x	6mer	440	NA	0	Mir-154	>GTGACC	>GGTCAC	0.9299969673156738
Mir154	6mer	NXPH4	407	469	474	469	474	11374439	x	6mer	407	NA	0	Mir-154	>GTGACC	>GGTCAC	0.9299969673156738
Mir154	6mer	NXPH4	407	469	474	469	474	11374439	x	6mer	407	NA	0	Mir-154	>GTGACC	>GGTCAC	0.9299969673156738
Mir154	6mer	CIB3	333	48	53	48	53	2313861	x	6mer	333	NA	0	Mir-154	>GTGACC	>GGTCAC	0.9299969673156738
Mir154	6mer	CIB3	333	48	53	48	53	2313861	x	6mer	333	NA	0	Mir-154	>GTGACC	>GGTCAC	0.9299969673156738
Mir154	6mer	ORC5	425	637	642	637	642	14083252	x	6mer	425	NA	0	Mir-154	>GTGACC	>GGTCAC	0.9299969673156738
Mir154	6mer	ORC5	425	637	642	637	642	14083252	x	6mer	425	NA	0	Mir-154	>GTGACC	>GGTCAC	0.9299969673156738
Mir154	6mer	RASL11A	420	67	72	67	72	13428839	x	6mer	420	NA	0	Mir-154	>GTGACC	>GGTCAC	0.9299969673156738
Mir154	6mer	RASL11A	420	67	72	67	72	13428839	x	6mer	420	NA	0	Mir-154	>GTGACC	>GGTCAC	0.9299969673156738
Mir154	6mer	TMEM235	447	591	596	591	596	19427006	x	6mer	447	NA	0	Mir-154	>GTGACC	>GGTCAC	0.9299969673156738
Mir154	6mer	TMEM235	447	591	596	591	596	19427006	x	6mer	447	NA	0	Mir-154	>GTGACC	>GGTCAC	0.9299969673156738
Mir154	6mer	KCNH4	467	275	280	275	280	20433748	x	6mer	467	NA	0	Mir-154	>GTGACC	>GGTCAC	0.9299969673156738
Mir154	6mer	KCNH4	467	275	280	275	280	20433748	x	6mer	467	NA	0	Mir-154	>GTGACC	>GGTCAC	0.9299969673156738
Mir154	6mer	RBM15	380	353	358	353	358	8594139	x	6mer	380	NA	0	Mir-154	>GTGACC	>GGTCAC	0.9299969673156738
Mir154	6mer	RBM15	380	353	358	353	358	8594139	x	6mer	380	NA	0	Mir-154	>GTGACC	>GGTCAC	0.9299969673156738
Mir154	6mer	MAPT	425	180	185	180	185	14286466	x	6mer	425	NA	0	Mir-154	>GTGACC	>GGTCAC	0.9299969673156738
Mir154	6mer	MAPT	425	180	185	180	185	14286466	x	6mer	425	NA	0	Mir-154	>GTGACC	>GGTCAC	0.9299969673156738
Mir154	6mer	ABCC10	510	265	270	265	270	24092468	x	6mer	510	NA	0	Mir-154	>GTGACC	>GGTCAC	0.9299969673156738
Mir154	6mer	ABCC10	510	265	270	265	270	24092468	x	6mer	510	NA	0	Mir-154	>GTGACC	>GGTCAC	0.9299969673156738
Mir154	6mer	ALPK2	362	402	407	402	407	6575324	x	6mer	362	NA	0	Mir-154	>GTGACC	>GGTCAC	0.9299969673156738
Mir154	6mer	ALPK2	362	402	407	402	407	6575324	x	6mer	362	NA	0	Mir-154	>GTGACC	>GGTCAC	0.9299969673156738
Mir154	6mer	ARFGEF3	358	290	295	290	295	5971963	x	6mer	358	NA	0	Mir-154	>GTGACC	>GGTCAC	0.9299969673156738
Mir154	6mer	ARFGEF3	358	290	295	290	295	5971963	x	6mer	358	NA	0	Mir-154	>GTGACC	>GGTCAC	0.9299969673156738
Mir154	6mer	RSPO3	417	215	220	215	220	12394209	x	6mer	417	NA	0	Mir-154	>GTGACC	>GGTCAC	0.9299969673156738
Mir154	6mer	RSPO3	417	215	220	215	220	12394209	x	6mer	417	NA	0	Mir-154	>GTGACC	>GGTCAC	0.9299969673156738
Mir154	6mer	ZNF34	331	142	147	142	147	2227591	x	6mer	331	NA	0	Mir-154	>GTGACC	>GGTCAC	0.9299969673156738
Mir154	6mer	ZNF34	331	142	147	142	147	2227591	x	6mer	331	NA	0	Mir-154	>GTGACC	>GGTCAC	0.9299969673156738
Mir154	6mer	ZDHHC8	396	333	338	333	338	9965260	x	6mer	396	NA	0	Mir-154	>GTGACC	>GGTCAC	0.9299969673156738
Mir154	6mer	ZDHHC8	396	333	338	333	338	9965260	x	6mer	396	NA	0	Mir-154	>GTGACC	>GGTCAC	0.9299969673156738
Mir154	6mer	ECH1	537	96	101	96	101	29366767	x	6mer	537	NA	0	Mir-154	>GTGACC	>GGTCAC	0.9299969673156738
Mir154	6mer	ECH1	537	96	101	96	101	29366767	x	6mer	537	NA	0	Mir-154	>GTGACC	>GGTCAC	0.9299969673156738
Mir154	6mer	DNAJC5G	359	699	704	699	704	6287822	x	6mer	359	NA	0	Mir-154	>GTGACC	>GGTCAC	0.9299969673156738
Mir154	6mer	DNAJC5G	359	699	704	699	704	6287822	x	6mer	359	NA	0	Mir-154	>GTGACC	>GGTCAC	0.9299969673156738
Mir154	6mer	SLC26A11	531	50	55	50	55	27907410	x	6mer	531	NA	0	Mir-154	>GTGACC	>GGTCAC	0.9299969673156738
Mir154	6mer	SLC26A11	531	50	55	50	55	27907410	x	6mer	531	NA	0	Mir-154	>GTGACC	>GGTCAC	0.9299969673156738
Mir154	6mer	EEFSEC	359	297	302	297	302	6049473	x	6mer	359	NA	0	Mir-154	>GTGACC	>GGTCAC	0.9299969673156738
Mir154	6mer	EEFSEC	359	297	302	297	302	6049473	x	6mer	359	NA	0	Mir-154	>GTGACC	>GGTCAC	0.9299969673156738
Mir154	6mer	CCDC187	404	352	357	352	357	11243276	x	6mer	404	NA	0	Mir-154	>GTGACC	>GGTCAC	0.9299969673156738
Mir154	6mer	CCDC187	404	352	357	352	357	11243276	x	6mer	404	NA	0	Mir-154	>GTGACC	>GGTCAC	0.9299969673156738
Mir154	6mer	FNDC5	331	329	334	329	334	1892970	x	6mer	331	NA	0	Mir-154	>GTGACC	>GGTCAC	0.9299969673156738
Mir154	6mer	FNDC5	331	329	334	329	334	1892970	x	6mer	331	NA	0	Mir-154	>GTGACC	>GGTCAC	0.9299969673156738
Mir154	6mer	HMOX1	351	119	124	119	124	4648716	x	6mer	351	NA	0	Mir-154	>GTGACC	>GGTCAC	0.9299969673156738
Mir154	6mer	HMOX1	351	119	124	119	124	4648716	x	6mer	351	NA	0	Mir-154	>GTGACC	>GGTCAC	0.9299969673156738
Mir154	6mer	PTS	385	519	524	519	524	8733903	x	6mer	385	NA	0	Mir-154	>GTGACC	>GGTCAC	0.9299969673156738
Mir154	6mer	PTS	385	519	524	519	524	8733903	x	6mer	385	NA	0	Mir-154	>GTGACC	>GGTCAC	0.9299969673156738
Mir154	6mer	COL3A1	327	894	899	894	899	1200306	x	6mer	327	NA	0	Mir-154	>GTGACC	>GGTCAC	0.9299969673156738
Mir154	6mer	COL3A1	327	894	899	894	899	1200306	x	6mer	327	NA	0	Mir-154	>GTGACC	>GGTCAC	0.9299969673156738
Mir154	6mer	ATP6V0D1	442	259	264	259	264	18615112	x	6mer	442	NA	0	Mir-154	>GTGACC	>GGTCAC	0.9299969673156738
Mir154	6mer	ATP6V0D1	442	259	264	259	264	18615112	x	6mer	442	NA	0	Mir-154	>GTGACC	>GGTCAC	0.9299969673156738
Mir154	6mer	CPAMD8	351	893	898	893	898	4498589	x	6mer	351	NA	0	Mir-154	>GTGACC	>GGTCAC	0.9299969673156738
Mir154	6mer	CPAMD8	351	893	898	893	898	4498589	x	6mer	351	NA	0	Mir-154	>GTGACC	>GGTCAC	0.9299969673156738
Mir154	6mer	NCOR2	538	184	189	184	189	29707125	x	6mer	538	NA	0	Mir-154	>GTGACC	>GGTCAC	0.9299969673156738
Mir154	6mer	NCOR2	538	184	189	184	189	29707125	x	6mer	538	NA	0	Mir-154	>GTGACC	>GGTCAC	0.9299969673156738
Mir154	6mer	TLX1	398	298	303	298	303	10100655	x	6mer	398	NA	0	Mir-154	>GTGACC	>GGTCAC	0.9299969673156738
Mir154	6mer	TLX1	398	298	303	298	303	10100655	x	6mer	398	NA	0	Mir-154	>GTGACC	>GGTCAC	0.9299969673156738
Mir154	6mer	PDCL3	362	208	213	208	213	6586881	x	6mer	362	NA	0	Mir-154	>GTGACC	>GGTCAC	0.9299969673156738
Mir154	6mer	PDCL3	362	208	213	208	213	6586881	x	6mer	362	NA	0	Mir-154	>GTGACC	>GGTCAC	0.9299969673156738
Mir154	6mer	SERPING1	322	65	70	65	70	241198	x	6mer	322	NA	0	Mir-154	>GTGACC	>GGTCAC	0.9299969673156738
Mir154	6mer	SERPING1	322	65	70	65	70	241198	x	6mer	322	NA	0	Mir-154	>GTGACC	>GGTCAC	0.9299969673156738
Mir154	6mer	CDH23	530	271	276	271	276	27483391	x	6mer	530	NA	0	Mir-154	>GTGACC	>GGTCAC	0.9299969673156738
Mir154	6mer	CDH23	530	271	276	271	276	27483391	x	6mer	530	NA	0	Mir-154	>GTGACC	>GGTCAC	0.9299969673156738
Mir154	6mer	COL4A4	345	26	31	26	31	2932419	x	6mer	345	NA	0	Mir-154	>GTGACC	>GGTCAC	0.9299969673156738
Mir154	6mer	COL4A4	345	26	31	26	31	2932419	x	6mer	345	NA	0	Mir-154	>GTGACC	>GGTCAC	0.9299969673156738
Mir154	6mer	DPYSL4	462	309	314	309	314	19986068	x	6mer	462	NA	0	Mir-154	>GTGACC	>GGTCAC	0.9299969673156738
Mir154	6mer	DPYSL4	462	309	314	309	314	19986068	x	6mer	462	NA	0	Mir-154	>GTGACC	>GGTCAC	0.9299969673156738
Mir154	6mer	NOTCH4	331	449	454	449	454	2132635	x	6mer	331	NA	0	Mir-154	>GTGACC	>GGTCAC	0.9299969673156738
Mir154	6mer	NOTCH4	331	449	454	449	454	2132635	x	6mer	331	NA	0	Mir-154	>GTGACC	>GGTCAC	0.9299969673156738
Mir154	6mer	PDE3A	357	402	407	402	407	5439183	x	6mer	357	NA	0	Mir-154	>GTGACC	>GGTCAC	0.9299969673156738
Mir154	6mer	PDE3A	357	402	407	402	407	5439183	x	6mer	357	NA	0	Mir-154	>GTGACC	>GGTCAC	0.9299969673156738
Mir154	6mer	NAA35	351	312	317	312	317	4546534	x	6mer	351	NA	0	Mir-154	>GTGACC	>GGTCAC	0.9299969673156738
Mir154	6mer	NAA35	351	312	317	312	317	4546534	x	6mer	351	NA	0	Mir-154	>GTGACC	>GGTCAC	0.9299969673156738
Mir154	6mer	CCDC124	396	37	42	37	42	9785626	x	6mer	396	NA	0	Mir-154	>GTGACC	>GGTCAC	0.9299969673156738
Mir154	6mer	CCDC124	396	37	42	37	42	9785626	x	6mer	396	NA	0	Mir-154	>GTGACC	>GGTCAC	0.9299969673156738
Mir154	6mer	PLIN5	467	274	279	274	279	20333257	x	6mer	467	NA	0	Mir-154	>GTGACC	>GGTCAC	0.9299969673156738
Mir154	6mer	PLIN5	467	274	279	274	279	20333257	x	6mer	467	NA	0	Mir-154	>GTGACC	>GGTCAC	0.9299969673156738
Mir154	6mer	C10H1ORF174	345	338	343	338	343	3000010	x	6mer	345	NA	0	Mir-154	>GTGACC	>GGTCAC	0.9299969673156738
Mir154	6mer	C10H1ORF174	345	338	343	338	343	3000010	x	6mer	345	NA	0	Mir-154	>GTGACC	>GGTCAC	0.9299969673156738
Mir154	6mer	AKNA	326	216	221	216	221	859349	x	6mer	326	NA	0	Mir-154	>GTGACC	>GGTCAC	0.9299969673156738
Mir154	6mer	AKNA	326	216	221	216	221	859349	x	6mer	326	NA	0	Mir-154	>GTGACC	>GGTCAC	0.9299969673156738
Mir154	6mer	CTNNBIP1	550	357	362	357	362	30328809	x	6mer	550	NA	0	Mir-154	>GTGACC	>GGTCAC	0.9299969673156738
Mir154	6mer	CTNNBIP1	550	357	362	357	362	30328809	x	6mer	550	NA	0	Mir-154	>GTGACC	>GGTCAC	0.9299969673156738
Mir154	6mer	KRTDAP	407	63	68	63	68	11586462	x	6mer	407	NA	0	Mir-154	>GTGACC	>GGTCAC	0.9299969673156738
Mir154	6mer	KRTDAP	407	63	68	63	68	11586462	x	6mer	407	NA	0	Mir-154	>GTGACC	>GGTCAC	0.9299969673156738
Mir154	6mer	DYNLRB1	359	211	216	211	216	6044278	x	6mer	359	NA	0	Mir-154	>GTGACC	>GGTCAC	0.9299969673156738
Mir154	6mer	DYNLRB1	359	211	216	211	216	6044278	x	6mer	359	NA	0	Mir-154	>GTGACC	>GGTCAC	0.9299969673156738
Mir154	6mer	TSG101	537	171	176	171	176	29278078	x	6mer	537	NA	0	Mir-154	>GTGACC	>GGTCAC	0.9299969673156738
Mir154	6mer	TSG101	537	171	176	171	176	29278078	x	6mer	537	NA	0	Mir-154	>GTGACC	>GGTCAC	0.9299969673156738
Mir154	6mer	ANXA6	357	193	198	193	198	5575664	x	6mer	357	NA	0	Mir-154	>GTGACC	>GGTCAC	0.9299969673156738
Mir154	6mer	ANXA6	357	193	198	193	198	5575664	x	6mer	357	NA	0	Mir-154	>GTGACC	>GGTCAC	0.9299969673156738
Mir154	6mer	MC1R	362	329	334	329	334	6651756	x	6mer	362	NA	0	Mir-154	>GTGACC	>GGTCAC	0.9299969673156738
Mir154	6mer	MC1R	362	329	334	329	334	6651756	x	6mer	362	NA	0	Mir-154	>GTGACC	>GGTCAC	0.9299969673156738
Mir154	6mer	MPV17L2	326	493	498	493	498	956070	x	6mer	326	NA	0	Mir-154	>GTGACC	>GGTCAC	0.9299969673156738
Mir154	6mer	MPV17L2	326	493	498	493	498	956070	x	6mer	326	NA	0	Mir-154	>GTGACC	>GGTCAC	0.9299969673156738
Mir154	6mer	PRIMPOL	447	756	761	756	761	19498103	x	6mer	447	NA	0	Mir-154	>GTGACC	>GGTCAC	0.9299969673156738
Mir154	6mer	PRIMPOL	447	756	761	756	761	19498103	x	6mer	447	NA	0	Mir-154	>GTGACC	>GGTCAC	0.9299969673156738
Mir154	6mer	OXTR	396	429	434	429	434	9909734	x	6mer	396	NA	0	Mir-154	>GTGACC	>GGTCAC	0.9299969673156738
Mir154	6mer	OXTR	396	429	434	429	434	9909734	x	6mer	396	NA	0	Mir-154	>GTGACC	>GGTCAC	0.9299969673156738
Mir154	6mer	NME6	474	59	64	59	64	21869333	x	6mer	474	NA	0	Mir-154	>GTGACC	>GGTCAC	0.9299969673156738
Mir154	6mer	NME6	474	59	64	59	64	21869333	x	6mer	474	NA	0	Mir-154	>GTGACC	>GGTCAC	0.9299969673156738
Mir154	6mer	KDELR1	420	627	632	627	632	13440397	x	6mer	420	NA	0	Mir-154	>GTGACC	>GGTCAC	0.9299969673156738
Mir154	6mer	KDELR1	420	627	632	627	632	13440397	x	6mer	420	NA	0	Mir-154	>GTGACC	>GGTCAC	0.9299969673156738
Mir154	6mer	SFN	404	191	196	191	196	11092167	x	6mer	404	NA	0	Mir-154	>GTGACC	>GGTCAC	0.9299969673156738
Mir154	6mer	SFN	404	191	196	191	196	11092167	x	6mer	404	NA	0	Mir-154	>GTGACC	>GGTCAC	0.9299969673156738
Mir154	6mer	MOCS2	358	241	246	241	246	5865577	x	6mer	358	NA	0	Mir-154	>GTGACC	>GGTCAC	0.9299969673156738
Mir154	6mer	MOCS2	358	241	246	241	246	5865577	x	6mer	358	NA	0	Mir-154	>GTGACC	>GGTCAC	0.9299969673156738
Mir154	6mer	SLCO1C1	486	36	41	36	41	23334773	x	6mer	486	NA	0	Mir-154	>GTGACC	>GGTCAC	0.9299969673156738
Mir154	6mer	SLCO1C1	486	36	41	36	41	23334773	x	6mer	486	NA	0	Mir-154	>GTGACC	>GGTCAC	0.9299969673156738
Mir154	6mer	TNK2	553	425	430	425	430	30611996	x	6mer	553	NA	0	Mir-154	>GTGACC	>GGTCAC	0.9299969673156738
Mir154	6mer	TNK2	553	425	430	425	430	30611996	x	6mer	553	NA	0	Mir-154	>GTGACC	>GGTCAC	0.9299969673156738
Mir154	6mer	SRSF4	447	47	52	47	52	19347432	x	6mer	447	NA	0	Mir-154	>GTGACC	>GGTCAC	0.9299969673156738
Mir154	6mer	SRSF4	447	47	52	47	52	19347432	x	6mer	447	NA	0	Mir-154	>GTGACC	>GGTCAC	0.9299969673156738
Mir154	6mer	PRKCE	531	33	38	33	38	27822271	x	6mer	531	NA	0	Mir-154	>GTGACC	>GGTCAC	0.9299969673156738
Mir154	6mer	PRKCE	531	33	38	33	38	27822271	x	6mer	531	NA	0	Mir-154	>GTGACC	>GGTCAC	0.9299969673156738
Mir154	6mer	EPHB4	331	743	748	743	748	2203373	x	6mer	331	NA	0	Mir-154	>GTGACC	>GGTCAC	0.9299969673156738
Mir154	6mer	EPHB4	331	743	748	743	748	2203373	x	6mer	331	NA	0	Mir-154	>GTGACC	>GGTCAC	0.9299969673156738
Mir154	6mer	IGHMBP2	537	294	299	294	299	29283266	x	6mer	537	NA	0	Mir-154	>GTGACC	>GGTCAC	0.9299969673156738
Mir154	6mer	IGHMBP2	537	294	299	294	299	29283266	x	6mer	537	NA	0	Mir-154	>GTGACC	>GGTCAC	0.9299969673156738
Mir154	6mer	BRD3OS	322	227	232	227	232	207986	x	6mer	322	NA	0	Mir-154	>GTGACC	>GGTCAC	0.9299969673156738
Mir154	6mer	BRD3OS	322	227	232	227	232	207986	x	6mer	322	NA	0	Mir-154	>GTGACC	>GGTCAC	0.9299969673156738
Mir154	6mer	FBXO25	537	266	271	266	271	29134514	x	6mer	537	NA	0	Mir-154	>GTGACC	>GGTCAC	0.9299969673156738
Mir154	6mer	FBXO25	537	266	271	266	271	29134514	x	6mer	537	NA	0	Mir-154	>GTGACC	>GGTCAC	0.9299969673156738
Mir154	6mer	CHCHD10	442	44	49	44	49	18457899	x	6mer	442	NA	0	Mir-154	>GTGACC	>GGTCAC	0.9299969673156738
Mir154	6mer	CHCHD10	442	44	49	44	49	18457899	x	6mer	442	NA	0	Mir-154	>GTGACC	>GGTCAC	0.9299969673156738
Mir154	6mer	WDR1	531	634	639	634	639	27695991	x	6mer	531	NA	0	Mir-154	>GTGACC	>GGTCAC	0.9299969673156738
Mir154	6mer	WDR1	531	634	639	634	639	27695991	x	6mer	531	NA	0	Mir-154	>GTGACC	>GGTCAC	0.9299969673156738
Mir154	6mer	APLP1	440	88	93	88	93	18073979	x	6mer	440	NA	0	Mir-154	>GTGACC	>GGTCAC	0.9299969673156738
Mir154	6mer	APLP1	440	88	93	88	93	18073979	x	6mer	440	NA	0	Mir-154	>GTGACC	>GGTCAC	0.9299969673156738
Mir154	6mer	OSBPL9	553	588	593	588	593	30687549	x	6mer	553	NA	0	Mir-154	>GTGACC	>GGTCAC	0.9299969673156738
Mir154	6mer	OSBPL9	553	588	593	588	593	30687549	x	6mer	553	NA	0	Mir-154	>GTGACC	>GGTCAC	0.9299969673156738
Mir154	6mer	PPEF1	407	33	38	33	38	11267810	x	6mer	407	NA	0	Mir-154	>GTGACC	>GGTCAC	0.9299969673156738
Mir154	6mer	PPEF1	407	33	38	33	38	11267810	x	6mer	407	NA	0	Mir-154	>GTGACC	>GGTCAC	0.9299969673156738
Mir154	6mer	HNRNPA1	380	532	537	532	537	8393806	x	6mer	380	NA	0	Mir-154	>GTGACC	>GGTCAC	0.9299969673156738
Mir154	6mer	HNRNPA1	380	532	537	532	537	8393806	x	6mer	380	NA	0	Mir-154	>GTGACC	>GGTCAC	0.9299969673156738
Mir154	6mer	PLAC9	486	609	614	609	614	23041439	x	6mer	486	NA	0	Mir-154	>GTGACC	>GGTCAC	0.9299969673156738
Mir154	6mer	PLAC9	486	609	614	609	614	23041439	x	6mer	486	NA	0	Mir-154	>GTGACC	>GGTCAC	0.9299969673156738
Mir154	6mer	GNGT2	331	79	84	79	84	2272229	x	6mer	331	NA	0	Mir-154	>GTGACC	>GGTCAC	0.9299969673156738
Mir154	6mer	GNGT2	331	79	84	79	84	2272229	x	6mer	331	NA	0	Mir-154	>GTGACC	>GGTCAC	0.9299969673156738
Mir154	6mer	RHBG	331	321	326	321	326	1913308	x	6mer	331	NA	0	Mir-154	>GTGACC	>GGTCAC	0.9299969673156738
Mir154	6mer	RHBG	331	321	326	321	326	1913308	x	6mer	331	NA	0	Mir-154	>GTGACC	>GGTCAC	0.9299969673156738
Mir154	6mer	BARX2	548	116	121	116	121	29949130	x	6mer	548	NA	0	Mir-154	>GTGACC	>GGTCAC	0.9299969673156738
Mir154	6mer	BARX2	548	116	121	116	121	29949130	x	6mer	548	NA	0	Mir-154	>GTGACC	>GGTCAC	0.9299969673156738
Mir154	6mer	CTPS1	396	272	277	272	277	9749389	x	6mer	396	NA	0	Mir-154	>GTGACC	>GGTCAC	0.9299969673156738
Mir154	6mer	CTPS1	396	272	277	272	277	9749389	x	6mer	396	NA	0	Mir-154	>GTGACC	>GGTCAC	0.9299969673156738
Mir154	6mer	IRX6	446	275	280	275	280	18918561	x	6mer	446	NA	0	Mir-154	>GTGACC	>GGTCAC	0.9299969673156738
Mir154	6mer	IRX6	446	275	280	275	280	18918561	x	6mer	446	NA	0	Mir-154	>GTGACC	>GGTCAC	0.9299969673156738
Mir154	6mer	RAB5C	357	604	609	604	609	5408830	x	6mer	357	NA	0	Mir-154	>GTGACC	>GGTCAC	0.9299969673156738
Mir154	6mer	RAB5C	357	604	609	604	609	5408830	x	6mer	357	NA	0	Mir-154	>GTGACC	>GGTCAC	0.9299969673156738
Mir154	6mer	ITFG1	537	112	117	112	117	29376441	x	6mer	537	NA	0	Mir-154	>GTGACC	>GGTCAC	0.9299969673156738
Mir154	6mer	ITFG1	537	112	117	112	117	29376441	x	6mer	537	NA	0	Mir-154	>GTGACC	>GGTCAC	0.9299969673156738
Mir154	6mer	CCDC124	407	182	187	182	187	11345876	x	6mer	407	NA	0	Mir-154	>GTGACC	>GGTCAC	0.9299969673156738
Mir154	6mer	CCDC124	407	182	187	182	187	11345876	x	6mer	407	NA	0	Mir-154	>GTGACC	>GGTCAC	0.9299969673156738
Mir154	6mer	COL11A2	537	715	720	715	720	29236327	x	6mer	537	NA	0	Mir-154	>GTGACC	>GGTCAC	0.9299969673156738
Mir154	6mer	COL11A2	537	715	720	715	720	29236327	x	6mer	537	NA	0	Mir-154	>GTGACC	>GGTCAC	0.9299969673156738
Mir154	6mer	WFDC1	509	328	333	328	333	23823192	x	6mer	509	NA	0	Mir-154	>GTGACC	>GGTCAC	0.9299969673156738
Mir154	6mer	WFDC1	509	328	333	328	333	23823192	x	6mer	509	NA	0	Mir-154	>GTGACC	>GGTCAC	0.9299969673156738
Mir154	6mer	C21H7ORF26	362	262	267	262	267	6634896	x	6mer	362	NA	0	Mir-154	>GTGACC	>GGTCAC	0.9299969673156738
Mir154	6mer	C21H7ORF26	362	262	267	262	267	6634896	x	6mer	362	NA	0	Mir-154	>GTGACC	>GGTCAC	0.9299969673156738
Mir154	6mer	MYLK2	350	758	763	758	763	4283033	x	6mer	350	NA	0	Mir-154	>GTGACC	>GGTCAC	0.9299969673156738
Mir154	6mer	MYLK2	350	758	763	758	763	4283033	x	6mer	350	NA	0	Mir-154	>GTGACC	>GGTCAC	0.9299969673156738
Mir154	6mer	KRT74	345	116	121	116	121	2890155	x	6mer	345	NA	0	Mir-154	>GTGACC	>GGTCAC	0.9299969673156738
Mir154	6mer	KRT74	345	116	121	116	121	2890155	x	6mer	345	NA	0	Mir-154	>GTGACC	>GGTCAC	0.9299969673156738
Mir154	6mer	ELP5	385	115	120	115	120	8858614	x	6mer	385	NA	0	Mir-154	>GTGACC	>GGTCAC	0.9299969673156738
Mir154	6mer	ELP5	385	115	120	115	120	8858614	x	6mer	385	NA	0	Mir-154	>GTGACC	>GGTCAC	0.9299969673156738
Mir154	6mer	CAMSAP1	485	39	44	39	44	22854643	x	6mer	485	NA	0	Mir-154	>GTGACC	>GGTCAC	0.9299969673156738
Mir154	6mer	CAMSAP1	485	39	44	39	44	22854643	x	6mer	485	NA	0	Mir-154	>GTGACC	>GGTCAC	0.9299969673156738
Mir154	6mer	ARV1	467	366	371	366	371	20341553	x	6mer	467	NA	0	Mir-154	>GTGACC	>GGTCAC	0.9299969673156738
Mir154	6mer	ARV1	467	366	371	366	371	20341553	x	6mer	467	NA	0	Mir-154	>GTGACC	>GGTCAC	0.9299969673156738
Mir154	6mer	PAX8	359	103	108	103	108	6296119	x	6mer	359	NA	0	Mir-154	>GTGACC	>GGTCAC	0.9299969673156738
Mir154	6mer	PAX8	359	103	108	103	108	6296119	x	6mer	359	NA	0	Mir-154	>GTGACC	>GGTCAC	0.9299969673156738
Mir154	6mer	RAB40B	467	425	430	425	430	20578225	x	6mer	467	NA	0	Mir-154	>GTGACC	>GGTCAC	0.9299969673156738
Mir154	6mer	RAB40B	467	425	430	425	430	20578225	x	6mer	467	NA	0	Mir-154	>GTGACC	>GGTCAC	0.9299969673156738
Mir154	6mer	ALDH9A1	447	428	433	428	433	19418093	x	6mer	447	NA	0	Mir-154	>GTGACC	>GGTCAC	0.9299969673156738
Mir154	6mer	ALDH9A1	447	428	433	428	433	19418093	x	6mer	447	NA	0	Mir-154	>GTGACC	>GGTCAC	0.9299969673156738
Mir154	6mer	ACTG1	350	271	276	271	276	4085506	x	6mer	350	NA	0	Mir-154	>GTGACC	>GGTCAC	0.9299969673156738
Mir154	6mer	ACTG1	350	271	276	271	276	4085506	x	6mer	350	NA	0	Mir-154	>GTGACC	>GGTCAC	0.9299969673156738
Mir154	6mer	VDAC3	333	181	186	181	186	2360003	x	6mer	333	NA	0	Mir-154	>GTGACC	>GGTCAC	0.9299969673156738
Mir154	6mer	VDAC3	333	181	186	181	186	2360003	x	6mer	333	NA	0	Mir-154	>GTGACC	>GGTCAC	0.9299969673156738
Mir154	6mer	VPS51	510	95	100	95	100	24165782	x	6mer	510	NA	0	Mir-154	>GTGACC	>GGTCAC	0.9299969673156738
Mir154	6mer	VPS51	510	95	100	95	100	24165782	x	6mer	510	NA	0	Mir-154	>GTGACC	>GGTCAC	0.9299969673156738
Mir154	6mer	BBC3	468	321	326	321	326	20827138	x	6mer	468	NA	0	Mir-154	>GTGACC	>GGTCAC	0.9299969673156738
Mir154	6mer	BBC3	468	321	326	321	326	20827138	x	6mer	468	NA	0	Mir-154	>GTGACC	>GGTCAC	0.9299969673156738
Mir154	6mer	C1QTNF12	351	64	69	64	69	4444399	x	6mer	351	NA	0	Mir-154	>GTGACC	>GGTCAC	0.9299969673156738
Mir154	6mer	C1QTNF12	351	64	69	64	69	4444399	x	6mer	351	NA	0	Mir-154	>GTGACC	>GGTCAC	0.9299969673156738
Mir154	6mer	PXDC1	530	128	133	128	133	27396388	x	6mer	530	NA	0	Mir-154	>GTGACC	>GGTCAC	0.9299969673156738
Mir154	6mer	PXDC1	530	128	133	128	133	27396388	x	6mer	530	NA	0	Mir-154	>GTGACC	>GGTCAC	0.9299969673156738
Mir154	6mer	CCN1	417	203	208	203	208	12268726	x	6mer	417	NA	0	Mir-154	>GTGACC	>GGTCAC	0.9299969673156738
Mir154	6mer	CCN1	417	203	208	203	208	12268726	x	6mer	417	NA	0	Mir-154	>GTGACC	>GGTCAC	0.9299969673156738
Mir154	6mer	NR2F2	322	237	242	237	242	349040	x	6mer	322	NA	0	Mir-154	>GTGACC	>GGTCAC	0.9299969673156738
Mir154	6mer	NR2F2	322	237	242	237	242	349040	x	6mer	322	NA	0	Mir-154	>GTGACC	>GGTCAC	0.9299969673156738
Mir154	6mer	NIFK	531	398	403	398	403	27729656	x	6mer	531	NA	0	Mir-154	>GTGACC	>GGTCAC	0.9299969673156738
Mir154	6mer	NIFK	531	398	403	398	403	27729656	x	6mer	531	NA	0	Mir-154	>GTGACC	>GGTCAC	0.9299969673156738
Mir154	6mer	NIFK	531	171	176	171	176	27729655	x	6mer	531	NA	0	Mir-154	>GTGACC	>GGTCAC	0.9299969673156738
Mir154	6mer	NIFK	531	171	176	171	176	27729655	x	6mer	531	NA	0	Mir-154	>GTGACC	>GGTCAC	0.9299969673156738
Mir154	6mer	HILPDA	553	267	272	267	272	30601860	x	6mer	553	NA	0	Mir-154	>GTGACC	>GGTCAC	0.9299969673156738
Mir154	6mer	HILPDA	553	267	272	267	272	30601860	x	6mer	553	NA	0	Mir-154	>GTGACC	>GGTCAC	0.9299969673156738
Mir154	6mer	PDZRN3	322	468	473	468	473	368880	x	6mer	322	NA	0	Mir-154	>GTGACC	>GGTCAC	0.9299969673156738
Mir154	6mer	PDZRN3	322	468	473	468	473	368880	x	6mer	322	NA	0	Mir-154	>GTGACC	>GGTCAC	0.9299969673156738
Mir154	6mer	DNAJC11	419	267	272	267	272	12754188	x	6mer	419	NA	0	Mir-154	>GTGACC	>GGTCAC	0.9299969673156738
Mir154	6mer	DNAJC11	419	267	272	267	272	12754188	x	6mer	419	NA	0	Mir-154	>GTGACC	>GGTCAC	0.9299969673156738
Mir154	6mer	FAM20C	394	288	293	288	293	9581242	x	6mer	394	NA	0	Mir-154	>GTGACC	>GGTCAC	0.9299969673156738
Mir154	6mer	FAM20C	394	288	293	288	293	9581242	x	6mer	394	NA	0	Mir-154	>GTGACC	>GGTCAC	0.9299969673156738
Mir154	6mer	CAMK2N2	407	438	443	438	443	11294922	x	6mer	407	NA	0	Mir-154	>GTGACC	>GGTCAC	0.9299969673156738
Mir154	6mer	CAMK2N2	407	438	443	438	443	11294922	x	6mer	407	NA	0	Mir-154	>GTGACC	>GGTCAC	0.9299969673156738
Mir154	6mer	UPK2	462	123	128	123	128	20280558	x	6mer	462	NA	0	Mir-154	>GTGACC	>GGTCAC	0.9299969673156738
Mir154	6mer	UPK2	462	123	128	123	128	20280558	x	6mer	462	NA	0	Mir-154	>GTGACC	>GGTCAC	0.9299969673156738
Mir154	6mer	CTBP2	357	378	383	378	383	5334290	x	6mer	357	NA	0	Mir-154	>GTGACC	>GGTCAC	0.9299969673156738
Mir154	6mer	CTBP2	357	378	383	378	383	5334290	x	6mer	357	NA	0	Mir-154	>GTGACC	>GGTCAC	0.9299969673156738
Mir154	6mer	ATN1	510	282	287	282	287	24017681	x	6mer	510	NA	0	Mir-154	>GTGACC	>GGTCAC	0.9299969673156738
Mir154	6mer	ATN1	510	282	287	282	287	24017681	x	6mer	510	NA	0	Mir-154	>GTGACC	>GGTCAC	0.9299969673156738
Mir154	6mer	OXER1	346	118	123	118	123	3476975	x	6mer	346	NA	0	Mir-154	>GTGACC	>GGTCAC	0.9299969673156738
Mir154	6mer	OXER1	346	118	123	118	123	3476975	x	6mer	346	NA	0	Mir-154	>GTGACC	>GGTCAC	0.9299969673156738
Mir154	6mer	ROR2	522	140	145	140	145	26165451	x	6mer	522	NA	0	Mir-154	>GTGACC	>GGTCAC	0.9299969673156738
Mir154	6mer	ROR2	522	140	145	140	145	26165451	x	6mer	522	NA	0	Mir-154	>GTGACC	>GGTCAC	0.9299969673156738
Mir154	6mer	CDK10	420	340	345	340	345	13458853	x	6mer	420	NA	0	Mir-154	>GTGACC	>GGTCAC	0.9299969673156738
Mir154	6mer	CDK10	420	340	345	340	345	13458853	x	6mer	420	NA	0	Mir-154	>GTGACC	>GGTCAC	0.9299969673156738
Mir154	6mer	STARD5	385	188	193	188	193	8713910	x	6mer	385	NA	0	Mir-154	>GTGACC	>GGTCAC	0.9299969673156738
Mir154	6mer	STARD5	385	188	193	188	193	8713910	x	6mer	385	NA	0	Mir-154	>GTGACC	>GGTCAC	0.9299969673156738
Mir154	6mer	STRA6	385	602	607	602	607	8707588	x	6mer	385	NA	0	Mir-154	>GTGACC	>GGTCAC	0.9299969673156738
Mir154	6mer	STRA6	385	602	607	602	607	8707588	x	6mer	385	NA	0	Mir-154	>GTGACC	>GGTCAC	0.9299969673156738
Mir154	6mer	PHKB	519	112	117	112	117	25522572	x	6mer	519	NA	0	Mir-154	>GTGACC	>GGTCAC	0.9299969673156738
Mir154	6mer	PHKB	519	112	117	112	117	25522572	x	6mer	519	NA	0	Mir-154	>GTGACC	>GGTCAC	0.9299969673156738
Mir154	6mer	SERPINA6	467	238	243	238	243	20497557	x	6mer	467	NA	0	Mir-154	>GTGACC	>GGTCAC	0.9299969673156738
Mir154	6mer	SERPINA6	467	238	243	238	243	20497557	x	6mer	467	NA	0	Mir-154	>GTGACC	>GGTCAC	0.9299969673156738
Mir154	6mer	MFAP2	550	92	97	92	97	30263405	x	6mer	550	NA	0	Mir-154	>GTGACC	>GGTCAC	0.9299969673156738
Mir154	6mer	MFAP2	550	92	97	92	97	30263405	x	6mer	550	NA	0	Mir-154	>GTGACC	>GGTCAC	0.9299969673156738
Mir154	6mer	PLSCR3	425	49	54	49	54	14269935	x	6mer	425	NA	0	Mir-154	>GTGACC	>GGTCAC	0.9299969673156738
Mir154	6mer	PLSCR3	425	49	54	49	54	14269935	x	6mer	425	NA	0	Mir-154	>GTGACC	>GGTCAC	0.9299969673156738
Mir154	6mer	TLCD3B	553	555	560	555	560	30904451	x	6mer	553	NA	0	Mir-154	>GTGACC	>GGTCAC	0.9299969673156738
Mir154	6mer	TLCD3B	553	555	560	555	560	30904451	x	6mer	553	NA	0	Mir-154	>GTGACC	>GGTCAC	0.9299969673156738
Mir154	6mer	SLC6A17	419	310	315	310	315	12774098	x	6mer	419	NA	0	Mir-154	>GTGACC	>GGTCAC	0.9299969673156738
Mir154	6mer	SLC6A17	419	310	315	310	315	12774098	x	6mer	419	NA	0	Mir-154	>GTGACC	>GGTCAC	0.9299969673156738
Mir154	6mer	HELLS	331	410	415	410	415	2212852	x	6mer	331	NA	0	Mir-154	>GTGACC	>GGTCAC	0.9299969673156738
Mir154	6mer	HELLS	331	410	415	410	415	2212852	x	6mer	331	NA	0	Mir-154	>GTGACC	>GGTCAC	0.9299969673156738
Mir154	6mer	CD55	467	159	164	159	164	20416002	x	6mer	467	NA	0	Mir-154	>GTGACC	>GGTCAC	0.9299969673156738
Mir154	6mer	CD55	467	159	164	159	164	20416002	x	6mer	467	NA	0	Mir-154	>GTGACC	>GGTCAC	0.9299969673156738
Mir154	6mer	CITED4	462	376	381	376	381	20086176	x	6mer	462	NA	0	Mir-154	>GTGACC	>GGTCAC	0.9299969673156738
Mir154	6mer	CITED4	462	376	381	376	381	20086176	x	6mer	462	NA	0	Mir-154	>GTGACC	>GGTCAC	0.9299969673156738
Mir154	6mer	CIDEC	532	246	251	246	251	28176862	x	6mer	532	NA	0	Mir-154	>GTGACC	>GGTCAC	0.9299969673156738
Mir154	6mer	CIDEC	532	246	251	246	251	28176862	x	6mer	532	NA	0	Mir-154	>GTGACC	>GGTCAC	0.9299969673156738
Mir154	6mer	PYCR3	357	460	465	460	465	5316705	x	6mer	357	NA	0	Mir-154	>GTGACC	>GGTCAC	0.9299969673156738
Mir154	6mer	PYCR3	357	460	465	460	465	5316705	x	6mer	357	NA	0	Mir-154	>GTGACC	>GGTCAC	0.9299969673156738
Mir154	6mer	RNPEPL1	357	683	688	683	688	5563104	x	6mer	357	NA	0	Mir-154	>GTGACC	>GGTCAC	0.9299969673156738
Mir154	6mer	RNPEPL1	357	683	688	683	688	5563104	x	6mer	357	NA	0	Mir-154	>GTGACC	>GGTCAC	0.9299969673156738
Mir154	6mer	GTDC1	532	108	113	108	113	28133257	x	6mer	532	NA	0	Mir-154	>GTGACC	>GGTCAC	0.9299969673156738
Mir154	6mer	GTDC1	532	108	113	108	113	28133257	x	6mer	532	NA	0	Mir-154	>GTGACC	>GGTCAC	0.9299969673156738
Mir154	6mer	PIGT	485	556	561	556	561	22647160	x	6mer	485	NA	0	Mir-154	>GTGACC	>GGTCAC	0.9299969673156738
Mir154	6mer	PIGT	485	556	561	556	561	22647160	x	6mer	485	NA	0	Mir-154	>GTGACC	>GGTCAC	0.9299969673156738
Mir154	6mer	MISP3	396	472	477	472	477	9788515	x	6mer	396	NA	0	Mir-154	>GTGACC	>GGTCAC	0.9299969673156738
Mir154	6mer	MISP3	396	472	477	472	477	9788515	x	6mer	396	NA	0	Mir-154	>GTGACC	>GGTCAC	0.9299969673156738
Mir154	6mer	PDE10A	467	775	780	775	780	20662222	x	6mer	467	NA	0	Mir-154	>GTGACC	>GGTCAC	0.9299969673156738
Mir154	6mer	PDE10A	467	775	780	775	780	20662222	x	6mer	467	NA	0	Mir-154	>GTGACC	>GGTCAC	0.9299969673156738
Mir154	6mer	CCL21	398	294	299	294	299	10245836	x	6mer	398	NA	0	Mir-154	>GTGACC	>GGTCAC	0.9299969673156738
Mir154	6mer	CCL21	398	294	299	294	299	10245836	x	6mer	398	NA	0	Mir-154	>GTGACC	>GGTCAC	0.9299969673156738
Mir154	6mer	HLX	467	61	66	61	66	20342888	x	6mer	467	NA	0	Mir-154	>GTGACC	>GGTCAC	0.9299969673156738
Mir154	6mer	HLX	467	61	66	61	66	20342888	x	6mer	467	NA	0	Mir-154	>GTGACC	>GGTCAC	0.9299969673156738
Mir154	6mer	TMEM51	447	155	160	155	160	19341937	x	6mer	447	NA	0	Mir-154	>GTGACC	>GGTCAC	0.9299969673156738
Mir154	6mer	TMEM51	447	155	160	155	160	19341937	x	6mer	447	NA	0	Mir-154	>GTGACC	>GGTCAC	0.9299969673156738
Mir154	6mer	MAP3K1	419	432	437	432	437	12725899	x	6mer	419	NA	0	Mir-154	>GTGACC	>GGTCAC	0.9299969673156738
Mir154	6mer	MAP3K1	419	432	437	432	437	12725899	x	6mer	419	NA	0	Mir-154	>GTGACC	>GGTCAC	0.9299969673156738
Mir154	6mer	SAE1	326	256	261	256	261	908587	x	6mer	326	NA	0	Mir-154	>GTGACC	>GGTCAC	0.9299969673156738
Mir154	6mer	SAE1	326	256	261	256	261	908587	x	6mer	326	NA	0	Mir-154	>GTGACC	>GGTCAC	0.9299969673156738
Mir154	6mer	SDS	448	268	273	268	273	19752591	x	6mer	448	NA	0	Mir-154	>GTGACC	>GGTCAC	0.9299969673156738
Mir154	6mer	SDS	448	268	273	268	273	19752591	x	6mer	448	NA	0	Mir-154	>GTGACC	>GGTCAC	0.9299969673156738
Mir154	6mer	P2RX4	330	189	194	189	194	1758791	x	6mer	330	NA	0	Mir-154	>GTGACC	>GGTCAC	0.9299969673156738
Mir154	6mer	P2RX4	330	189	194	189	194	1758791	x	6mer	330	NA	0	Mir-154	>GTGACC	>GGTCAC	0.9299969673156738
Mir154	6mer	TUB	530	439	444	439	444	27364690	x	6mer	530	NA	0	Mir-154	>GTGACC	>GGTCAC	0.9299969673156738
Mir154	6mer	TUB	530	439	444	439	444	27364690	x	6mer	530	NA	0	Mir-154	>GTGACC	>GGTCAC	0.9299969673156738
Mir154	6mer	PDZRN3	485	828	833	828	833	22953554	x	6mer	485	NA	0	Mir-154	>GTGACC	>GGTCAC	0.9299969673156738
Mir154	6mer	PDZRN3	485	828	833	828	833	22953554	x	6mer	485	NA	0	Mir-154	>GTGACC	>GGTCAC	0.9299969673156738
Mir154	6mer	HAO1	462	606	611	606	611	20161549	x	6mer	462	NA	0	Mir-154	>GTGACC	>GGTCAC	0.9299969673156738
Mir154	6mer	HAO1	462	606	611	606	611	20161549	x	6mer	462	NA	0	Mir-154	>GTGACC	>GGTCAC	0.9299969673156738
Mir154	6mer	GPR142	327	40	45	40	45	1340824	x	6mer	327	NA	0	Mir-154	>GTGACC	>GGTCAC	0.9299969673156738
Mir154	6mer	GPR142	327	40	45	40	45	1340824	x	6mer	327	NA	0	Mir-154	>GTGACC	>GGTCAC	0.9299969673156738
Mir154	6mer	FGD2	537	196	201	196	201	29233987	x	6mer	537	NA	0	Mir-154	>GTGACC	>GGTCAC	0.9299969673156738
Mir154	6mer	FGD2	537	196	201	196	201	29233987	x	6mer	537	NA	0	Mir-154	>GTGACC	>GGTCAC	0.9299969673156738
Mir154	6mer	CENPV	359	184	189	184	189	6262253	x	6mer	359	NA	0	Mir-154	>GTGACC	>GGTCAC	0.9299969673156738
Mir154	6mer	CENPV	359	184	189	184	189	6262253	x	6mer	359	NA	0	Mir-154	>GTGACC	>GGTCAC	0.9299969673156738
Mir154	6mer	CENPX	331	25	30	25	30	2280495	x	6mer	331	NA	0	Mir-154	>GTGACC	>GGTCAC	0.9299969673156738
Mir154	6mer	CENPX	331	25	30	25	30	2280495	x	6mer	331	NA	0	Mir-154	>GTGACC	>GGTCAC	0.9299969673156738
Mir154	6mer	PIGT	358	195	200	195	200	5932648	x	6mer	358	NA	0	Mir-154	>GTGACC	>GGTCAC	0.9299969673156738
Mir154	6mer	PIGT	358	195	200	195	200	5932648	x	6mer	358	NA	0	Mir-154	>GTGACC	>GGTCAC	0.9299969673156738
Mir154	6mer	B4GALT5	385	778	783	778	783	8888158	x	6mer	385	NA	0	Mir-154	>GTGACC	>GGTCAC	0.9299969673156738
Mir154	6mer	B4GALT5	385	778	783	778	783	8888158	x	6mer	385	NA	0	Mir-154	>GTGACC	>GGTCAC	0.9299969673156738
Mir154	6mer	ADCY7	327	77	82	77	82	1400498	x	6mer	327	NA	0	Mir-154	>GTGACC	>GGTCAC	0.9299969673156738
Mir154	6mer	ADCY7	327	77	82	77	82	1400498	x	6mer	327	NA	0	Mir-154	>GTGACC	>GGTCAC	0.9299969673156738
Mir154	6mer	GRHPR	331	61	66	61	66	2028941	x	6mer	331	NA	0	Mir-154	>GTGACC	>GGTCAC	0.9299969673156738
Mir154	6mer	GRHPR	331	61	66	61	66	2028941	x	6mer	331	NA	0	Mir-154	>GTGACC	>GGTCAC	0.9299969673156738
Mir154	6mer	HOXD4	407	74	79	74	79	11441302	x	6mer	407	NA	0	Mir-154	>GTGACC	>GGTCAC	0.9299969673156738
Mir154	6mer	HOXD4	407	74	79	74	79	11441302	x	6mer	407	NA	0	Mir-154	>GTGACC	>GGTCAC	0.9299969673156738
Mir154	6mer	PFDN1	322	272	277	272	277	120746	x	6mer	322	NA	0	Mir-154	>GTGACC	>GGTCAC	0.9299969673156738
Mir154	6mer	PFDN1	322	272	277	272	277	120746	x	6mer	322	NA	0	Mir-154	>GTGACC	>GGTCAC	0.9299969673156738
Mir154	6mer	BRAT1	356	513	518	513	518	5167907	x	6mer	356	NA	0	Mir-154	>GTGACC	>GGTCAC	0.9299969673156738
Mir154	6mer	BRAT1	356	513	518	513	518	5167907	x	6mer	356	NA	0	Mir-154	>GTGACC	>GGTCAC	0.9299969673156738
Mir154	6mer	PKIB	417	241	246	241	246	12393849	x	6mer	417	NA	0	Mir-154	>GTGACC	>GGTCAC	0.9299969673156738
Mir154	6mer	PKIB	417	241	246	241	246	12393849	x	6mer	417	NA	0	Mir-154	>GTGACC	>GGTCAC	0.9299969673156738
Mir154	6mer	NDOR1	537	228	233	228	233	29318513	x	6mer	537	NA	0	Mir-154	>GTGACC	>GGTCAC	0.9299969673156738
Mir154	6mer	NDOR1	537	228	233	228	233	29318513	x	6mer	537	NA	0	Mir-154	>GTGACC	>GGTCAC	0.9299969673156738
Mir154	6mer	PKM	333	444	449	444	449	2463282	x	6mer	333	NA	0	Mir-154	>GTGACC	>GGTCAC	0.9299969673156738
Mir154	6mer	PKM	333	444	449	444	449	2463282	x	6mer	333	NA	0	Mir-154	>GTGACC	>GGTCAC	0.9299969673156738
Mir154	6mer	PBX4	330	531	536	531	536	1496228	x	6mer	330	NA	0	Mir-154	>GTGACC	>GGTCAC	0.9299969673156738
Mir154	6mer	PBX4	330	531	536	531	536	1496228	x	6mer	330	NA	0	Mir-154	>GTGACC	>GGTCAC	0.9299969673156738
Mir154	6mer	HIF3A	531	237	242	237	242	27935718	x	6mer	531	NA	0	Mir-154	>GTGACC	>GGTCAC	0.9299969673156738
Mir154	6mer	HIF3A	531	237	242	237	242	27935718	x	6mer	531	NA	0	Mir-154	>GTGACC	>GGTCAC	0.9299969673156738
Mir154	6mer	BCAT2	448	252	257	252	257	19745521	x	6mer	448	NA	0	Mir-154	>GTGACC	>GGTCAC	0.9299969673156738
Mir154	6mer	BCAT2	448	252	257	252	257	19745521	x	6mer	448	NA	0	Mir-154	>GTGACC	>GGTCAC	0.9299969673156738
Mir154	6mer	NR4A1	519	353	358	353	358	25512176	x	6mer	519	NA	0	Mir-154	>GTGACC	>GGTCAC	0.9299969673156738
Mir154	6mer	NR4A1	519	353	358	353	358	25512176	x	6mer	519	NA	0	Mir-154	>GTGACC	>GGTCAC	0.9299969673156738
Mir154	6mer	FADS6	396	180	185	180	185	10008924	x	6mer	396	NA	0	Mir-154	>GTGACC	>GGTCAC	0.9299969673156738
Mir154	6mer	FADS6	396	180	185	180	185	10008924	x	6mer	396	NA	0	Mir-154	>GTGACC	>GGTCAC	0.9299969673156738
Mir154	6mer	CLEC5A	358	618	623	618	623	5956374	x	6mer	358	NA	0	Mir-154	>GTGACC	>GGTCAC	0.9299969673156738
Mir154	6mer	CLEC5A	358	618	623	618	623	5956374	x	6mer	358	NA	0	Mir-154	>GTGACC	>GGTCAC	0.9299969673156738
Mir154	6mer	FBLN2	522	198	203	198	203	26312872	x	6mer	522	NA	0	Mir-154	>GTGACC	>GGTCAC	0.9299969673156738
Mir154	6mer	FBLN2	522	198	203	198	203	26312872	x	6mer	522	NA	0	Mir-154	>GTGACC	>GGTCAC	0.9299969673156738
Mir154	6mer	DOK5	509	138	143	138	143	23686083	x	6mer	509	NA	0	Mir-154	>GTGACC	>GGTCAC	0.9299969673156738
Mir154	6mer	DOK5	509	138	143	138	143	23686083	x	6mer	509	NA	0	Mir-154	>GTGACC	>GGTCAC	0.9299969673156738
Mir154	6mer	LTBR	474	379	384	379	384	21879481	x	6mer	474	NA	0	Mir-154	>GTGACC	>GGTCAC	0.9299969673156738
Mir154	6mer	LTBR	474	379	384	379	384	21879481	x	6mer	474	NA	0	Mir-154	>GTGACC	>GGTCAC	0.9299969673156738
Mir154	6mer	FBXL2	537	56	61	56	61	29350443	x	6mer	537	NA	0	Mir-154	>GTGACC	>GGTCAC	0.9299969673156738
Mir154	6mer	FBXL2	537	56	61	56	61	29350443	x	6mer	537	NA	0	Mir-154	>GTGACC	>GGTCAC	0.9299969673156738
Mir154	6mer	SCARB1	330	652	657	652	657	1760315	x	6mer	330	NA	0	Mir-154	>GTGACC	>GGTCAC	0.9299969673156738
Mir154	6mer	SCARB1	330	652	657	652	657	1760315	x	6mer	330	NA	0	Mir-154	>GTGACC	>GGTCAC	0.9299969673156738
Mir154	6mer	SMAGP	385	353	358	353	358	8843996	x	6mer	385	NA	0	Mir-154	>GTGACC	>GGTCAC	0.9299969673156738
Mir154	6mer	SMAGP	385	353	358	353	358	8843996	x	6mer	385	NA	0	Mir-154	>GTGACC	>GGTCAC	0.9299969673156738
Mir154	6mer	PAK4	442	38	43	38	43	18622788	x	6mer	442	NA	0	Mir-154	>GTGACC	>GGTCAC	0.9299969673156738
Mir154	6mer	PAK4	442	38	43	38	43	18622788	x	6mer	442	NA	0	Mir-154	>GTGACC	>GGTCAC	0.9299969673156738
Mir154	6mer	FAM43B	538	499	504	499	504	29493953	x	6mer	538	NA	0	Mir-154	>GTGACC	>GGTCAC	0.9299969673156738
Mir154	6mer	FAM43B	538	499	504	499	504	29493953	x	6mer	538	NA	0	Mir-154	>GTGACC	>GGTCAC	0.9299969673156738
Mir154	6mer	FLVCR2	446	516	521	516	521	19026618	x	6mer	446	NA	0	Mir-154	>GTGACC	>GGTCAC	0.9299969673156738
Mir154	6mer	FLVCR2	446	516	521	516	521	19026618	x	6mer	446	NA	0	Mir-154	>GTGACC	>GGTCAC	0.9299969673156738
Mir154	6mer	MCRIP1	553	510	515	510	515	30849833	x	6mer	553	NA	0	Mir-154	>GTGACC	>GGTCAC	0.9299969673156738
Mir154	6mer	MCRIP1	553	510	515	510	515	30849833	x	6mer	553	NA	0	Mir-154	>GTGACC	>GGTCAC	0.9299969673156738
Mir154	6mer	GID8	537	547	552	547	552	29252923	x	6mer	537	NA	0	Mir-154	>GTGACC	>GGTCAC	0.9299969673156738
Mir154	6mer	GID8	537	547	552	547	552	29252923	x	6mer	537	NA	0	Mir-154	>GTGACC	>GGTCAC	0.9299969673156738
Mir154	6mer	ZBTB9	467	247	252	247	252	20306344	x	6mer	467	NA	0	Mir-154	>GTGACC	>GGTCAC	0.9299969673156738
Mir154	6mer	ZBTB9	467	247	252	247	252	20306344	x	6mer	467	NA	0	Mir-154	>GTGACC	>GGTCAC	0.9299969673156738
Mir154	6mer	RALGDS	417	337	342	337	342	12541003	x	6mer	417	NA	0	Mir-154	>GTGACC	>GGTCAC	0.9299969673156738
Mir154	6mer	RALGDS	417	337	342	337	342	12541003	x	6mer	417	NA	0	Mir-154	>GTGACC	>GGTCAC	0.9299969673156738
Mir154	6mer	PRDM8	509	148	153	148	153	23502111	x	6mer	509	NA	0	Mir-154	>GTGACC	>GGTCAC	0.9299969673156738
Mir154	6mer	PRDM8	509	148	153	148	153	23502111	x	6mer	509	NA	0	Mir-154	>GTGACC	>GGTCAC	0.9299969673156738
Mir154	6mer	RUFY1	474	472	477	472	477	21733830	x	6mer	474	NA	0	Mir-154	>GTGACC	>GGTCAC	0.9299969673156738
Mir154	6mer	RUFY1	474	472	477	472	477	21733830	x	6mer	474	NA	0	Mir-154	>GTGACC	>GGTCAC	0.9299969673156738
Mir154	6mer	MRGPRG	462	256	261	256	261	20052467	x	6mer	462	NA	0	Mir-154	>GTGACC	>GGTCAC	0.9299969673156738
Mir154	6mer	MRGPRG	462	256	261	256	261	20052467	x	6mer	462	NA	0	Mir-154	>GTGACC	>GGTCAC	0.9299969673156738
Mir154	6mer	ADAMTS8	398	544	549	544	549	10234437	x	6mer	398	NA	0	Mir-154	>GTGACC	>GGTCAC	0.9299969673156738
Mir154	6mer	ADAMTS8	398	544	549	544	549	10234437	x	6mer	398	NA	0	Mir-154	>GTGACC	>GGTCAC	0.9299969673156738
Mir154	6mer	AP3B2	327	100	105	100	105	1398151	x	6mer	327	NA	0	Mir-154	>GTGACC	>GGTCAC	0.9299969673156738
Mir154	6mer	AP3B2	327	100	105	100	105	1398151	x	6mer	327	NA	0	Mir-154	>GTGACC	>GGTCAC	0.9299969673156738
Mir154	6mer	CNPY4	346	527	532	527	532	3525442	x	6mer	346	NA	0	Mir-154	>GTGACC	>GGTCAC	0.9299969673156738
Mir154	6mer	CNPY4	346	527	532	527	532	3525442	x	6mer	346	NA	0	Mir-154	>GTGACC	>GGTCAC	0.9299969673156738
Mir154	6mer	NKPD1	468	175	180	175	180	20825814	x	6mer	468	NA	0	Mir-154	>GTGACC	>GGTCAC	0.9299969673156738
Mir154	6mer	NKPD1	468	175	180	175	180	20825814	x	6mer	468	NA	0	Mir-154	>GTGACC	>GGTCAC	0.9299969673156738
Mir154	6mer	FGD3	425	201	206	201	206	14112251	x	6mer	425	NA	0	Mir-154	>GTGACC	>GGTCAC	0.9299969673156738
Mir154	6mer	FGD3	425	201	206	201	206	14112251	x	6mer	425	NA	0	Mir-154	>GTGACC	>GGTCAC	0.9299969673156738
Mir154	6mer	HR	474	377	382	377	382	21811949	x	6mer	474	NA	0	Mir-154	>GTGACC	>GGTCAC	0.9299969673156738
Mir154	6mer	HR	474	377	382	377	382	21811949	x	6mer	474	NA	0	Mir-154	>GTGACC	>GGTCAC	0.9299969673156738
Mir154	6mer	SLC35F3	407	100	105	100	105	11627453	x	6mer	407	NA	0	Mir-154	>GTGACC	>GGTCAC	0.9299969673156738
Mir154	6mer	SLC35F3	407	100	105	100	105	11627453	x	6mer	407	NA	0	Mir-154	>GTGACC	>GGTCAC	0.9299969673156738
Mir154	6mer	ACP2	530	114	119	114	119	27359866	x	6mer	530	NA	0	Mir-154	>GTGACC	>GGTCAC	0.9299969673156738
Mir154	6mer	ACP2	530	114	119	114	119	27359866	x	6mer	530	NA	0	Mir-154	>GTGACC	>GGTCAC	0.9299969673156738
Mir154	6mer	SPEG	358	582	587	582	587	5672885	x	6mer	358	NA	0	Mir-154	>GTGACC	>GGTCAC	0.9299969673156738
Mir154	6mer	SPEG	358	582	587	582	587	5672885	x	6mer	358	NA	0	Mir-154	>GTGACC	>GGTCAC	0.9299969673156738
Mir154	6mer	CDNF	394	137	142	137	142	9444394	x	6mer	394	NA	0	Mir-154	>GTGACC	>GGTCAC	0.9299969673156738
Mir154	6mer	CDNF	394	137	142	137	142	9444394	x	6mer	394	NA	0	Mir-154	>GTGACC	>GGTCAC	0.9299969673156738
Mir154	6mer	ABTB1	327	88	93	88	93	1350597	x	6mer	327	NA	0	Mir-154	>GTGACC	>GGTCAC	0.9299969673156738
Mir154	6mer	ABTB1	327	88	93	88	93	1350597	x	6mer	327	NA	0	Mir-154	>GTGACC	>GGTCAC	0.9299969673156738
Mir154	6mer	HEBP1	509	278	283	278	283	23648670	x	6mer	509	NA	0	Mir-154	>GTGACC	>GGTCAC	0.9299969673156738
Mir154	6mer	HEBP1	509	278	283	278	283	23648670	x	6mer	509	NA	0	Mir-154	>GTGACC	>GGTCAC	0.9299969673156738
Mir154	6mer	UBOX5	442	520	525	520	525	18551049	x	6mer	442	NA	0	Mir-154	>GTGACC	>GGTCAC	0.9299969673156738
Mir154	6mer	UBOX5	442	520	525	520	525	18551049	x	6mer	442	NA	0	Mir-154	>GTGACC	>GGTCAC	0.9299969673156738
Mir154	6mer	TRPV2	448	17	22	17	22	19770134	x	6mer	448	NA	0	Mir-154	>GTGACC	>GGTCAC	0.9299969673156738
Mir154	6mer	TRPV2	448	17	22	17	22	19770134	x	6mer	448	NA	0	Mir-154	>GTGACC	>GGTCAC	0.9299969673156738
Mir154	6mer	CCDC105	407	72	77	72	77	11347482	x	6mer	407	NA	0	Mir-154	>GTGACC	>GGTCAC	0.9299969673156738
Mir154	6mer	CCDC105	407	72	77	72	77	11347482	x	6mer	407	NA	0	Mir-154	>GTGACC	>GGTCAC	0.9299969673156738
Mir154	6mer	NPHP4	385	352	357	352	357	8797928	x	6mer	385	NA	0	Mir-154	>GTGACC	>GGTCAC	0.9299969673156738
Mir154	6mer	NPHP4	385	352	357	352	357	8797928	x	6mer	385	NA	0	Mir-154	>GTGACC	>GGTCAC	0.9299969673156738
Mir154	6mer	RCCD1	346	195	200	195	200	3240687	x	6mer	346	NA	0	Mir-154	>GTGACC	>GGTCAC	0.9299969673156738
Mir154	6mer	RCCD1	346	195	200	195	200	3240687	x	6mer	346	NA	0	Mir-154	>GTGACC	>GGTCAC	0.9299969673156738
Mir154	6mer	TLX1	486	319	324	319	324	23373854	x	6mer	486	NA	0	Mir-154	>GTGACC	>GGTCAC	0.9299969673156738
Mir154	6mer	TLX1	486	319	324	319	324	23373854	x	6mer	486	NA	0	Mir-154	>GTGACC	>GGTCAC	0.9299969673156738
Mir154	6mer	IL27RA	417	51	56	51	56	12345926	x	6mer	417	NA	0	Mir-154	>GTGACC	>GGTCAC	0.9299969673156738
Mir154	6mer	IL27RA	417	51	56	51	56	12345926	x	6mer	417	NA	0	Mir-154	>GTGACC	>GGTCAC	0.9299969673156738
Mir154	6mer	ODAD4	394	127	132	127	132	9641024	x	6mer	394	NA	0	Mir-154	>GTGACC	>GGTCAC	0.9299969673156738
Mir154	6mer	ODAD4	394	127	132	127	132	9641024	x	6mer	394	NA	0	Mir-154	>GTGACC	>GGTCAC	0.9299969673156738
Mir154	6mer	MTOR	538	467	472	467	472	29495999	x	6mer	538	NA	0	Mir-154	>GTGACC	>GGTCAC	0.9299969673156738
Mir154	6mer	MTOR	538	467	472	467	472	29495999	x	6mer	538	NA	0	Mir-154	>GTGACC	>GGTCAC	0.9299969673156738
Mir154	6mer	ZDHHC14	357	446	451	446	451	5509692	x	6mer	357	NA	0	Mir-154	>GTGACC	>GGTCAC	0.9299969673156738
Mir154	6mer	ZDHHC14	357	446	451	446	451	5509692	x	6mer	357	NA	0	Mir-154	>GTGACC	>GGTCAC	0.9299969673156738
Mir154	6mer	SALL3	474	601	606	601	606	21899982	x	6mer	474	NA	0	Mir-154	>GTGACC	>GGTCAC	0.9299969673156738
Mir154	6mer	SALL3	474	601	606	601	606	21899982	x	6mer	474	NA	0	Mir-154	>GTGACC	>GGTCAC	0.9299969673156738
Mir154	6mer	TRIM47	359	113	118	113	118	6281863	x	6mer	359	NA	0	Mir-154	>GTGACC	>GGTCAC	0.9299969673156738
Mir154	6mer	TRIM47	359	113	118	113	118	6281863	x	6mer	359	NA	0	Mir-154	>GTGACC	>GGTCAC	0.9299969673156738
Mir154	6mer	BTG1	330	374	379	374	379	1637872	x	6mer	330	NA	0	Mir-154	>GTGACC	>GGTCAC	0.9299969673156738
Mir154	6mer	BTG1	330	374	379	374	379	1637872	x	6mer	330	NA	0	Mir-154	>GTGACC	>GGTCAC	0.9299969673156738
Mir154	6mer	WWOX	358	616	621	616	621	5838821	x	6mer	358	NA	0	Mir-154	>GTGACC	>GGTCAC	0.9299969673156738
Mir154	6mer	WWOX	358	616	621	616	621	5838821	x	6mer	358	NA	0	Mir-154	>GTGACC	>GGTCAC	0.9299969673156738
Mir154	6mer	ITGA2B	419	89	94	89	94	13058633	x	6mer	419	NA	0	Mir-154	>GTGACC	>GGTCAC	0.9299969673156738
Mir154	6mer	ITGA2B	419	89	94	89	94	13058633	x	6mer	419	NA	0	Mir-154	>GTGACC	>GGTCAC	0.9299969673156738
Mir154	6mer	SLC5A5	330	816	821	816	821	1494913	x	6mer	330	NA	0	Mir-154	>GTGACC	>GGTCAC	0.9299969673156738
Mir154	6mer	SLC5A5	330	816	821	816	821	1494913	x	6mer	330	NA	0	Mir-154	>GTGACC	>GGTCAC	0.9299969673156738
Mir154	6mer	MPV17L2	509	44	49	44	49	23468945	x	6mer	509	NA	0	Mir-154	>GTGACC	>GGTCAC	0.9299969673156738
Mir154	6mer	MPV17L2	509	44	49	44	49	23468945	x	6mer	509	NA	0	Mir-154	>GTGACC	>GGTCAC	0.9299969673156738
Mir154	6mer	COQ2	345	266	271	266	271	2802264	x	6mer	345	NA	0	Mir-154	>GTGACC	>GGTCAC	0.9299969673156738
Mir154	6mer	COQ2	345	266	271	266	271	2802264	x	6mer	345	NA	0	Mir-154	>GTGACC	>GGTCAC	0.9299969673156738
Mir154	6mer	BRPF1	538	207	212	207	212	29663726	x	6mer	538	NA	0	Mir-154	>GTGACC	>GGTCAC	0.9299969673156738
Mir154	6mer	BRPF1	538	207	212	207	212	29663726	x	6mer	538	NA	0	Mir-154	>GTGACC	>GGTCAC	0.9299969673156738
Mir154	6mer	MED12L	407	111	116	111	116	11299802	x	6mer	407	NA	0	Mir-154	>GTGACC	>GGTCAC	0.9299969673156738
Mir154	6mer	MED12L	407	111	116	111	116	11299802	x	6mer	407	NA	0	Mir-154	>GTGACC	>GGTCAC	0.9299969673156738
Mir154	6mer	PRIM2	357	356	361	356	361	5517988	x	6mer	357	NA	0	Mir-154	>GTGACC	>GGTCAC	0.9299969673156738
Mir154	6mer	PRIM2	357	356	361	356	361	5517988	x	6mer	357	NA	0	Mir-154	>GTGACC	>GGTCAC	0.9299969673156738
Mir154	6mer	ECHS1	385	117	122	117	122	8729527	x	6mer	385	NA	0	Mir-154	>GTGACC	>GGTCAC	0.9299969673156738
Mir154	6mer	ECHS1	385	117	122	117	122	8729527	x	6mer	385	NA	0	Mir-154	>GTGACC	>GGTCAC	0.9299969673156738
Mir154	6mer	HELB	322	509	514	509	514	96872	x	6mer	322	NA	0	Mir-154	>GTGACC	>GGTCAC	0.9299969673156738
Mir154	6mer	HELB	322	509	514	509	514	96872	x	6mer	322	NA	0	Mir-154	>GTGACC	>GGTCAC	0.9299969673156738
Mir154	6mer	NID2	538	813	818	813	818	29519095	x	6mer	538	NA	0	Mir-154	>GTGACC	>GGTCAC	0.9299969673156738
Mir154	6mer	NID2	538	813	818	813	818	29519095	x	6mer	538	NA	0	Mir-154	>GTGACC	>GGTCAC	0.9299969673156738
Mir154	6mer	TMPRSS6	420	183	188	183	188	13312894	x	6mer	420	NA	0	Mir-154	>GTGACC	>GGTCAC	0.9299969673156738
Mir154	6mer	TMPRSS6	420	183	188	183	188	13312894	x	6mer	420	NA	0	Mir-154	>GTGACC	>GGTCAC	0.9299969673156738
Mir154	6mer	PAN2	380	200	205	200	205	8394989	x	6mer	380	NA	0	Mir-154	>GTGACC	>GGTCAC	0.9299969673156738
Mir154	6mer	PAN2	380	200	205	200	205	8394989	x	6mer	380	NA	0	Mir-154	>GTGACC	>GGTCAC	0.9299969673156738
Mir154	6mer	CAMK2N2	327	448	453	448	453	1133468	x	6mer	327	NA	0	Mir-154	>GTGACC	>GGTCAC	0.9299969673156738
Mir154	6mer	CAMK2N2	327	448	453	448	453	1133468	x	6mer	327	NA	0	Mir-154	>GTGACC	>GGTCAC	0.9299969673156738
Mir154	6mer	SECISBP2	442	400	405	400	405	18314550	x	6mer	442	NA	0	Mir-154	>GTGACC	>GGTCAC	0.9299969673156738
Mir154	6mer	SECISBP2	442	400	405	400	405	18314550	x	6mer	442	NA	0	Mir-154	>GTGACC	>GGTCAC	0.9299969673156738
Mir154	6mer	DGCR6L	468	142	147	142	147	20816631	x	6mer	468	NA	0	Mir-154	>GTGACC	>GGTCAC	0.9299969673156738
Mir154	6mer	DGCR6L	468	142	147	142	147	20816631	x	6mer	468	NA	0	Mir-154	>GTGACC	>GGTCAC	0.9299969673156738
Mir154	6mer	CPLX3	509	889	894	889	894	23609193	x	6mer	509	NA	0	Mir-154	>GTGACC	>GGTCAC	0.9299969673156738
Mir154	6mer	CPLX3	509	889	894	889	894	23609193	x	6mer	509	NA	0	Mir-154	>GTGACC	>GGTCAC	0.9299969673156738
Mir154	6mer	MRO	327	315	320	315	320	1346422	x	6mer	327	NA	0	Mir-154	>GTGACC	>GGTCAC	0.9299969673156738
Mir154	6mer	MRO	327	315	320	315	320	1346422	x	6mer	327	NA	0	Mir-154	>GTGACC	>GGTCAC	0.9299969673156738
Mir154	6mer	NOS2	447	173	178	173	178	19443054	x	6mer	447	NA	0	Mir-154	>GTGACC	>GGTCAC	0.9299969673156738
Mir154	6mer	NOS2	447	173	178	173	178	19443054	x	6mer	447	NA	0	Mir-154	>GTGACC	>GGTCAC	0.9299969673156738
Mir154	6mer	MTG1	550	75	80	75	80	30203452	x	6mer	550	NA	0	Mir-154	>GTGACC	>GGTCAC	0.9299969673156738
Mir154	6mer	MTG1	550	75	80	75	80	30203452	x	6mer	550	NA	0	Mir-154	>GTGACC	>GGTCAC	0.9299969673156738
Mir154	6mer	SPHK2	351	201	206	201	206	4788645	x	6mer	351	NA	0	Mir-154	>GTGACC	>GGTCAC	0.9299969673156738
Mir154	6mer	SPHK2	351	201	206	201	206	4788645	x	6mer	351	NA	0	Mir-154	>GTGACC	>GGTCAC	0.9299969673156738
Mir154	6mer	PHTF1	359	154	159	154	159	6124317	x	6mer	359	NA	0	Mir-154	>GTGACC	>GGTCAC	0.9299969673156738
Mir154	6mer	PHTF1	359	154	159	154	159	6124317	x	6mer	359	NA	0	Mir-154	>GTGACC	>GGTCAC	0.9299969673156738
Mir154	6mer	GRK5	358	143	148	143	148	5751015	x	6mer	358	NA	0	Mir-154	>GTGACC	>GGTCAC	0.9299969673156738
Mir154	6mer	GRK5	358	143	148	143	148	5751015	x	6mer	358	NA	0	Mir-154	>GTGACC	>GGTCAC	0.9299969673156738
Mir154	6mer	ALPK1	417	53	58	53	58	12304099	x	6mer	417	NA	0	Mir-154	>GTGACC	>GGTCAC	0.9299969673156738
Mir154	6mer	ALPK1	417	53	58	53	58	12304099	x	6mer	417	NA	0	Mir-154	>GTGACC	>GGTCAC	0.9299969673156738
Mir154	6mer	RNF187	446	165	170	165	170	18969604	x	6mer	446	NA	0	Mir-154	>GTGACC	>GGTCAC	0.9299969673156738
Mir154	6mer	RNF187	446	165	170	165	170	18969604	x	6mer	446	NA	0	Mir-154	>GTGACC	>GGTCAC	0.9299969673156738
Mir154	6mer	GPR162	537	123	128	123	128	29108719	x	6mer	537	NA	0	Mir-154	>GTGACC	>GGTCAC	0.9299969673156738
Mir154	6mer	GPR162	537	123	128	123	128	29108719	x	6mer	537	NA	0	Mir-154	>GTGACC	>GGTCAC	0.9299969673156738
Mir154	6mer	P2RX4	538	239	244	239	244	29706012	x	6mer	538	NA	0	Mir-154	>GTGACC	>GGTCAC	0.9299969673156738
Mir154	6mer	P2RX4	538	239	244	239	244	29706012	x	6mer	538	NA	0	Mir-154	>GTGACC	>GGTCAC	0.9299969673156738
Mir154	6mer	APBB1IP	442	269	274	269	274	18378301	x	6mer	442	NA	0	Mir-154	>GTGACC	>GGTCAC	0.9299969673156738
Mir154	6mer	APBB1IP	442	269	274	269	274	18378301	x	6mer	442	NA	0	Mir-154	>GTGACC	>GGTCAC	0.9299969673156738
Mir154	6mer	PPP2R3B	531	144	149	144	149	27969532	x	6mer	531	NA	0	Mir-154	>GTGACC	>GGTCAC	0.9299969673156738
Mir154	6mer	PPP2R3B	531	144	149	144	149	27969532	x	6mer	531	NA	0	Mir-154	>GTGACC	>GGTCAC	0.9299969673156738
Mir154	6mer	TACSTD2	350	603	608	603	608	4017696	x	6mer	350	NA	0	Mir-154	>GTGACC	>GGTCAC	0.9299969673156738
Mir154	6mer	TACSTD2	350	603	608	603	608	4017696	x	6mer	350	NA	0	Mir-154	>GTGACC	>GGTCAC	0.9299969673156738
Mir154	6mer	RPRD1B	351	66	71	66	71	4732494	x	6mer	351	NA	0	Mir-154	>GTGACC	>GGTCAC	0.9299969673156738
Mir154	6mer	RPRD1B	351	66	71	66	71	4732494	x	6mer	351	NA	0	Mir-154	>GTGACC	>GGTCAC	0.9299969673156738
Mir154	6mer	MSANTD1	519	347	352	347	352	25591712	x	6mer	519	NA	0	Mir-154	>GTGACC	>GGTCAC	0.9299969673156738
Mir154	6mer	MSANTD1	519	347	352	347	352	25591712	x	6mer	519	NA	0	Mir-154	>GTGACC	>GGTCAC	0.9299969673156738
Mir154	6mer	WRAP73	345	268	273	268	273	3000123	x	6mer	345	NA	0	Mir-154	>GTGACC	>GGTCAC	0.9299969673156738
Mir154	6mer	WRAP73	345	268	273	268	273	3000123	x	6mer	345	NA	0	Mir-154	>GTGACC	>GGTCAC	0.9299969673156738
Mir154	6mer	FBXW5	440	200	205	200	205	18055954	x	6mer	440	NA	0	Mir-154	>GTGACC	>GGTCAC	0.9299969673156738
Mir154	6mer	FBXW5	440	200	205	200	205	18055954	x	6mer	440	NA	0	Mir-154	>GTGACC	>GGTCAC	0.9299969673156738
Mir154	6mer	VTI1A	553	881	886	881	886	30819202	x	6mer	553	NA	0	Mir-154	>GTGACC	>GGTCAC	0.9299969673156738
Mir154	6mer	VTI1A	553	881	886	881	886	30819202	x	6mer	553	NA	0	Mir-154	>GTGACC	>GGTCAC	0.9299969673156738
Mir154	6mer	C3H1ORF105	394	228	233	228	233	9441819	x	6mer	394	NA	0	Mir-154	>GTGACC	>GGTCAC	0.9299969673156738
Mir154	6mer	C3H1ORF105	394	228	233	228	233	9441819	x	6mer	394	NA	0	Mir-154	>GTGACC	>GGTCAC	0.9299969673156738
Mir154	6mer	PRDX2	447	20	25	20	25	19132623	x	6mer	447	NA	0	Mir-154	>GTGACC	>GGTCAC	0.9299969673156738
Mir154	6mer	PRDX2	447	20	25	20	25	19132623	x	6mer	447	NA	0	Mir-154	>GTGACC	>GGTCAC	0.9299969673156738
Mir154	6mer	BTBD18	322	250	255	250	255	240874	x	6mer	322	NA	0	Mir-154	>GTGACC	>GGTCAC	0.9299969673156738
Mir154	6mer	BTBD18	322	250	255	250	255	240874	x	6mer	322	NA	0	Mir-154	>GTGACC	>GGTCAC	0.9299969673156738
Mir154	6mer	R3HDM4	530	244	249	244	249	27272357	x	6mer	530	NA	0	Mir-154	>GTGACC	>GGTCAC	0.9299969673156738
Mir154	6mer	R3HDM4	530	244	249	244	249	27272357	x	6mer	530	NA	0	Mir-154	>GTGACC	>GGTCAC	0.9299969673156738
Mir154	6mer	SUSD1	519	127	132	127	132	25754459	x	6mer	519	NA	0	Mir-154	>GTGACC	>GGTCAC	0.9299969673156738
Mir154	6mer	SUSD1	519	127	132	127	132	25754459	x	6mer	519	NA	0	Mir-154	>GTGACC	>GGTCAC	0.9299969673156738
Mir154	6mer	MYCN	531	644	649	644	649	27826758	x	6mer	531	NA	0	Mir-154	>GTGACC	>GGTCAC	0.9299969673156738
Mir154	6mer	MYCN	531	644	649	644	649	27826758	x	6mer	531	NA	0	Mir-154	>GTGACC	>GGTCAC	0.9299969673156738
Mir154	6mer	CIITA	440	828	833	828	833	18098449	x	6mer	440	NA	0	Mir-154	>GTGACC	>GGTCAC	0.9299969673156738
Mir154	6mer	CIITA	440	828	833	828	833	18098449	x	6mer	440	NA	0	Mir-154	>GTGACC	>GGTCAC	0.9299969673156738
Mir154	6mer	TMA7	440	142	147	142	147	18199275	x	6mer	440	NA	0	Mir-154	>GTGACC	>GGTCAC	0.9299969673156738
Mir154	6mer	TMA7	440	142	147	142	147	18199275	x	6mer	440	NA	0	Mir-154	>GTGACC	>GGTCAC	0.9299969673156738
Mir154	6mer	RMI1	345	280	285	280	285	3029420	x	6mer	345	NA	0	Mir-154	>GTGACC	>GGTCAC	0.9299969673156738
Mir154	6mer	RMI1	345	280	285	280	285	3029420	x	6mer	345	NA	0	Mir-154	>GTGACC	>GGTCAC	0.9299969673156738
Mir154	6mer	TPD52L1	398	244	249	244	249	10328079	x	6mer	398	NA	0	Mir-154	>GTGACC	>GGTCAC	0.9299969673156738
Mir154	6mer	TPD52L1	398	244	249	244	249	10328079	x	6mer	398	NA	0	Mir-154	>GTGACC	>GGTCAC	0.9299969673156738
Mir154	6mer	GGA1	419	518	523	518	523	12951314	x	6mer	419	NA	0	Mir-154	>GTGACC	>GGTCAC	0.9299969673156738
Mir154	6mer	GGA1	419	518	523	518	523	12951314	x	6mer	419	NA	0	Mir-154	>GTGACC	>GGTCAC	0.9299969673156738
Mir154	6mer	SH3GLB2	385	554	559	554	559	8979641	x	6mer	385	NA	0	Mir-154	>GTGACC	>GGTCAC	0.9299969673156738
Mir154	6mer	SH3GLB2	385	554	559	554	559	8979641	x	6mer	385	NA	0	Mir-154	>GTGACC	>GGTCAC	0.9299969673156738
Mir154	6mer	RNF166	420	97	102	97	102	13458475	x	6mer	420	NA	0	Mir-154	>GTGACC	>GGTCAC	0.9299969673156738
Mir154	6mer	RNF166	420	97	102	97	102	13458475	x	6mer	420	NA	0	Mir-154	>GTGACC	>GGTCAC	0.9299969673156738
Mir154	6mer	TSEN2	531	231	236	231	236	27788890	x	6mer	531	NA	0	Mir-154	>GTGACC	>GGTCAC	0.9299969673156738
Mir154	6mer	TSEN2	531	231	236	231	236	27788890	x	6mer	531	NA	0	Mir-154	>GTGACC	>GGTCAC	0.9299969673156738
Mir154	6mer	ARPC1B	448	212	217	212	217	19798262	x	6mer	448	NA	0	Mir-154	>GTGACC	>GGTCAC	0.9299969673156738
Mir154	6mer	ARPC1B	448	212	217	212	217	19798262	x	6mer	448	NA	0	Mir-154	>GTGACC	>GGTCAC	0.9299969673156738
Mir154	6mer	EPHB4	419	753	758	753	758	13008108	x	6mer	419	NA	0	Mir-154	>GTGACC	>GGTCAC	0.9299969673156738
Mir154	6mer	EPHB4	419	753	758	753	758	13008108	x	6mer	419	NA	0	Mir-154	>GTGACC	>GGTCAC	0.9299969673156738
Mir154	6mer	MX2	357	474	479	474	479	5362248	x	6mer	357	NA	0	Mir-154	>GTGACC	>GGTCAC	0.9299969673156738
Mir154	6mer	MX2	357	474	479	474	479	5362248	x	6mer	357	NA	0	Mir-154	>GTGACC	>GGTCAC	0.9299969673156738
Mir154	6mer	CLEC2L	509	518	523	518	523	23725562	x	6mer	509	NA	0	Mir-154	>GTGACC	>GGTCAC	0.9299969673156738
Mir154	6mer	CLEC2L	509	518	523	518	523	23725562	x	6mer	509	NA	0	Mir-154	>GTGACC	>GGTCAC	0.9299969673156738
Mir154	6mer	NIFK	474	397	402	397	402	21793718	x	6mer	474	NA	0	Mir-154	>GTGACC	>GGTCAC	0.9299969673156738
Mir154	6mer	NIFK	474	397	402	397	402	21793718	x	6mer	474	NA	0	Mir-154	>GTGACC	>GGTCAC	0.9299969673156738
Mir154	6mer	GANAB	440	775	780	775	780	18020273	x	6mer	440	NA	0	Mir-154	>GTGACC	>GGTCAC	0.9299969673156738
Mir154	6mer	GANAB	440	775	780	775	780	18020273	x	6mer	440	NA	0	Mir-154	>GTGACC	>GGTCAC	0.9299969673156738
Mir154	6mer	DOK5	462	645	650	645	650	20153910	x	6mer	462	NA	0	Mir-154	>GTGACC	>GGTCAC	0.9299969673156738
Mir154	6mer	DOK5	462	645	650	645	650	20153910	x	6mer	462	NA	0	Mir-154	>GTGACC	>GGTCAC	0.9299969673156738
Mir154	6mer	SZT2	468	594	599	594	599	20846443	x	6mer	468	NA	0	Mir-154	>GTGACC	>GGTCAC	0.9299969673156738
Mir154	6mer	SZT2	468	594	599	594	599	20846443	x	6mer	468	NA	0	Mir-154	>GTGACC	>GGTCAC	0.9299969673156738
Mir154	6mer	CCDC40	385	88	93	88	93	8882160	x	6mer	385	NA	0	Mir-154	>GTGACC	>GGTCAC	0.9299969673156738
Mir154	6mer	CCDC40	385	88	93	88	93	8882160	x	6mer	385	NA	0	Mir-154	>GTGACC	>GGTCAC	0.9299969673156738
Mir154	6mer	PCBP4	356	282	287	282	287	4929781	x	6mer	356	NA	0	Mir-154	>GTGACC	>GGTCAC	0.9299969673156738
Mir154	6mer	PCBP4	356	282	287	282	287	4929781	x	6mer	356	NA	0	Mir-154	>GTGACC	>GGTCAC	0.9299969673156738
Mir154	6mer	SHISA3	350	849	854	849	854	4163308	x	6mer	350	NA	0	Mir-154	>GTGACC	>GGTCAC	0.9299969673156738
Mir154	6mer	SHISA3	350	849	854	849	854	4163308	x	6mer	350	NA	0	Mir-154	>GTGACC	>GGTCAC	0.9299969673156738
Mir154	6mer	SLC25A1	330	294	299	294	299	1751502	x	6mer	330	NA	0	Mir-154	>GTGACC	>GGTCAC	0.9299969673156738
Mir154	6mer	SLC25A1	330	294	299	294	299	1751502	x	6mer	330	NA	0	Mir-154	>GTGACC	>GGTCAC	0.9299969673156738
Mir154	6mer	SAT1	357	148	153	148	153	5337354	x	6mer	357	NA	0	Mir-154	>GTGACC	>GGTCAC	0.9299969673156738
Mir154	6mer	SAT1	357	148	153	148	153	5337354	x	6mer	357	NA	0	Mir-154	>GTGACC	>GGTCAC	0.9299969673156738
Mir154	6mer	PDK2	346	803	808	803	808	3597604	x	6mer	346	NA	0	Mir-154	>GTGACC	>GGTCAC	0.9299969673156738
Mir154	6mer	PDK2	346	803	808	803	808	3597604	x	6mer	346	NA	0	Mir-154	>GTGACC	>GGTCAC	0.9299969673156738
Mir154	6mer	HPS1	322	558	563	558	563	416859	x	6mer	322	NA	0	Mir-154	>GTGACC	>GGTCAC	0.9299969673156738
Mir154	6mer	HPS1	322	558	563	558	563	416859	x	6mer	322	NA	0	Mir-154	>GTGACC	>GGTCAC	0.9299969673156738
Mir154	6mer	DDX49	346	132	137	132	137	3289341	x	6mer	346	NA	0	Mir-154	>GTGACC	>GGTCAC	0.9299969673156738
Mir154	6mer	DDX49	346	132	137	132	137	3289341	x	6mer	346	NA	0	Mir-154	>GTGACC	>GGTCAC	0.9299969673156738
Mir154	6mer	USP51	330	266	271	266	271	1874275	x	6mer	330	NA	0	Mir-154	>GTGACC	>GGTCAC	0.9299969673156738
Mir154	6mer	USP51	330	266	271	266	271	1874275	x	6mer	330	NA	0	Mir-154	>GTGACC	>GGTCAC	0.9299969673156738
Mir154	6mer	CDH8	359	51	56	51	56	6070114	x	6mer	359	NA	0	Mir-154	>GTGACC	>GGTCAC	0.9299969673156738
Mir154	6mer	CDH8	359	51	56	51	56	6070114	x	6mer	359	NA	0	Mir-154	>GTGACC	>GGTCAC	0.9299969673156738
Mir154	6mer	ILVBL	474	177	182	177	182	21738466	x	6mer	474	NA	0	Mir-154	>GTGACC	>GGTCAC	0.9299969673156738
Mir154	6mer	ILVBL	474	177	182	177	182	21738466	x	6mer	474	NA	0	Mir-154	>GTGACC	>GGTCAC	0.9299969673156738
Mir154	6mer	PPP1R7	468	503	508	503	508	20977859	x	6mer	468	NA	0	Mir-154	>GTGACC	>GGTCAC	0.9299969673156738
Mir154	6mer	PPP1R7	468	503	508	503	508	20977859	x	6mer	468	NA	0	Mir-154	>GTGACC	>GGTCAC	0.9299969673156738
Mir154	6mer	ISCU	509	126	131	126	131	23743684	x	6mer	509	NA	0	Mir-154	>GTGACC	>GGTCAC	0.9299969673156738
Mir154	6mer	ISCU	509	126	131	126	131	23743684	x	6mer	509	NA	0	Mir-154	>GTGACC	>GGTCAC	0.9299969673156738
Mir154	6mer	STARD3	359	232	237	232	237	6274511	x	6mer	359	NA	0	Mir-154	>GTGACC	>GGTCAC	0.9299969673156738
Mir154	6mer	STARD3	359	232	237	232	237	6274511	x	6mer	359	NA	0	Mir-154	>GTGACC	>GGTCAC	0.9299969673156738
Mir154	6mer	SLC2A8	538	583	588	583	588	29583951	x	6mer	538	NA	0	Mir-154	>GTGACC	>GGTCAC	0.9299969673156738
Mir154	6mer	SLC2A8	538	583	588	583	588	29583951	x	6mer	538	NA	0	Mir-154	>GTGACC	>GGTCAC	0.9299969673156738
Mir154	6mer	ARSA	357	125	130	125	130	5276467	x	6mer	357	NA	0	Mir-154	>GTGACC	>GGTCAC	0.9299969673156738
Mir154	6mer	ARSA	357	125	130	125	130	5276467	x	6mer	357	NA	0	Mir-154	>GTGACC	>GGTCAC	0.9299969673156738
Mir154	6mer	GRM4	468	184	189	184	189	20741198	x	6mer	468	NA	0	Mir-154	>GTGACC	>GGTCAC	0.9299969673156738
Mir154	6mer	GRM4	468	184	189	184	189	20741198	x	6mer	468	NA	0	Mir-154	>GTGACC	>GGTCAC	0.9299969673156738
Mir154	6mer	BTBD2	351	432	437	432	437	4509120	x	6mer	351	NA	0	Mir-154	>GTGACC	>GGTCAC	0.9299969673156738
Mir154	6mer	BTBD2	351	432	437	432	437	4509120	x	6mer	351	NA	0	Mir-154	>GTGACC	>GGTCAC	0.9299969673156738
Mir154	6mer	COQ8A	327	319	324	319	324	1445395	x	6mer	327	NA	0	Mir-154	>GTGACC	>GGTCAC	0.9299969673156738
Mir154	6mer	COQ8A	327	319	324	319	324	1445395	x	6mer	327	NA	0	Mir-154	>GTGACC	>GGTCAC	0.9299969673156738
Mir154	6mer	CPT2	440	24	29	24	29	17953754	x	6mer	440	NA	0	Mir-154	>GTGACC	>GGTCAC	0.9299969673156738
Mir154	6mer	CPT2	440	24	29	24	29	17953754	x	6mer	440	NA	0	Mir-154	>GTGACC	>GGTCAC	0.9299969673156738
Mir154	6mer	PLXNB1	346	435	440	435	440	3449301	x	6mer	346	NA	0	Mir-154	>GTGACC	>GGTCAC	0.9299969673156738
Mir154	6mer	PLXNB1	346	435	440	435	440	3449301	x	6mer	346	NA	0	Mir-154	>GTGACC	>GGTCAC	0.9299969673156738
Mir154	6mer	SMIM41	474	412	417	412	417	21886492	x	6mer	474	NA	0	Mir-154	>GTGACC	>GGTCAC	0.9299969673156738
Mir154	6mer	SMIM41	474	412	417	412	417	21886492	x	6mer	474	NA	0	Mir-154	>GTGACC	>GGTCAC	0.9299969673156738
Mir154	6mer	FRS3	330	144	149	144	149	1577673	x	6mer	330	NA	0	Mir-154	>GTGACC	>GGTCAC	0.9299969673156738
Mir154	6mer	FRS3	330	144	149	144	149	1577673	x	6mer	330	NA	0	Mir-154	>GTGACC	>GGTCAC	0.9299969673156738
Mir154	6mer	EPB41L5	358	37	42	37	42	5663816	x	6mer	358	NA	0	Mir-154	>GTGACC	>GGTCAC	0.9299969673156738
Mir154	6mer	EPB41L5	358	37	42	37	42	5663816	x	6mer	358	NA	0	Mir-154	>GTGACC	>GGTCAC	0.9299969673156738
Mir154	6mer	THBS3	326	95	100	95	100	1010784	x	6mer	326	NA	0	Mir-154	>GTGACC	>GGTCAC	0.9299969673156738
Mir154	6mer	THBS3	326	95	100	95	100	1010784	x	6mer	326	NA	0	Mir-154	>GTGACC	>GGTCAC	0.9299969673156738
Mir154	6mer	FBRS	419	183	188	183	188	13004374	x	6mer	419	NA	0	Mir-154	>GTGACC	>GGTCAC	0.9299969673156738
Mir154	6mer	FBRS	419	183	188	183	188	13004374	x	6mer	419	NA	0	Mir-154	>GTGACC	>GGTCAC	0.9299969673156738
Mir154	6mer	SNTG1	531	642	647	642	647	27889038	x	6mer	531	NA	0	Mir-154	>GTGACC	>GGTCAC	0.9299969673156738
Mir154	6mer	SNTG1	531	642	647	642	647	27889038	x	6mer	531	NA	0	Mir-154	>GTGACC	>GGTCAC	0.9299969673156738
Mir154	6mer	DFFB	530	545	550	545	550	27238529	x	6mer	530	NA	0	Mir-154	>GTGACC	>GGTCAC	0.9299969673156738
Mir154	6mer	DFFB	530	545	550	545	550	27238529	x	6mer	530	NA	0	Mir-154	>GTGACC	>GGTCAC	0.9299969673156738
Mir154	6mer	TACSTD2	509	149	154	149	154	23542756	x	6mer	509	NA	0	Mir-154	>GTGACC	>GGTCAC	0.9299969673156738
Mir154	6mer	TACSTD2	509	149	154	149	154	23542756	x	6mer	509	NA	0	Mir-154	>GTGACC	>GGTCAC	0.9299969673156738
Mir154	6mer	PIGBOS1	398	116	121	116	121	10146124	x	6mer	398	NA	0	Mir-154	>GTGACC	>GGTCAC	0.9299969673156738
Mir154	6mer	PIGBOS1	398	116	121	116	121	10146124	x	6mer	398	NA	0	Mir-154	>GTGACC	>GGTCAC	0.9299969673156738
Mir154	6mer	MRPL43	519	112	117	112	117	25747327	x	6mer	519	NA	0	Mir-154	>GTGACC	>GGTCAC	0.9299969673156738
Mir154	6mer	MRPL43	519	112	117	112	117	25747327	x	6mer	519	NA	0	Mir-154	>GTGACC	>GGTCAC	0.9299969673156738
Mir154	6mer	FADS6	331	143	148	143	148	2284580	x	6mer	331	NA	0	Mir-154	>GTGACC	>GGTCAC	0.9299969673156738
Mir154	6mer	FADS6	331	143	148	143	148	2284580	x	6mer	331	NA	0	Mir-154	>GTGACC	>GGTCAC	0.9299969673156738
Mir154	6mer	SAMD5	446	564	569	564	569	18678220	x	6mer	446	NA	0	Mir-154	>GTGACC	>GGTCAC	0.9299969673156738
Mir154	6mer	SAMD5	446	564	569	564	569	18678220	x	6mer	446	NA	0	Mir-154	>GTGACC	>GGTCAC	0.9299969673156738
Mir154	6mer	ZSWIM1	407	170	175	170	175	11462392	x	6mer	407	NA	0	Mir-154	>GTGACC	>GGTCAC	0.9299969673156738
Mir154	6mer	ZSWIM1	407	170	175	170	175	11462392	x	6mer	407	NA	0	Mir-154	>GTGACC	>GGTCAC	0.9299969673156738
Mir154	6mer	ANO7	447	723	728	723	728	19179190	x	6mer	447	NA	0	Mir-154	>GTGACC	>GGTCAC	0.9299969673156738
Mir154	6mer	ANO7	447	723	728	723	728	19179190	x	6mer	447	NA	0	Mir-154	>GTGACC	>GGTCAC	0.9299969673156738
Mir154	6mer	HOPX	462	252	257	252	257	19873620	x	6mer	462	NA	0	Mir-154	>GTGACC	>GGTCAC	0.9299969673156738
Mir154	6mer	HOPX	462	252	257	252	257	19873620	x	6mer	462	NA	0	Mir-154	>GTGACC	>GGTCAC	0.9299969673156738
Mir154	6mer	CAMSAP1	417	487	492	487	492	12539557	x	6mer	417	NA	0	Mir-154	>GTGACC	>GGTCAC	0.9299969673156738
Mir154	6mer	CAMSAP1	417	487	492	487	492	12539557	x	6mer	417	NA	0	Mir-154	>GTGACC	>GGTCAC	0.9299969673156738
Mir154	6mer	TOMM22	407	224	229	224	229	11387299	x	6mer	407	NA	0	Mir-154	>GTGACC	>GGTCAC	0.9299969673156738
Mir154	6mer	TOMM22	407	224	229	224	229	11387299	x	6mer	407	NA	0	Mir-154	>GTGACC	>GGTCAC	0.9299969673156738
Mir154	6mer	ISY1	404	250	255	250	255	11182384	x	6mer	404	NA	0	Mir-154	>GTGACC	>GGTCAC	0.9299969673156738
Mir154	6mer	ISY1	404	250	255	250	255	11182384	x	6mer	404	NA	0	Mir-154	>GTGACC	>GGTCAC	0.9299969673156738
Mir154	6mer	ARHGEF5	530	241	246	241	246	27338078	x	6mer	530	NA	0	Mir-154	>GTGACC	>GGTCAC	0.9299969673156738
Mir154	6mer	ARHGEF5	530	241	246	241	246	27338078	x	6mer	530	NA	0	Mir-154	>GTGACC	>GGTCAC	0.9299969673156738
Mir154	6mer	CLRN1	550	49	54	49	54	30372209	x	6mer	550	NA	0	Mir-154	>GTGACC	>GGTCAC	0.9299969673156738
Mir154	6mer	CLRN1	550	49	54	49	54	30372209	x	6mer	550	NA	0	Mir-154	>GTGACC	>GGTCAC	0.9299969673156738
Mir154	6mer	RND1	331	702	707	702	707	2107497	x	6mer	331	NA	0	Mir-154	>GTGACC	>GGTCAC	0.9299969673156738
Mir154	6mer	RND1	331	702	707	702	707	2107497	x	6mer	331	NA	0	Mir-154	>GTGACC	>GGTCAC	0.9299969673156738
Mir154	6mer	CCDC103	327	30	35	30	35	1339782	x	6mer	327	NA	0	Mir-154	>GTGACC	>GGTCAC	0.9299969673156738
Mir154	6mer	CCDC103	327	30	35	30	35	1339782	x	6mer	327	NA	0	Mir-154	>GTGACC	>GGTCAC	0.9299969673156738
Mir154	6mer	TM4SF4	510	467	472	467	472	24127407	x	6mer	510	NA	0	Mir-154	>GTGACC	>GGTCAC	0.9299969673156738
Mir154	6mer	TM4SF4	510	467	472	467	472	24127407	x	6mer	510	NA	0	Mir-154	>GTGACC	>GGTCAC	0.9299969673156738
Mir154	6mer	FAM50B	359	131	136	131	136	6003019	x	6mer	359	NA	0	Mir-154	>GTGACC	>GGTCAC	0.9299969673156738
Mir154	6mer	FAM50B	359	131	136	131	136	6003019	x	6mer	359	NA	0	Mir-154	>GTGACC	>GGTCAC	0.9299969673156738
Mir154	6mer	C1QTNF2	474	15	20	15	20	21738048	x	6mer	474	NA	0	Mir-154	>GTGACC	>GGTCAC	0.9299969673156738
Mir154	6mer	C1QTNF2	474	15	20	15	20	21738048	x	6mer	474	NA	0	Mir-154	>GTGACC	>GGTCAC	0.9299969673156738
Mir154	6mer	TENT5B	447	140	145	140	145	19346645	x	6mer	447	NA	0	Mir-154	>GTGACC	>GGTCAC	0.9299969673156738
Mir154	6mer	TENT5B	447	140	145	140	145	19346645	x	6mer	447	NA	0	Mir-154	>GTGACC	>GGTCAC	0.9299969673156738
Mir154	6mer	RPUSD1	327	320	325	320	325	1175704	x	6mer	327	NA	0	Mir-154	>GTGACC	>GGTCAC	0.9299969673156738
Mir154	6mer	RPUSD1	327	320	325	320	325	1175704	x	6mer	327	NA	0	Mir-154	>GTGACC	>GGTCAC	0.9299969673156738
Mir154	6mer	ADORA2B	333	314	319	314	319	2672312	x	6mer	333	NA	0	Mir-154	>GTGACC	>GGTCAC	0.9299969673156738
Mir154	6mer	ADORA2B	333	314	319	314	319	2672312	x	6mer	333	NA	0	Mir-154	>GTGACC	>GGTCAC	0.9299969673156738
Mir154	6mer	METTL23	448	143	148	143	148	19789593	x	6mer	448	NA	0	Mir-154	>GTGACC	>GGTCAC	0.9299969673156738
Mir154	6mer	METTL23	448	143	148	143	148	19789593	x	6mer	448	NA	0	Mir-154	>GTGACC	>GGTCAC	0.9299969673156738
Mir154	6mer	COA3	486	331	336	331	336	23233251	x	6mer	486	NA	0	Mir-154	>GTGACC	>GGTCAC	0.9299969673156738
Mir154	6mer	COA3	486	331	336	331	336	23233251	x	6mer	486	NA	0	Mir-154	>GTGACC	>GGTCAC	0.9299969673156738
Mir154	6mer	CENPV	485	115	120	115	120	22887735	x	6mer	485	NA	0	Mir-154	>GTGACC	>GGTCAC	0.9299969673156738
Mir154	6mer	CENPV	485	115	120	115	120	22887735	x	6mer	485	NA	0	Mir-154	>GTGACC	>GGTCAC	0.9299969673156738
Mir154	6mer	FOXG1	532	691	696	691	696	28062612	x	6mer	532	NA	0	Mir-154	>GTGACC	>GGTCAC	0.9299969673156738
Mir154	6mer	FOXG1	532	691	696	691	696	28062612	x	6mer	532	NA	0	Mir-154	>GTGACC	>GGTCAC	0.9299969673156738
Mir154	6mer	CAPS2	326	81	86	81	86	820662	x	6mer	326	NA	0	Mir-154	>GTGACC	>GGTCAC	0.9299969673156738
Mir154	6mer	CAPS2	326	81	86	81	86	820662	x	6mer	326	NA	0	Mir-154	>GTGACC	>GGTCAC	0.9299969673156738
Mir154	6mer	IL1B	538	253	258	253	258	29684609	x	6mer	538	NA	0	Mir-154	>GTGACC	>GGTCAC	0.9299969673156738
Mir154	6mer	IL1B	538	253	258	253	258	29684609	x	6mer	538	NA	0	Mir-154	>GTGACC	>GGTCAC	0.9299969673156738
Mir154	6mer	PPIL1	326	271	276	271	276	683812	x	6mer	326	NA	0	Mir-154	>GTGACC	>GGTCAC	0.9299969673156738
Mir154	6mer	PPIL1	326	271	276	271	276	683812	x	6mer	326	NA	0	Mir-154	>GTGACC	>GGTCAC	0.9299969673156738
Mir154	6mer	CBLL1	442	243	248	243	248	18375038	x	6mer	442	NA	0	Mir-154	>GTGACC	>GGTCAC	0.9299969673156738
Mir154	6mer	CBLL1	442	243	248	243	248	18375038	x	6mer	442	NA	0	Mir-154	>GTGACC	>GGTCAC	0.9299969673156738
Mir154	6mer	SART3	346	202	207	202	207	3488196	x	6mer	346	NA	0	Mir-154	>GTGACC	>GGTCAC	0.9299969673156738
Mir154	6mer	SART3	346	202	207	202	207	3488196	x	6mer	346	NA	0	Mir-154	>GTGACC	>GGTCAC	0.9299969673156738
Mir154	6mer	MRM3	351	354	359	354	359	4803611	x	6mer	351	NA	0	Mir-154	>GTGACC	>GGTCAC	0.9299969673156738
Mir154	6mer	MRM3	351	354	359	354	359	4803611	x	6mer	351	NA	0	Mir-154	>GTGACC	>GGTCAC	0.9299969673156738
Mir154	6mer	AHCY	326	129	134	129	134	1035316	x	6mer	326	NA	0	Mir-154	>GTGACC	>GGTCAC	0.9299969673156738
Mir154	6mer	AHCY	326	129	134	129	134	1035316	x	6mer	326	NA	0	Mir-154	>GTGACC	>GGTCAC	0.9299969673156738
Mir154	6mer	S1PR1	345	53	58	53	58	2976472	x	6mer	345	NA	0	Mir-154	>GTGACC	>GGTCAC	0.9299969673156738
Mir154	6mer	S1PR1	345	53	58	53	58	2976472	x	6mer	345	NA	0	Mir-154	>GTGACC	>GGTCAC	0.9299969673156738
Mir154	6mer	SP100	333	492	497	492	497	2382198	x	6mer	333	NA	0	Mir-154	>GTGACC	>GGTCAC	0.9299969673156738
Mir154	6mer	SP100	333	492	497	492	497	2382198	x	6mer	333	NA	0	Mir-154	>GTGACC	>GGTCAC	0.9299969673156738
Mir154	6mer	SNRNP70	519	70	75	70	75	25539208	x	6mer	519	NA	0	Mir-154	>GTGACC	>GGTCAC	0.9299969673156738
Mir154	6mer	SNRNP70	519	70	75	70	75	25539208	x	6mer	519	NA	0	Mir-154	>GTGACC	>GGTCAC	0.9299969673156738
Mir154	6mer	FBN3	330	417	422	417	422	1489294	x	6mer	330	NA	0	Mir-154	>GTGACC	>GGTCAC	0.9299969673156738
Mir154	6mer	FBN3	330	417	422	417	422	1489294	x	6mer	330	NA	0	Mir-154	>GTGACC	>GGTCAC	0.9299969673156738
Mir154	6mer	ZDHHC22	350	262	267	262	267	4079058	x	6mer	350	NA	0	Mir-154	>GTGACC	>GGTCAC	0.9299969673156738
Mir154	6mer	ZDHHC22	350	262	267	262	267	4079058	x	6mer	350	NA	0	Mir-154	>GTGACC	>GGTCAC	0.9299969673156738
Mir154	6mer	UBE2N	357	434	439	434	439	5449166	x	6mer	357	NA	0	Mir-154	>GTGACC	>GGTCAC	0.9299969673156738
Mir154	6mer	UBE2N	357	434	439	434	439	5449166	x	6mer	357	NA	0	Mir-154	>GTGACC	>GGTCAC	0.9299969673156738
Mir154	6mer	PCDH12	419	333	338	333	338	12735166	x	6mer	419	NA	0	Mir-154	>GTGACC	>GGTCAC	0.9299969673156738
Mir154	6mer	PCDH12	419	333	338	333	338	12735166	x	6mer	419	NA	0	Mir-154	>GTGACC	>GGTCAC	0.9299969673156738
Mir154	6mer	TRIM50	553	249	254	249	254	30919694	x	6mer	553	NA	0	Mir-154	>GTGACC	>GGTCAC	0.9299969673156738
Mir154	6mer	TRIM50	553	249	254	249	254	30919694	x	6mer	553	NA	0	Mir-154	>GTGACC	>GGTCAC	0.9299969673156738
Mir154	6mer	B9D1	550	114	119	114	119	30465178	x	6mer	550	NA	0	Mir-154	>GTGACC	>GGTCAC	0.9299969673156738
Mir154	6mer	B9D1	550	114	119	114	119	30465178	x	6mer	550	NA	0	Mir-154	>GTGACC	>GGTCAC	0.9299969673156738
Mir154	6mer	TNFSF10	419	685	690	685	690	12823676	x	6mer	419	NA	0	Mir-154	>GTGACC	>GGTCAC	0.9299969673156738
Mir154	6mer	TNFSF10	419	685	690	685	690	12823676	x	6mer	419	NA	0	Mir-154	>GTGACC	>GGTCAC	0.9299969673156738
Mir154	6mer	OSR1	440	623	628	623	628	18091357	x	6mer	440	NA	0	Mir-154	>GTGACC	>GGTCAC	0.9299969673156738
Mir154	6mer	OSR1	440	623	628	623	628	18091357	x	6mer	440	NA	0	Mir-154	>GTGACC	>GGTCAC	0.9299969673156738
Mir154	6mer	NKD2	532	236	241	236	241	28011875	x	6mer	532	NA	0	Mir-154	>GTGACC	>GGTCAC	0.9299969673156738
Mir154	6mer	NKD2	532	236	241	236	241	28011875	x	6mer	532	NA	0	Mir-154	>GTGACC	>GGTCAC	0.9299969673156738
Mir154	6mer	MX1	358	353	358	353	358	5919523	x	6mer	358	NA	0	Mir-154	>GTGACC	>GGTCAC	0.9299969673156738
Mir154	6mer	MX1	358	353	358	353	358	5919523	x	6mer	358	NA	0	Mir-154	>GTGACC	>GGTCAC	0.9299969673156738
Mir154	6mer	MMP1	474	144	149	144	149	21847945	x	6mer	474	NA	0	Mir-154	>GTGACC	>GGTCAC	0.9299969673156738
Mir154	6mer	MMP1	474	144	149	144	149	21847945	x	6mer	474	NA	0	Mir-154	>GTGACC	>GGTCAC	0.9299969673156738
Mir154	6mer	ATP11B	425	379	384	379	384	14053828	x	6mer	425	NA	0	Mir-154	>GTGACC	>GGTCAC	0.9299969673156738
Mir154	6mer	ATP11B	425	379	384	379	384	14053828	x	6mer	425	NA	0	Mir-154	>GTGACC	>GGTCAC	0.9299969673156738
Mir154	6mer	C4H7ORF50	467	236	241	236	241	20524956	x	6mer	467	NA	0	Mir-154	>GTGACC	>GGTCAC	0.9299969673156738
Mir154	6mer	C4H7ORF50	467	236	241	236	241	20524956	x	6mer	467	NA	0	Mir-154	>GTGACC	>GGTCAC	0.9299969673156738
Mir154	6mer	PLEKHG6	396	24	29	24	29	9913925	x	6mer	396	NA	0	Mir-154	>GTGACC	>GGTCAC	0.9299969673156738
Mir154	6mer	PLEKHG6	396	24	29	24	29	9913925	x	6mer	396	NA	0	Mir-154	>GTGACC	>GGTCAC	0.9299969673156738
Mir154	6mer	CRYAA	530	525	530	525	530	27299620	x	6mer	530	NA	0	Mir-154	>GTGACC	>GGTCAC	0.9299969673156738
Mir154	6mer	CRYAA	530	525	530	525	530	27299620	x	6mer	530	NA	0	Mir-154	>GTGACC	>GGTCAC	0.9299969673156738
Mir154	6mer	MLH1	447	28	33	28	33	19148695	x	6mer	447	NA	0	Mir-154	>GTGACC	>GGTCAC	0.9299969673156738
Mir154	6mer	MLH1	447	28	33	28	33	19148695	x	6mer	447	NA	0	Mir-154	>GTGACC	>GGTCAC	0.9299969673156738
Mir154	6mer	GALNT11	420	456	461	456	461	13283816	x	6mer	420	NA	0	Mir-154	>GTGACC	>GGTCAC	0.9299969673156738
Mir154	6mer	GALNT11	420	456	461	456	461	13283816	x	6mer	420	NA	0	Mir-154	>GTGACC	>GGTCAC	0.9299969673156738
Mir154	6mer	MESP2	519	172	177	172	177	25712198	x	6mer	519	NA	0	Mir-154	>GTGACC	>GGTCAC	0.9299969673156738
Mir154	6mer	MESP2	519	172	177	172	177	25712198	x	6mer	519	NA	0	Mir-154	>GTGACC	>GGTCAC	0.9299969673156738
Mir154	6mer	PARP9	326	387	392	387	392	670839	x	6mer	326	NA	0	Mir-154	>GTGACC	>GGTCAC	0.9299969673156738
Mir154	6mer	PARP9	326	387	392	387	392	670839	x	6mer	326	NA	0	Mir-154	>GTGACC	>GGTCAC	0.9299969673156738
Mir154	6mer	GRIA2	420	146	151	146	151	13209809	x	6mer	420	NA	0	Mir-154	>GTGACC	>GGTCAC	0.9299969673156738
Mir154	6mer	GRIA2	420	146	151	146	151	13209809	x	6mer	420	NA	0	Mir-154	>GTGACC	>GGTCAC	0.9299969673156738
Mir154	6mer	TMEM275	362	739	744	739	744	6387864	x	6mer	362	NA	0	Mir-154	>GTGACC	>GGTCAC	0.9299969673156738
Mir154	6mer	TMEM275	362	739	744	739	744	6387864	x	6mer	362	NA	0	Mir-154	>GTGACC	>GGTCAC	0.9299969673156738
Mir154	6mer	CROCC	333	277	282	277	282	2390482	x	6mer	333	NA	0	Mir-154	>GTGACC	>GGTCAC	0.9299969673156738
Mir154	6mer	CROCC	333	277	282	277	282	2390482	x	6mer	333	NA	0	Mir-154	>GTGACC	>GGTCAC	0.9299969673156738
Mir154	6mer	FGF22	330	103	108	103	108	1484969	x	6mer	330	NA	0	Mir-154	>GTGACC	>GGTCAC	0.9299969673156738
Mir154	6mer	FGF22	330	103	108	103	108	1484969	x	6mer	330	NA	0	Mir-154	>GTGACC	>GGTCAC	0.9299969673156738
Mir154	6mer	KIAA1958	362	28	33	28	33	6532776	x	6mer	362	NA	0	Mir-154	>GTGACC	>GGTCAC	0.9299969673156738
Mir154	6mer	KIAA1958	362	28	33	28	33	6532776	x	6mer	362	NA	0	Mir-154	>GTGACC	>GGTCAC	0.9299969673156738
Mir154	6mer	IFRD2	404	133	138	133	138	11177057	x	6mer	404	NA	0	Mir-154	>GTGACC	>GGTCAC	0.9299969673156738
Mir154	6mer	IFRD2	404	133	138	133	138	11177057	x	6mer	404	NA	0	Mir-154	>GTGACC	>GGTCAC	0.9299969673156738
Mir154	6mer	CENPX	331	128	133	128	133	2280494	x	6mer	331	NA	0	Mir-154	>GTGACC	>GGTCAC	0.9299969673156738
Mir154	6mer	CENPX	331	128	133	128	133	2280494	x	6mer	331	NA	0	Mir-154	>GTGACC	>GGTCAC	0.9299969673156738
Mir154	6mer	LRRC73	385	280	285	280	285	8813292	x	6mer	385	NA	0	Mir-154	>GTGACC	>GGTCAC	0.9299969673156738
Mir154	6mer	LRRC73	385	280	285	280	285	8813292	x	6mer	385	NA	0	Mir-154	>GTGACC	>GGTCAC	0.9299969673156738
Mir154	6mer	SFN	448	287	292	287	292	19637741	x	6mer	448	NA	0	Mir-154	>GTGACC	>GGTCAC	0.9299969673156738
Mir154	6mer	SFN	448	287	292	287	292	19637741	x	6mer	448	NA	0	Mir-154	>GTGACC	>GGTCAC	0.9299969673156738
Mir154	6mer	NR4A1	486	371	376	371	376	23330427	x	6mer	486	NA	0	Mir-154	>GTGACC	>GGTCAC	0.9299969673156738
Mir154	6mer	NR4A1	486	371	376	371	376	23330427	x	6mer	486	NA	0	Mir-154	>GTGACC	>GGTCAC	0.9299969673156738
Mir154	6mer	ZFP2	380	360	365	360	365	8381124	x	6mer	380	NA	0	Mir-154	>GTGACC	>GGTCAC	0.9299969673156738
Mir154	6mer	ZFP2	380	360	365	360	365	8381124	x	6mer	380	NA	0	Mir-154	>GTGACC	>GGTCAC	0.9299969673156738
Mir154	6mer	FGF18	442	187	192	187	192	18280448	x	6mer	442	NA	0	Mir-154	>GTGACC	>GGTCAC	0.9299969673156738
Mir154	6mer	FGF18	442	187	192	187	192	18280448	x	6mer	442	NA	0	Mir-154	>GTGACC	>GGTCAC	0.9299969673156738
Mir154	6mer	CLYBL	357	93	98	93	98	5456622	x	6mer	357	NA	0	Mir-154	>GTGACC	>GGTCAC	0.9299969673156738
Mir154	6mer	CLYBL	357	93	98	93	98	5456622	x	6mer	357	NA	0	Mir-154	>GTGACC	>GGTCAC	0.9299969673156738
Mir154	6mer	CDK15	346	387	392	387	392	3363213	x	6mer	346	NA	0	Mir-154	>GTGACC	>GGTCAC	0.9299969673156738
Mir154	6mer	CDK15	346	387	392	387	392	3363213	x	6mer	346	NA	0	Mir-154	>GTGACC	>GGTCAC	0.9299969673156738
Mir154	6mer	TBC1D2B	327	532	537	532	537	1399533	x	6mer	327	NA	0	Mir-154	>GTGACC	>GGTCAC	0.9299969673156738
Mir154	6mer	TBC1D2B	327	532	537	532	537	1399533	x	6mer	327	NA	0	Mir-154	>GTGACC	>GGTCAC	0.9299969673156738
Mir154	6mer	B4GALT4	462	448	453	448	453	19890086	x	6mer	462	NA	0	Mir-154	>GTGACC	>GGTCAC	0.9299969673156738
Mir154	6mer	B4GALT4	462	448	453	448	453	19890086	x	6mer	462	NA	0	Mir-154	>GTGACC	>GGTCAC	0.9299969673156738
Mir154	6mer	BCAS4	550	252	257	252	257	30190307	x	6mer	550	NA	0	Mir-154	>GTGACC	>GGTCAC	0.9299969673156738
Mir154	6mer	BCAS4	550	252	257	252	257	30190307	x	6mer	550	NA	0	Mir-154	>GTGACC	>GGTCAC	0.9299969673156738
Mir154	6mer	ACD	440	27	32	27	32	18192320	x	6mer	440	NA	0	Mir-154	>GTGACC	>GGTCAC	0.9299969673156738
Mir154	6mer	ACD	440	27	32	27	32	18192320	x	6mer	440	NA	0	Mir-154	>GTGACC	>GGTCAC	0.9299969673156738
Mir154	6mer	ABCA3	448	43	48	43	48	19808924	x	6mer	448	NA	0	Mir-154	>GTGACC	>GGTCAC	0.9299969673156738
Mir154	6mer	ABCA3	448	43	48	43	48	19808924	x	6mer	448	NA	0	Mir-154	>GTGACC	>GGTCAC	0.9299969673156738
Mir154	6mer	TTLL7	404	682	687	682	687	11103082	x	6mer	404	NA	0	Mir-154	>GTGACC	>GGTCAC	0.9299969673156738
Mir154	6mer	TTLL7	404	682	687	682	687	11103082	x	6mer	404	NA	0	Mir-154	>GTGACC	>GGTCAC	0.9299969673156738
Mir154	6mer	C19H19ORF84	538	45	50	45	50	29768441	x	6mer	538	NA	0	Mir-154	>GTGACC	>GGTCAC	0.9299969673156738
Mir154	6mer	C19H19ORF84	538	45	50	45	50	29768441	x	6mer	538	NA	0	Mir-154	>GTGACC	>GGTCAC	0.9299969673156738
Mir154	6mer	MIER2	417	103	108	103	108	12355792	x	6mer	417	NA	0	Mir-154	>GTGACC	>GGTCAC	0.9299969673156738
Mir154	6mer	MIER2	417	103	108	103	108	12355792	x	6mer	417	NA	0	Mir-154	>GTGACC	>GGTCAC	0.9299969673156738
Mir154	6mer	PAK5	448	260	265	260	265	19811171	x	6mer	448	NA	0	Mir-154	>GTGACC	>GGTCAC	0.9299969673156738
Mir154	6mer	PAK5	448	260	265	260	265	19811171	x	6mer	448	NA	0	Mir-154	>GTGACC	>GGTCAC	0.9299969673156738
Mir154	6mer	PCNX2	509	206	211	206	211	23762053	x	6mer	509	NA	0	Mir-154	>GTGACC	>GGTCAC	0.9299969673156738
Mir154	6mer	PCNX2	509	206	211	206	211	23762053	x	6mer	509	NA	0	Mir-154	>GTGACC	>GGTCAC	0.9299969673156738
Mir154	6mer	ING4	530	468	473	468	473	27416297	x	6mer	530	NA	0	Mir-154	>GTGACC	>GGTCAC	0.9299969673156738
Mir154	6mer	ING4	530	468	473	468	473	27416297	x	6mer	530	NA	0	Mir-154	>GTGACC	>GGTCAC	0.9299969673156738
Mir154	6mer	MAT2B	417	654	659	654	659	12222445	x	6mer	417	NA	0	Mir-154	>GTGACC	>GGTCAC	0.9299969673156738
Mir154	6mer	MAT2B	417	654	659	654	659	12222445	x	6mer	417	NA	0	Mir-154	>GTGACC	>GGTCAC	0.9299969673156738
Mir154	6mer	ABCC6	509	681	686	681	686	23852349	x	6mer	509	NA	0	Mir-154	>GTGACC	>GGTCAC	0.9299969673156738
Mir154	6mer	ABCC6	509	681	686	681	686	23852349	x	6mer	509	NA	0	Mir-154	>GTGACC	>GGTCAC	0.9299969673156738
Mir154	6mer	TAF3	331	745	750	745	750	1927768	x	6mer	331	NA	0	Mir-154	>GTGACC	>GGTCAC	0.9299969673156738
Mir154	6mer	TAF3	331	745	750	745	750	1927768	x	6mer	331	NA	0	Mir-154	>GTGACC	>GGTCAC	0.9299969673156738
Mir154	6mer	TPCN2	467	201	206	201	206	20368770	x	6mer	467	NA	0	Mir-154	>GTGACC	>GGTCAC	0.9299969673156738
Mir154	6mer	TPCN2	467	201	206	201	206	20368770	x	6mer	467	NA	0	Mir-154	>GTGACC	>GGTCAC	0.9299969673156738
Mir154	6mer	EPHA2	331	822	827	822	827	1886615	x	6mer	331	NA	0	Mir-154	>GTGACC	>GGTCAC	0.9299969673156738
Mir154	6mer	EPHA2	331	822	827	822	827	1886615	x	6mer	331	NA	0	Mir-154	>GTGACC	>GGTCAC	0.9299969673156738
Mir154	6mer	SPART	510	798	803	798	803	24043671	x	6mer	510	NA	0	Mir-154	>GTGACC	>GGTCAC	0.9299969673156738
Mir154	6mer	SPART	510	798	803	798	803	24043671	x	6mer	510	NA	0	Mir-154	>GTGACC	>GGTCAC	0.9299969673156738
Mir154	6mer	REM2	326	15	20	15	20	738194	x	6mer	326	NA	0	Mir-154	>GTGACC	>GGTCAC	0.9299969673156738
Mir154	6mer	REM2	326	15	20	15	20	738194	x	6mer	326	NA	0	Mir-154	>GTGACC	>GGTCAC	0.9299969673156738
Mir154	6mer	DMRT3	462	119	124	119	124	20019988	x	6mer	462	NA	0	Mir-154	>GTGACC	>GGTCAC	0.9299969673156738
Mir154	6mer	DMRT3	462	119	124	119	124	20019988	x	6mer	462	NA	0	Mir-154	>GTGACC	>GGTCAC	0.9299969673156738
Mir154	6mer	MED24	396	403	408	403	408	10000680	x	6mer	396	NA	0	Mir-154	>GTGACC	>GGTCAC	0.9299969673156738
Mir154	6mer	MED24	396	403	408	403	408	10000680	x	6mer	396	NA	0	Mir-154	>GTGACC	>GGTCAC	0.9299969673156738
Mir154	6mer	FAM162B	359	571	576	571	576	6014059	x	6mer	359	NA	0	Mir-154	>GTGACC	>GGTCAC	0.9299969673156738
Mir154	6mer	FAM162B	359	571	576	571	576	6014059	x	6mer	359	NA	0	Mir-154	>GTGACC	>GGTCAC	0.9299969673156738
Mir154	6mer	MRPS34	447	202	207	202	207	19486617	x	6mer	447	NA	0	Mir-154	>GTGACC	>GGTCAC	0.9299969673156738
Mir154	6mer	MRPS34	447	202	207	202	207	19486617	x	6mer	447	NA	0	Mir-154	>GTGACC	>GGTCAC	0.9299969673156738
Mir154	6mer	SLC25A41	333	116	121	116	121	2308201	x	6mer	333	NA	0	Mir-154	>GTGACC	>GGTCAC	0.9299969673156738
Mir154	6mer	SLC25A41	333	116	121	116	121	2308201	x	6mer	333	NA	0	Mir-154	>GTGACC	>GGTCAC	0.9299969673156738
Mir154	6mer	CTDP1	425	46	51	46	51	14212899	x	6mer	425	NA	0	Mir-154	>GTGACC	>GGTCAC	0.9299969673156738
Mir154	6mer	CTDP1	425	46	51	46	51	14212899	x	6mer	425	NA	0	Mir-154	>GTGACC	>GGTCAC	0.9299969673156738
Mir154	6mer	CALB2	380	226	231	226	231	8277342	x	6mer	380	NA	0	Mir-154	>GTGACC	>GGTCAC	0.9299969673156738
Mir154	6mer	CALB2	380	226	231	226	231	8277342	x	6mer	380	NA	0	Mir-154	>GTGACC	>GGTCAC	0.9299969673156738
Mir154	6mer	METTL2A	385	475	480	475	480	8875573	x	6mer	385	NA	0	Mir-154	>GTGACC	>GGTCAC	0.9299969673156738
Mir154	6mer	METTL2A	385	475	480	475	480	8875573	x	6mer	385	NA	0	Mir-154	>GTGACC	>GGTCAC	0.9299969673156738
Mir154	6mer	CDK10	550	279	284	279	284	30223306	x	6mer	550	NA	0	Mir-154	>GTGACC	>GGTCAC	0.9299969673156738
Mir154	6mer	CDK10	550	279	284	279	284	30223306	x	6mer	550	NA	0	Mir-154	>GTGACC	>GGTCAC	0.9299969673156738
Mir154	6mer	ARAP3	485	517	522	517	522	22702338	x	6mer	485	NA	0	Mir-154	>GTGACC	>GGTCAC	0.9299969673156738
Mir154	6mer	ARAP3	485	517	522	517	522	22702338	x	6mer	485	NA	0	Mir-154	>GTGACC	>GGTCAC	0.9299969673156738
Mir154	6mer	PCSK4	447	248	253	248	253	19125991	x	6mer	447	NA	0	Mir-154	>GTGACC	>GGTCAC	0.9299969673156738
Mir154	6mer	PCSK4	447	248	253	248	253	19125991	x	6mer	447	NA	0	Mir-154	>GTGACC	>GGTCAC	0.9299969673156738
Mir154	6mer	NCR3	357	47	52	47	52	5303393	x	6mer	357	NA	0	Mir-154	>GTGACC	>GGTCAC	0.9299969673156738
Mir154	6mer	NCR3	357	47	52	47	52	5303393	x	6mer	357	NA	0	Mir-154	>GTGACC	>GGTCAC	0.9299969673156738
Mir154	6mer	TRABD	510	783	788	783	788	24039193	x	6mer	510	NA	0	Mir-154	>GTGACC	>GGTCAC	0.9299969673156738
Mir154	6mer	TRABD	510	783	788	783	788	24039193	x	6mer	510	NA	0	Mir-154	>GTGACC	>GGTCAC	0.9299969673156738
Mir154	6mer	CCDC159	440	399	404	399	404	17934189	x	6mer	440	NA	0	Mir-154	>GTGACC	>GGTCAC	0.9299969673156738
Mir154	6mer	CCDC159	440	399	404	399	404	17934189	x	6mer	440	NA	0	Mir-154	>GTGACC	>GGTCAC	0.9299969673156738
Mir154	6mer	FCER1G	331	20	25	20	25	1915650	x	6mer	331	NA	0	Mir-154	>GTGACC	>GGTCAC	0.9299969673156738
Mir154	6mer	FCER1G	331	20	25	20	25	1915650	x	6mer	331	NA	0	Mir-154	>GTGACC	>GGTCAC	0.9299969673156738
Mir154	6mer	TMEM51	357	88	93	88	93	5391273	x	6mer	357	NA	0	Mir-154	>GTGACC	>GGTCAC	0.9299969673156738
Mir154	6mer	TMEM51	357	88	93	88	93	5391273	x	6mer	357	NA	0	Mir-154	>GTGACC	>GGTCAC	0.9299969673156738
Mir154	6mer	IGLL5	333	74	79	74	79	2644529	x	6mer	333	NA	0	Mir-154	>GTGACC	>GGTCAC	0.9299969673156738
Mir154	6mer	IGLL5	333	74	79	74	79	2644529	x	6mer	333	NA	0	Mir-154	>GTGACC	>GGTCAC	0.9299969673156738
Mir154	6mer	CITED4	322	534	539	534	539	58940	x	6mer	322	NA	0	Mir-154	>GTGACC	>GGTCAC	0.9299969673156738
Mir154	6mer	CITED4	322	534	539	534	539	58940	x	6mer	322	NA	0	Mir-154	>GTGACC	>GGTCAC	0.9299969673156738
Mir154	6mer	BORCS6	404	427	432	427	432	11141572	x	6mer	404	NA	0	Mir-154	>GTGACC	>GGTCAC	0.9299969673156738
Mir154	6mer	BORCS6	404	427	432	427	432	11141572	x	6mer	404	NA	0	Mir-154	>GTGACC	>GGTCAC	0.9299969673156738
Mir154	6mer	VXN	394	402	407	402	407	9601075	x	6mer	394	NA	0	Mir-154	>GTGACC	>GGTCAC	0.9299969673156738
Mir154	6mer	VXN	394	402	407	402	407	9601075	x	6mer	394	NA	0	Mir-154	>GTGACC	>GGTCAC	0.9299969673156738
Mir154	6mer	SLC15A4	356	730	735	730	735	5140845	x	6mer	356	NA	0	Mir-154	>GTGACC	>GGTCAC	0.9299969673156738
Mir154	6mer	SLC15A4	356	730	735	730	735	5140845	x	6mer	356	NA	0	Mir-154	>GTGACC	>GGTCAC	0.9299969673156738
Mir154	6mer	LEXM	345	773	778	773	778	2981675	x	6mer	345	NA	0	Mir-154	>GTGACC	>GGTCAC	0.9299969673156738
Mir154	6mer	LEXM	345	773	778	773	778	2981675	x	6mer	345	NA	0	Mir-154	>GTGACC	>GGTCAC	0.9299969673156738
Mir154	6mer	MED15	486	449	454	449	454	23364000	x	6mer	486	NA	0	Mir-154	>GTGACC	>GGTCAC	0.9299969673156738
Mir154	6mer	MED15	486	449	454	449	454	23364000	x	6mer	486	NA	0	Mir-154	>GTGACC	>GGTCAC	0.9299969673156738
Mir154	6mer	TNK1	519	294	299	294	299	25570081	x	6mer	519	NA	0	Mir-154	>GTGACC	>GGTCAC	0.9299969673156738
Mir154	6mer	TNK1	519	294	299	294	299	25570081	x	6mer	519	NA	0	Mir-154	>GTGACC	>GGTCAC	0.9299969673156738
Mir154	6mer	BORCS6	326	372	377	372	377	982759	x	6mer	326	NA	0	Mir-154	>GTGACC	>GGTCAC	0.9299969673156738
Mir154	6mer	BORCS6	326	372	377	372	377	982759	x	6mer	326	NA	0	Mir-154	>GTGACC	>GGTCAC	0.9299969673156738
Mir154	6mer	TMEM165	485	339	344	339	344	22735280	x	6mer	485	NA	0	Mir-154	>GTGACC	>GGTCAC	0.9299969673156738
Mir154	6mer	TMEM165	485	339	344	339	344	22735280	x	6mer	485	NA	0	Mir-154	>GTGACC	>GGTCAC	0.9299969673156738
Mir154	6mer	GJA4	553	349	354	349	354	30694086	x	6mer	553	NA	0	Mir-154	>GTGACC	>GGTCAC	0.9299969673156738
Mir154	6mer	GJA4	553	349	354	349	354	30694086	x	6mer	553	NA	0	Mir-154	>GTGACC	>GGTCAC	0.9299969673156738
Mir154	6mer	PLP2	510	171	176	171	176	24310733	x	6mer	510	NA	0	Mir-154	>GTGACC	>GGTCAC	0.9299969673156738
Mir154	6mer	PLP2	510	171	176	171	176	24310733	x	6mer	510	NA	0	Mir-154	>GTGACC	>GGTCAC	0.9299969673156738
Mir154	6mer	SPG21	462	534	539	534	539	19926337	x	6mer	462	NA	0	Mir-154	>GTGACC	>GGTCAC	0.9299969673156738
Mir154	6mer	SPG21	462	534	539	534	539	19926337	x	6mer	462	NA	0	Mir-154	>GTGACC	>GGTCAC	0.9299969673156738
Mir154	6mer	CATSPERG	446	57	62	57	62	18922334	x	6mer	446	NA	0	Mir-154	>GTGACC	>GGTCAC	0.9299969673156738
Mir154	6mer	CATSPERG	446	57	62	57	62	18922334	x	6mer	446	NA	0	Mir-154	>GTGACC	>GGTCAC	0.9299969673156738
Mir154	6mer	TSPOAP1	330	48	53	48	53	1789580	x	6mer	330	NA	0	Mir-154	>GTGACC	>GGTCAC	0.9299969673156738
Mir154	6mer	TSPOAP1	330	48	53	48	53	1789580	x	6mer	330	NA	0	Mir-154	>GTGACC	>GGTCAC	0.9299969673156738
Mir154	6mer	ABCB9	537	222	227	222	227	29432357	x	6mer	537	NA	0	Mir-154	>GTGACC	>GGTCAC	0.9299969673156738
Mir154	6mer	ABCB9	537	222	227	222	227	29432357	x	6mer	537	NA	0	Mir-154	>GTGACC	>GGTCAC	0.9299969673156738
Mir154	6mer	ADAMTS8	333	764	769	764	769	2583573	x	6mer	333	NA	0	Mir-154	>GTGACC	>GGTCAC	0.9299969673156738
Mir154	6mer	ADAMTS8	333	764	769	764	769	2583573	x	6mer	333	NA	0	Mir-154	>GTGACC	>GGTCAC	0.9299969673156738
Mir154	6mer	ATG5	327	268	273	268	273	1214793	x	6mer	327	NA	0	Mir-154	>GTGACC	>GGTCAC	0.9299969673156738
Mir154	6mer	ATG5	327	268	273	268	273	1214793	x	6mer	327	NA	0	Mir-154	>GTGACC	>GGTCAC	0.9299969673156738
Mir154	6mer	MAP2K5	322	31	36	31	36	169726	x	6mer	322	NA	0	Mir-154	>GTGACC	>GGTCAC	0.9299969673156738
Mir154	6mer	MAP2K5	322	31	36	31	36	169726	x	6mer	322	NA	0	Mir-154	>GTGACC	>GGTCAC	0.9299969673156738
Mir154	6mer	EDC4	396	66	71	66	71	10035100	x	6mer	396	NA	0	Mir-154	>GTGACC	>GGTCAC	0.9299969673156738
Mir154	6mer	EDC4	396	66	71	66	71	10035100	x	6mer	396	NA	0	Mir-154	>GTGACC	>GGTCAC	0.9299969673156738
Mir154	6mer	FDXR	474	281	286	281	286	22018692	x	6mer	474	NA	0	Mir-154	>GTGACC	>GGTCAC	0.9299969673156738
Mir154	6mer	FDXR	474	281	286	281	286	22018692	x	6mer	474	NA	0	Mir-154	>GTGACC	>GGTCAC	0.9299969673156738
Mir154	6mer	LDLR	486	163	168	163	168	23276030	x	6mer	486	NA	0	Mir-154	>GTGACC	>GGTCAC	0.9299969673156738
Mir154	6mer	LDLR	486	163	168	163	168	23276030	x	6mer	486	NA	0	Mir-154	>GTGACC	>GGTCAC	0.9299969673156738
Mir154	6mer	CDC42EP2	530	70	75	70	75	27354636	x	6mer	530	NA	0	Mir-154	>GTGACC	>GGTCAC	0.9299969673156738
Mir154	6mer	CDC42EP2	530	70	75	70	75	27354636	x	6mer	530	NA	0	Mir-154	>GTGACC	>GGTCAC	0.9299969673156738
Mir154	6mer	DRC7	351	65	70	65	70	4776453	x	6mer	351	NA	0	Mir-154	>GTGACC	>GGTCAC	0.9299969673156738
Mir154	6mer	DRC7	351	65	70	65	70	4776453	x	6mer	351	NA	0	Mir-154	>GTGACC	>GGTCAC	0.9299969673156738
Mir154	6mer	USP54	447	291	296	291	296	19197416	x	6mer	447	NA	0	Mir-154	>GTGACC	>GGTCAC	0.9299969673156738
Mir154	6mer	USP54	447	291	296	291	296	19197416	x	6mer	447	NA	0	Mir-154	>GTGACC	>GGTCAC	0.9299969673156738
Mir154	6mer	SLC46A2	407	477	482	477	482	11507976	x	6mer	407	NA	0	Mir-154	>GTGACC	>GGTCAC	0.9299969673156738
Mir154	6mer	SLC46A2	407	477	482	477	482	11507976	x	6mer	407	NA	0	Mir-154	>GTGACC	>GGTCAC	0.9299969673156738
Mir154	6mer	JAGN1	510	273	278	273	278	24303485	x	6mer	510	NA	0	Mir-154	>GTGACC	>GGTCAC	0.9299969673156738
Mir154	6mer	JAGN1	510	273	278	273	278	24303485	x	6mer	510	NA	0	Mir-154	>GTGACC	>GGTCAC	0.9299969673156738
Mir154	6mer	PRMT2	357	125	130	125	130	5363668	x	6mer	357	NA	0	Mir-154	>GTGACC	>GGTCAC	0.9299969673156738
Mir154	6mer	PRMT2	357	125	130	125	130	5363668	x	6mer	357	NA	0	Mir-154	>GTGACC	>GGTCAC	0.9299969673156738
Mir154	6mer	SCARA3	537	823	828	823	828	29207655	x	6mer	537	NA	0	Mir-154	>GTGACC	>GGTCAC	0.9299969673156738
Mir154	6mer	SCARA3	537	823	828	823	828	29207655	x	6mer	537	NA	0	Mir-154	>GTGACC	>GGTCAC	0.9299969673156738
Mir154	6mer	TSPYL2	407	421	426	421	426	11275649	x	6mer	407	NA	0	Mir-154	>GTGACC	>GGTCAC	0.9299969673156738
Mir154	6mer	TSPYL2	407	421	426	421	426	11275649	x	6mer	407	NA	0	Mir-154	>GTGACC	>GGTCAC	0.9299969673156738
Mir154	6mer	SYBU	407	39	44	39	44	11552711	x	6mer	407	NA	0	Mir-154	>GTGACC	>GGTCAC	0.9299969673156738
Mir154	6mer	SYBU	407	39	44	39	44	11552711	x	6mer	407	NA	0	Mir-154	>GTGACC	>GGTCAC	0.9299969673156738
Mir154	6mer	C15H1ORF35	442	32	37	32	37	18606002	x	6mer	442	NA	0	Mir-154	>GTGACC	>GGTCAC	0.9299969673156738
Mir154	6mer	C15H1ORF35	442	32	37	32	37	18606002	x	6mer	442	NA	0	Mir-154	>GTGACC	>GGTCAC	0.9299969673156738
Mir154	6mer	ISG20L2	331	447	452	447	452	1913669	x	6mer	331	NA	0	Mir-154	>GTGACC	>GGTCAC	0.9299969673156738
Mir154	6mer	ISG20L2	331	447	452	447	452	1913669	x	6mer	331	NA	0	Mir-154	>GTGACC	>GGTCAC	0.9299969673156738
Mir154	6mer	IER2	448	510	515	510	515	19846928	x	6mer	448	NA	0	Mir-154	>GTGACC	>GGTCAC	0.9299969673156738
Mir154	6mer	IER2	448	510	515	510	515	19846928	x	6mer	448	NA	0	Mir-154	>GTGACC	>GGTCAC	0.9299969673156738
Mir154	6mer	ATP2C2	394	106	111	106	111	9668187	x	6mer	394	NA	0	Mir-154	>GTGACC	>GGTCAC	0.9299969673156738
Mir154	6mer	ATP2C2	394	106	111	106	111	9668187	x	6mer	394	NA	0	Mir-154	>GTGACC	>GGTCAC	0.9299969673156738
Mir154	6mer	DENR	537	244	249	244	249	29432200	x	6mer	537	NA	0	Mir-154	>GTGACC	>GGTCAC	0.9299969673156738
Mir154	6mer	DENR	537	244	249	244	249	29432200	x	6mer	537	NA	0	Mir-154	>GTGACC	>GGTCAC	0.9299969673156738
Mir154	6mer	BBX	442	38	43	38	43	18519359	x	6mer	442	NA	0	Mir-154	>GTGACC	>GGTCAC	0.9299969673156738
Mir154	6mer	BBX	442	38	43	38	43	18519359	x	6mer	442	NA	0	Mir-154	>GTGACC	>GGTCAC	0.9299969673156738
Mir154	6mer	MST1R	404	33	38	33	38	11176490	x	6mer	404	NA	0	Mir-154	>GTGACC	>GGTCAC	0.9299969673156738
Mir154	6mer	MST1R	404	33	38	33	38	11176490	x	6mer	404	NA	0	Mir-154	>GTGACC	>GGTCAC	0.9299969673156738
Mir154	6mer	C2H1ORF210	446	17	22	17	22	18711768	x	6mer	446	NA	0	Mir-154	>GTGACC	>GGTCAC	0.9299969673156738
Mir154	6mer	C2H1ORF210	446	17	22	17	22	18711768	x	6mer	446	NA	0	Mir-154	>GTGACC	>GGTCAC	0.9299969673156738
Mir154	6mer	STK16	322	204	209	204	209	24466	x	6mer	322	NA	0	Mir-154	>GTGACC	>GGTCAC	0.9299969673156738
Mir154	6mer	STK16	322	204	209	204	209	24466	x	6mer	322	NA	0	Mir-154	>GTGACC	>GGTCAC	0.9299969673156738
Mir154	6mer	GUCY1A1	509	349	354	349	354	23489331	x	6mer	509	NA	0	Mir-154	>GTGACC	>GGTCAC	0.9299969673156738
Mir154	6mer	GUCY1A1	509	349	354	349	354	23489331	x	6mer	509	NA	0	Mir-154	>GTGACC	>GGTCAC	0.9299969673156738
Mir154	6mer	RILPL1	425	697	702	697	702	14226858	x	6mer	425	NA	0	Mir-154	>GTGACC	>GGTCAC	0.9299969673156738
Mir154	6mer	RILPL1	425	697	702	697	702	14226858	x	6mer	425	NA	0	Mir-154	>GTGACC	>GGTCAC	0.9299969673156738
Mir154	6mer	SYDE1	419	870	875	870	875	12740959	x	6mer	419	NA	0	Mir-154	>GTGACC	>GGTCAC	0.9299969673156738
Mir154	6mer	SYDE1	419	870	875	870	875	12740959	x	6mer	419	NA	0	Mir-154	>GTGACC	>GGTCAC	0.9299969673156738
Mir154	6mer	CSTPP1	448	436	441	436	441	19654149	x	6mer	448	NA	0	Mir-154	>GTGACC	>GGTCAC	0.9299969673156738
Mir154	6mer	CSTPP1	448	436	441	436	441	19654149	x	6mer	448	NA	0	Mir-154	>GTGACC	>GGTCAC	0.9299969673156738
Mir154	6mer	C6H9ORF152	346	97	102	97	102	3346292	x	6mer	346	NA	0	Mir-154	>GTGACC	>GGTCAC	0.9299969673156738
Mir154	6mer	C6H9ORF152	346	97	102	97	102	3346292	x	6mer	346	NA	0	Mir-154	>GTGACC	>GGTCAC	0.9299969673156738
Mir154	6mer	GATA2	331	273	278	273	278	2115433	x	6mer	331	NA	0	Mir-154	>GTGACC	>GGTCAC	0.9299969673156738
Mir154	6mer	GATA2	331	273	278	273	278	2115433	x	6mer	331	NA	0	Mir-154	>GTGACC	>GGTCAC	0.9299969673156738
Mir154	6mer	SBK2	467	719	724	719	724	20486374	x	6mer	467	NA	0	Mir-154	>GTGACC	>GGTCAC	0.9299969673156738
Mir154	6mer	SBK2	467	719	724	719	724	20486374	x	6mer	467	NA	0	Mir-154	>GTGACC	>GGTCAC	0.9299969673156738
Mir154	6mer	PLCXD1	442	98	103	98	103	18675385	x	6mer	442	NA	0	Mir-154	>GTGACC	>GGTCAC	0.9299969673156738
Mir154	6mer	PLCXD1	442	98	103	98	103	18675385	x	6mer	442	NA	0	Mir-154	>GTGACC	>GGTCAC	0.9299969673156738
Mir154	6mer	CCL25	326	60	65	60	65	958578	x	6mer	326	NA	0	Mir-154	>GTGACC	>GGTCAC	0.9299969673156738
Mir154	6mer	CCL25	326	60	65	60	65	958578	x	6mer	326	NA	0	Mir-154	>GTGACC	>GGTCAC	0.9299969673156738
Mir154	6mer	BTG1	350	375	380	375	380	4183191	x	6mer	350	NA	0	Mir-154	>GTGACC	>GGTCAC	0.9299969673156738
Mir154	6mer	BTG1	350	375	380	375	380	4183191	x	6mer	350	NA	0	Mir-154	>GTGACC	>GGTCAC	0.9299969673156738
Mir154	6mer	EPS8L2	419	45	50	45	50	12911087	x	6mer	419	NA	0	Mir-154	>GTGACC	>GGTCAC	0.9299969673156738
Mir154	6mer	EPS8L2	419	45	50	45	50	12911087	x	6mer	419	NA	0	Mir-154	>GTGACC	>GGTCAC	0.9299969673156738
Mir154	6mer	RFNG	468	695	700	695	700	20889266	x	6mer	468	NA	0	Mir-154	>GTGACC	>GGTCAC	0.9299969673156738
Mir154	6mer	RFNG	468	695	700	695	700	20889266	x	6mer	468	NA	0	Mir-154	>GTGACC	>GGTCAC	0.9299969673156738
Mir154	6mer	PRC1	467	795	800	795	800	20602517	x	6mer	467	NA	0	Mir-154	>GTGACC	>GGTCAC	0.9299969673156738
Mir154	6mer	PRC1	467	795	800	795	800	20602517	x	6mer	467	NA	0	Mir-154	>GTGACC	>GGTCAC	0.9299969673156738
Mir154	6mer	ABCB6	407	30	35	30	35	11445562	x	6mer	407	NA	0	Mir-154	>GTGACC	>GGTCAC	0.9299969673156738
Mir154	6mer	ABCB6	407	30	35	30	35	11445562	x	6mer	407	NA	0	Mir-154	>GTGACC	>GGTCAC	0.9299969673156738
Mir154	6mer	METTL1	398	396	401	396	401	10314213	x	6mer	398	NA	0	Mir-154	>GTGACC	>GGTCAC	0.9299969673156738
Mir154	6mer	METTL1	398	396	401	396	401	10314213	x	6mer	398	NA	0	Mir-154	>GTGACC	>GGTCAC	0.9299969673156738
Mir154	6mer	SEMA5B	327	763	768	763	768	1137835	x	6mer	327	NA	0	Mir-154	>GTGACC	>GGTCAC	0.9299969673156738
Mir154	6mer	SEMA5B	327	763	768	763	768	1137835	x	6mer	327	NA	0	Mir-154	>GTGACC	>GGTCAC	0.9299969673156738
Mir154	6mer	AXIN1	417	75	80	75	80	12676097	x	6mer	417	NA	0	Mir-154	>GTGACC	>GGTCAC	0.9299969673156738
Mir154	6mer	AXIN1	417	75	80	75	80	12676097	x	6mer	417	NA	0	Mir-154	>GTGACC	>GGTCAC	0.9299969673156738
Mir154	6mer	IL16	538	65	70	65	70	29502788	x	6mer	538	NA	0	Mir-154	>GTGACC	>GGTCAC	0.9299969673156738
Mir154	6mer	IL16	538	65	70	65	70	29502788	x	6mer	538	NA	0	Mir-154	>GTGACC	>GGTCAC	0.9299969673156738
Mir154	6mer	EIF4EBP2	446	283	288	283	288	18872404	x	6mer	446	NA	0	Mir-154	>GTGACC	>GGTCAC	0.9299969673156738
Mir154	6mer	EIF4EBP2	446	283	288	283	288	18872404	x	6mer	446	NA	0	Mir-154	>GTGACC	>GGTCAC	0.9299969673156738
Mir154	6mer	USP4	420	401	406	401	406	13331763	x	6mer	420	NA	0	Mir-154	>GTGACC	>GGTCAC	0.9299969673156738
Mir154	6mer	USP4	420	401	406	401	406	13331763	x	6mer	420	NA	0	Mir-154	>GTGACC	>GGTCAC	0.9299969673156738
Mir154	6mer	ISLR	330	238	243	238	243	1595643	x	6mer	330	NA	0	Mir-154	>GTGACC	>GGTCAC	0.9299969673156738
Mir154	6mer	ISLR	330	238	243	238	243	1595643	x	6mer	330	NA	0	Mir-154	>GTGACC	>GGTCAC	0.9299969673156738
Mir154	6mer	LRGUK	509	489	494	489	494	23724647	x	6mer	509	NA	0	Mir-154	>GTGACC	>GGTCAC	0.9299969673156738
Mir154	6mer	LRGUK	509	489	494	489	494	23724647	x	6mer	509	NA	0	Mir-154	>GTGACC	>GGTCAC	0.9299969673156738
Mir154	6mer	ATP1A3	358	428	433	428	433	5834243	x	6mer	358	NA	0	Mir-154	>GTGACC	>GGTCAC	0.9299969673156738
Mir154	6mer	ATP1A3	358	428	433	428	433	5834243	x	6mer	358	NA	0	Mir-154	>GTGACC	>GGTCAC	0.9299969673156738
Mir154	6mer	C9H19ORF84	462	62	67	62	67	20011827	x	6mer	462	NA	0	Mir-154	>GTGACC	>GGTCAC	0.9299969673156738
Mir154	6mer	C9H19ORF84	462	62	67	62	67	20011827	x	6mer	462	NA	0	Mir-154	>GTGACC	>GGTCAC	0.9299969673156738
Mir154	6mer	ANAPC7	446	260	265	260	265	19042840	x	6mer	446	NA	0	Mir-154	>GTGACC	>GGTCAC	0.9299969673156738
Mir154	6mer	ANAPC7	446	260	265	260	265	19042840	x	6mer	446	NA	0	Mir-154	>GTGACC	>GGTCAC	0.9299969673156738
Mir154	6mer	CDK5RAP1	359	63	68	63	68	6044564	x	6mer	359	NA	0	Mir-154	>GTGACC	>GGTCAC	0.9299969673156738
Mir154	6mer	CDK5RAP1	359	63	68	63	68	6044564	x	6mer	359	NA	0	Mir-154	>GTGACC	>GGTCAC	0.9299969673156738
Mir154	6mer	CLPTM1	396	376	381	376	381	10026613	x	6mer	396	NA	0	Mir-154	>GTGACC	>GGTCAC	0.9299969673156738
Mir154	6mer	CLPTM1	396	376	381	376	381	10026613	x	6mer	396	NA	0	Mir-154	>GTGACC	>GGTCAC	0.9299969673156738
Mir154	6mer	PLCB3	442	222	227	222	227	18347514	x	6mer	442	NA	0	Mir-154	>GTGACC	>GGTCAC	0.9299969673156738
Mir154	6mer	PLCB3	442	222	227	222	227	18347514	x	6mer	442	NA	0	Mir-154	>GTGACC	>GGTCAC	0.9299969673156738
Mir154	6mer	FBXL22	467	571	576	571	576	20503815	x	6mer	467	NA	0	Mir-154	>GTGACC	>GGTCAC	0.9299969673156738
Mir154	6mer	FBXL22	467	571	576	571	576	20503815	x	6mer	467	NA	0	Mir-154	>GTGACC	>GGTCAC	0.9299969673156738
Mir154	6mer	NECAB3	326	792	797	792	797	1035667	x	6mer	326	NA	0	Mir-154	>GTGACC	>GGTCAC	0.9299969673156738
Mir154	6mer	NECAB3	326	792	797	792	797	1035667	x	6mer	326	NA	0	Mir-154	>GTGACC	>GGTCAC	0.9299969673156738
Mir154	6mer	ZNF696	537	101	106	101	106	29410532	x	6mer	537	NA	0	Mir-154	>GTGACC	>GGTCAC	0.9299969673156738
Mir154	6mer	ZNF696	537	101	106	101	106	29410532	x	6mer	537	NA	0	Mir-154	>GTGACC	>GGTCAC	0.9299969673156738
Mir154	6mer	NIFK	462	33	38	33	38	19912290	x	6mer	462	NA	0	Mir-154	>GTGACC	>GGTCAC	0.9299969673156738
Mir154	6mer	NIFK	462	33	38	33	38	19912290	x	6mer	462	NA	0	Mir-154	>GTGACC	>GGTCAC	0.9299969673156738
Mir154	6mer	GRWD1	331	385	390	385	390	2239991	x	6mer	331	NA	0	Mir-154	>GTGACC	>GGTCAC	0.9299969673156738
Mir154	6mer	GRWD1	331	385	390	385	390	2239991	x	6mer	331	NA	0	Mir-154	>GTGACC	>GGTCAC	0.9299969673156738
Mir154	6mer	CUNH1ORF105	357	188	193	188	193	5355766	x	6mer	357	NA	0	Mir-154	>GTGACC	>GGTCAC	0.9299969673156738
Mir154	6mer	CUNH1ORF105	357	188	193	188	193	5355766	x	6mer	357	NA	0	Mir-154	>GTGACC	>GGTCAC	0.9299969673156738
Mir154	6mer	ZNF775	550	590	595	590	595	30344791	x	6mer	550	NA	0	Mir-154	>GTGACC	>GGTCAC	0.9299969673156738
Mir154	6mer	ZNF775	550	590	595	590	595	30344791	x	6mer	550	NA	0	Mir-154	>GTGACC	>GGTCAC	0.9299969673156738
Mir154	6mer	BBC3	509	500	505	500	505	23839245	x	6mer	509	NA	0	Mir-154	>GTGACC	>GGTCAC	0.9299969673156738
Mir154	6mer	BBC3	509	500	505	500	505	23839245	x	6mer	509	NA	0	Mir-154	>GTGACC	>GGTCAC	0.9299969673156738
Mir154	6mer	PARP12	509	160	165	160	165	23725654	x	6mer	509	NA	0	Mir-154	>GTGACC	>GGTCAC	0.9299969673156738
Mir154	6mer	PARP12	509	160	165	160	165	23725654	x	6mer	509	NA	0	Mir-154	>GTGACC	>GGTCAC	0.9299969673156738
Mir154	6mer	ATP5F1D	510	227	232	227	232	24264611	x	6mer	510	NA	0	Mir-154	>GTGACC	>GGTCAC	0.9299969673156738
Mir154	6mer	ATP5F1D	510	227	232	227	232	24264611	x	6mer	510	NA	0	Mir-154	>GTGACC	>GGTCAC	0.9299969673156738
Mir154	6mer	CD81	425	469	474	469	474	14139154	x	6mer	425	NA	0	Mir-154	>GTGACC	>GGTCAC	0.9299969673156738
Mir154	6mer	CD81	425	469	474	469	474	14139154	x	6mer	425	NA	0	Mir-154	>GTGACC	>GGTCAC	0.9299969673156738
Mir154	6mer	HECTD3	538	434	439	434	439	29484893	x	6mer	538	NA	0	Mir-154	>GTGACC	>GGTCAC	0.9299969673156738
Mir154	6mer	HECTD3	538	434	439	434	439	29484893	x	6mer	538	NA	0	Mir-154	>GTGACC	>GGTCAC	0.9299969673156738
Mir154	6mer	NECAB3	462	757	762	757	762	20158655	x	6mer	462	NA	0	Mir-154	>GTGACC	>GGTCAC	0.9299969673156738
Mir154	6mer	NECAB3	462	757	762	757	762	20158655	x	6mer	462	NA	0	Mir-154	>GTGACC	>GGTCAC	0.9299969673156738
Mir154	6mer	DNAJC15	346	54	59	54	59	3555308	x	6mer	346	NA	0	Mir-154	>GTGACC	>GGTCAC	0.9299969673156738
Mir154	6mer	DNAJC15	346	54	59	54	59	3555308	x	6mer	346	NA	0	Mir-154	>GTGACC	>GGTCAC	0.9299969673156738
Mir154	6mer	KCNG1	548	240	245	240	245	30051442	x	6mer	548	NA	0	Mir-154	>GTGACC	>GGTCAC	0.9299969673156738
Mir154	6mer	KCNG1	548	240	245	240	245	30051442	x	6mer	548	NA	0	Mir-154	>GTGACC	>GGTCAC	0.9299969673156738
Mir154	6mer	POLE	358	851	856	851	856	5853536	x	6mer	358	NA	0	Mir-154	>GTGACC	>GGTCAC	0.9299969673156738
Mir154	6mer	POLE	358	851	856	851	856	5853536	x	6mer	358	NA	0	Mir-154	>GTGACC	>GGTCAC	0.9299969673156738
Mir154	6mer	GPRC5C	468	240	245	240	245	20922545	x	6mer	468	NA	0	Mir-154	>GTGACC	>GGTCAC	0.9299969673156738
Mir154	6mer	GPRC5C	468	240	245	240	245	20922545	x	6mer	468	NA	0	Mir-154	>GTGACC	>GGTCAC	0.9299969673156738
Mir154	6mer	HDAC6	351	124	129	124	129	4842399	x	6mer	351	NA	0	Mir-154	>GTGACC	>GGTCAC	0.9299969673156738
Mir154	6mer	HDAC6	351	124	129	124	129	4842399	x	6mer	351	NA	0	Mir-154	>GTGACC	>GGTCAC	0.9299969673156738
Mir154	6mer	OSBPL5	330	384	389	384	389	1728868	x	6mer	330	NA	0	Mir-154	>GTGACC	>GGTCAC	0.9299969673156738
Mir154	6mer	OSBPL5	330	384	389	384	389	1728868	x	6mer	330	NA	0	Mir-154	>GTGACC	>GGTCAC	0.9299969673156738
Mir154	6mer	ASB2	510	483	488	483	488	23961156	x	6mer	510	NA	0	Mir-154	>GTGACC	>GGTCAC	0.9299969673156738
Mir154	6mer	ASB2	510	483	488	483	488	23961156	x	6mer	510	NA	0	Mir-154	>GTGACC	>GGTCAC	0.9299969673156738
Mir154	6mer	SRSF4	359	47	52	47	52	5991709	x	6mer	359	NA	0	Mir-154	>GTGACC	>GGTCAC	0.9299969673156738
Mir154	6mer	SRSF4	359	47	52	47	52	5991709	x	6mer	359	NA	0	Mir-154	>GTGACC	>GGTCAC	0.9299969673156738
Mir154	6mer	BCAR1	404	264	269	264	269	11166389	x	6mer	404	NA	0	Mir-154	>GTGACC	>GGTCAC	0.9299969673156738
Mir154	6mer	BCAR1	404	264	269	264	269	11166389	x	6mer	404	NA	0	Mir-154	>GTGACC	>GGTCAC	0.9299969673156738
Mir154	6mer	CCDC154	346	137	142	137	142	3512149	x	6mer	346	NA	0	Mir-154	>GTGACC	>GGTCAC	0.9299969673156738
Mir154	6mer	CCDC154	346	137	142	137	142	3512149	x	6mer	346	NA	0	Mir-154	>GTGACC	>GGTCAC	0.9299969673156738
Mir154	6mer	HSPA9	440	145	150	145	150	17918155	x	6mer	440	NA	0	Mir-154	>GTGACC	>GGTCAC	0.9299969673156738
Mir154	6mer	HSPA9	440	145	150	145	150	17918155	x	6mer	440	NA	0	Mir-154	>GTGACC	>GGTCAC	0.9299969673156738
Mir154	6mer	TUBB2B	530	101	106	101	106	27396581	x	6mer	530	NA	0	Mir-154	>GTGACC	>GGTCAC	0.9299969673156738
Mir154	6mer	TUBB2B	530	101	106	101	106	27396581	x	6mer	530	NA	0	Mir-154	>GTGACC	>GGTCAC	0.9299969673156738
Mir154	6mer	CRYZ	462	216	221	216	221	20080220	x	6mer	462	NA	0	Mir-154	>GTGACC	>GGTCAC	0.9299969673156738
Mir154	6mer	CRYZ	462	216	221	216	221	20080220	x	6mer	462	NA	0	Mir-154	>GTGACC	>GGTCAC	0.9299969673156738
Mir154	6mer	RYR1	331	31	36	31	36	2246528	x	6mer	331	NA	0	Mir-154	>GTGACC	>GGTCAC	0.9299969673156738
Mir154	6mer	RYR1	331	31	36	31	36	2246528	x	6mer	331	NA	0	Mir-154	>GTGACC	>GGTCAC	0.9299969673156738
Mir154	6mer	PBXIP1	474	756	761	756	761	21705970	x	6mer	474	NA	0	Mir-154	>GTGACC	>GGTCAC	0.9299969673156738
Mir154	6mer	PBXIP1	474	756	761	756	761	21705970	x	6mer	474	NA	0	Mir-154	>GTGACC	>GGTCAC	0.9299969673156738
Mir154	6mer	SLC25A11	522	52	57	52	57	26245100	x	6mer	522	NA	0	Mir-154	>GTGACC	>GGTCAC	0.9299969673156738
Mir154	6mer	SLC25A11	522	52	57	52	57	26245100	x	6mer	522	NA	0	Mir-154	>GTGACC	>GGTCAC	0.9299969673156738
Mir154	6mer	NOD1	350	112	117	112	117	4172295	x	6mer	350	NA	0	Mir-154	>GTGACC	>GGTCAC	0.9299969673156738
Mir154	6mer	NOD1	350	112	117	112	117	4172295	x	6mer	350	NA	0	Mir-154	>GTGACC	>GGTCAC	0.9299969673156738
Mir154	6mer	TSEN2	396	215	220	215	220	9911100	x	6mer	396	NA	0	Mir-154	>GTGACC	>GGTCAC	0.9299969673156738
Mir154	6mer	TSEN2	396	215	220	215	220	9911100	x	6mer	396	NA	0	Mir-154	>GTGACC	>GGTCAC	0.9299969673156738
Mir154	6mer	COL9A2	417	213	218	213	218	12277334	x	6mer	417	NA	0	Mir-154	>GTGACC	>GGTCAC	0.9299969673156738
Mir154	6mer	COL9A2	417	213	218	213	218	12277334	x	6mer	417	NA	0	Mir-154	>GTGACC	>GGTCAC	0.9299969673156738
Mir154	6mer	SMG9	417	278	283	278	283	12642260	x	6mer	417	NA	0	Mir-154	>GTGACC	>GGTCAC	0.9299969673156738
Mir154	6mer	SMG9	417	278	283	278	283	12642260	x	6mer	417	NA	0	Mir-154	>GTGACC	>GGTCAC	0.9299969673156738
Mir154	6mer	RAP1GAP	419	305	310	305	310	12756801	x	6mer	419	NA	0	Mir-154	>GTGACC	>GGTCAC	0.9299969673156738
Mir154	6mer	RAP1GAP	419	305	310	305	310	12756801	x	6mer	419	NA	0	Mir-154	>GTGACC	>GGTCAC	0.9299969673156738
Mir154	6mer	SIRT6	322	274	279	274	279	131366	x	6mer	322	NA	0	Mir-154	>GTGACC	>GGTCAC	0.9299969673156738
Mir154	6mer	SIRT6	322	274	279	274	279	131366	x	6mer	322	NA	0	Mir-154	>GTGACC	>GGTCAC	0.9299969673156738
Mir154	6mer	PXDC1	519	614	619	614	619	25609902	x	6mer	519	NA	0	Mir-154	>GTGACC	>GGTCAC	0.9299969673156738
Mir154	6mer	PXDC1	519	614	619	614	619	25609902	x	6mer	519	NA	0	Mir-154	>GTGACC	>GGTCAC	0.9299969673156738
Mir154	6mer	BARHL1	350	371	376	371	376	4111482	x	6mer	350	NA	0	Mir-154	>GTGACC	>GGTCAC	0.9299969673156738
Mir154	6mer	BARHL1	350	371	376	371	376	4111482	x	6mer	350	NA	0	Mir-154	>GTGACC	>GGTCAC	0.9299969673156738
Mir154	6mer	SDK1	553	576	581	576	581	30914171	x	6mer	553	NA	0	Mir-154	>GTGACC	>GGTCAC	0.9299969673156738
Mir154	6mer	SDK1	553	576	581	576	581	30914171	x	6mer	553	NA	0	Mir-154	>GTGACC	>GGTCAC	0.9299969673156738
Mir154	6mer	EFCAB8	330	601	606	601	606	1526639	x	6mer	330	NA	0	Mir-154	>GTGACC	>GGTCAC	0.9299969673156738
Mir154	6mer	EFCAB8	330	601	606	601	606	1526639	x	6mer	330	NA	0	Mir-154	>GTGACC	>GGTCAC	0.9299969673156738
Mir154	6mer	IP6K3	357	124	129	124	129	5522870	x	6mer	357	NA	0	Mir-154	>GTGACC	>GGTCAC	0.9299969673156738
Mir154	6mer	IP6K3	357	124	129	124	129	5522870	x	6mer	357	NA	0	Mir-154	>GTGACC	>GGTCAC	0.9299969673156738
Mir154	6mer	IL2RA	345	226	231	226	231	2900881	x	6mer	345	NA	0	Mir-154	>GTGACC	>GGTCAC	0.9299969673156738
Mir154	6mer	IL2RA	345	226	231	226	231	2900881	x	6mer	345	NA	0	Mir-154	>GTGACC	>GGTCAC	0.9299969673156738
Mir154	6mer	TBCE	345	54	59	54	59	3050676	x	6mer	345	NA	0	Mir-154	>GTGACC	>GGTCAC	0.9299969673156738
Mir154	6mer	TBCE	345	54	59	54	59	3050676	x	6mer	345	NA	0	Mir-154	>GTGACC	>GGTCAC	0.9299969673156738
Mir154	6mer	C16H17ORF78	486	198	203	198	203	23224262	x	6mer	486	NA	0	Mir-154	>GTGACC	>GGTCAC	0.9299969673156738
Mir154	6mer	C16H17ORF78	486	198	203	198	203	23224262	x	6mer	486	NA	0	Mir-154	>GTGACC	>GGTCAC	0.9299969673156738
Mir154	6mer	BRCA2	530	240	245	240	245	27503819	x	6mer	530	NA	0	Mir-154	>GTGACC	>GGTCAC	0.9299969673156738
Mir154	6mer	BRCA2	530	240	245	240	245	27503819	x	6mer	530	NA	0	Mir-154	>GTGACC	>GGTCAC	0.9299969673156738
Mir154	6mer	PIM3	486	254	259	254	259	23153078	x	6mer	486	NA	0	Mir-154	>GTGACC	>GGTCAC	0.9299969673156738
Mir154	6mer	PIM3	486	254	259	254	259	23153078	x	6mer	486	NA	0	Mir-154	>GTGACC	>GGTCAC	0.9299969673156738
Mir154	6mer	KRT3	447	290	295	290	295	19295722	x	6mer	447	NA	0	Mir-154	>GTGACC	>GGTCAC	0.9299969673156738
Mir154	6mer	KRT3	447	290	295	290	295	19295722	x	6mer	447	NA	0	Mir-154	>GTGACC	>GGTCAC	0.9299969673156738
Mir154	6mer	KCNN1	385	357	362	357	362	8900280	x	6mer	385	NA	0	Mir-154	>GTGACC	>GGTCAC	0.9299969673156738
Mir154	6mer	KCNN1	385	357	362	357	362	8900280	x	6mer	385	NA	0	Mir-154	>GTGACC	>GGTCAC	0.9299969673156738
Mir154	6mer	CEP19	398	110	115	110	115	10189722	x	6mer	398	NA	0	Mir-154	>GTGACC	>GGTCAC	0.9299969673156738
Mir154	6mer	CEP19	398	110	115	110	115	10189722	x	6mer	398	NA	0	Mir-154	>GTGACC	>GGTCAC	0.9299969673156738
Mir154	6mer	TM2D3	357	179	184	179	184	5303800	x	6mer	357	NA	0	Mir-154	>GTGACC	>GGTCAC	0.9299969673156738
Mir154	6mer	TM2D3	357	179	184	179	184	5303800	x	6mer	357	NA	0	Mir-154	>GTGACC	>GGTCAC	0.9299969673156738
Mir154	6mer	EPS8L2	398	45	50	45	50	10220400	x	6mer	398	NA	0	Mir-154	>GTGACC	>GGTCAC	0.9299969673156738
Mir154	6mer	EPS8L2	398	45	50	45	50	10220400	x	6mer	398	NA	0	Mir-154	>GTGACC	>GGTCAC	0.9299969673156738
Mir154	6mer	B3GNT7	550	536	541	536	541	30270096	x	6mer	550	NA	0	Mir-154	>GTGACC	>GGTCAC	0.9299969673156738
Mir154	6mer	B3GNT7	550	536	541	536	541	30270096	x	6mer	550	NA	0	Mir-154	>GTGACC	>GGTCAC	0.9299969673156738
Mir154	6mer	NECTIN2	440	149	154	149	154	18077955	x	6mer	440	NA	0	Mir-154	>GTGACC	>GGTCAC	0.9299969673156738
Mir154	6mer	NECTIN2	440	149	154	149	154	18077955	x	6mer	440	NA	0	Mir-154	>GTGACC	>GGTCAC	0.9299969673156738
Mir154	6mer	SARDH	447	199	204	199	204	19386007	x	6mer	447	NA	0	Mir-154	>GTGACC	>GGTCAC	0.9299969673156738
Mir154	6mer	SARDH	447	199	204	199	204	19386007	x	6mer	447	NA	0	Mir-154	>GTGACC	>GGTCAC	0.9299969673156738
Mir154	6mer	NLE1	330	98	103	98	103	1787656	x	6mer	330	NA	0	Mir-154	>GTGACC	>GGTCAC	0.9299969673156738
Mir154	6mer	NLE1	330	98	103	98	103	1787656	x	6mer	330	NA	0	Mir-154	>GTGACC	>GGTCAC	0.9299969673156738
Mir154	6mer	EPHB4	346	760	765	760	765	3524472	x	6mer	346	NA	0	Mir-154	>GTGACC	>GGTCAC	0.9299969673156738
Mir154	6mer	EPHB4	346	760	765	760	765	3524472	x	6mer	346	NA	0	Mir-154	>GTGACC	>GGTCAC	0.9299969673156738
Mir154	6mer	CABLES2	385	168	173	168	173	8885986	x	6mer	385	NA	0	Mir-154	>GTGACC	>GGTCAC	0.9299969673156738
Mir154	6mer	CABLES2	385	168	173	168	173	8885986	x	6mer	385	NA	0	Mir-154	>GTGACC	>GGTCAC	0.9299969673156738
Mir154	6mer	PTMA	486	92	97	92	97	23325862	x	6mer	486	NA	0	Mir-154	>GTGACC	>GGTCAC	0.9299969673156738
Mir154	6mer	PTMA	486	92	97	92	97	23325862	x	6mer	486	NA	0	Mir-154	>GTGACC	>GGTCAC	0.9299969673156738
Mir154	6mer	FADD	522	298	303	298	303	26100856	x	6mer	522	NA	0	Mir-154	>GTGACC	>GGTCAC	0.9299969673156738
Mir154	6mer	FADD	522	298	303	298	303	26100856	x	6mer	522	NA	0	Mir-154	>GTGACC	>GGTCAC	0.9299969673156738
Mir154	6mer	RAD54L2	356	251	256	251	256	4929939	x	6mer	356	NA	0	Mir-154	>GTGACC	>GGTCAC	0.9299969673156738
Mir154	6mer	RAD54L2	356	251	256	251	256	4929939	x	6mer	356	NA	0	Mir-154	>GTGACC	>GGTCAC	0.9299969673156738
Mir154	6mer	PKDCC	532	707	712	707	712	28227488	x	6mer	532	NA	0	Mir-154	>GTGACC	>GGTCAC	0.9299969673156738
Mir154	6mer	PKDCC	532	707	712	707	712	28227488	x	6mer	532	NA	0	Mir-154	>GTGACC	>GGTCAC	0.9299969673156738
Mir154	6mer	PRELID1	519	236	241	236	241	25639781	x	6mer	519	NA	0	Mir-154	>GTGACC	>GGTCAC	0.9299969673156738
Mir154	6mer	PRELID1	519	236	241	236	241	25639781	x	6mer	519	NA	0	Mir-154	>GTGACC	>GGTCAC	0.9299969673156738
Mir154	6mer	BLK	538	114	119	114	119	29595271	x	6mer	538	NA	0	Mir-154	>GTGACC	>GGTCAC	0.9299969673156738
Mir154	6mer	BLK	538	114	119	114	119	29595271	x	6mer	538	NA	0	Mir-154	>GTGACC	>GGTCAC	0.9299969673156738
Mir154	6mer	MSL3	447	271	276	271	276	19499838	x	6mer	447	NA	0	Mir-154	>GTGACC	>GGTCAC	0.9299969673156738
Mir154	6mer	MSL3	447	271	276	271	276	19499838	x	6mer	447	NA	0	Mir-154	>GTGACC	>GGTCAC	0.9299969673156738
Mir154	6mer	DBH	486	216	221	216	221	23215512	x	6mer	486	NA	0	Mir-154	>GTGACC	>GGTCAC	0.9299969673156738
Mir154	6mer	DBH	486	216	221	216	221	23215512	x	6mer	486	NA	0	Mir-154	>GTGACC	>GGTCAC	0.9299969673156738
Mir154	6mer	HEBP1	404	274	279	274	279	11201374	x	6mer	404	NA	0	Mir-154	>GTGACC	>GGTCAC	0.9299969673156738
Mir154	6mer	HEBP1	404	274	279	274	279	11201374	x	6mer	404	NA	0	Mir-154	>GTGACC	>GGTCAC	0.9299969673156738
Mir154	6mer	TACSTD2	350	624	629	624	629	4017697	x	6mer	350	NA	0	Mir-154	>GTGACC	>GGTCAC	0.9299969673156738
Mir154	6mer	TACSTD2	350	624	629	624	629	4017697	x	6mer	350	NA	0	Mir-154	>GTGACC	>GGTCAC	0.9299969673156738
Mir154	6mer	RHBDD1	398	797	802	797	802	10119890	x	6mer	398	NA	0	Mir-154	>GTGACC	>GGTCAC	0.9299969673156738
Mir154	6mer	RHBDD1	398	797	802	797	802	10119890	x	6mer	398	NA	0	Mir-154	>GTGACC	>GGTCAC	0.9299969673156738
Mir154	6mer	PPP3CC	532	195	200	195	200	28103814	x	6mer	532	NA	0	Mir-154	>GTGACC	>GGTCAC	0.9299969673156738
Mir154	6mer	PPP3CC	532	195	200	195	200	28103814	x	6mer	532	NA	0	Mir-154	>GTGACC	>GGTCAC	0.9299969673156738
Mir154	6mer	PIK3R6	380	644	649	644	649	8517361	x	6mer	380	NA	0	Mir-154	>GTGACC	>GGTCAC	0.9299969673156738
Mir154	6mer	PIK3R6	380	644	649	644	649	8517361	x	6mer	380	NA	0	Mir-154	>GTGACC	>GGTCAC	0.9299969673156738
Mir154	6mer	ASMTL	467	124	129	124	129	20540693	x	6mer	467	NA	0	Mir-154	>GTGACC	>GGTCAC	0.9299969673156738
Mir154	6mer	ASMTL	467	124	129	124	129	20540693	x	6mer	467	NA	0	Mir-154	>GTGACC	>GGTCAC	0.9299969673156738
Mir154	6mer	PRKCB	380	177	182	177	182	8519365	x	6mer	380	NA	0	Mir-154	>GTGACC	>GGTCAC	0.9299969673156738
Mir154	6mer	PRKCB	380	177	182	177	182	8519365	x	6mer	380	NA	0	Mir-154	>GTGACC	>GGTCAC	0.9299969673156738
Mir154	6mer	CKMT1A	510	71	76	71	76	23947294	x	6mer	510	NA	0	Mir-154	>GTGACC	>GGTCAC	0.9299969673156738
Mir154	6mer	CKMT1A	510	71	76	71	76	23947294	x	6mer	510	NA	0	Mir-154	>GTGACC	>GGTCAC	0.9299969673156738
Mir154	6mer	SLC9A2	446	329	334	329	334	18816332	x	6mer	446	NA	0	Mir-154	>GTGACC	>GGTCAC	0.9299969673156738
Mir154	6mer	SLC9A2	446	329	334	329	334	18816332	x	6mer	446	NA	0	Mir-154	>GTGACC	>GGTCAC	0.9299969673156738
Mir154	6mer	SNX11	345	162	167	162	167	3112156	x	6mer	345	NA	0	Mir-154	>GTGACC	>GGTCAC	0.9299969673156738
Mir154	6mer	SNX11	345	162	167	162	167	3112156	x	6mer	345	NA	0	Mir-154	>GTGACC	>GGTCAC	0.9299969673156738
Mir154	6mer	GPR162	532	68	73	68	73	28216793	x	6mer	532	NA	0	Mir-154	>GTGACC	>GGTCAC	0.9299969673156738
Mir154	6mer	GPR162	532	68	73	68	73	28216793	x	6mer	532	NA	0	Mir-154	>GTGACC	>GGTCAC	0.9299969673156738
Mir154	6mer	EPHA1	359	49	54	49	54	6060774	x	6mer	359	NA	0	Mir-154	>GTGACC	>GGTCAC	0.9299969673156738
Mir154	6mer	EPHA1	359	49	54	49	54	6060774	x	6mer	359	NA	0	Mir-154	>GTGACC	>GGTCAC	0.9299969673156738
Mir154	6mer	HMGA2	417	35	40	35	40	12439608	x	6mer	417	NA	0	Mir-154	>GTGACC	>GGTCAC	0.9299969673156738
Mir154	6mer	HMGA2	417	35	40	35	40	12439608	x	6mer	417	NA	0	Mir-154	>GTGACC	>GGTCAC	0.9299969673156738
Mir154	6mer	SENP3	509	218	223	218	223	23819107	x	6mer	509	NA	0	Mir-154	>GTGACC	>GGTCAC	0.9299969673156738
Mir154	6mer	SENP3	509	218	223	218	223	23819107	x	6mer	509	NA	0	Mir-154	>GTGACC	>GGTCAC	0.9299969673156738
Mir154	6mer	SQOR	322	136	141	136	141	180459	x	6mer	322	NA	0	Mir-154	>GTGACC	>GGTCAC	0.9299969673156738
Mir154	6mer	SQOR	322	136	141	136	141	180459	x	6mer	322	NA	0	Mir-154	>GTGACC	>GGTCAC	0.9299969673156738
Mir154	6mer	FZD6	510	256	261	256	261	23882052	x	6mer	510	NA	0	Mir-154	>GTGACC	>GGTCAC	0.9299969673156738
Mir154	6mer	FZD6	510	256	261	256	261	23882052	x	6mer	510	NA	0	Mir-154	>GTGACC	>GGTCAC	0.9299969673156738
Mir154	6mer	NPEPL1	346	262	267	262	267	3499551	x	6mer	346	NA	0	Mir-154	>GTGACC	>GGTCAC	0.9299969673156738
Mir154	6mer	NPEPL1	346	262	267	262	267	3499551	x	6mer	346	NA	0	Mir-154	>GTGACC	>GGTCAC	0.9299969673156738
Mir154	6mer	WHRN	537	515	520	515	520	29313618	x	6mer	537	NA	0	Mir-154	>GTGACC	>GGTCAC	0.9299969673156738
Mir154	6mer	WHRN	537	515	520	515	520	29313618	x	6mer	537	NA	0	Mir-154	>GTGACC	>GGTCAC	0.9299969673156738
Mir154	6mer	SEC14L1	537	146	151	146	151	29401308	x	6mer	537	NA	0	Mir-154	>GTGACC	>GGTCAC	0.9299969673156738
Mir154	6mer	SEC14L1	537	146	151	146	151	29401308	x	6mer	537	NA	0	Mir-154	>GTGACC	>GGTCAC	0.9299969673156738
Mir154	6mer	LCN8	417	26	31	26	31	12539416	x	6mer	417	NA	0	Mir-154	>GTGACC	>GGTCAC	0.9299969673156738
Mir154	6mer	LCN8	417	26	31	26	31	12539416	x	6mer	417	NA	0	Mir-154	>GTGACC	>GGTCAC	0.9299969673156738
Mir154	6mer	CFAP161	447	469	474	469	474	19257957	x	6mer	447	NA	0	Mir-154	>GTGACC	>GGTCAC	0.9299969673156738
Mir154	6mer	CFAP161	447	469	474	469	474	19257957	x	6mer	447	NA	0	Mir-154	>GTGACC	>GGTCAC	0.9299969673156738
Mir154	6mer	RHBDL1	359	23	28	23	28	6314429	x	6mer	359	NA	0	Mir-154	>GTGACC	>GGTCAC	0.9299969673156738
Mir154	6mer	RHBDL1	359	23	28	23	28	6314429	x	6mer	359	NA	0	Mir-154	>GTGACC	>GGTCAC	0.9299969673156738
Mir154	6mer	TSNARE1	485	256	261	256	261	22872907	x	6mer	485	NA	0	Mir-154	>GTGACC	>GGTCAC	0.9299969673156738
Mir154	6mer	TSNARE1	485	256	261	256	261	22872907	x	6mer	485	NA	0	Mir-154	>GTGACC	>GGTCAC	0.9299969673156738
Mir154	6mer	DENR	442	516	521	516	521	18464627	x	6mer	442	NA	0	Mir-154	>GTGACC	>GGTCAC	0.9299969673156738
Mir154	6mer	DENR	442	516	521	516	521	18464627	x	6mer	442	NA	0	Mir-154	>GTGACC	>GGTCAC	0.9299969673156738
Mir154	6mer	OVOL3	446	97	102	97	102	18921859	x	6mer	446	NA	0	Mir-154	>GTGACC	>GGTCAC	0.9299969673156738
Mir154	6mer	OVOL3	446	97	102	97	102	18921859	x	6mer	446	NA	0	Mir-154	>GTGACC	>GGTCAC	0.9299969673156738
Mir154	6mer	ADM5	530	136	141	136	141	27513612	x	6mer	530	NA	0	Mir-154	>GTGACC	>GGTCAC	0.9299969673156738
Mir154	6mer	ADM5	530	136	141	136	141	27513612	x	6mer	530	NA	0	Mir-154	>GTGACC	>GGTCAC	0.9299969673156738
Mir154	6mer	CPN1	333	158	163	158	163	2661534	x	6mer	333	NA	0	Mir-154	>GTGACC	>GGTCAC	0.9299969673156738
Mir154	6mer	CPN1	333	158	163	158	163	2661534	x	6mer	333	NA	0	Mir-154	>GTGACC	>GGTCAC	0.9299969673156738
Mir154	6mer	ARG2	474	115	120	115	120	21651348	x	6mer	474	NA	0	Mir-154	>GTGACC	>GGTCAC	0.9299969673156738
Mir154	6mer	ARG2	474	115	120	115	120	21651348	x	6mer	474	NA	0	Mir-154	>GTGACC	>GGTCAC	0.9299969673156738
Mir154	6mer	DHRS7B	462	111	116	111	116	20120152	x	6mer	462	NA	0	Mir-154	>GTGACC	>GGTCAC	0.9299969673156738
Mir154	6mer	DHRS7B	462	111	116	111	116	20120152	x	6mer	462	NA	0	Mir-154	>GTGACC	>GGTCAC	0.9299969673156738
Mir154	6mer	CLEC2L	509	283	288	283	288	23725561	x	6mer	509	NA	0	Mir-154	>GTGACC	>GGTCAC	0.9299969673156738
Mir154	6mer	CLEC2L	509	283	288	283	288	23725561	x	6mer	509	NA	0	Mir-154	>GTGACC	>GGTCAC	0.9299969673156738
Mir154	6mer	NDUFA9	420	38	43	38	43	13297324	x	6mer	420	NA	0	Mir-154	>GTGACC	>GGTCAC	0.9299969673156738
Mir154	6mer	NDUFA9	420	38	43	38	43	13297324	x	6mer	420	NA	0	Mir-154	>GTGACC	>GGTCAC	0.9299969673156738
Mir154	6mer	NCKAP1L	420	78	83	78	83	13305229	x	6mer	420	NA	0	Mir-154	>GTGACC	>GGTCAC	0.9299969673156738
Mir154	6mer	NCKAP1L	420	78	83	78	83	13305229	x	6mer	420	NA	0	Mir-154	>GTGACC	>GGTCAC	0.9299969673156738
Mir154	6mer	CAPS	322	170	175	170	175	132438	x	6mer	322	NA	0	Mir-154	>GTGACC	>GGTCAC	0.9299969673156738
Mir154	6mer	CAPS	322	170	175	170	175	132438	x	6mer	322	NA	0	Mir-154	>GTGACC	>GGTCAC	0.9299969673156738
Mir154	6mer	SYN1	358	220	225	220	225	5805403	x	6mer	358	NA	0	Mir-154	>GTGACC	>GGTCAC	0.9299969673156738
Mir154	6mer	SYN1	358	220	225	220	225	5805403	x	6mer	358	NA	0	Mir-154	>GTGACC	>GGTCAC	0.9299969673156738
Mir154	6mer	ACIN1	333	411	416	411	416	2454328	x	6mer	333	NA	0	Mir-154	>GTGACC	>GGTCAC	0.9299969673156738
Mir154	6mer	ACIN1	333	411	416	411	416	2454328	x	6mer	333	NA	0	Mir-154	>GTGACC	>GGTCAC	0.9299969673156738
Mir154	6mer	ETV4	510	232	237	232	237	23973859	x	6mer	510	NA	0	Mir-154	>GTGACC	>GGTCAC	0.9299969673156738
Mir154	6mer	ETV4	510	232	237	232	237	23973859	x	6mer	510	NA	0	Mir-154	>GTGACC	>GGTCAC	0.9299969673156738
Mir154	6mer	NIPAL3	345	340	345	340	345	2993942	x	6mer	345	NA	0	Mir-154	>GTGACC	>GGTCAC	0.9299969673156738
Mir154	6mer	NIPAL3	345	340	345	340	345	2993942	x	6mer	345	NA	0	Mir-154	>GTGACC	>GGTCAC	0.9299969673156738
Mir154	6mer	PSEN2	468	400	405	400	405	20705671	x	6mer	468	NA	0	Mir-154	>GTGACC	>GGTCAC	0.9299969673156738
Mir154	6mer	PSEN2	468	400	405	400	405	20705671	x	6mer	468	NA	0	Mir-154	>GTGACC	>GGTCAC	0.9299969673156738
Mir154	6mer	SLC48A1	553	361	366	361	366	30730689	x	6mer	553	NA	0	Mir-154	>GTGACC	>GGTCAC	0.9299969673156738
Mir154	6mer	SLC48A1	553	361	366	361	366	30730689	x	6mer	553	NA	0	Mir-154	>GTGACC	>GGTCAC	0.9299969673156738
Mir154	6mer	NMRK2	538	142	147	142	147	29552715	x	6mer	538	NA	0	Mir-154	>GTGACC	>GGTCAC	0.9299969673156738
Mir154	6mer	NMRK2	538	142	147	142	147	29552715	x	6mer	538	NA	0	Mir-154	>GTGACC	>GGTCAC	0.9299969673156738
Mir154	6mer	DGKD	462	165	170	165	170	19923810	x	6mer	462	NA	0	Mir-154	>GTGACC	>GGTCAC	0.9299969673156738
Mir154	6mer	DGKD	462	165	170	165	170	19923810	x	6mer	462	NA	0	Mir-154	>GTGACC	>GGTCAC	0.9299969673156738
Mir154	6mer	CDHR2	398	59	64	59	64	10165373	x	6mer	398	NA	0	Mir-154	>GTGACC	>GGTCAC	0.9299969673156738
Mir154	6mer	CDHR2	398	59	64	59	64	10165373	x	6mer	398	NA	0	Mir-154	>GTGACC	>GGTCAC	0.9299969673156738
Mir154	6mer	PPP3CC	553	168	173	168	173	30706817	x	6mer	553	NA	0	Mir-154	>GTGACC	>GGTCAC	0.9299969673156738
Mir154	6mer	PPP3CC	553	168	173	168	173	30706817	x	6mer	553	NA	0	Mir-154	>GTGACC	>GGTCAC	0.9299969673156738
Mir154	6mer	INTS9	396	374	379	374	379	9851990	x	6mer	396	NA	0	Mir-154	>GTGACC	>GGTCAC	0.9299969673156738
Mir154	6mer	INTS9	396	374	379	374	379	9851990	x	6mer	396	NA	0	Mir-154	>GTGACC	>GGTCAC	0.9299969673156738
Mir154	6mer	CCNA2	485	449	454	449	454	22741807	x	6mer	485	NA	0	Mir-154	>GTGACC	>GGTCAC	0.9299969673156738
Mir154	6mer	CCNA2	485	449	454	449	454	22741807	x	6mer	485	NA	0	Mir-154	>GTGACC	>GGTCAC	0.9299969673156738
Mir154	6mer	EPS8L2	351	45	50	45	50	4604152	x	6mer	351	NA	0	Mir-154	>GTGACC	>GGTCAC	0.9299969673156738
Mir154	6mer	EPS8L2	351	45	50	45	50	4604152	x	6mer	351	NA	0	Mir-154	>GTGACC	>GGTCAC	0.9299969673156738
Mir154	6mer	NDST4	359	319	324	319	324	6095897	x	6mer	359	NA	0	Mir-154	>GTGACC	>GGTCAC	0.9299969673156738
Mir154	6mer	NDST4	359	319	324	319	324	6095897	x	6mer	359	NA	0	Mir-154	>GTGACC	>GGTCAC	0.9299969673156738
Mir154	6mer	KNTC1	447	663	668	663	668	19381915	x	6mer	447	NA	0	Mir-154	>GTGACC	>GGTCAC	0.9299969673156738
Mir154	6mer	KNTC1	447	663	668	663	668	19381915	x	6mer	447	NA	0	Mir-154	>GTGACC	>GGTCAC	0.9299969673156738
Mir154	6mer	GUSB	398	47	52	47	52	10355088	x	6mer	398	NA	0	Mir-154	>GTGACC	>GGTCAC	0.9299969673156738
Mir154	6mer	GUSB	398	47	52	47	52	10355088	x	6mer	398	NA	0	Mir-154	>GTGACC	>GGTCAC	0.9299969673156738
Mir154	6mer	DERPC	351	475	480	475	480	4773863	x	6mer	351	NA	0	Mir-154	>GTGACC	>GGTCAC	0.9299969673156738
Mir154	6mer	DERPC	351	475	480	475	480	4773863	x	6mer	351	NA	0	Mir-154	>GTGACC	>GGTCAC	0.9299969673156738
Mir154	6mer	TMEM125	509	387	392	387	392	23547305	x	6mer	509	NA	0	Mir-154	>GTGACC	>GGTCAC	0.9299969673156738
Mir154	6mer	TMEM125	509	387	392	387	392	23547305	x	6mer	509	NA	0	Mir-154	>GTGACC	>GGTCAC	0.9299969673156738
Mir154	6mer	FAM234A	530	686	691	686	691	27465640	x	6mer	530	NA	0	Mir-154	>GTGACC	>GGTCAC	0.9299969673156738
Mir154	6mer	FAM234A	530	686	691	686	691	27465640	x	6mer	530	NA	0	Mir-154	>GTGACC	>GGTCAC	0.9299969673156738
Mir154	6mer	SPTLC1	385	48	53	48	53	8920590	x	6mer	385	NA	0	Mir-154	>GTGACC	>GGTCAC	0.9299969673156738
Mir154	6mer	SPTLC1	385	48	53	48	53	8920590	x	6mer	385	NA	0	Mir-154	>GTGACC	>GGTCAC	0.9299969673156738
Mir154	6mer	BTG1	419	379	384	379	384	12948230	x	6mer	419	NA	0	Mir-154	>GTGACC	>GGTCAC	0.9299969673156738
Mir154	6mer	BTG1	419	379	384	379	384	12948230	x	6mer	419	NA	0	Mir-154	>GTGACC	>GGTCAC	0.9299969673156738
Mir154	6mer	DHRS7C	359	18	23	18	23	6262707	x	6mer	359	NA	0	Mir-154	>GTGACC	>GGTCAC	0.9299969673156738
Mir154	6mer	DHRS7C	359	18	23	18	23	6262707	x	6mer	359	NA	0	Mir-154	>GTGACC	>GGTCAC	0.9299969673156738
Mir154	6mer	STK33	462	354	359	354	359	20067086	x	6mer	462	NA	0	Mir-154	>GTGACC	>GGTCAC	0.9299969673156738
Mir154	6mer	STK33	462	354	359	354	359	20067086	x	6mer	462	NA	0	Mir-154	>GTGACC	>GGTCAC	0.9299969673156738
Mir154	6mer	APBA2	419	445	450	445	450	12719508	x	6mer	419	NA	0	Mir-154	>GTGACC	>GGTCAC	0.9299969673156738
Mir154	6mer	APBA2	419	445	450	445	450	12719508	x	6mer	419	NA	0	Mir-154	>GTGACC	>GGTCAC	0.9299969673156738
Mir154	6mer	TEX101	532	20	25	20	25	28328252	x	6mer	532	NA	0	Mir-154	>GTGACC	>GGTCAC	0.9299969673156738
Mir154	6mer	TEX101	532	20	25	20	25	28328252	x	6mer	532	NA	0	Mir-154	>GTGACC	>GGTCAC	0.9299969673156738
Mir154	6mer	ZCCHC17	538	516	521	516	521	29490388	x	6mer	538	NA	0	Mir-154	>GTGACC	>GGTCAC	0.9299969673156738
Mir154	6mer	ZCCHC17	538	516	521	516	521	29490388	x	6mer	538	NA	0	Mir-154	>GTGACC	>GGTCAC	0.9299969673156738
Mir154	6mer	FDXR	331	281	286	281	286	2284610	x	6mer	331	NA	0	Mir-154	>GTGACC	>GGTCAC	0.9299969673156738
Mir154	6mer	FDXR	331	281	286	281	286	2284610	x	6mer	331	NA	0	Mir-154	>GTGACC	>GGTCAC	0.9299969673156738
Mir154	6mer	GRWD1	346	384	389	384	389	3564451	x	6mer	346	NA	0	Mir-154	>GTGACC	>GGTCAC	0.9299969673156738
Mir154	6mer	GRWD1	346	384	389	384	389	3564451	x	6mer	346	NA	0	Mir-154	>GTGACC	>GGTCAC	0.9299969673156738
Mir154	6mer	CACNA1H	442	609	614	609	614	18505134	x	6mer	442	NA	0	Mir-154	>GTGACC	>GGTCAC	0.9299969673156738
Mir154	6mer	CACNA1H	442	609	614	609	614	18505134	x	6mer	442	NA	0	Mir-154	>GTGACC	>GGTCAC	0.9299969673156738
Mir154	6mer	MRPS27	425	924	929	924	929	14006127	x	6mer	425	NA	0	Mir-154	>GTGACC	>GGTCAC	0.9299969673156738
Mir154	6mer	MRPS27	425	924	929	924	929	14006127	x	6mer	425	NA	0	Mir-154	>GTGACC	>GGTCAC	0.9299969673156738
Mir154	6mer	NELL2	394	383	388	383	388	9450695	x	6mer	394	NA	0	Mir-154	>GTGACC	>GGTCAC	0.9299969673156738
Mir154	6mer	NELL2	394	383	388	383	388	9450695	x	6mer	394	NA	0	Mir-154	>GTGACC	>GGTCAC	0.9299969673156738
Mir154	6mer	AP1G2	519	103	108	103	108	25706726	x	6mer	519	NA	0	Mir-154	>GTGACC	>GGTCAC	0.9299969673156738
Mir154	6mer	AP1G2	519	103	108	103	108	25706726	x	6mer	519	NA	0	Mir-154	>GTGACC	>GGTCAC	0.9299969673156738
Mir154	6mer	TEKT4	442	28	33	28	33	18505105	x	6mer	442	NA	0	Mir-154	>GTGACC	>GGTCAC	0.9299969673156738
Mir154	6mer	TEKT4	442	28	33	28	33	18505105	x	6mer	442	NA	0	Mir-154	>GTGACC	>GGTCAC	0.9299969673156738
Mir154	6mer	FAM178B	448	461	466	461	466	19721923	x	6mer	448	NA	0	Mir-154	>GTGACC	>GGTCAC	0.9299969673156738
Mir154	6mer	FAM178B	448	461	466	461	466	19721923	x	6mer	448	NA	0	Mir-154	>GTGACC	>GGTCAC	0.9299969673156738
Mir154	6mer	COL3A1	531	898	903	898	903	27725895	x	6mer	531	NA	0	Mir-154	>GTGACC	>GGTCAC	0.9299969673156738
Mir154	6mer	COL3A1	531	898	903	898	903	27725895	x	6mer	531	NA	0	Mir-154	>GTGACC	>GGTCAC	0.9299969673156738
Mir154	6mer	PGGHG	485	342	347	342	347	22758974	x	6mer	485	NA	0	Mir-154	>GTGACC	>GGTCAC	0.9299969673156738
Mir154	6mer	PGGHG	485	342	347	342	347	22758974	x	6mer	485	NA	0	Mir-154	>GTGACC	>GGTCAC	0.9299969673156738
Mir154	6mer	PTGDS	530	143	148	143	148	27315877	x	6mer	530	NA	0	Mir-154	>GTGACC	>GGTCAC	0.9299969673156738
Mir154	6mer	PTGDS	530	143	148	143	148	27315877	x	6mer	530	NA	0	Mir-154	>GTGACC	>GGTCAC	0.9299969673156738
Mir154	6mer	ADAMTS8	553	576	581	576	581	30540707	x	6mer	553	NA	0	Mir-154	>GTGACC	>GGTCAC	0.9299969673156738
Mir154	6mer	ADAMTS8	553	576	581	576	581	30540707	x	6mer	553	NA	0	Mir-154	>GTGACC	>GGTCAC	0.9299969673156738
Mir154	6mer	FDXR	532	259	264	259	264	28363018	x	6mer	532	NA	0	Mir-154	>GTGACC	>GGTCAC	0.9299969673156738
Mir154	6mer	FDXR	532	259	264	259	264	28363018	x	6mer	532	NA	0	Mir-154	>GTGACC	>GGTCAC	0.9299969673156738
Mir154	6mer	SLX4	380	410	415	410	415	8506213	x	6mer	380	NA	0	Mir-154	>GTGACC	>GGTCAC	0.9299969673156738
Mir154	6mer	SLX4	380	410	415	410	415	8506213	x	6mer	380	NA	0	Mir-154	>GTGACC	>GGTCAC	0.9299969673156738
Mir154	6mer	TSPEAR	417	297	302	297	302	12374493	x	6mer	417	NA	0	Mir-154	>GTGACC	>GGTCAC	0.9299969673156738
Mir154	6mer	TSPEAR	417	297	302	297	302	12374493	x	6mer	417	NA	0	Mir-154	>GTGACC	>GGTCAC	0.9299969673156738
Mir154	6mer	PTCD2	538	676	681	676	681	29530767	x	6mer	538	NA	0	Mir-154	>GTGACC	>GGTCAC	0.9299969673156738
Mir154	6mer	PTCD2	538	676	681	676	681	29530767	x	6mer	538	NA	0	Mir-154	>GTGACC	>GGTCAC	0.9299969673156738
Mir154	6mer	LPXN	322	483	488	483	488	240802	x	6mer	322	NA	0	Mir-154	>GTGACC	>GGTCAC	0.9299969673156738
Mir154	6mer	LPXN	322	483	488	483	488	240802	x	6mer	322	NA	0	Mir-154	>GTGACC	>GGTCAC	0.9299969673156738
Mir154	6mer	MPP1	419	353	358	353	358	13089867	x	6mer	419	NA	0	Mir-154	>GTGACC	>GGTCAC	0.9299969673156738
Mir154	6mer	MPP1	419	353	358	353	358	13089867	x	6mer	419	NA	0	Mir-154	>GTGACC	>GGTCAC	0.9299969673156738
Mir154	6mer	R3HCC1	468	564	569	564	569	20722471	x	6mer	468	NA	0	Mir-154	>GTGACC	>GGTCAC	0.9299969673156738
Mir154	6mer	R3HCC1	468	564	569	564	569	20722471	x	6mer	468	NA	0	Mir-154	>GTGACC	>GGTCAC	0.9299969673156738
Mir154	6mer	REM2	350	15	20	15	20	4069970	x	6mer	350	NA	0	Mir-154	>GTGACC	>GGTCAC	0.9299969673156738
Mir154	6mer	REM2	350	15	20	15	20	4069970	x	6mer	350	NA	0	Mir-154	>GTGACC	>GGTCAC	0.9299969673156738
Mir154	6mer	SLU7	358	16	21	16	21	5893802	x	6mer	358	NA	0	Mir-154	>GTGACC	>GGTCAC	0.9299969673156738
Mir154	6mer	SLU7	358	16	21	16	21	5893802	x	6mer	358	NA	0	Mir-154	>GTGACC	>GGTCAC	0.9299969673156738
Mir154	6mer	SNAPC2	345	147	152	147	152	2744926	x	6mer	345	NA	0	Mir-154	>GTGACC	>GGTCAC	0.9299969673156738
Mir154	6mer	SNAPC2	345	147	152	147	152	2744926	x	6mer	345	NA	0	Mir-154	>GTGACC	>GGTCAC	0.9299969673156738
Mir154	6mer	AGAP3	440	363	368	363	368	18205334	x	6mer	440	NA	0	Mir-154	>GTGACC	>GGTCAC	0.9299969673156738
Mir154	6mer	AGAP3	440	363	368	363	368	18205334	x	6mer	440	NA	0	Mir-154	>GTGACC	>GGTCAC	0.9299969673156738
Mir154	6mer	CAMSAP1	417	75	80	75	80	12539558	x	6mer	417	NA	0	Mir-154	>GTGACC	>GGTCAC	0.9299969673156738
Mir154	6mer	CAMSAP1	417	75	80	75	80	12539558	x	6mer	417	NA	0	Mir-154	>GTGACC	>GGTCAC	0.9299969673156738
Mir154	6mer	EPHB6	553	171	176	171	176	30604145	x	6mer	553	NA	0	Mir-154	>GTGACC	>GGTCAC	0.9299969673156738
Mir154	6mer	EPHB6	553	171	176	171	176	30604145	x	6mer	553	NA	0	Mir-154	>GTGACC	>GGTCAC	0.9299969673156738
Mir154	6mer	RHNO1	532	305	310	305	310	28218178	x	6mer	532	NA	0	Mir-154	>GTGACC	>GGTCAC	0.9299969673156738
Mir154	6mer	RHNO1	532	305	310	305	310	28218178	x	6mer	532	NA	0	Mir-154	>GTGACC	>GGTCAC	0.9299969673156738
Mir154	6mer	ELSPBP1	327	132	137	132	137	1390137	x	6mer	327	NA	0	Mir-154	>GTGACC	>GGTCAC	0.9299969673156738
Mir154	6mer	ELSPBP1	327	132	137	132	137	1390137	x	6mer	327	NA	0	Mir-154	>GTGACC	>GGTCAC	0.9299969673156738
Mir154	6mer	CATSPERZ	462	94	99	94	99	20057651	x	6mer	462	NA	0	Mir-154	>GTGACC	>GGTCAC	0.9299969673156738
Mir154	6mer	CATSPERZ	462	94	99	94	99	20057651	x	6mer	462	NA	0	Mir-154	>GTGACC	>GGTCAC	0.9299969673156738
Mir154	6mer	IQGAP3	356	338	343	338	343	4992801	x	6mer	356	NA	0	Mir-154	>GTGACC	>GGTCAC	0.9299969673156738
Mir154	6mer	IQGAP3	356	338	343	338	343	4992801	x	6mer	356	NA	0	Mir-154	>GTGACC	>GGTCAC	0.9299969673156738
Mir154	6mer	MIEN1	548	47	52	47	52	30078797	x	6mer	548	NA	0	Mir-154	>GTGACC	>GGTCAC	0.9299969673156738
Mir154	6mer	MIEN1	548	47	52	47	52	30078797	x	6mer	548	NA	0	Mir-154	>GTGACC	>GGTCAC	0.9299969673156738
Mir154	6mer	ABHD6	530	48	53	48	53	27378874	x	6mer	530	NA	0	Mir-154	>GTGACC	>GGTCAC	0.9299969673156738
Mir154	6mer	ABHD6	530	48	53	48	53	27378874	x	6mer	530	NA	0	Mir-154	>GTGACC	>GGTCAC	0.9299969673156738
Mir154	6mer	CITED4	538	531	536	531	536	29487202	x	6mer	538	NA	0	Mir-154	>GTGACC	>GGTCAC	0.9299969673156738
Mir154	6mer	CITED4	538	531	536	531	536	29487202	x	6mer	538	NA	0	Mir-154	>GTGACC	>GGTCAC	0.9299969673156738
Mir154	6mer	ZNF707	380	52	57	52	57	8311134	x	6mer	380	NA	0	Mir-154	>GTGACC	>GGTCAC	0.9299969673156738
Mir154	6mer	ZNF707	380	52	57	52	57	8311134	x	6mer	380	NA	0	Mir-154	>GTGACC	>GGTCAC	0.9299969673156738
Mir154	6mer	SH3BP4	417	576	581	576	581	12247895	x	6mer	417	NA	0	Mir-154	>GTGACC	>GGTCAC	0.9299969673156738
Mir154	6mer	SH3BP4	417	576	581	576	581	12247895	x	6mer	417	NA	0	Mir-154	>GTGACC	>GGTCAC	0.9299969673156738
Mir154	6mer	IL16	425	65	70	65	70	13932398	x	6mer	425	NA	0	Mir-154	>GTGACC	>GGTCAC	0.9299969673156738
Mir154	6mer	IL16	425	65	70	65	70	13932398	x	6mer	425	NA	0	Mir-154	>GTGACC	>GGTCAC	0.9299969673156738
Mir154	6mer	ADARB1	359	118	123	118	123	6162124	x	6mer	359	NA	0	Mir-154	>GTGACC	>GGTCAC	0.9299969673156738
Mir154	6mer	ADARB1	359	118	123	118	123	6162124	x	6mer	359	NA	0	Mir-154	>GTGACC	>GGTCAC	0.9299969673156738
Mir154	6mer	NES	468	336	341	336	341	20788367	x	6mer	468	NA	0	Mir-154	>GTGACC	>GGTCAC	0.9299969673156738
Mir154	6mer	NES	468	336	341	336	341	20788367	x	6mer	468	NA	0	Mir-154	>GTGACC	>GGTCAC	0.9299969673156738
Mir154	6mer	BRME1	380	47	52	47	52	8605411	x	6mer	380	NA	0	Mir-154	>GTGACC	>GGTCAC	0.9299969673156738
Mir154	6mer	BRME1	380	47	52	47	52	8605411	x	6mer	380	NA	0	Mir-154	>GTGACC	>GGTCAC	0.9299969673156738
Mir154	6mer	C2H1ORF122	530	449	454	449	454	27228670	x	6mer	530	NA	0	Mir-154	>GTGACC	>GGTCAC	0.9299969673156738
Mir154	6mer	C2H1ORF122	530	449	454	449	454	27228670	x	6mer	530	NA	0	Mir-154	>GTGACC	>GGTCAC	0.9299969673156738
Mir154	6mer	RESP18	398	256	261	256	261	10118609	x	6mer	398	NA	0	Mir-154	>GTGACC	>GGTCAC	0.9299969673156738
Mir154	6mer	RESP18	398	256	261	256	261	10118609	x	6mer	398	NA	0	Mir-154	>GTGACC	>GGTCAC	0.9299969673156738
Mir154	6mer	NHERF2	417	683	688	683	688	12673957	x	6mer	417	NA	0	Mir-154	>GTGACC	>GGTCAC	0.9299969673156738
Mir154	6mer	NHERF2	417	683	688	683	688	12673957	x	6mer	417	NA	0	Mir-154	>GTGACC	>GGTCAC	0.9299969673156738
Mir154	6mer	TRAPPC9	532	473	478	473	478	28300434	x	6mer	532	NA	0	Mir-154	>GTGACC	>GGTCAC	0.9299969673156738
Mir154	6mer	TRAPPC9	532	473	478	473	478	28300434	x	6mer	532	NA	0	Mir-154	>GTGACC	>GGTCAC	0.9299969673156738
Mir154	6mer	ASB6	396	793	798	793	798	9839666	x	6mer	396	NA	0	Mir-154	>GTGACC	>GGTCAC	0.9299969673156738
Mir154	6mer	ASB6	396	793	798	793	798	9839666	x	6mer	396	NA	0	Mir-154	>GTGACC	>GGTCAC	0.9299969673156738
Mir154	6mer	PLP2	380	262	267	262	267	8614269	x	6mer	380	NA	0	Mir-154	>GTGACC	>GGTCAC	0.9299969673156738
Mir154	6mer	PLP2	380	262	267	262	267	8614269	x	6mer	380	NA	0	Mir-154	>GTGACC	>GGTCAC	0.9299969673156738
Mir154	6mer	PRKAR1B	553	209	214	209	214	30913299	x	6mer	553	NA	0	Mir-154	>GTGACC	>GGTCAC	0.9299969673156738
Mir154	6mer	PRKAR1B	553	209	214	209	214	30913299	x	6mer	553	NA	0	Mir-154	>GTGACC	>GGTCAC	0.9299969673156738
Mir154	6mer	PTGES2	404	499	504	499	504	11246668	x	6mer	404	NA	0	Mir-154	>GTGACC	>GGTCAC	0.9299969673156738
Mir154	6mer	PTGES2	404	499	504	499	504	11246668	x	6mer	404	NA	0	Mir-154	>GTGACC	>GGTCAC	0.9299969673156738
Mir154	6mer	IL1B	531	358	363	358	363	27816675	x	6mer	531	NA	0	Mir-154	>GTGACC	>GGTCAC	0.9299969673156738
Mir154	6mer	IL1B	531	358	363	358	363	27816675	x	6mer	531	NA	0	Mir-154	>GTGACC	>GGTCAC	0.9299969673156738
Mir154	6mer	APP	553	205	210	205	210	30608846	x	6mer	553	NA	0	Mir-154	>GTGACC	>GGTCAC	0.9299969673156738
Mir154	6mer	APP	553	205	210	205	210	30608846	x	6mer	553	NA	0	Mir-154	>GTGACC	>GGTCAC	0.9299969673156738
Mir154	6mer	CDC42EP2	467	107	112	107	112	20365685	x	6mer	467	NA	0	Mir-154	>GTGACC	>GGTCAC	0.9299969673156738
Mir154	6mer	CDC42EP2	467	107	112	107	112	20365685	x	6mer	467	NA	0	Mir-154	>GTGACC	>GGTCAC	0.9299969673156738
Mir154	6mer	CTXND1	356	212	217	212	217	5062463	x	6mer	356	NA	0	Mir-154	>GTGACC	>GGTCAC	0.9299969673156738
Mir154	6mer	CTXND1	356	212	217	212	217	5062463	x	6mer	356	NA	0	Mir-154	>GTGACC	>GGTCAC	0.9299969673156738
Mir154	6mer	STYXL2	486	20	25	20	25	23077280	x	6mer	486	NA	0	Mir-154	>GTGACC	>GGTCAC	0.9299969673156738
Mir154	6mer	STYXL2	486	20	25	20	25	23077280	x	6mer	486	NA	0	Mir-154	>GTGACC	>GGTCAC	0.9299969673156738
Mir154	6mer	VPS25	448	486	491	486	491	19784763	x	6mer	448	NA	0	Mir-154	>GTGACC	>GGTCAC	0.9299969673156738
Mir154	6mer	VPS25	448	486	491	486	491	19784763	x	6mer	448	NA	0	Mir-154	>GTGACC	>GGTCAC	0.9299969673156738
Mir154	6mer	RUSC1	522	41	46	41	46	26228588	x	6mer	522	NA	0	Mir-154	>GTGACC	>GGTCAC	0.9299969673156738
Mir154	6mer	RUSC1	522	41	46	41	46	26228588	x	6mer	522	NA	0	Mir-154	>GTGACC	>GGTCAC	0.9299969673156738
Mir154	6mer	MYF6	350	52	57	52	57	4182336	x	6mer	350	NA	0	Mir-154	>GTGACC	>GGTCAC	0.9299969673156738
Mir154	6mer	MYF6	350	52	57	52	57	4182336	x	6mer	350	NA	0	Mir-154	>GTGACC	>GGTCAC	0.9299969673156738
Mir154	6mer	IL32	333	209	214	209	214	2564738	x	6mer	333	NA	0	Mir-154	>GTGACC	>GGTCAC	0.9299969673156738
Mir154	6mer	IL32	333	209	214	209	214	2564738	x	6mer	333	NA	0	Mir-154	>GTGACC	>GGTCAC	0.9299969673156738
Mir154	6mer	TMEM184A	322	294	299	294	299	391688	x	6mer	322	NA	0	Mir-154	>GTGACC	>GGTCAC	0.9299969673156738
Mir154	6mer	TMEM184A	322	294	299	294	299	391688	x	6mer	322	NA	0	Mir-154	>GTGACC	>GGTCAC	0.9299969673156738
Mir154	6mer	TXNRD3	447	462	467	462	467	19147585	x	6mer	447	NA	0	Mir-154	>GTGACC	>GGTCAC	0.9299969673156738
Mir154	6mer	TXNRD3	447	462	467	462	467	19147585	x	6mer	447	NA	0	Mir-154	>GTGACC	>GGTCAC	0.9299969673156738
Mir154	6mer	SEPTIN14	519	148	153	148	153	25663686	x	6mer	519	NA	0	Mir-154	>GTGACC	>GGTCAC	0.9299969673156738
Mir154	6mer	SEPTIN14	519	148	153	148	153	25663686	x	6mer	519	NA	0	Mir-154	>GTGACC	>GGTCAC	0.9299969673156738
Mir154	6mer	HDC	447	502	507	502	507	19271356	x	6mer	447	NA	0	Mir-154	>GTGACC	>GGTCAC	0.9299969673156738
Mir154	6mer	HDC	447	502	507	502	507	19271356	x	6mer	447	NA	0	Mir-154	>GTGACC	>GGTCAC	0.9299969673156738
Mir154	6mer	TNC	462	467	472	467	472	20025239	x	6mer	462	NA	0	Mir-154	>GTGACC	>GGTCAC	0.9299969673156738
Mir154	6mer	TNC	462	467	472	467	472	20025239	x	6mer	462	NA	0	Mir-154	>GTGACC	>GGTCAC	0.9299969673156738
Mir154	6mer	MYOC	350	133	138	133	138	4058592	x	6mer	350	NA	0	Mir-154	>GTGACC	>GGTCAC	0.9299969673156738
Mir154	6mer	MYOC	350	133	138	133	138	4058592	x	6mer	350	NA	0	Mir-154	>GTGACC	>GGTCAC	0.9299969673156738
Mir154	6mer	P2RX4	330	399	404	399	404	1758793	x	6mer	330	NA	0	Mir-154	>GTGACC	>GGTCAC	0.9299969673156738
Mir154	6mer	P2RX4	330	399	404	399	404	1758793	x	6mer	330	NA	0	Mir-154	>GTGACC	>GGTCAC	0.9299969673156738
Mir154	6mer	RBM22	326	669	674	669	674	1048742	x	6mer	326	NA	0	Mir-154	>GTGACC	>GGTCAC	0.9299969673156738
Mir154	6mer	RBM22	326	669	674	669	674	1048742	x	6mer	326	NA	0	Mir-154	>GTGACC	>GGTCAC	0.9299969673156738
Mir154	6mer	MEIS3	538	336	341	336	341	29772048	x	6mer	538	NA	0	Mir-154	>GTGACC	>GGTCAC	0.9299969673156738
Mir154	6mer	MEIS3	538	336	341	336	341	29772048	x	6mer	538	NA	0	Mir-154	>GTGACC	>GGTCAC	0.9299969673156738
Mir154	6mer	ATF6B	330	403	408	403	408	1574208	x	6mer	330	NA	0	Mir-154	>GTGACC	>GGTCAC	0.9299969673156738
Mir154	6mer	ATF6B	330	403	408	403	408	1574208	x	6mer	330	NA	0	Mir-154	>GTGACC	>GGTCAC	0.9299969673156738
Mir154	6mer	NDEL1	468	221	226	221	226	20812330	x	6mer	468	NA	0	Mir-154	>GTGACC	>GGTCAC	0.9299969673156738
Mir154	6mer	NDEL1	468	221	226	221	226	20812330	x	6mer	468	NA	0	Mir-154	>GTGACC	>GGTCAC	0.9299969673156738
Mir154	6mer	JUP	548	314	319	314	319	30078050	x	6mer	548	NA	0	Mir-154	>GTGACC	>GGTCAC	0.9299969673156738
Mir154	6mer	JUP	548	314	319	314	319	30078050	x	6mer	548	NA	0	Mir-154	>GTGACC	>GGTCAC	0.9299969673156738
Mir154	6mer	ZNF410	327	605	610	605	610	1124940	x	6mer	327	NA	0	Mir-154	>GTGACC	>GGTCAC	0.9299969673156738
Mir154	6mer	ZNF410	327	605	610	605	610	1124940	x	6mer	327	NA	0	Mir-154	>GTGACC	>GGTCAC	0.9299969673156738
Mir154	6mer	COPS9	326	23	28	23	28	758931	x	6mer	326	NA	0	Mir-154	>GTGACC	>GGTCAC	0.9299969673156738
Mir154	6mer	COPS9	326	23	28	23	28	758931	x	6mer	326	NA	0	Mir-154	>GTGACC	>GGTCAC	0.9299969673156738
Mir154	6mer	SOCS7	474	17	22	17	22	22008187	x	6mer	474	NA	0	Mir-154	>GTGACC	>GGTCAC	0.9299969673156738
Mir154	6mer	SOCS7	474	17	22	17	22	22008187	x	6mer	474	NA	0	Mir-154	>GTGACC	>GGTCAC	0.9299969673156738
Mir154	6mer	STK25	553	128	133	128	133	30585497	x	6mer	553	NA	0	Mir-154	>GTGACC	>GGTCAC	0.9299969673156738
Mir154	6mer	STK25	553	128	133	128	133	30585497	x	6mer	553	NA	0	Mir-154	>GTGACC	>GGTCAC	0.9299969673156738
Mir154	6mer	FIGNL2	510	150	155	150	155	24023857	x	6mer	510	NA	0	Mir-154	>GTGACC	>GGTCAC	0.9299969673156738
Mir154	6mer	FIGNL2	510	150	155	150	155	24023857	x	6mer	510	NA	0	Mir-154	>GTGACC	>GGTCAC	0.9299969673156738
Mir154	6mer	FECH	417	536	541	536	541	12520873	x	6mer	417	NA	0	Mir-154	>GTGACC	>GGTCAC	0.9299969673156738
Mir154	6mer	FECH	417	536	541	536	541	12520873	x	6mer	417	NA	0	Mir-154	>GTGACC	>GGTCAC	0.9299969673156738
Mir154	6mer	NHERF2	385	674	679	674	679	8963849	x	6mer	385	NA	0	Mir-154	>GTGACC	>GGTCAC	0.9299969673156738
Mir154	6mer	NHERF2	385	674	679	674	679	8963849	x	6mer	385	NA	0	Mir-154	>GTGACC	>GGTCAC	0.9299969673156738
Mir154	6mer	IQGAP3	519	609	614	609	614	25798307	x	6mer	519	NA	0	Mir-154	>GTGACC	>GGTCAC	0.9299969673156738
Mir154	6mer	IQGAP3	519	609	614	609	614	25798307	x	6mer	519	NA	0	Mir-154	>GTGACC	>GGTCAC	0.9299969673156738
Mir154	6mer	DIO1	446	811	816	811	816	18714954	x	6mer	446	NA	0	Mir-154	>GTGACC	>GGTCAC	0.9299969673156738
Mir154	6mer	DIO1	446	811	816	811	816	18714954	x	6mer	446	NA	0	Mir-154	>GTGACC	>GGTCAC	0.9299969673156738
Mir154	6mer	SRCAP	326	262	267	262	267	1087244	x	6mer	326	NA	0	Mir-154	>GTGACC	>GGTCAC	0.9299969673156738
Mir154	6mer	SRCAP	326	262	267	262	267	1087244	x	6mer	326	NA	0	Mir-154	>GTGACC	>GGTCAC	0.9299969673156738
Mir154	6mer	PDE9A	345	152	157	152	157	2780839	x	6mer	345	NA	0	Mir-154	>GTGACC	>GGTCAC	0.9299969673156738
Mir154	6mer	PDE9A	345	152	157	152	157	2780839	x	6mer	345	NA	0	Mir-154	>GTGACC	>GGTCAC	0.9299969673156738
Mir154	6mer	AGBL1	356	469	474	469	474	5065238	x	6mer	356	NA	0	Mir-154	>GTGACC	>GGTCAC	0.9299969673156738
Mir154	6mer	AGBL1	356	469	474	469	474	5065238	x	6mer	356	NA	0	Mir-154	>GTGACC	>GGTCAC	0.9299969673156738
Mir154	6mer	MEX3D	356	720	725	720	725	5182515	x	6mer	356	NA	0	Mir-154	>GTGACC	>GGTCAC	0.9299969673156738
Mir154	6mer	MEX3D	356	720	725	720	725	5182515	x	6mer	356	NA	0	Mir-154	>GTGACC	>GGTCAC	0.9299969673156738
Mir154	6mer	BTG1	448	372	377	372	377	19682064	x	6mer	448	NA	0	Mir-154	>GTGACC	>GGTCAC	0.9299969673156738
Mir154	6mer	BTG1	448	372	377	372	377	19682064	x	6mer	448	NA	0	Mir-154	>GTGACC	>GGTCAC	0.9299969673156738
Mir154	6mer	SF3A1	532	200	205	200	205	28240965	x	6mer	532	NA	0	Mir-154	>GTGACC	>GGTCAC	0.9299969673156738
Mir154	6mer	SF3A1	532	200	205	200	205	28240965	x	6mer	532	NA	0	Mir-154	>GTGACC	>GGTCAC	0.9299969673156738
Mir154	6mer	LSM2	531	321	326	321	326	27772513	x	6mer	531	NA	0	Mir-154	>GTGACC	>GGTCAC	0.9299969673156738
Mir154	6mer	LSM2	531	321	326	321	326	27772513	x	6mer	531	NA	0	Mir-154	>GTGACC	>GGTCAC	0.9299969673156738
Mir154	6mer	BTBD17	448	155	160	155	160	19787526	x	6mer	448	NA	0	Mir-154	>GTGACC	>GGTCAC	0.9299969673156738
Mir154	6mer	BTBD17	448	155	160	155	160	19787526	x	6mer	448	NA	0	Mir-154	>GTGACC	>GGTCAC	0.9299969673156738
Mir154	6mer	ASPRV1	553	323	328	323	328	30576937	x	6mer	553	NA	0	Mir-154	>GTGACC	>GGTCAC	0.9299969673156738
Mir154	6mer	ASPRV1	553	323	328	323	328	30576937	x	6mer	553	NA	0	Mir-154	>GTGACC	>GGTCAC	0.9299969673156738
Mir154	6mer	TAF3	331	564	569	564	569	1927767	x	6mer	331	NA	0	Mir-154	>GTGACC	>GGTCAC	0.9299969673156738
Mir154	6mer	TAF3	331	564	569	564	569	1927767	x	6mer	331	NA	0	Mir-154	>GTGACC	>GGTCAC	0.9299969673156738
Mir154	6mer	ORYCUNV1R1616	553	199	204	199	204	30883609	x	6mer	553	NA	0	Mir-154	>GTGACC	>GGTCAC	0.9299969673156738
Mir154	6mer	ORYCUNV1R1616	553	199	204	199	204	30883609	x	6mer	553	NA	0	Mir-154	>GTGACC	>GGTCAC	0.9299969673156738
Mir154	6mer	HAAO	419	198	203	198	203	12975526	x	6mer	419	NA	0	Mir-154	>GTGACC	>GGTCAC	0.9299969673156738
Mir154	6mer	HAAO	419	198	203	198	203	12975526	x	6mer	419	NA	0	Mir-154	>GTGACC	>GGTCAC	0.9299969673156738
Mir154	6mer	ARAP1	394	255	260	255	260	9490551	x	6mer	394	NA	0	Mir-154	>GTGACC	>GGTCAC	0.9299969673156738
Mir154	6mer	ARAP1	394	255	260	255	260	9490551	x	6mer	394	NA	0	Mir-154	>GTGACC	>GGTCAC	0.9299969673156738
Mir154	6mer	EFNA4	548	460	465	460	465	29849201	x	6mer	548	NA	0	Mir-154	>GTGACC	>GGTCAC	0.9299969673156738
Mir154	6mer	EFNA4	548	460	465	460	465	29849201	x	6mer	548	NA	0	Mir-154	>GTGACC	>GGTCAC	0.9299969673156738
Mir154	6mer	MAP3K8	404	696	701	696	701	11067928	x	6mer	404	NA	0	Mir-154	>GTGACC	>GGTCAC	0.9299969673156738
Mir154	6mer	MAP3K8	404	696	701	696	701	11067928	x	6mer	404	NA	0	Mir-154	>GTGACC	>GGTCAC	0.9299969673156738
Mir154	6mer	HOOK2	419	105	110	105	110	12743972	x	6mer	419	NA	0	Mir-154	>GTGACC	>GGTCAC	0.9299969673156738
Mir154	6mer	HOOK2	419	105	110	105	110	12743972	x	6mer	419	NA	0	Mir-154	>GTGACC	>GGTCAC	0.9299969673156738
Mir154	6mer	PRSS46P	553	15	20	15	20	30742434	x	6mer	553	NA	0	Mir-154	>GTGACC	>GGTCAC	0.9299969673156738
Mir154	6mer	PRSS46P	553	15	20	15	20	30742434	x	6mer	553	NA	0	Mir-154	>GTGACC	>GGTCAC	0.9299969673156738
Mir154	6mer	JPT2	446	60	65	60	65	19005862	x	6mer	446	NA	0	Mir-154	>GTGACC	>GGTCAC	0.9299969673156738
Mir154	6mer	JPT2	446	60	65	60	65	19005862	x	6mer	446	NA	0	Mir-154	>GTGACC	>GGTCAC	0.9299969673156738
Mir154	6mer	MAP3K4	467	140	145	140	145	20662109	x	6mer	467	NA	0	Mir-154	>GTGACC	>GGTCAC	0.9299969673156738
Mir154	6mer	MAP3K4	467	140	145	140	145	20662109	x	6mer	467	NA	0	Mir-154	>GTGACC	>GGTCAC	0.9299969673156738
Mir154	6mer	TSPYL2	404	488	493	488	493	11259123	x	6mer	404	NA	0	Mir-154	>GTGACC	>GGTCAC	0.9299969673156738
Mir154	6mer	TSPYL2	404	488	493	488	493	11259123	x	6mer	404	NA	0	Mir-154	>GTGACC	>GGTCAC	0.9299969673156738
Mir154	6mer	SHISA3	510	758	763	758	763	24154183	x	6mer	510	NA	0	Mir-154	>GTGACC	>GGTCAC	0.9299969673156738
Mir154	6mer	SHISA3	510	758	763	758	763	24154183	x	6mer	510	NA	0	Mir-154	>GTGACC	>GGTCAC	0.9299969673156738
Mir154	6mer	CHRNA4	326	93	98	93	98	1029120	x	6mer	326	NA	0	Mir-154	>GTGACC	>GGTCAC	0.9299969673156738
Mir154	6mer	CHRNA4	326	93	98	93	98	1029120	x	6mer	326	NA	0	Mir-154	>GTGACC	>GGTCAC	0.9299969673156738
Mir154	6mer	FCRL3	331	622	627	622	627	1914154	x	6mer	331	NA	0	Mir-154	>GTGACC	>GGTCAC	0.9299969673156738
Mir154	6mer	FCRL3	331	622	627	622	627	1914154	x	6mer	331	NA	0	Mir-154	>GTGACC	>GGTCAC	0.9299969673156738
Mir154	6mer	STAB2	331	98	103	98	103	2098237	x	6mer	331	NA	0	Mir-154	>GTGACC	>GGTCAC	0.9299969673156738
Mir154	6mer	STAB2	331	98	103	98	103	2098237	x	6mer	331	NA	0	Mir-154	>GTGACC	>GGTCAC	0.9299969673156738
Mir154	6mer	CYP2E1	448	205	210	205	210	19585407	x	6mer	448	NA	0	Mir-154	>GTGACC	>GGTCAC	0.9299969673156738
Mir154	6mer	CYP2E1	448	205	210	205	210	19585407	x	6mer	448	NA	0	Mir-154	>GTGACC	>GGTCAC	0.9299969673156738
Mir154	6mer	ERP27	420	578	583	578	583	13300163	x	6mer	420	NA	0	Mir-154	>GTGACC	>GGTCAC	0.9299969673156738
Mir154	6mer	ERP27	420	578	583	578	583	13300163	x	6mer	420	NA	0	Mir-154	>GTGACC	>GGTCAC	0.9299969673156738
Mir154	6mer	PSEN2	532	408	413	408	413	28008597	x	6mer	532	NA	0	Mir-154	>GTGACC	>GGTCAC	0.9299969673156738
Mir154	6mer	PSEN2	532	408	413	408	413	28008597	x	6mer	532	NA	0	Mir-154	>GTGACC	>GGTCAC	0.9299969673156738
Mir154	6mer	LFNG	380	235	240	235	240	8287206	x	6mer	380	NA	0	Mir-154	>GTGACC	>GGTCAC	0.9299969673156738
Mir154	6mer	LFNG	380	235	240	235	240	8287206	x	6mer	380	NA	0	Mir-154	>GTGACC	>GGTCAC	0.9299969673156738
Mir154	6mer	UBOX5	417	438	443	438	443	12478872	x	6mer	417	NA	0	Mir-154	>GTGACC	>GGTCAC	0.9299969673156738
Mir154	6mer	UBOX5	417	438	443	438	443	12478872	x	6mer	417	NA	0	Mir-154	>GTGACC	>GGTCAC	0.9299969673156738
Mir154	6mer	PFKP	404	142	147	142	147	11065523	x	6mer	404	NA	0	Mir-154	>GTGACC	>GGTCAC	0.9299969673156738
Mir154	6mer	PFKP	404	142	147	142	147	11065523	x	6mer	404	NA	0	Mir-154	>GTGACC	>GGTCAC	0.9299969673156738
Mir154	6mer	PARL	553	129	134	129	134	30613487	x	6mer	553	NA	0	Mir-154	>GTGACC	>GGTCAC	0.9299969673156738
Mir154	6mer	PARL	553	129	134	129	134	30613487	x	6mer	553	NA	0	Mir-154	>GTGACC	>GGTCAC	0.9299969673156738
Mir154	6mer	IGSF6	448	27	32	27	32	19805622	x	6mer	448	NA	0	Mir-154	>GTGACC	>GGTCAC	0.9299969673156738
Mir154	6mer	IGSF6	448	27	32	27	32	19805622	x	6mer	448	NA	0	Mir-154	>GTGACC	>GGTCAC	0.9299969673156738
Mir154	6mer	FAAP100	519	363	368	363	368	25585502	x	6mer	519	NA	0	Mir-154	>GTGACC	>GGTCAC	0.9299969673156738
Mir154	6mer	FAAP100	519	363	368	363	368	25585502	x	6mer	519	NA	0	Mir-154	>GTGACC	>GGTCAC	0.9299969673156738
Mir154	6mer	PTK2B	447	339	344	339	344	19094126	x	6mer	447	NA	0	Mir-154	>GTGACC	>GGTCAC	0.9299969673156738
Mir154	6mer	PTK2B	447	339	344	339	344	19094126	x	6mer	447	NA	0	Mir-154	>GTGACC	>GGTCAC	0.9299969673156738
Mir154	6mer	GRWD1	468	413	418	413	418	20828170	x	6mer	468	NA	0	Mir-154	>GTGACC	>GGTCAC	0.9299969673156738
Mir154	6mer	GRWD1	468	413	418	413	418	20828170	x	6mer	468	NA	0	Mir-154	>GTGACC	>GGTCAC	0.9299969673156738
Mir154	6mer	MFAP4	510	34	39	34	39	23983969	x	6mer	510	NA	0	Mir-154	>GTGACC	>GGTCAC	0.9299969673156738
Mir154	6mer	MFAP4	510	34	39	34	39	23983969	x	6mer	510	NA	0	Mir-154	>GTGACC	>GGTCAC	0.9299969673156738
Mir154	6mer	PRR16	327	163	168	163	168	1167935	x	6mer	327	NA	0	Mir-154	>GTGACC	>GGTCAC	0.9299969673156738
Mir154	6mer	PRR16	327	163	168	163	168	1167935	x	6mer	327	NA	0	Mir-154	>GTGACC	>GGTCAC	0.9299969673156738
Mir154	6mer	MTOR	350	446	451	446	451	3979835	x	6mer	350	NA	0	Mir-154	>GTGACC	>GGTCAC	0.9299969673156738
Mir154	6mer	MTOR	350	446	451	446	451	3979835	x	6mer	350	NA	0	Mir-154	>GTGACC	>GGTCAC	0.9299969673156738
Mir154	6mer	MISP3	530	472	477	472	477	27264144	x	6mer	530	NA	0	Mir-154	>GTGACC	>GGTCAC	0.9299969673156738
Mir154	6mer	MISP3	530	472	477	472	477	27264144	x	6mer	530	NA	0	Mir-154	>GTGACC	>GGTCAC	0.9299969673156738
Mir154	6mer	SLCO4A1	531	756	761	756	761	27851379	x	6mer	531	NA	0	Mir-154	>GTGACC	>GGTCAC	0.9299969673156738
Mir154	6mer	SLCO4A1	531	756	761	756	761	27851379	x	6mer	531	NA	0	Mir-154	>GTGACC	>GGTCAC	0.9299969673156738
Mir154	6mer	SPATS2	351	468	473	468	473	4658645	x	6mer	351	NA	0	Mir-154	>GTGACC	>GGTCAC	0.9299969673156738
Mir154	6mer	SPATS2	351	468	473	468	473	4658645	x	6mer	351	NA	0	Mir-154	>GTGACC	>GGTCAC	0.9299969673156738
Mir154	6mer	ZNF526	420	223	228	223	228	13444982	x	6mer	420	NA	0	Mir-154	>GTGACC	>GGTCAC	0.9299969673156738
Mir154	6mer	ZNF526	420	223	228	223	228	13444982	x	6mer	420	NA	0	Mir-154	>GTGACC	>GGTCAC	0.9299969673156738
Mir154	6mer	HIPK4	330	973	978	973	978	1818708	x	6mer	330	NA	0	Mir-154	>GTGACC	>GGTCAC	0.9299969673156738
Mir154	6mer	HIPK4	330	973	978	973	978	1818708	x	6mer	330	NA	0	Mir-154	>GTGACC	>GGTCAC	0.9299969673156738
Mir154	6mer	TST	509	118	123	118	123	23654708	x	6mer	509	NA	0	Mir-154	>GTGACC	>GGTCAC	0.9299969673156738
Mir154	6mer	TST	509	118	123	118	123	23654708	x	6mer	509	NA	0	Mir-154	>GTGACC	>GGTCAC	0.9299969673156738
Mir154	6mer	GPR162	553	68	73	68	73	30725263	x	6mer	553	NA	0	Mir-154	>GTGACC	>GGTCAC	0.9299969673156738
Mir154	6mer	GPR162	553	68	73	68	73	30725263	x	6mer	553	NA	0	Mir-154	>GTGACC	>GGTCAC	0.9299969673156738
Mir154	6mer	CRABP1	509	119	124	119	124	23603803	x	6mer	509	NA	0	Mir-154	>GTGACC	>GGTCAC	0.9299969673156738
Mir154	6mer	CRABP1	509	119	124	119	124	23603803	x	6mer	509	NA	0	Mir-154	>GTGACC	>GGTCAC	0.9299969673156738
Mir154	6mer	TMEM140	350	205	210	205	210	4189250	x	6mer	350	NA	0	Mir-154	>GTGACC	>GGTCAC	0.9299969673156738
Mir154	6mer	TMEM140	350	205	210	205	210	4189250	x	6mer	350	NA	0	Mir-154	>GTGACC	>GGTCAC	0.9299969673156738
Mir154	6mer	AKAP7	359	332	337	332	337	6014933	x	6mer	359	NA	0	Mir-154	>GTGACC	>GGTCAC	0.9299969673156738
Mir154	6mer	AKAP7	359	332	337	332	337	6014933	x	6mer	359	NA	0	Mir-154	>GTGACC	>GGTCAC	0.9299969673156738
Mir154	6mer	SUSD2	425	202	207	202	207	14220384	x	6mer	425	NA	0	Mir-154	>GTGACC	>GGTCAC	0.9299969673156738
Mir154	6mer	SUSD2	425	202	207	202	207	14220384	x	6mer	425	NA	0	Mir-154	>GTGACC	>GGTCAC	0.9299969673156738
Mir154	6mer	POP4	356	17	22	17	22	5015865	x	6mer	356	NA	0	Mir-154	>GTGACC	>GGTCAC	0.9299969673156738
Mir154	6mer	POP4	356	17	22	17	22	5015865	x	6mer	356	NA	0	Mir-154	>GTGACC	>GGTCAC	0.9299969673156738
Mir154	6mer	LRRC3B	350	142	147	142	147	4274480	x	6mer	350	NA	0	Mir-154	>GTGACC	>GGTCAC	0.9299969673156738
Mir154	6mer	LRRC3B	350	142	147	142	147	4274480	x	6mer	350	NA	0	Mir-154	>GTGACC	>GGTCAC	0.9299969673156738
Mir154	6mer	RPGR	394	21	26	21	26	9718272	x	6mer	394	NA	0	Mir-154	>GTGACC	>GGTCAC	0.9299969673156738
Mir154	6mer	RPGR	394	21	26	21	26	9718272	x	6mer	394	NA	0	Mir-154	>GTGACC	>GGTCAC	0.9299969673156738
Mir154	6mer	NDUFA6	467	71	76	71	76	20315271	x	6mer	467	NA	0	Mir-154	>GTGACC	>GGTCAC	0.9299969673156738
Mir154	6mer	NDUFA6	467	71	76	71	76	20315271	x	6mer	467	NA	0	Mir-154	>GTGACC	>GGTCAC	0.9299969673156738
Mir154	6mer	ZNF263	532	618	623	618	623	28269435	x	6mer	532	NA	0	Mir-154	>GTGACC	>GGTCAC	0.9299969673156738
Mir154	6mer	ZNF263	532	618	623	618	623	28269435	x	6mer	532	NA	0	Mir-154	>GTGACC	>GGTCAC	0.9299969673156738
Mir154	6mer	TSTD2	327	255	260	255	260	1186426	x	6mer	327	NA	0	Mir-154	>GTGACC	>GGTCAC	0.9299969673156738
Mir154	6mer	TSTD2	327	255	260	255	260	1186426	x	6mer	327	NA	0	Mir-154	>GTGACC	>GGTCAC	0.9299969673156738
Mir154	6mer	DACT3	359	682	687	682	687	6081061	x	6mer	359	NA	0	Mir-154	>GTGACC	>GGTCAC	0.9299969673156738
Mir154	6mer	DACT3	359	682	687	682	687	6081061	x	6mer	359	NA	0	Mir-154	>GTGACC	>GGTCAC	0.9299969673156738
Mir154	6mer	DMWD	350	290	295	290	295	3952170	x	6mer	350	NA	0	Mir-154	>GTGACC	>GGTCAC	0.9299969673156738
Mir154	6mer	DMWD	350	290	295	290	295	3952170	x	6mer	350	NA	0	Mir-154	>GTGACC	>GGTCAC	0.9299969673156738
Mir154	6mer	SDF2	420	298	303	298	303	13477468	x	6mer	420	NA	0	Mir-154	>GTGACC	>GGTCAC	0.9299969673156738
Mir154	6mer	SDF2	420	298	303	298	303	13477468	x	6mer	420	NA	0	Mir-154	>GTGACC	>GGTCAC	0.9299969673156738
Mir154	6mer	THBS3	531	65	70	65	70	27605485	x	6mer	531	NA	0	Mir-154	>GTGACC	>GGTCAC	0.9299969673156738
Mir154	6mer	THBS3	531	65	70	65	70	27605485	x	6mer	531	NA	0	Mir-154	>GTGACC	>GGTCAC	0.9299969673156738
Mir154	6mer	CCDC85A	425	422	427	422	427	14205518	x	6mer	425	NA	0	Mir-154	>GTGACC	>GGTCAC	0.9299969673156738
Mir154	6mer	CCDC85A	425	422	427	422	427	14205518	x	6mer	425	NA	0	Mir-154	>GTGACC	>GGTCAC	0.9299969673156738
Mir154	6mer	BATF3	510	89	94	89	94	24191822	x	6mer	510	NA	0	Mir-154	>GTGACC	>GGTCAC	0.9299969673156738
Mir154	6mer	BATF3	510	89	94	89	94	24191822	x	6mer	510	NA	0	Mir-154	>GTGACC	>GGTCAC	0.9299969673156738
Mir154	6mer	ADORA2B	333	612	617	612	617	2672313	x	6mer	333	NA	0	Mir-154	>GTGACC	>GGTCAC	0.9299969673156738
Mir154	6mer	ADORA2B	333	612	617	612	617	2672313	x	6mer	333	NA	0	Mir-154	>GTGACC	>GGTCAC	0.9299969673156738
Mir154	6mer	PNO1	407	84	89	84	89	11521057	x	6mer	407	NA	0	Mir-154	>GTGACC	>GGTCAC	0.9299969673156738
Mir154	6mer	PNO1	407	84	89	84	89	11521057	x	6mer	407	NA	0	Mir-154	>GTGACC	>GGTCAC	0.9299969673156738
Mir154	6mer	CPNE2	358	27	32	27	32	5842917	x	6mer	358	NA	0	Mir-154	>GTGACC	>GGTCAC	0.9299969673156738
Mir154	6mer	CPNE2	358	27	32	27	32	5842917	x	6mer	358	NA	0	Mir-154	>GTGACC	>GGTCAC	0.9299969673156738
Mir154	6mer	NAGPA	330	252	257	252	257	1834068	x	6mer	330	NA	0	Mir-154	>GTGACC	>GGTCAC	0.9299969673156738
Mir154	6mer	NAGPA	330	252	257	252	257	1834068	x	6mer	330	NA	0	Mir-154	>GTGACC	>GGTCAC	0.9299969673156738
Mir154	6mer	TMEM177	357	597	602	597	602	5567867	x	6mer	357	NA	0	Mir-154	>GTGACC	>GGTCAC	0.9299969673156738
Mir154	6mer	TMEM177	357	597	602	597	602	5567867	x	6mer	357	NA	0	Mir-154	>GTGACC	>GGTCAC	0.9299969673156738
Mir154	6mer	MDFI	356	150	155	150	155	5206941	x	6mer	356	NA	0	Mir-154	>GTGACC	>GGTCAC	0.9299969673156738
Mir154	6mer	MDFI	356	150	155	150	155	5206941	x	6mer	356	NA	0	Mir-154	>GTGACC	>GGTCAC	0.9299969673156738
Mir154	6mer	RTF2	362	157	162	157	162	6621443	x	6mer	362	NA	0	Mir-154	>GTGACC	>GGTCAC	0.9299969673156738
Mir154	6mer	RTF2	362	157	162	157	162	6621443	x	6mer	362	NA	0	Mir-154	>GTGACC	>GGTCAC	0.9299969673156738
Mir154	6mer	CCDC86	417	67	72	67	72	12508392	x	6mer	417	NA	0	Mir-154	>GTGACC	>GGTCAC	0.9299969673156738
Mir154	6mer	CCDC86	417	67	72	67	72	12508392	x	6mer	417	NA	0	Mir-154	>GTGACC	>GGTCAC	0.9299969673156738
Mir154	6mer	PDXP	485	490	495	490	495	22653457	x	6mer	485	NA	0	Mir-154	>GTGACC	>GGTCAC	0.9299969673156738
Mir154	6mer	PDXP	485	490	495	490	495	22653457	x	6mer	485	NA	0	Mir-154	>GTGACC	>GGTCAC	0.9299969673156738
Mir154	6mer	PDCD1	330	609	614	609	614	1687858	x	6mer	330	NA	0	Mir-154	>GTGACC	>GGTCAC	0.9299969673156738
Mir154	6mer	PDCD1	330	609	614	609	614	1687858	x	6mer	330	NA	0	Mir-154	>GTGACC	>GGTCAC	0.9299969673156738
Mir154	6mer	FBLN2	385	220	225	220	225	8654716	x	6mer	385	NA	0	Mir-154	>GTGACC	>GGTCAC	0.9299969673156738
Mir154	6mer	FBLN2	385	220	225	220	225	8654716	x	6mer	385	NA	0	Mir-154	>GTGACC	>GGTCAC	0.9299969673156738
Mir154	6mer	OSGIN1	440	135	140	135	140	18189759	x	6mer	440	NA	0	Mir-154	>GTGACC	>GGTCAC	0.9299969673156738
Mir154	6mer	OSGIN1	440	135	140	135	140	18189759	x	6mer	440	NA	0	Mir-154	>GTGACC	>GGTCAC	0.9299969673156738
Mir154	6mer	GRPEL1	398	704	709	704	709	10207353	x	6mer	398	NA	0	Mir-154	>GTGACC	>GGTCAC	0.9299969673156738
Mir154	6mer	GRPEL1	398	704	709	704	709	10207353	x	6mer	398	NA	0	Mir-154	>GTGACC	>GGTCAC	0.9299969673156738
Mir154	6mer	ITFG2	419	387	392	387	392	12934110	x	6mer	419	NA	0	Mir-154	>GTGACC	>GGTCAC	0.9299969673156738
Mir154	6mer	ITFG2	419	387	392	387	392	12934110	x	6mer	419	NA	0	Mir-154	>GTGACC	>GGTCAC	0.9299969673156738
Mir154	6mer	PLAU	322	669	674	669	674	427850	x	6mer	322	NA	0	Mir-154	>GTGACC	>GGTCAC	0.9299969673156738
Mir154	6mer	PLAU	322	669	674	669	674	427850	x	6mer	322	NA	0	Mir-154	>GTGACC	>GGTCAC	0.9299969673156738
Mir154	6mer	NLE1	357	227	232	227	232	5406304	x	6mer	357	NA	0	Mir-154	>GTGACC	>GGTCAC	0.9299969673156738
Mir154	6mer	NLE1	357	227	232	227	232	5406304	x	6mer	357	NA	0	Mir-154	>GTGACC	>GGTCAC	0.9299969673156738
Mir154	6mer	MYLK2	550	760	765	760	765	30185329	x	6mer	550	NA	0	Mir-154	>GTGACC	>GGTCAC	0.9299969673156738
Mir154	6mer	MYLK2	550	760	765	760	765	30185329	x	6mer	550	NA	0	Mir-154	>GTGACC	>GGTCAC	0.9299969673156738
Mir154	6mer	KLK10	474	237	242	237	242	22022814	x	6mer	474	NA	0	Mir-154	>GTGACC	>GGTCAC	0.9299969673156738
Mir154	6mer	KLK10	474	237	242	237	242	22022814	x	6mer	474	NA	0	Mir-154	>GTGACC	>GGTCAC	0.9299969673156738
Mir154	6mer	KDM4B	510	497	502	497	502	24267283	x	6mer	510	NA	0	Mir-154	>GTGACC	>GGTCAC	0.9299969673156738
Mir154	6mer	KDM4B	510	497	502	497	502	24267283	x	6mer	510	NA	0	Mir-154	>GTGACC	>GGTCAC	0.9299969673156738
Mir154	6mer	PKD2L1	417	232	237	232	237	12568464	x	6mer	417	NA	0	Mir-154	>GTGACC	>GGTCAC	0.9299969673156738
Mir154	6mer	PKD2L1	417	232	237	232	237	12568464	x	6mer	417	NA	0	Mir-154	>GTGACC	>GGTCAC	0.9299969673156738
Mir154	6mer	ASCL5	404	77	82	77	82	11186045	x	6mer	404	NA	0	Mir-154	>GTGACC	>GGTCAC	0.9299969673156738
Mir154	6mer	ASCL5	404	77	82	77	82	11186045	x	6mer	404	NA	0	Mir-154	>GTGACC	>GGTCAC	0.9299969673156738
Mir154	6mer	MIEN1	531	47	52	47	52	27913967	x	6mer	531	NA	0	Mir-154	>GTGACC	>GGTCAC	0.9299969673156738
Mir154	6mer	MIEN1	531	47	52	47	52	27913967	x	6mer	531	NA	0	Mir-154	>GTGACC	>GGTCAC	0.9299969673156738
Mir154	6mer	PXDC1	474	281	286	281	286	21854227	x	6mer	474	NA	0	Mir-154	>GTGACC	>GGTCAC	0.9299969673156738
Mir154	6mer	PXDC1	474	281	286	281	286	21854227	x	6mer	474	NA	0	Mir-154	>GTGACC	>GGTCAC	0.9299969673156738
Mir154	6mer	YRDC	327	424	429	424	429	1231263	x	6mer	327	NA	0	Mir-154	>GTGACC	>GGTCAC	0.9299969673156738
Mir154	6mer	YRDC	327	424	429	424	429	1231263	x	6mer	327	NA	0	Mir-154	>GTGACC	>GGTCAC	0.9299969673156738
Mir154	6mer	PFKM	531	395	400	395	400	27797828	x	6mer	531	NA	0	Mir-154	>GTGACC	>GGTCAC	0.9299969673156738
Mir154	6mer	PFKM	531	395	400	395	400	27797828	x	6mer	531	NA	0	Mir-154	>GTGACC	>GGTCAC	0.9299969673156738
Mir154	6mer	DVL2	326	439	444	439	444	984659	x	6mer	326	NA	0	Mir-154	>GTGACC	>GGTCAC	0.9299969673156738
Mir154	6mer	DVL2	326	439	444	439	444	984659	x	6mer	326	NA	0	Mir-154	>GTGACC	>GGTCAC	0.9299969673156738
Mir154	6mer	GANAB	448	791	796	791	796	19651295	x	6mer	448	NA	0	Mir-154	>GTGACC	>GGTCAC	0.9299969673156738
Mir154	6mer	GANAB	448	791	796	791	796	19651295	x	6mer	448	NA	0	Mir-154	>GTGACC	>GGTCAC	0.9299969673156738
Mir154	6mer	RNF217	474	302	307	302	307	21919292	x	6mer	474	NA	0	Mir-154	>GTGACC	>GGTCAC	0.9299969673156738
Mir154	6mer	RNF217	474	302	307	302	307	21919292	x	6mer	474	NA	0	Mir-154	>GTGACC	>GGTCAC	0.9299969673156738
Mir154	6mer	CR1L	380	89	94	89	94	8284846	x	6mer	380	NA	0	Mir-154	>GTGACC	>GGTCAC	0.9299969673156738
Mir154	6mer	CR1L	380	89	94	89	94	8284846	x	6mer	380	NA	0	Mir-154	>GTGACC	>GGTCAC	0.9299969673156738
Mir154	6mer	BTBD2	404	317	322	317	322	11156021	x	6mer	404	NA	0	Mir-154	>GTGACC	>GGTCAC	0.9299969673156738
Mir154	6mer	BTBD2	404	317	322	317	322	11156021	x	6mer	404	NA	0	Mir-154	>GTGACC	>GGTCAC	0.9299969673156738
Mir154	6mer	RABEP1	417	360	365	360	365	12600112	x	6mer	417	NA	0	Mir-154	>GTGACC	>GGTCAC	0.9299969673156738
Mir154	6mer	RABEP1	417	360	365	360	365	12600112	x	6mer	417	NA	0	Mir-154	>GTGACC	>GGTCAC	0.9299969673156738
Mir154	6mer	CHI3L1	553	127	132	127	132	30799967	x	6mer	553	NA	0	Mir-154	>GTGACC	>GGTCAC	0.9299969673156738
Mir154	6mer	CHI3L1	553	127	132	127	132	30799967	x	6mer	553	NA	0	Mir-154	>GTGACC	>GGTCAC	0.9299969673156738
Mir154	6mer	TMEM179	462	874	879	874	879	19946828	x	6mer	462	NA	0	Mir-154	>GTGACC	>GGTCAC	0.9299969673156738
Mir154	6mer	TMEM179	462	874	879	874	879	19946828	x	6mer	462	NA	0	Mir-154	>GTGACC	>GGTCAC	0.9299969673156738
Mir154	6mer	SMG9	467	246	251	246	251	20493938	x	6mer	467	NA	0	Mir-154	>GTGACC	>GGTCAC	0.9299969673156738
Mir154	6mer	SMG9	467	246	251	246	251	20493938	x	6mer	467	NA	0	Mir-154	>GTGACC	>GGTCAC	0.9299969673156738
Mir154	6mer	ATP2C2	522	75	80	75	80	26269047	x	6mer	522	NA	0	Mir-154	>GTGACC	>GGTCAC	0.9299969673156738
Mir154	6mer	ATP2C2	522	75	80	75	80	26269047	x	6mer	522	NA	0	Mir-154	>GTGACC	>GGTCAC	0.9299969673156738
Mir154	6mer	FAAP100	486	98	103	98	103	23242180	x	6mer	486	NA	0	Mir-154	>GTGACC	>GGTCAC	0.9299969673156738
Mir154	6mer	FAAP100	486	98	103	98	103	23242180	x	6mer	486	NA	0	Mir-154	>GTGACC	>GGTCAC	0.9299969673156738
Mir154	6mer	IKBKE	322	480	485	480	485	256255	x	6mer	322	NA	0	Mir-154	>GTGACC	>GGTCAC	0.9299969673156738
Mir154	6mer	IKBKE	322	480	485	480	485	256255	x	6mer	322	NA	0	Mir-154	>GTGACC	>GGTCAC	0.9299969673156738
Mir154	6mer	EGFL7	417	30	35	30	35	12540030	x	6mer	417	NA	0	Mir-154	>GTGACC	>GGTCAC	0.9299969673156738
Mir154	6mer	EGFL7	417	30	35	30	35	12540030	x	6mer	417	NA	0	Mir-154	>GTGACC	>GGTCAC	0.9299969673156738
Mir154	6mer	STK11IP	486	129	134	129	134	23408515	x	6mer	486	NA	0	Mir-154	>GTGACC	>GGTCAC	0.9299969673156738
Mir154	6mer	STK11IP	486	129	134	129	134	23408515	x	6mer	486	NA	0	Mir-154	>GTGACC	>GGTCAC	0.9299969673156738
Mir154	6mer	SSR1	380	302	307	302	307	8579875	x	6mer	380	NA	0	Mir-154	>GTGACC	>GGTCAC	0.9299969673156738
Mir154	6mer	SSR1	380	302	307	302	307	8579875	x	6mer	380	NA	0	Mir-154	>GTGACC	>GGTCAC	0.9299969673156738
Mir154	6mer	PAK4	550	42	47	42	47	30231902	x	6mer	550	NA	0	Mir-154	>GTGACC	>GGTCAC	0.9299969673156738
Mir154	6mer	PAK4	550	42	47	42	47	30231902	x	6mer	550	NA	0	Mir-154	>GTGACC	>GGTCAC	0.9299969673156738
Mir154	6mer	PPP1R13L	531	363	368	363	368	27936661	x	6mer	531	NA	0	Mir-154	>GTGACC	>GGTCAC	0.9299969673156738
Mir154	6mer	PPP1R13L	531	363	368	363	368	27936661	x	6mer	531	NA	0	Mir-154	>GTGACC	>GGTCAC	0.9299969673156738
Mir154	6mer	RNASET2	531	499	504	499	504	27841908	x	6mer	531	NA	0	Mir-154	>GTGACC	>GGTCAC	0.9299969673156738
Mir154	6mer	RNASET2	531	499	504	499	504	27841908	x	6mer	531	NA	0	Mir-154	>GTGACC	>GGTCAC	0.9299969673156738
Mir154	6mer	ARHGEF19	550	386	391	386	391	30263293	x	6mer	550	NA	0	Mir-154	>GTGACC	>GGTCAC	0.9299969673156738
Mir154	6mer	ARHGEF19	550	386	391	386	391	30263293	x	6mer	550	NA	0	Mir-154	>GTGACC	>GGTCAC	0.9299969673156738
Mir154	6mer	COL3A1	396	898	903	898	903	9879385	x	6mer	396	NA	0	Mir-154	>GTGACC	>GGTCAC	0.9299969673156738
Mir154	6mer	COL3A1	396	898	903	898	903	9879385	x	6mer	396	NA	0	Mir-154	>GTGACC	>GGTCAC	0.9299969673156738
Mir154	6mer	KIZ	394	71	76	71	76	9702124	x	6mer	394	NA	0	Mir-154	>GTGACC	>GGTCAC	0.9299969673156738
Mir154	6mer	KIZ	394	71	76	71	76	9702124	x	6mer	394	NA	0	Mir-154	>GTGACC	>GGTCAC	0.9299969673156738
Mir154	6mer	CXCL10	474	678	683	678	683	21761007	x	6mer	474	NA	0	Mir-154	>GTGACC	>GGTCAC	0.9299969673156738
Mir154	6mer	CXCL10	474	678	683	678	683	21761007	x	6mer	474	NA	0	Mir-154	>GTGACC	>GGTCAC	0.9299969673156738
Mir154	6mer	COPS7A	417	63	68	63	68	12453504	x	6mer	417	NA	0	Mir-154	>GTGACC	>GGTCAC	0.9299969673156738
Mir154	6mer	COPS7A	417	63	68	63	68	12453504	x	6mer	417	NA	0	Mir-154	>GTGACC	>GGTCAC	0.9299969673156738
Mir154	6mer	ZFP41	350	288	293	288	293	4161480	x	6mer	350	NA	0	Mir-154	>GTGACC	>GGTCAC	0.9299969673156738
Mir154	6mer	ZFP41	350	288	293	288	293	4161480	x	6mer	350	NA	0	Mir-154	>GTGACC	>GGTCAC	0.9299969673156738
Mir154	6mer	ATP10A	448	29	34	29	34	19562245	x	6mer	448	NA	0	Mir-154	>GTGACC	>GGTCAC	0.9299969673156738
Mir154	6mer	ATP10A	448	29	34	29	34	19562245	x	6mer	448	NA	0	Mir-154	>GTGACC	>GGTCAC	0.9299969673156738
Mir154	6mer	CACNG1	420	94	99	94	99	13459173	x	6mer	420	NA	0	Mir-154	>GTGACC	>GGTCAC	0.9299969673156738
Mir154	6mer	CACNG1	420	94	99	94	99	13459173	x	6mer	420	NA	0	Mir-154	>GTGACC	>GGTCAC	0.9299969673156738
Mir154	6mer	BACE1	396	181	186	181	186	9870934	x	6mer	396	NA	0	Mir-154	>GTGACC	>GGTCAC	0.9299969673156738
Mir154	6mer	BACE1	396	181	186	181	186	9870934	x	6mer	396	NA	0	Mir-154	>GTGACC	>GGTCAC	0.9299969673156738
Mir154	6mer	DPPA4	327	24	29	24	29	1136681	x	6mer	327	NA	0	Mir-154	>GTGACC	>GGTCAC	0.9299969673156738
Mir154	6mer	DPPA4	327	24	29	24	29	1136681	x	6mer	327	NA	0	Mir-154	>GTGACC	>GGTCAC	0.9299969673156738
Mir154	6mer	VASN	448	476	481	476	481	19807921	x	6mer	448	NA	0	Mir-154	>GTGACC	>GGTCAC	0.9299969673156738
Mir154	6mer	VASN	448	476	481	476	481	19807921	x	6mer	448	NA	0	Mir-154	>GTGACC	>GGTCAC	0.9299969673156738
Mir154	6mer	MRPL54	357	175	180	175	180	5462406	x	6mer	357	NA	0	Mir-154	>GTGACC	>GGTCAC	0.9299969673156738
Mir154	6mer	MRPL54	357	175	180	175	180	5462406	x	6mer	357	NA	0	Mir-154	>GTGACC	>GGTCAC	0.9299969673156738
Mir154	6mer	FEN1	474	353	358	353	358	21834446	x	6mer	474	NA	0	Mir-154	>GTGACC	>GGTCAC	0.9299969673156738
Mir154	6mer	FEN1	474	353	358	353	358	21834446	x	6mer	474	NA	0	Mir-154	>GTGACC	>GGTCAC	0.9299969673156738
Mir154	6mer	ACO2	442	224	229	224	229	18433285	x	6mer	442	NA	0	Mir-154	>GTGACC	>GGTCAC	0.9299969673156738
Mir154	6mer	ACO2	442	224	229	224	229	18433285	x	6mer	442	NA	0	Mir-154	>GTGACC	>GGTCAC	0.9299969673156738
Mir154	6mer	GRWD1	531	383	388	383	388	27934127	x	6mer	531	NA	0	Mir-154	>GTGACC	>GGTCAC	0.9299969673156738
Mir154	6mer	GRWD1	531	383	388	383	388	27934127	x	6mer	531	NA	0	Mir-154	>GTGACC	>GGTCAC	0.9299969673156738
Mir154	6mer	ZNF775	509	60	65	60	65	23727161	x	6mer	509	NA	0	Mir-154	>GTGACC	>GGTCAC	0.9299969673156738
Mir154	6mer	ZNF775	509	60	65	60	65	23727161	x	6mer	509	NA	0	Mir-154	>GTGACC	>GGTCAC	0.9299969673156738
Mir154	6mer	MAG	550	23	28	23	28	30230032	x	6mer	550	NA	0	Mir-154	>GTGACC	>GGTCAC	0.9299969673156738
Mir154	6mer	MAG	550	23	28	23	28	30230032	x	6mer	550	NA	0	Mir-154	>GTGACC	>GGTCAC	0.9299969673156738
Mir154	6mer	MCM4	331	19	24	19	24	2219583	x	6mer	331	NA	0	Mir-154	>GTGACC	>GGTCAC	0.9299969673156738
Mir154	6mer	MCM4	331	19	24	19	24	2219583	x	6mer	331	NA	0	Mir-154	>GTGACC	>GGTCAC	0.9299969673156738
Mir154	6mer	PRPF38A	398	381	386	381	386	10079080	x	6mer	398	NA	0	Mir-154	>GTGACC	>GGTCAC	0.9299969673156738
Mir154	6mer	PRPF38A	398	381	386	381	386	10079080	x	6mer	398	NA	0	Mir-154	>GTGACC	>GGTCAC	0.9299969673156738
Mir154	6mer	CAPNS1	404	245	250	245	250	11153936	x	6mer	404	NA	0	Mir-154	>GTGACC	>GGTCAC	0.9299969673156738
Mir154	6mer	CAPNS1	404	245	250	245	250	11153936	x	6mer	404	NA	0	Mir-154	>GTGACC	>GGTCAC	0.9299969673156738
Mir154	6mer	R3HDM4	467	812	817	812	817	20336240	x	6mer	467	NA	0	Mir-154	>GTGACC	>GGTCAC	0.9299969673156738
Mir154	6mer	R3HDM4	467	812	817	812	817	20336240	x	6mer	467	NA	0	Mir-154	>GTGACC	>GGTCAC	0.9299969673156738
Mir154	6mer	SECISBP2	326	340	345	340	345	850742	x	6mer	326	NA	0	Mir-154	>GTGACC	>GGTCAC	0.9299969673156738
Mir154	6mer	SECISBP2	326	340	345	340	345	850742	x	6mer	326	NA	0	Mir-154	>GTGACC	>GGTCAC	0.9299969673156738
Mir154	6mer	MOB3A	345	330	335	330	335	2741147	x	6mer	345	NA	0	Mir-154	>GTGACC	>GGTCAC	0.9299969673156738
Mir154	6mer	MOB3A	345	330	335	330	335	2741147	x	6mer	345	NA	0	Mir-154	>GTGACC	>GGTCAC	0.9299969673156738
Mir154	6mer	TMEM191C	407	20	25	20	25	11619528	x	6mer	407	NA	0	Mir-154	>GTGACC	>GGTCAC	0.9299969673156738
Mir154	6mer	TMEM191C	407	20	25	20	25	11619528	x	6mer	407	NA	0	Mir-154	>GTGACC	>GGTCAC	0.9299969673156738
Mir154	6mer	PARVB	358	113	118	113	118	5641243	x	6mer	358	NA	0	Mir-154	>GTGACC	>GGTCAC	0.9299969673156738
Mir154	6mer	PARVB	358	113	118	113	118	5641243	x	6mer	358	NA	0	Mir-154	>GTGACC	>GGTCAC	0.9299969673156738
Mir154	6mer	SECISBP2	322	365	370	365	370	154556	x	6mer	322	NA	0	Mir-154	>GTGACC	>GGTCAC	0.9299969673156738
Mir154	6mer	SECISBP2	322	365	370	365	370	154556	x	6mer	322	NA	0	Mir-154	>GTGACC	>GGTCAC	0.9299969673156738
Mir154	6mer	VAPA	420	506	511	506	511	13374412	x	6mer	420	NA	0	Mir-154	>GTGACC	>GGTCAC	0.9299969673156738
Mir154	6mer	VAPA	420	506	511	506	511	13374412	x	6mer	420	NA	0	Mir-154	>GTGACC	>GGTCAC	0.9299969673156738
Mir154	6mer	PCP4L1	380	127	132	127	132	8281715	x	6mer	380	NA	0	Mir-154	>GTGACC	>GGTCAC	0.9299969673156738
Mir154	6mer	PCP4L1	380	127	132	127	132	8281715	x	6mer	380	NA	0	Mir-154	>GTGACC	>GGTCAC	0.9299969673156738
Mir154	6mer	DISC1	537	163	168	163	168	29442129	x	6mer	537	NA	0	Mir-154	>GTGACC	>GGTCAC	0.9299969673156738
Mir154	6mer	DISC1	537	163	168	163	168	29442129	x	6mer	537	NA	0	Mir-154	>GTGACC	>GGTCAC	0.9299969673156738
Mir154	6mer	RRAS	350	203	208	203	208	3948016	x	6mer	350	NA	0	Mir-154	>GTGACC	>GGTCAC	0.9299969673156738
Mir154	6mer	RRAS	350	203	208	203	208	3948016	x	6mer	350	NA	0	Mir-154	>GTGACC	>GGTCAC	0.9299969673156738
Mir154	6mer	TREX2	326	393	398	393	398	654063	x	6mer	326	NA	0	Mir-154	>GTGACC	>GGTCAC	0.9299969673156738
Mir154	6mer	TREX2	326	393	398	393	398	654063	x	6mer	326	NA	0	Mir-154	>GTGACC	>GGTCAC	0.9299969673156738
Mir154	6mer	TRPM5	385	83	88	83	88	8993957	x	6mer	385	NA	0	Mir-154	>GTGACC	>GGTCAC	0.9299969673156738
Mir154	6mer	TRPM5	385	83	88	83	88	8993957	x	6mer	385	NA	0	Mir-154	>GTGACC	>GGTCAC	0.9299969673156738
Mir154	6mer	ABCA2	394	163	168	163	168	9518273	x	6mer	394	NA	0	Mir-154	>GTGACC	>GGTCAC	0.9299969673156738
Mir154	6mer	ABCA2	394	163	168	163	168	9518273	x	6mer	394	NA	0	Mir-154	>GTGACC	>GGTCAC	0.9299969673156738
Mir154	6mer	GLP1R	359	244	249	244	249	6007997	x	6mer	359	NA	0	Mir-154	>GTGACC	>GGTCAC	0.9299969673156738
Mir154	6mer	GLP1R	359	244	249	244	249	6007997	x	6mer	359	NA	0	Mir-154	>GTGACC	>GGTCAC	0.9299969673156738
Mir154	6mer	HID1	538	360	365	360	365	29797821	x	6mer	538	NA	0	Mir-154	>GTGACC	>GGTCAC	0.9299969673156738
Mir154	6mer	HID1	538	360	365	360	365	29797821	x	6mer	538	NA	0	Mir-154	>GTGACC	>GGTCAC	0.9299969673156738
Mir154	6mer	NAALADL1	553	420	425	420	425	30519792	x	6mer	553	NA	0	Mir-154	>GTGACC	>GGTCAC	0.9299969673156738
Mir154	6mer	NAALADL1	553	420	425	420	425	30519792	x	6mer	553	NA	0	Mir-154	>GTGACC	>GGTCAC	0.9299969673156738
Mir154	6mer	XPNPEP1	380	322	327	322	327	8233823	x	6mer	380	NA	0	Mir-154	>GTGACC	>GGTCAC	0.9299969673156738
Mir154	6mer	XPNPEP1	380	322	327	322	327	8233823	x	6mer	380	NA	0	Mir-154	>GTGACC	>GGTCAC	0.9299969673156738
Mir154	6mer	GOLGA5	322	57	62	57	62	356597	x	6mer	322	NA	0	Mir-154	>GTGACC	>GGTCAC	0.9299969673156738
Mir154	6mer	GOLGA5	322	57	62	57	62	356597	x	6mer	322	NA	0	Mir-154	>GTGACC	>GGTCAC	0.9299969673156738
Mir154	6mer	AVPR2	345	372	377	372	377	3189056	x	6mer	345	NA	0	Mir-154	>GTGACC	>GGTCAC	0.9299969673156738
Mir154	6mer	AVPR2	345	372	377	372	377	3189056	x	6mer	345	NA	0	Mir-154	>GTGACC	>GGTCAC	0.9299969673156738
Mir154	6mer	FANCG	486	238	243	238	243	23143171	x	6mer	486	NA	0	Mir-154	>GTGACC	>GGTCAC	0.9299969673156738
Mir154	6mer	FANCG	486	238	243	238	243	23143171	x	6mer	486	NA	0	Mir-154	>GTGACC	>GGTCAC	0.9299969673156738
Mir154	6mer	ACTR3B	350	15	20	15	20	4192021	x	6mer	350	NA	0	Mir-154	>GTGACC	>GGTCAC	0.9299969673156738
Mir154	6mer	ACTR3B	350	15	20	15	20	4192021	x	6mer	350	NA	0	Mir-154	>GTGACC	>GGTCAC	0.9299969673156738
Mir154	6mer	SHKBP1	467	103	108	103	108	20631312	x	6mer	467	NA	0	Mir-154	>GTGACC	>GGTCAC	0.9299969673156738
Mir154	6mer	SHKBP1	467	103	108	103	108	20631312	x	6mer	467	NA	0	Mir-154	>GTGACC	>GGTCAC	0.9299969673156738
Mir154	6mer	SCARB1	530	125	130	125	130	27453814	x	6mer	530	NA	0	Mir-154	>GTGACC	>GGTCAC	0.9299969673156738
Mir154	6mer	SCARB1	530	125	130	125	130	27453814	x	6mer	530	NA	0	Mir-154	>GTGACC	>GGTCAC	0.9299969673156738
Mir154	6mer	BORCS8	532	37	42	37	42	28030684	x	6mer	532	NA	0	Mir-154	>GTGACC	>GGTCAC	0.9299969673156738
Mir154	6mer	BORCS8	532	37	42	37	42	28030684	x	6mer	532	NA	0	Mir-154	>GTGACC	>GGTCAC	0.9299969673156738
Mir154	6mer	TMEM222	356	184	189	184	189	5022029	x	6mer	356	NA	0	Mir-154	>GTGACC	>GGTCAC	0.9299969673156738
Mir154	6mer	TMEM222	356	184	189	184	189	5022029	x	6mer	356	NA	0	Mir-154	>GTGACC	>GGTCAC	0.9299969673156738
Mir154	6mer	FAM234A	322	89	94	89	94	410183	x	6mer	322	NA	0	Mir-154	>GTGACC	>GGTCAC	0.9299969673156738
Mir154	6mer	FAM234A	322	89	94	89	94	410183	x	6mer	322	NA	0	Mir-154	>GTGACC	>GGTCAC	0.9299969673156738
Mir154	6mer	ACER1	417	283	288	283	288	12351163	x	6mer	417	NA	0	Mir-154	>GTGACC	>GGTCAC	0.9299969673156738
Mir154	6mer	ACER1	417	283	288	283	288	12351163	x	6mer	417	NA	0	Mir-154	>GTGACC	>GGTCAC	0.9299969673156738
Mir154	6mer	CASQ1	350	178	183	178	183	4382461	x	6mer	350	NA	0	Mir-154	>GTGACC	>GGTCAC	0.9299969673156738
Mir154	6mer	CASQ1	350	178	183	178	183	4382461	x	6mer	350	NA	0	Mir-154	>GTGACC	>GGTCAC	0.9299969673156738
Mir154	6mer	XNDC1N	417	74	79	74	79	12499572	x	6mer	417	NA	0	Mir-154	>GTGACC	>GGTCAC	0.9299969673156738
Mir154	6mer	XNDC1N	417	74	79	74	79	12499572	x	6mer	417	NA	0	Mir-154	>GTGACC	>GGTCAC	0.9299969673156738
Mir154	6mer	C10H1ORF174	447	289	294	289	294	19340092	x	6mer	447	NA	0	Mir-154	>GTGACC	>GGTCAC	0.9299969673156738
Mir154	6mer	C10H1ORF174	447	289	294	289	294	19340092	x	6mer	447	NA	0	Mir-154	>GTGACC	>GGTCAC	0.9299969673156738
Mir154	6mer	VWA1	404	775	780	775	780	11085960	x	6mer	404	NA	0	Mir-154	>GTGACC	>GGTCAC	0.9299969673156738
Mir154	6mer	VWA1	404	775	780	775	780	11085960	x	6mer	404	NA	0	Mir-154	>GTGACC	>GGTCAC	0.9299969673156738
Mir154	6mer	CABP5	486	19	24	19	24	22987809	x	6mer	486	NA	0	Mir-154	>GTGACC	>GGTCAC	0.9299969673156738
Mir154	6mer	CABP5	486	19	24	19	24	22987809	x	6mer	486	NA	0	Mir-154	>GTGACC	>GGTCAC	0.9299969673156738
Mir154	6mer	STBD1	485	473	478	473	478	22736765	x	6mer	485	NA	0	Mir-154	>GTGACC	>GGTCAC	0.9299969673156738
Mir154	6mer	STBD1	485	473	478	473	478	22736765	x	6mer	485	NA	0	Mir-154	>GTGACC	>GGTCAC	0.9299969673156738
Mir154	6mer	ITGB2	398	529	534	529	534	10195661	x	6mer	398	NA	0	Mir-154	>GTGACC	>GGTCAC	0.9299969673156738
Mir154	6mer	ITGB2	398	529	534	529	534	10195661	x	6mer	398	NA	0	Mir-154	>GTGACC	>GGTCAC	0.9299969673156738
Mir154	6mer	KDM4C	530	145	150	145	150	27329245	x	6mer	530	NA	0	Mir-154	>GTGACC	>GGTCAC	0.9299969673156738
Mir154	6mer	KDM4C	530	145	150	145	150	27329245	x	6mer	530	NA	0	Mir-154	>GTGACC	>GGTCAC	0.9299969673156738
Mir154	6mer	NMI	394	137	142	137	142	9477571	x	6mer	394	NA	0	Mir-154	>GTGACC	>GGTCAC	0.9299969673156738
Mir154	6mer	NMI	394	137	142	137	142	9477571	x	6mer	394	NA	0	Mir-154	>GTGACC	>GGTCAC	0.9299969673156738
Mir154	6mer	ASAP3	345	516	521	516	521	2994706	x	6mer	345	NA	0	Mir-154	>GTGACC	>GGTCAC	0.9299969673156738
Mir154	6mer	ASAP3	345	516	521	516	521	2994706	x	6mer	345	NA	0	Mir-154	>GTGACC	>GGTCAC	0.9299969673156738
Mir154	6mer	PLXNB1	396	432	437	432	437	9904794	x	6mer	396	NA	0	Mir-154	>GTGACC	>GGTCAC	0.9299969673156738
Mir154	6mer	PLXNB1	396	432	437	432	437	9904794	x	6mer	396	NA	0	Mir-154	>GTGACC	>GGTCAC	0.9299969673156738
Mir154	6mer	RGL2	467	425	430	425	430	20306130	x	6mer	467	NA	0	Mir-154	>GTGACC	>GGTCAC	0.9299969673156738
Mir154	6mer	RGL2	467	425	430	425	430	20306130	x	6mer	467	NA	0	Mir-154	>GTGACC	>GGTCAC	0.9299969673156738
Mir154	6mer	PKIB	538	241	246	241	246	29711552	x	6mer	538	NA	0	Mir-154	>GTGACC	>GGTCAC	0.9299969673156738
Mir154	6mer	PKIB	538	241	246	241	246	29711552	x	6mer	538	NA	0	Mir-154	>GTGACC	>GGTCAC	0.9299969673156738
Mir154	6mer	CCDC86	440	383	388	383	388	18021465	x	6mer	440	NA	0	Mir-154	>GTGACC	>GGTCAC	0.9299969673156738
Mir154	6mer	CCDC86	440	383	388	383	388	18021465	x	6mer	440	NA	0	Mir-154	>GTGACC	>GGTCAC	0.9299969673156738
Mir154	6mer	CCL22	357	210	215	210	215	5347467	x	6mer	357	NA	0	Mir-154	>GTGACC	>GGTCAC	0.9299969673156738
Mir154	6mer	CCL22	357	210	215	210	215	5347467	x	6mer	357	NA	0	Mir-154	>GTGACC	>GGTCAC	0.9299969673156738
Mir154	6mer	ARSI	407	27	32	27	32	11364488	x	6mer	407	NA	0	Mir-154	>GTGACC	>GGTCAC	0.9299969673156738
Mir154	6mer	ARSI	407	27	32	27	32	11364488	x	6mer	407	NA	0	Mir-154	>GTGACC	>GGTCAC	0.9299969673156738
Mir154	6mer	DBNL	447	195	200	195	200	19203631	x	6mer	447	NA	0	Mir-154	>GTGACC	>GGTCAC	0.9299969673156738
Mir154	6mer	DBNL	447	195	200	195	200	19203631	x	6mer	447	NA	0	Mir-154	>GTGACC	>GGTCAC	0.9299969673156738
Mir154	6mer	CFD	440	24	29	24	29	17927980	x	6mer	440	NA	0	Mir-154	>GTGACC	>GGTCAC	0.9299969673156738
Mir154	6mer	CFD	440	24	29	24	29	17927980	x	6mer	440	NA	0	Mir-154	>GTGACC	>GGTCAC	0.9299969673156738
Mir154	6mer	CLIP2	510	409	414	409	414	24284704	x	6mer	510	NA	0	Mir-154	>GTGACC	>GGTCAC	0.9299969673156738
Mir154	6mer	CLIP2	510	409	414	409	414	24284704	x	6mer	510	NA	0	Mir-154	>GTGACC	>GGTCAC	0.9299969673156738
Mir154	6mer	GPSM2	356	510	515	510	515	5000421	x	6mer	356	NA	0	Mir-154	>GTGACC	>GGTCAC	0.9299969673156738
Mir154	6mer	GPSM2	356	510	515	510	515	5000421	x	6mer	356	NA	0	Mir-154	>GTGACC	>GGTCAC	0.9299969673156738
Mir154	6mer	C5H1ORF50	327	213	218	213	218	1232757	x	6mer	327	NA	0	Mir-154	>GTGACC	>GGTCAC	0.9299969673156738
Mir154	6mer	C5H1ORF50	327	213	218	213	218	1232757	x	6mer	327	NA	0	Mir-154	>GTGACC	>GGTCAC	0.9299969673156738
Mir154	6mer	BOK	509	286	291	286	291	23511052	x	6mer	509	NA	0	Mir-154	>GTGACC	>GGTCAC	0.9299969673156738
Mir154	6mer	BOK	509	286	291	286	291	23511052	x	6mer	509	NA	0	Mir-154	>GTGACC	>GGTCAC	0.9299969673156738
Mir154	6mer	AMIGO2	448	653	658	653	658	19673994	x	6mer	448	NA	0	Mir-154	>GTGACC	>GGTCAC	0.9299969673156738
Mir154	6mer	AMIGO2	448	653	658	653	658	19673994	x	6mer	448	NA	0	Mir-154	>GTGACC	>GGTCAC	0.9299969673156738
Mir154	6mer	RECQL4	359	81	86	81	86	6095570	x	6mer	359	NA	0	Mir-154	>GTGACC	>GGTCAC	0.9299969673156738
Mir154	6mer	RECQL4	359	81	86	81	86	6095570	x	6mer	359	NA	0	Mir-154	>GTGACC	>GGTCAC	0.9299969673156738
Mir154	6mer	ZNF45	537	119	124	119	124	29363891	x	6mer	537	NA	0	Mir-154	>GTGACC	>GGTCAC	0.9299969673156738
Mir154	6mer	ZNF45	537	119	124	119	124	29363891	x	6mer	537	NA	0	Mir-154	>GTGACC	>GGTCAC	0.9299969673156738
Mir154	6mer	NKTR	351	411	416	411	416	4633822	x	6mer	351	NA	0	Mir-154	>GTGACC	>GGTCAC	0.9299969673156738
Mir154	6mer	NKTR	351	411	416	411	416	4633822	x	6mer	351	NA	0	Mir-154	>GTGACC	>GGTCAC	0.9299969673156738
Mir154	6mer	MTFMT	537	211	216	211	216	29075443	x	6mer	537	NA	0	Mir-154	>GTGACC	>GGTCAC	0.9299969673156738
Mir154	6mer	MTFMT	537	211	216	211	216	29075443	x	6mer	537	NA	0	Mir-154	>GTGACC	>GGTCAC	0.9299969673156738
Mir154	6mer	ACBD4	333	332	337	332	337	2687964	x	6mer	333	NA	0	Mir-154	>GTGACC	>GGTCAC	0.9299969673156738
Mir154	6mer	ACBD4	333	332	337	332	337	2687964	x	6mer	333	NA	0	Mir-154	>GTGACC	>GGTCAC	0.9299969673156738
Mir154	6mer	REM2	417	33	38	33	38	12416203	x	6mer	417	NA	0	Mir-154	>GTGACC	>GGTCAC	0.9299969673156738
Mir154	6mer	REM2	417	33	38	33	38	12416203	x	6mer	417	NA	0	Mir-154	>GTGACC	>GGTCAC	0.9299969673156738
Mir154	6mer	MRGPRD	485	106	111	106	111	22761412	x	6mer	485	NA	0	Mir-154	>GTGACC	>GGTCAC	0.9299969673156738
Mir154	6mer	MRGPRD	485	106	111	106	111	22761412	x	6mer	485	NA	0	Mir-154	>GTGACC	>GGTCAC	0.9299969673156738
Mir154	6mer	NUBP2	550	161	166	161	166	30208003	x	6mer	550	NA	0	Mir-154	>GTGACC	>GGTCAC	0.9299969673156738
Mir154	6mer	NUBP2	550	161	166	161	166	30208003	x	6mer	550	NA	0	Mir-154	>GTGACC	>GGTCAC	0.9299969673156738
Mir154	6mer	LRRC25	538	310	315	310	315	29545315	x	6mer	538	NA	0	Mir-154	>GTGACC	>GGTCAC	0.9299969673156738
Mir154	6mer	LRRC25	538	310	315	310	315	29545315	x	6mer	538	NA	0	Mir-154	>GTGACC	>GGTCAC	0.9299969673156738
Mir154	6mer	POFUT2	509	139	144	139	144	23441184	x	6mer	509	NA	0	Mir-154	>GTGACC	>GGTCAC	0.9299969673156738
Mir154	6mer	POFUT2	509	139	144	139	144	23441184	x	6mer	509	NA	0	Mir-154	>GTGACC	>GGTCAC	0.9299969673156738
Mir154	6mer	CAVIN4	358	423	428	423	428	5724080	x	6mer	358	NA	0	Mir-154	>GTGACC	>GGTCAC	0.9299969673156738
Mir154	6mer	CAVIN4	358	423	428	423	428	5724080	x	6mer	358	NA	0	Mir-154	>GTGACC	>GGTCAC	0.9299969673156738
Mir154	6mer	MGAM	398	390	395	390	395	10256250	x	6mer	398	NA	0	Mir-154	>GTGACC	>GGTCAC	0.9299969673156738
Mir154	6mer	MGAM	398	390	395	390	395	10256250	x	6mer	398	NA	0	Mir-154	>GTGACC	>GGTCAC	0.9299969673156738
Mir154	6mer	PLOD2	467	412	417	412	417	20611482	x	6mer	467	NA	0	Mir-154	>GTGACC	>GGTCAC	0.9299969673156738
Mir154	6mer	PLOD2	467	412	417	412	417	20611482	x	6mer	467	NA	0	Mir-154	>GTGACC	>GGTCAC	0.9299969673156738
Mir154	6mer	MBD1	537	302	307	302	307	29267504	x	6mer	537	NA	0	Mir-154	>GTGACC	>GGTCAC	0.9299969673156738
Mir154	6mer	MBD1	537	302	307	302	307	29267504	x	6mer	537	NA	0	Mir-154	>GTGACC	>GGTCAC	0.9299969673156738
Mir154	6mer	ATP6V0A4	442	36	41	36	41	18366137	x	6mer	442	NA	0	Mir-154	>GTGACC	>GGTCAC	0.9299969673156738
Mir154	6mer	ATP6V0A4	442	36	41	36	41	18366137	x	6mer	442	NA	0	Mir-154	>GTGACC	>GGTCAC	0.9299969673156738
Mir154	6mer	ESYT3	356	462	467	462	467	4925014	x	6mer	356	NA	0	Mir-154	>GTGACC	>GGTCAC	0.9299969673156738
Mir154	6mer	ESYT3	356	462	467	462	467	4925014	x	6mer	356	NA	0	Mir-154	>GTGACC	>GGTCAC	0.9299969673156738
Mir154	6mer	HMGXB3	530	542	547	542	547	27254289	x	6mer	530	NA	0	Mir-154	>GTGACC	>GGTCAC	0.9299969673156738
Mir154	6mer	HMGXB3	530	542	547	542	547	27254289	x	6mer	530	NA	0	Mir-154	>GTGACC	>GGTCAC	0.9299969673156738
Mir154	6mer	SLC30A7	407	132	137	132	137	11599829	x	6mer	407	NA	0	Mir-154	>GTGACC	>GGTCAC	0.9299969673156738
Mir154	6mer	SLC30A7	407	132	137	132	137	11599829	x	6mer	407	NA	0	Mir-154	>GTGACC	>GGTCAC	0.9299969673156738
Mir154	6mer	POP4	407	16	21	16	21	11581690	x	6mer	407	NA	0	Mir-154	>GTGACC	>GGTCAC	0.9299969673156738
Mir154	6mer	POP4	407	16	21	16	21	11581690	x	6mer	407	NA	0	Mir-154	>GTGACC	>GGTCAC	0.9299969673156738
Mir154	6mer	TIMELESS	327	64	69	64	69	1145119	x	6mer	327	NA	0	Mir-154	>GTGACC	>GGTCAC	0.9299969673156738
Mir154	6mer	TIMELESS	327	64	69	64	69	1145119	x	6mer	327	NA	0	Mir-154	>GTGACC	>GGTCAC	0.9299969673156738
Mir154	6mer	TMEM198	462	399	404	399	404	19921942	x	6mer	462	NA	0	Mir-154	>GTGACC	>GGTCAC	0.9299969673156738
Mir154	6mer	TMEM198	462	399	404	399	404	19921942	x	6mer	462	NA	0	Mir-154	>GTGACC	>GGTCAC	0.9299969673156738
Mir154	6mer	TRAF1	510	204	209	204	209	24221406	x	6mer	510	NA	0	Mir-154	>GTGACC	>GGTCAC	0.9299969673156738
Mir154	6mer	TRAF1	510	204	209	204	209	24221406	x	6mer	510	NA	0	Mir-154	>GTGACC	>GGTCAC	0.9299969673156738
Mir154	6mer	DNAJC15	530	52	57	52	57	27505757	x	6mer	530	NA	0	Mir-154	>GTGACC	>GGTCAC	0.9299969673156738
Mir154	6mer	DNAJC15	530	52	57	52	57	27505757	x	6mer	530	NA	0	Mir-154	>GTGACC	>GGTCAC	0.9299969673156738
Mir154	6mer	PHC3	346	259	264	259	264	3306524	x	6mer	346	NA	0	Mir-154	>GTGACC	>GGTCAC	0.9299969673156738
Mir154	6mer	PHC3	346	259	264	259	264	3306524	x	6mer	346	NA	0	Mir-154	>GTGACC	>GGTCAC	0.9299969673156738
Mir154	6mer	DUSP7	327	335	340	335	340	1285929	x	6mer	327	NA	0	Mir-154	>GTGACC	>GGTCAC	0.9299969673156738
Mir154	6mer	DUSP7	327	335	340	335	340	1285929	x	6mer	327	NA	0	Mir-154	>GTGACC	>GGTCAC	0.9299969673156738
Mir154	6mer	TFEB	531	535	540	535	540	27775598	x	6mer	531	NA	0	Mir-154	>GTGACC	>GGTCAC	0.9299969673156738
Mir154	6mer	TFEB	531	535	540	535	540	27775598	x	6mer	531	NA	0	Mir-154	>GTGACC	>GGTCAC	0.9299969673156738
Mir154	6mer	ACO2	333	224	229	224	229	2521459	x	6mer	333	NA	0	Mir-154	>GTGACC	>GGTCAC	0.9299969673156738
Mir154	6mer	ACO2	333	224	229	224	229	2521459	x	6mer	333	NA	0	Mir-154	>GTGACC	>GGTCAC	0.9299969673156738
Mir154	6mer	GRWD1	420	384	389	384	389	13440304	x	6mer	420	NA	0	Mir-154	>GTGACC	>GGTCAC	0.9299969673156738
Mir154	6mer	GRWD1	420	384	389	384	389	13440304	x	6mer	420	NA	0	Mir-154	>GTGACC	>GGTCAC	0.9299969673156738
Mir154	6mer	GAL3ST2	446	189	194	189	194	18785796	x	6mer	446	NA	0	Mir-154	>GTGACC	>GGTCAC	0.9299969673156738
Mir154	6mer	GAL3ST2	446	189	194	189	194	18785796	x	6mer	446	NA	0	Mir-154	>GTGACC	>GGTCAC	0.9299969673156738
Mir154	6mer	SUMF1	467	811	816	811	816	20637449	x	6mer	467	NA	0	Mir-154	>GTGACC	>GGTCAC	0.9299969673156738
Mir154	6mer	SUMF1	467	811	816	811	816	20637449	x	6mer	467	NA	0	Mir-154	>GTGACC	>GGTCAC	0.9299969673156738
Mir154	6mer	METTL23	359	145	150	145	150	6282640	x	6mer	359	NA	0	Mir-154	>GTGACC	>GGTCAC	0.9299969673156738
Mir154	6mer	METTL23	359	145	150	145	150	6282640	x	6mer	359	NA	0	Mir-154	>GTGACC	>GGTCAC	0.9299969673156738
Mir154	6mer	ATF5	394	47	52	47	52	9557360	x	6mer	394	NA	0	Mir-154	>GTGACC	>GGTCAC	0.9299969673156738
Mir154	6mer	ATF5	394	47	52	47	52	9557360	x	6mer	394	NA	0	Mir-154	>GTGACC	>GGTCAC	0.9299969673156738
Mir154	6mer	TRIM21	550	222	227	222	227	30379337	x	6mer	550	NA	0	Mir-154	>GTGACC	>GGTCAC	0.9299969673156738
Mir154	6mer	TRIM21	550	222	227	222	227	30379337	x	6mer	550	NA	0	Mir-154	>GTGACC	>GGTCAC	0.9299969673156738
Mir154	6mer	SMIM1	440	65	70	65	70	17940795	x	6mer	440	NA	0	Mir-154	>GTGACC	>GGTCAC	0.9299969673156738
Mir154	6mer	SMIM1	440	65	70	65	70	17940795	x	6mer	440	NA	0	Mir-154	>GTGACC	>GGTCAC	0.9299969673156738
Mir154	6mer	CXHXORF65	447	16	21	16	21	19505602	x	6mer	447	NA	0	Mir-154	>GTGACC	>GGTCAC	0.9299969673156738
Mir154	6mer	CXHXORF65	447	16	21	16	21	19505602	x	6mer	447	NA	0	Mir-154	>GTGACC	>GGTCAC	0.9299969673156738
Mir154	6mer	CD81	420	469	474	469	474	13281795	x	6mer	420	NA	0	Mir-154	>GTGACC	>GGTCAC	0.9299969673156738
Mir154	6mer	CD81	420	469	474	469	474	13281795	x	6mer	420	NA	0	Mir-154	>GTGACC	>GGTCAC	0.9299969673156738
Mir154	6mer	FRS3	345	163	168	163	168	2832899	x	6mer	345	NA	0	Mir-154	>GTGACC	>GGTCAC	0.9299969673156738
Mir154	6mer	FRS3	345	163	168	163	168	2832899	x	6mer	345	NA	0	Mir-154	>GTGACC	>GGTCAC	0.9299969673156738
Mir154	6mer	MBP	446	716	721	716	721	18953872	x	6mer	446	NA	0	Mir-154	>GTGACC	>GGTCAC	0.9299969673156738
Mir154	6mer	MBP	446	716	721	716	721	18953872	x	6mer	446	NA	0	Mir-154	>GTGACC	>GGTCAC	0.9299969673156738
Mir154	6mer	DDIT4	362	408	413	408	413	6571524	x	6mer	362	NA	0	Mir-154	>GTGACC	>GGTCAC	0.9299969673156738
Mir154	6mer	DDIT4	362	408	413	408	413	6571524	x	6mer	362	NA	0	Mir-154	>GTGACC	>GGTCAC	0.9299969673156738
Mir154	6mer	MGAT4B	385	321	326	321	326	8639756	x	6mer	385	NA	0	Mir-154	>GTGACC	>GGTCAC	0.9299969673156738
Mir154	6mer	MGAT4B	385	321	326	321	326	8639756	x	6mer	385	NA	0	Mir-154	>GTGACC	>GGTCAC	0.9299969673156738
Mir154	6mer	DHX37	359	80	85	80	85	6218865	x	6mer	359	NA	0	Mir-154	>GTGACC	>GGTCAC	0.9299969673156738
Mir154	6mer	DHX37	359	80	85	80	85	6218865	x	6mer	359	NA	0	Mir-154	>GTGACC	>GGTCAC	0.9299969673156738
Mir154	6mer	MRPS27	532	673	678	673	678	28015915	x	6mer	532	NA	0	Mir-154	>GTGACC	>GGTCAC	0.9299969673156738
Mir154	6mer	MRPS27	532	673	678	673	678	28015915	x	6mer	532	NA	0	Mir-154	>GTGACC	>GGTCAC	0.9299969673156738
Mir154	6mer	TUBE1	550	15	20	15	20	30478660	x	6mer	550	NA	0	Mir-154	>GTGACC	>GGTCAC	0.9299969673156738
Mir154	6mer	TUBE1	550	15	20	15	20	30478660	x	6mer	550	NA	0	Mir-154	>GTGACC	>GGTCAC	0.9299969673156738
Mir154	6mer	CCNO	359	109	114	109	114	6326253	x	6mer	359	NA	0	Mir-154	>GTGACC	>GGTCAC	0.9299969673156738
Mir154	6mer	CCNO	359	109	114	109	114	6326253	x	6mer	359	NA	0	Mir-154	>GTGACC	>GGTCAC	0.9299969673156738
Mir154	6mer	SQOR	550	144	149	144	149	30357221	x	6mer	550	NA	0	Mir-154	>GTGACC	>GGTCAC	0.9299969673156738
Mir154	6mer	SQOR	550	144	149	144	149	30357221	x	6mer	550	NA	0	Mir-154	>GTGACC	>GGTCAC	0.9299969673156738
Mir154	6mer	DPCD	447	182	187	182	187	19191430	x	6mer	447	NA	0	Mir-154	>GTGACC	>GGTCAC	0.9299969673156738
Mir154	6mer	DPCD	447	182	187	182	187	19191430	x	6mer	447	NA	0	Mir-154	>GTGACC	>GGTCAC	0.9299969673156738
Mir154	6mer	RSPO4	553	511	516	511	516	30755200	x	6mer	553	NA	0	Mir-154	>GTGACC	>GGTCAC	0.9299969673156738
Mir154	6mer	RSPO4	553	511	516	511	516	30755200	x	6mer	553	NA	0	Mir-154	>GTGACC	>GGTCAC	0.9299969673156738
Mir154	6mer	GPR4	425	110	115	110	115	14259224	x	6mer	425	NA	0	Mir-154	>GTGACC	>GGTCAC	0.9299969673156738
Mir154	6mer	GPR4	425	110	115	110	115	14259224	x	6mer	425	NA	0	Mir-154	>GTGACC	>GGTCAC	0.9299969673156738
Mir154	6mer	ZG16B	385	36	41	36	41	8962958	x	6mer	385	NA	0	Mir-154	>GTGACC	>GGTCAC	0.9299969673156738
Mir154	6mer	ZG16B	385	36	41	36	41	8962958	x	6mer	385	NA	0	Mir-154	>GTGACC	>GGTCAC	0.9299969673156738
Mir154	6mer	MTMR14	531	344	349	344	349	27787883	x	6mer	531	NA	0	Mir-154	>GTGACC	>GGTCAC	0.9299969673156738
Mir154	6mer	MTMR14	531	344	349	344	349	27787883	x	6mer	531	NA	0	Mir-154	>GTGACC	>GGTCAC	0.9299969673156738
Mir154	6mer	PTGS1	510	381	386	381	386	24221215	x	6mer	510	NA	0	Mir-154	>GTGACC	>GGTCAC	0.9299969673156738
Mir154	6mer	PTGS1	510	381	386	381	386	24221215	x	6mer	510	NA	0	Mir-154	>GTGACC	>GGTCAC	0.9299969673156738
Mir154	6mer	DYNLT1	333	158	163	158	163	2470844	x	6mer	333	NA	0	Mir-154	>GTGACC	>GGTCAC	0.9299969673156738
Mir154	6mer	DYNLT1	333	158	163	158	163	2470844	x	6mer	333	NA	0	Mir-154	>GTGACC	>GGTCAC	0.9299969673156738
Mir154	6mer	GPER1	553	56	61	56	61	30913660	x	6mer	553	NA	0	Mir-154	>GTGACC	>GGTCAC	0.9299969673156738
Mir154	6mer	GPER1	553	56	61	56	61	30913660	x	6mer	553	NA	0	Mir-154	>GTGACC	>GGTCAC	0.9299969673156738
Mir154	6mer	CRYZ	467	226	231	226	231	20467481	x	6mer	467	NA	0	Mir-154	>GTGACC	>GGTCAC	0.9299969673156738
Mir154	6mer	CRYZ	467	226	231	226	231	20467481	x	6mer	467	NA	0	Mir-154	>GTGACC	>GGTCAC	0.9299969673156738
Mir154	6mer	FKBPL	385	180	185	180	185	8818015	x	6mer	385	NA	0	Mir-154	>GTGACC	>GGTCAC	0.9299969673156738
Mir154	6mer	FKBPL	385	180	185	180	185	8818015	x	6mer	385	NA	0	Mir-154	>GTGACC	>GGTCAC	0.9299969673156738
Mir154	6mer	HOPX	407	252	257	252	257	11285268	x	6mer	407	NA	0	Mir-154	>GTGACC	>GGTCAC	0.9299969673156738
Mir154	6mer	HOPX	407	252	257	252	257	11285268	x	6mer	407	NA	0	Mir-154	>GTGACC	>GGTCAC	0.9299969673156738
Mir154	6mer	PMPCA	358	582	587	582	587	5716703	x	6mer	358	NA	0	Mir-154	>GTGACC	>GGTCAC	0.9299969673156738
Mir154	6mer	PMPCA	358	582	587	582	587	5716703	x	6mer	358	NA	0	Mir-154	>GTGACC	>GGTCAC	0.9299969673156738
Mir154	6mer	DBP	331	338	343	338	343	2239820	x	6mer	331	NA	0	Mir-154	>GTGACC	>GGTCAC	0.9299969673156738
Mir154	6mer	DBP	331	338	343	338	343	2239820	x	6mer	331	NA	0	Mir-154	>GTGACC	>GGTCAC	0.9299969673156738
Mir154	6mer	UGP2	345	293	298	293	298	2917989	x	6mer	345	NA	0	Mir-154	>GTGACC	>GGTCAC	0.9299969673156738
Mir154	6mer	UGP2	345	293	298	293	298	2917989	x	6mer	345	NA	0	Mir-154	>GTGACC	>GGTCAC	0.9299969673156738
Mir154	6mer	MINK1	550	413	418	413	418	30469508	x	6mer	550	NA	0	Mir-154	>GTGACC	>GGTCAC	0.9299969673156738
Mir154	6mer	MINK1	550	413	418	413	418	30469508	x	6mer	550	NA	0	Mir-154	>GTGACC	>GGTCAC	0.9299969673156738
Mir154	6mer	SEMA4F	326	509	514	509	514	870753	x	6mer	326	NA	0	Mir-154	>GTGACC	>GGTCAC	0.9299969673156738
Mir154	6mer	SEMA4F	326	509	514	509	514	870753	x	6mer	326	NA	0	Mir-154	>GTGACC	>GGTCAC	0.9299969673156738
Mir154	6mer	IL20	553	461	466	461	466	30801027	x	6mer	553	NA	0	Mir-154	>GTGACC	>GGTCAC	0.9299969673156738
Mir154	6mer	IL20	553	461	466	461	466	30801027	x	6mer	553	NA	0	Mir-154	>GTGACC	>GGTCAC	0.9299969673156738
Mir154	6mer	CTU1	509	775	780	775	780	23843040	x	6mer	509	NA	0	Mir-154	>GTGACC	>GGTCAC	0.9299969673156738
Mir154	6mer	CTU1	509	775	780	775	780	23843040	x	6mer	509	NA	0	Mir-154	>GTGACC	>GGTCAC	0.9299969673156738
Mir154	6mer	CPAMD8	474	907	912	907	912	21739128	x	6mer	474	NA	0	Mir-154	>GTGACC	>GGTCAC	0.9299969673156738
Mir154	6mer	CPAMD8	474	907	912	907	912	21739128	x	6mer	474	NA	0	Mir-154	>GTGACC	>GGTCAC	0.9299969673156738
Mir154	6mer	TMEM186	440	414	419	414	419	18098272	x	6mer	440	NA	0	Mir-154	>GTGACC	>GGTCAC	0.9299969673156738
Mir154	6mer	TMEM186	440	414	419	414	419	18098272	x	6mer	440	NA	0	Mir-154	>GTGACC	>GGTCAC	0.9299969673156738
Mir154	6mer	WHRN	420	69	74	69	74	13235242	x	6mer	420	NA	0	Mir-154	>GTGACC	>GGTCAC	0.9299969673156738
Mir154	6mer	WHRN	420	69	74	69	74	13235242	x	6mer	420	NA	0	Mir-154	>GTGACC	>GGTCAC	0.9299969673156738
Mir154	6mer	SLC18A1	345	234	239	234	239	2782339	x	6mer	345	NA	0	Mir-154	>GTGACC	>GGTCAC	0.9299969673156738
Mir154	6mer	SLC18A1	345	234	239	234	239	2782339	x	6mer	345	NA	0	Mir-154	>GTGACC	>GGTCAC	0.9299969673156738
Mir154	6mer	ENTR1	468	407	412	407	412	20746664	x	6mer	468	NA	0	Mir-154	>GTGACC	>GGTCAC	0.9299969673156738
Mir154	6mer	ENTR1	468	407	412	407	412	20746664	x	6mer	468	NA	0	Mir-154	>GTGACC	>GGTCAC	0.9299969673156738
Mir154	6mer	ODAD1	404	363	368	363	368	10970603	x	6mer	404	NA	0	Mir-154	>GTGACC	>GGTCAC	0.9299969673156738
Mir154	6mer	ODAD1	404	363	368	363	368	10970603	x	6mer	404	NA	0	Mir-154	>GTGACC	>GGTCAC	0.9299969673156738
Mir154	6mer	BCL2L14	509	92	97	92	97	23648900	x	6mer	509	NA	0	Mir-154	>GTGACC	>GGTCAC	0.9299969673156738
Mir154	6mer	BCL2L14	509	92	97	92	97	23648900	x	6mer	509	NA	0	Mir-154	>GTGACC	>GGTCAC	0.9299969673156738
Mir154	6mer	DES	396	443	448	443	448	9876604	x	6mer	396	NA	0	Mir-154	>GTGACC	>GGTCAC	0.9299969673156738
Mir154	6mer	DES	396	443	448	443	448	9876604	x	6mer	396	NA	0	Mir-154	>GTGACC	>GGTCAC	0.9299969673156738
Mir154	6mer	AGT	380	215	220	215	220	8349394	x	6mer	380	NA	0	Mir-154	>GTGACC	>GGTCAC	0.9299969673156738
Mir154	6mer	AGT	380	215	220	215	220	8349394	x	6mer	380	NA	0	Mir-154	>GTGACC	>GGTCAC	0.9299969673156738
Mir154	6mer	CRB1	359	256	261	256	261	6128953	x	6mer	359	NA	0	Mir-154	>GTGACC	>GGTCAC	0.9299969673156738
Mir154	6mer	CRB1	359	256	261	256	261	6128953	x	6mer	359	NA	0	Mir-154	>GTGACC	>GGTCAC	0.9299969673156738
Mir154	6mer	LETMD1	385	67	72	67	72	8844098	x	6mer	385	NA	0	Mir-154	>GTGACC	>GGTCAC	0.9299969673156738
Mir154	6mer	LETMD1	385	67	72	67	72	8844098	x	6mer	385	NA	0	Mir-154	>GTGACC	>GGTCAC	0.9299969673156738
Mir154	6mer	PXDC1	530	701	706	701	706	27396390	x	6mer	530	NA	0	Mir-154	>GTGACC	>GGTCAC	0.9299969673156738
Mir154	6mer	PXDC1	530	701	706	701	706	27396390	x	6mer	530	NA	0	Mir-154	>GTGACC	>GGTCAC	0.9299969673156738
Mir154	6mer	WTIP	532	145	150	145	150	28322900	x	6mer	532	NA	0	Mir-154	>GTGACC	>GGTCAC	0.9299969673156738
Mir154	6mer	WTIP	532	145	150	145	150	28322900	x	6mer	532	NA	0	Mir-154	>GTGACC	>GGTCAC	0.9299969673156738
Mir154	6mer	VDAC1	404	637	642	637	642	10949529	x	6mer	404	NA	0	Mir-154	>GTGACC	>GGTCAC	0.9299969673156738
Mir154	6mer	VDAC1	404	637	642	637	642	10949529	x	6mer	404	NA	0	Mir-154	>GTGACC	>GGTCAC	0.9299969673156738
Mir154	6mer	CRYZL1	419	456	461	456	461	12830567	x	6mer	419	NA	0	Mir-154	>GTGACC	>GGTCAC	0.9299969673156738
Mir154	6mer	CRYZL1	419	456	461	456	461	12830567	x	6mer	419	NA	0	Mir-154	>GTGACC	>GGTCAC	0.9299969673156738
Mir154	6mer	PNMA6A	448	166	171	166	171	19860668	x	6mer	448	NA	0	Mir-154	>GTGACC	>GGTCAC	0.9299969673156738
Mir154	6mer	PNMA6A	448	166	171	166	171	19860668	x	6mer	448	NA	0	Mir-154	>GTGACC	>GGTCAC	0.9299969673156738
Mir154	6mer	ID1	485	255	260	255	260	22641447	x	6mer	485	NA	0	Mir-154	>GTGACC	>GGTCAC	0.9299969673156738
Mir154	6mer	ID1	485	255	260	255	260	22641447	x	6mer	485	NA	0	Mir-154	>GTGACC	>GGTCAC	0.9299969673156738
Mir154	6mer	FBN3	509	234	239	234	239	23475631	x	6mer	509	NA	0	Mir-154	>GTGACC	>GGTCAC	0.9299969673156738
Mir154	6mer	FBN3	509	234	239	234	239	23475631	x	6mer	509	NA	0	Mir-154	>GTGACC	>GGTCAC	0.9299969673156738
Mir154	6mer	PRPH	327	71	76	71	76	1148609	x	6mer	327	NA	0	Mir-154	>GTGACC	>GGTCAC	0.9299969673156738
Mir154	6mer	PRPH	327	71	76	71	76	1148609	x	6mer	327	NA	0	Mir-154	>GTGACC	>GGTCAC	0.9299969673156738
Mir154	6mer	DYSF	396	146	151	146	151	9953065	x	6mer	396	NA	0	Mir-154	>GTGACC	>GGTCAC	0.9299969673156738
Mir154	6mer	DYSF	396	146	151	146	151	9953065	x	6mer	396	NA	0	Mir-154	>GTGACC	>GGTCAC	0.9299969673156738
Mir154	6mer	TAGLN	522	318	323	318	323	26122789	x	6mer	522	NA	0	Mir-154	>GTGACC	>GGTCAC	0.9299969673156738
Mir154	6mer	TAGLN	522	318	323	318	323	26122789	x	6mer	522	NA	0	Mir-154	>GTGACC	>GGTCAC	0.9299969673156738
Mir154	6mer	POLR3K	522	372	377	372	377	26329289	x	6mer	522	NA	0	Mir-154	>GTGACC	>GGTCAC	0.9299969673156738
Mir154	6mer	POLR3K	522	372	377	372	377	26329289	x	6mer	522	NA	0	Mir-154	>GTGACC	>GGTCAC	0.9299969673156738
Mir154	6mer	STRA6	550	148	153	148	153	30434301	x	6mer	550	NA	0	Mir-154	>GTGACC	>GGTCAC	0.9299969673156738
Mir154	6mer	STRA6	550	148	153	148	153	30434301	x	6mer	550	NA	0	Mir-154	>GTGACC	>GGTCAC	0.9299969673156738
Mir154	6mer	APOBR	398	604	609	604	609	10352119	x	6mer	398	NA	0	Mir-154	>GTGACC	>GGTCAC	0.9299969673156738
Mir154	6mer	APOBR	398	604	609	604	609	10352119	x	6mer	398	NA	0	Mir-154	>GTGACC	>GGTCAC	0.9299969673156738
Mir154	6mer	ZC3H7A	509	519	524	519	524	23851573	x	6mer	509	NA	0	Mir-154	>GTGACC	>GGTCAC	0.9299969673156738
Mir154	6mer	ZC3H7A	509	519	524	519	524	23851573	x	6mer	509	NA	0	Mir-154	>GTGACC	>GGTCAC	0.9299969673156738
Mir154	6mer	PTDSS1	538	389	394	389	394	29755103	x	6mer	538	NA	0	Mir-154	>GTGACC	>GGTCAC	0.9299969673156738
Mir154	6mer	PTDSS1	538	389	394	389	394	29755103	x	6mer	538	NA	0	Mir-154	>GTGACC	>GGTCAC	0.9299969673156738
Mir154	6mer	ING4	351	469	474	469	474	4664493	x	6mer	351	NA	0	Mir-154	>GTGACC	>GGTCAC	0.9299969673156738
Mir154	6mer	ING4	351	469	474	469	474	4664493	x	6mer	351	NA	0	Mir-154	>GTGACC	>GGTCAC	0.9299969673156738
Mir154	6mer	IQGAP3	447	325	330	325	330	19421169	x	6mer	447	NA	0	Mir-154	>GTGACC	>GGTCAC	0.9299969673156738
Mir154	6mer	IQGAP3	447	325	330	325	330	19421169	x	6mer	447	NA	0	Mir-154	>GTGACC	>GGTCAC	0.9299969673156738
Mir154	6mer	MRPS35	396	527	532	527	532	9916909	x	6mer	396	NA	0	Mir-154	>GTGACC	>GGTCAC	0.9299969673156738
Mir154	6mer	MRPS35	396	527	532	527	532	9916909	x	6mer	396	NA	0	Mir-154	>GTGACC	>GGTCAC	0.9299969673156738
Mir154	6mer	PRKCE	548	162	167	162	167	30029655	x	6mer	548	NA	0	Mir-154	>GTGACC	>GGTCAC	0.9299969673156738
Mir154	6mer	PRKCE	548	162	167	162	167	30029655	x	6mer	548	NA	0	Mir-154	>GTGACC	>GGTCAC	0.9299969673156738
Mir154	6mer	KCNG4	532	111	116	111	116	28314307	x	6mer	532	NA	0	Mir-154	>GTGACC	>GGTCAC	0.9299969673156738
Mir154	6mer	KCNG4	532	111	116	111	116	28314307	x	6mer	532	NA	0	Mir-154	>GTGACC	>GGTCAC	0.9299969673156738
Mir154	6mer	ACSBG2	462	91	96	91	96	20237607	x	6mer	462	NA	0	Mir-154	>GTGACC	>GGTCAC	0.9299969673156738
Mir154	6mer	ACSBG2	462	91	96	91	96	20237607	x	6mer	462	NA	0	Mir-154	>GTGACC	>GGTCAC	0.9299969673156738
Mir154	6mer	BARHL1	474	203	208	203	208	21798221	x	6mer	474	NA	0	Mir-154	>GTGACC	>GGTCAC	0.9299969673156738
Mir154	6mer	BARHL1	474	203	208	203	208	21798221	x	6mer	474	NA	0	Mir-154	>GTGACC	>GGTCAC	0.9299969673156738
Mir154	6mer	TRIM63	519	64	69	64	69	25614269	x	6mer	519	NA	0	Mir-154	>GTGACC	>GGTCAC	0.9299969673156738
Mir154	6mer	TRIM63	519	64	69	64	69	25614269	x	6mer	519	NA	0	Mir-154	>GTGACC	>GGTCAC	0.9299969673156738
Mir154	6mer	KLHDC7A	358	175	180	175	180	5693090	x	6mer	358	NA	0	Mir-154	>GTGACC	>GGTCAC	0.9299969673156738
Mir154	6mer	KLHDC7A	358	175	180	175	180	5693090	x	6mer	358	NA	0	Mir-154	>GTGACC	>GGTCAC	0.9299969673156738
Mir154	6mer	ZNF19	407	264	269	264	269	11583166	x	6mer	407	NA	0	Mir-154	>GTGACC	>GGTCAC	0.9299969673156738
Mir154	6mer	ZNF19	407	264	269	264	269	11583166	x	6mer	407	NA	0	Mir-154	>GTGACC	>GGTCAC	0.9299969673156738
Mir154	6mer	SLC52A2	359	104	109	104	109	6095260	x	6mer	359	NA	0	Mir-154	>GTGACC	>GGTCAC	0.9299969673156738
Mir154	6mer	SLC52A2	359	104	109	104	109	6095260	x	6mer	359	NA	0	Mir-154	>GTGACC	>GGTCAC	0.9299969673156738
Mir154	6mer	ARL13B	380	190	195	190	195	8344211	x	6mer	380	NA	0	Mir-154	>GTGACC	>GGTCAC	0.9299969673156738
Mir154	6mer	ARL13B	380	190	195	190	195	8344211	x	6mer	380	NA	0	Mir-154	>GTGACC	>GGTCAC	0.9299969673156738
Mir154	6mer	KNOP1	380	391	396	391	396	8298820	x	6mer	380	NA	0	Mir-154	>GTGACC	>GGTCAC	0.9299969673156738
Mir154	6mer	KNOP1	380	391	396	391	396	8298820	x	6mer	380	NA	0	Mir-154	>GTGACC	>GGTCAC	0.9299969673156738
Mir154	6mer	COG2	531	587	592	587	592	27888621	x	6mer	531	NA	0	Mir-154	>GTGACC	>GGTCAC	0.9299969673156738
Mir154	6mer	COG2	531	587	592	587	592	27888621	x	6mer	531	NA	0	Mir-154	>GTGACC	>GGTCAC	0.9299969673156738
Mir154	6mer	OSGIN1	440	394	399	394	399	18189760	x	6mer	440	NA	0	Mir-154	>GTGACC	>GGTCAC	0.9299969673156738
Mir154	6mer	OSGIN1	440	394	399	394	399	18189760	x	6mer	440	NA	0	Mir-154	>GTGACC	>GGTCAC	0.9299969673156738
Mir154	6mer	ZC3H7A	531	510	515	510	515	27866338	x	6mer	531	NA	0	Mir-154	>GTGACC	>GGTCAC	0.9299969673156738
Mir154	6mer	ZC3H7A	531	510	515	510	515	27866338	x	6mer	531	NA	0	Mir-154	>GTGACC	>GGTCAC	0.9299969673156738
Mir154	6mer	OSBPL5	509	377	382	377	382	23713067	x	6mer	509	NA	0	Mir-154	>GTGACC	>GGTCAC	0.9299969673156738
Mir154	6mer	OSBPL5	509	377	382	377	382	23713067	x	6mer	509	NA	0	Mir-154	>GTGACC	>GGTCAC	0.9299969673156738
Mir154	6mer	PRSS12	327	339	344	339	344	1304351	x	6mer	327	NA	0	Mir-154	>GTGACC	>GGTCAC	0.9299969673156738
Mir154	6mer	PRSS12	327	339	344	339	344	1304351	x	6mer	327	NA	0	Mir-154	>GTGACC	>GGTCAC	0.9299969673156738
Mir154	6mer	PTMA	346	81	86	81	86	3366725	x	6mer	346	NA	0	Mir-154	>GTGACC	>GGTCAC	0.9299969673156738
Mir154	6mer	PTMA	346	81	86	81	86	3366725	x	6mer	346	NA	0	Mir-154	>GTGACC	>GGTCAC	0.9299969673156738
Mir154	6mer	WDFY4	345	309	314	309	314	3056664	x	6mer	345	NA	0	Mir-154	>GTGACC	>GGTCAC	0.9299969673156738
Mir154	6mer	WDFY4	345	309	314	309	314	3056664	x	6mer	345	NA	0	Mir-154	>GTGACC	>GGTCAC	0.9299969673156738
Mir154	6mer	TRIB3	440	168	173	168	173	18213132	x	6mer	440	NA	0	Mir-154	>GTGACC	>GGTCAC	0.9299969673156738
Mir154	6mer	TRIB3	440	168	173	168	173	18213132	x	6mer	440	NA	0	Mir-154	>GTGACC	>GGTCAC	0.9299969673156738
Mir154	6mer	HGFAC	356	796	801	796	801	4847753	x	6mer	356	NA	0	Mir-154	>GTGACC	>GGTCAC	0.9299969673156738
Mir154	6mer	HGFAC	356	796	801	796	801	4847753	x	6mer	356	NA	0	Mir-154	>GTGACC	>GGTCAC	0.9299969673156738
Mir154	6mer	RNASET2	331	500	505	500	505	2139071	x	6mer	331	NA	0	Mir-154	>GTGACC	>GGTCAC	0.9299969673156738
Mir154	6mer	RNASET2	331	500	505	500	505	2139071	x	6mer	331	NA	0	Mir-154	>GTGACC	>GGTCAC	0.9299969673156738
Mir154	6mer	CYB5R3	467	144	149	144	149	20315066	x	6mer	467	NA	0	Mir-154	>GTGACC	>GGTCAC	0.9299969673156738
Mir154	6mer	CYB5R3	467	144	149	144	149	20315066	x	6mer	467	NA	0	Mir-154	>GTGACC	>GGTCAC	0.9299969673156738
Mir154	6mer	KNCN	345	563	568	563	568	2983364	x	6mer	345	NA	0	Mir-154	>GTGACC	>GGTCAC	0.9299969673156738
Mir154	6mer	KNCN	345	563	568	563	568	2983364	x	6mer	345	NA	0	Mir-154	>GTGACC	>GGTCAC	0.9299969673156738
Mir154	6mer	POFUT2	509	620	625	620	625	23441185	x	6mer	509	NA	0	Mir-154	>GTGACC	>GGTCAC	0.9299969673156738
Mir154	6mer	POFUT2	509	620	625	620	625	23441185	x	6mer	509	NA	0	Mir-154	>GTGACC	>GGTCAC	0.9299969673156738
Mir154	6mer	LSM14B	356	71	76	71	76	5236422	x	6mer	356	NA	0	Mir-154	>GTGACC	>GGTCAC	0.9299969673156738
Mir154	6mer	LSM14B	356	71	76	71	76	5236422	x	6mer	356	NA	0	Mir-154	>GTGACC	>GGTCAC	0.9299969673156738
Mir154	6mer	CNTD1	538	175	180	175	180	29804749	x	6mer	538	NA	0	Mir-154	>GTGACC	>GGTCAC	0.9299969673156738
Mir154	6mer	CNTD1	538	175	180	175	180	29804749	x	6mer	538	NA	0	Mir-154	>GTGACC	>GGTCAC	0.9299969673156738
Mir154	6mer	RFC2	345	364	369	364	369	3168136	x	6mer	345	NA	0	Mir-154	>GTGACC	>GGTCAC	0.9299969673156738
Mir154	6mer	RFC2	345	364	369	364	369	3168136	x	6mer	345	NA	0	Mir-154	>GTGACC	>GGTCAC	0.9299969673156738
Mir154	6mer	NIFK	474	170	175	170	175	21793717	x	6mer	474	NA	0	Mir-154	>GTGACC	>GGTCAC	0.9299969673156738
Mir154	6mer	NIFK	474	170	175	170	175	21793717	x	6mer	474	NA	0	Mir-154	>GTGACC	>GGTCAC	0.9299969673156738
Mir154	6mer	TRUB2	327	938	943	938	943	1190369	x	6mer	327	NA	0	Mir-154	>GTGACC	>GGTCAC	0.9299969673156738
Mir154	6mer	TRUB2	327	938	943	938	943	1190369	x	6mer	327	NA	0	Mir-154	>GTGACC	>GGTCAC	0.9299969673156738
Mir154	6mer	SLC9A1	548	383	388	383	388	29833109	x	6mer	548	NA	0	Mir-154	>GTGACC	>GGTCAC	0.9299969673156738
Mir154	6mer	SLC9A1	548	383	388	383	388	29833109	x	6mer	548	NA	0	Mir-154	>GTGACC	>GGTCAC	0.9299969673156738
Mir154	6mer	TMEM150B	447	185	190	185	190	19468720	x	6mer	447	NA	0	Mir-154	>GTGACC	>GGTCAC	0.9299969673156738
Mir154	6mer	TMEM150B	447	185	190	185	190	19468720	x	6mer	447	NA	0	Mir-154	>GTGACC	>GGTCAC	0.9299969673156738
Mir154	6mer	SLC25A47	425	499	504	499	504	13958037	x	6mer	425	NA	0	Mir-154	>GTGACC	>GGTCAC	0.9299969673156738
Mir154	6mer	SLC25A47	425	499	504	499	504	13958037	x	6mer	425	NA	0	Mir-154	>GTGACC	>GGTCAC	0.9299969673156738
Mir154	6mer	DDX49	474	269	274	269	274	21741092	x	6mer	474	NA	0	Mir-154	>GTGACC	>GGTCAC	0.9299969673156738
Mir154	6mer	DDX49	474	269	274	269	274	21741092	x	6mer	474	NA	0	Mir-154	>GTGACC	>GGTCAC	0.9299969673156738
Mir154	6mer	DTX3L	446	569	574	569	574	18742442	x	6mer	446	NA	0	Mir-154	>GTGACC	>GGTCAC	0.9299969673156738
Mir154	6mer	DTX3L	446	569	574	569	574	18742442	x	6mer	446	NA	0	Mir-154	>GTGACC	>GGTCAC	0.9299969673156738
Mir154	6mer	ESAM	358	64	69	64	69	5846157	x	6mer	358	NA	0	Mir-154	>GTGACC	>GGTCAC	0.9299969673156738
Mir154	6mer	ESAM	358	64	69	64	69	5846157	x	6mer	358	NA	0	Mir-154	>GTGACC	>GGTCAC	0.9299969673156738
Mir154	6mer	SYNGR2	485	615	620	615	620	22909564	x	6mer	485	NA	0	Mir-154	>GTGACC	>GGTCAC	0.9299969673156738
Mir154	6mer	SYNGR2	485	615	620	615	620	22909564	x	6mer	485	NA	0	Mir-154	>GTGACC	>GGTCAC	0.9299969673156738
Mir154	6mer	KCNN2	322	322	327	322	327	186297	x	6mer	322	NA	0	Mir-154	>GTGACC	>GGTCAC	0.9299969673156738
Mir154	6mer	KCNN2	322	322	327	322	327	186297	x	6mer	322	NA	0	Mir-154	>GTGACC	>GGTCAC	0.9299969673156738
Mir154	6mer	RHBDD3	440	31	36	31	36	18176128	x	6mer	440	NA	0	Mir-154	>GTGACC	>GGTCAC	0.9299969673156738
Mir154	6mer	RHBDD3	440	31	36	31	36	18176128	x	6mer	440	NA	0	Mir-154	>GTGACC	>GGTCAC	0.9299969673156738
Mir154	6mer	PPDPF	550	268	273	268	273	30183033	x	6mer	550	NA	0	Mir-154	>GTGACC	>GGTCAC	0.9299969673156738
Mir154	6mer	PPDPF	550	268	273	268	273	30183033	x	6mer	550	NA	0	Mir-154	>GTGACC	>GGTCAC	0.9299969673156738
Mir154	6mer	NAALADL1	537	162	167	162	167	29286437	x	6mer	537	NA	0	Mir-154	>GTGACC	>GGTCAC	0.9299969673156738
Mir154	6mer	NAALADL1	537	162	167	162	167	29286437	x	6mer	537	NA	0	Mir-154	>GTGACC	>GGTCAC	0.9299969673156738
Mir154	6mer	PSEN2	468	305	310	305	310	20705670	x	6mer	468	NA	0	Mir-154	>GTGACC	>GGTCAC	0.9299969673156738
Mir154	6mer	PSEN2	468	305	310	305	310	20705670	x	6mer	468	NA	0	Mir-154	>GTGACC	>GGTCAC	0.9299969673156738
Mir154	6mer	SPSB3	509	157	162	157	162	23847714	x	6mer	509	NA	0	Mir-154	>GTGACC	>GGTCAC	0.9299969673156738
Mir154	6mer	SPSB3	509	157	162	157	162	23847714	x	6mer	509	NA	0	Mir-154	>GTGACC	>GGTCAC	0.9299969673156738
Mir154	6mer	MMP2	548	652	657	652	657	30097438	x	6mer	548	NA	0	Mir-154	>GTGACC	>GGTCAC	0.9299969673156738
Mir154	6mer	MMP2	548	652	657	652	657	30097438	x	6mer	548	NA	0	Mir-154	>GTGACC	>GGTCAC	0.9299969673156738
Mir154	6mer	GRAMD4	446	256	261	256	261	18896028	x	6mer	446	NA	0	Mir-154	>GTGACC	>GGTCAC	0.9299969673156738
Mir154	6mer	GRAMD4	446	256	261	256	261	18896028	x	6mer	446	NA	0	Mir-154	>GTGACC	>GGTCAC	0.9299969673156738
Mir154	6mer	ALPK1	330	53	58	53	58	1557810	x	6mer	330	NA	0	Mir-154	>GTGACC	>GGTCAC	0.9299969673156738
Mir154	6mer	ALPK1	330	53	58	53	58	1557810	x	6mer	330	NA	0	Mir-154	>GTGACC	>GGTCAC	0.9299969673156738
Mir154	6mer	NOL11	359	180	185	180	185	6279878	x	6mer	359	NA	0	Mir-154	>GTGACC	>GGTCAC	0.9299969673156738
Mir154	6mer	NOL11	359	180	185	180	185	6279878	x	6mer	359	NA	0	Mir-154	>GTGACC	>GGTCAC	0.9299969673156738
Mir154	6mer	ILF3	550	149	154	149	154	30159529	x	6mer	550	NA	0	Mir-154	>GTGACC	>GGTCAC	0.9299969673156738
Mir154	6mer	ILF3	550	149	154	149	154	30159529	x	6mer	550	NA	0	Mir-154	>GTGACC	>GGTCAC	0.9299969673156738
Mir154	6mer	GALNT4	522	104	109	104	109	26080788	x	6mer	522	NA	0	Mir-154	>GTGACC	>GGTCAC	0.9299969673156738
Mir154	6mer	GALNT4	522	104	109	104	109	26080788	x	6mer	522	NA	0	Mir-154	>GTGACC	>GGTCAC	0.9299969673156738
Mir154	6mer	SRSF4	346	60	65	60	65	3199689	x	6mer	346	NA	0	Mir-154	>GTGACC	>GGTCAC	0.9299969673156738
Mir154	6mer	SRSF4	346	60	65	60	65	3199689	x	6mer	346	NA	0	Mir-154	>GTGACC	>GGTCAC	0.9299969673156738
Mir154	6mer	DNAH5	425	676	681	676	681	14002504	x	6mer	425	NA	0	Mir-154	>GTGACC	>GGTCAC	0.9299969673156738
Mir154	6mer	DNAH5	425	676	681	676	681	14002504	x	6mer	425	NA	0	Mir-154	>GTGACC	>GGTCAC	0.9299969673156738
Mir154	6mer	WIPF2	425	44	49	44	49	14285166	x	6mer	425	NA	0	Mir-154	>GTGACC	>GGTCAC	0.9299969673156738
Mir154	6mer	WIPF2	425	44	49	44	49	14285166	x	6mer	425	NA	0	Mir-154	>GTGACC	>GGTCAC	0.9299969673156738
Mir154	6mer	GDI2	537	597	602	597	602	29091084	x	6mer	537	NA	0	Mir-154	>GTGACC	>GGTCAC	0.9299969673156738
Mir154	6mer	GDI2	537	597	602	597	602	29091084	x	6mer	537	NA	0	Mir-154	>GTGACC	>GGTCAC	0.9299969673156738
Mir154	6mer	CHID1	322	129	134	129	134	431676	x	6mer	322	NA	0	Mir-154	>GTGACC	>GGTCAC	0.9299969673156738
Mir154	6mer	CHID1	322	129	134	129	134	431676	x	6mer	322	NA	0	Mir-154	>GTGACC	>GGTCAC	0.9299969673156738
Mir154	6mer	SIPA1L2	462	76	81	76	81	19972755	x	6mer	462	NA	0	Mir-154	>GTGACC	>GGTCAC	0.9299969673156738
Mir154	6mer	SIPA1L2	462	76	81	76	81	19972755	x	6mer	462	NA	0	Mir-154	>GTGACC	>GGTCAC	0.9299969673156738
Mir154	6mer	C16H17ORF50	486	407	412	407	412	23223484	x	6mer	486	NA	0	Mir-154	>GTGACC	>GGTCAC	0.9299969673156738
Mir154	6mer	C16H17ORF50	486	407	412	407	412	23223484	x	6mer	486	NA	0	Mir-154	>GTGACC	>GGTCAC	0.9299969673156738
Mir154	6mer	FLII	326	199	204	199	204	980766	x	6mer	326	NA	0	Mir-154	>GTGACC	>GGTCAC	0.9299969673156738
Mir154	6mer	FLII	326	199	204	199	204	980766	x	6mer	326	NA	0	Mir-154	>GTGACC	>GGTCAC	0.9299969673156738
Mir154	6mer	FRMPD3	550	107	112	107	112	30511542	x	6mer	550	NA	0	Mir-154	>GTGACC	>GGTCAC	0.9299969673156738
Mir154	6mer	FRMPD3	550	107	112	107	112	30511542	x	6mer	550	NA	0	Mir-154	>GTGACC	>GGTCAC	0.9299969673156738
Mir154	6mer	ZDHHC24	548	81	86	81	86	29964519	x	6mer	548	NA	0	Mir-154	>GTGACC	>GGTCAC	0.9299969673156738
Mir154	6mer	ZDHHC24	548	81	86	81	86	29964519	x	6mer	548	NA	0	Mir-154	>GTGACC	>GGTCAC	0.9299969673156738
Mir154	6mer	SEMA6A	553	197	202	197	202	30645680	x	6mer	553	NA	0	Mir-154	>GTGACC	>GGTCAC	0.9299969673156738
Mir154	6mer	SEMA6A	553	197	202	197	202	30645680	x	6mer	553	NA	0	Mir-154	>GTGACC	>GGTCAC	0.9299969673156738
Mir154	6mer	SYT16	419	862	867	862	867	12700416	x	6mer	419	NA	0	Mir-154	>GTGACC	>GGTCAC	0.9299969673156738
Mir154	6mer	SYT16	419	862	867	862	867	12700416	x	6mer	419	NA	0	Mir-154	>GTGACC	>GGTCAC	0.9299969673156738
Mir154	6mer	DOK2	440	141	146	141	146	18179250	x	6mer	440	NA	0	Mir-154	>GTGACC	>GGTCAC	0.9299969673156738
Mir154	6mer	DOK2	440	141	146	141	146	18179250	x	6mer	440	NA	0	Mir-154	>GTGACC	>GGTCAC	0.9299969673156738
Mir154	6mer	RNF166	531	99	104	99	104	27951857	x	6mer	531	NA	0	Mir-154	>GTGACC	>GGTCAC	0.9299969673156738
Mir154	6mer	RNF166	531	99	104	99	104	27951857	x	6mer	531	NA	0	Mir-154	>GTGACC	>GGTCAC	0.9299969673156738
Mir154	6mer	METRNL	394	855	860	855	860	9650703	x	6mer	394	NA	0	Mir-154	>GTGACC	>GGTCAC	0.9299969673156738
Mir154	6mer	METRNL	394	855	860	855	860	9650703	x	6mer	394	NA	0	Mir-154	>GTGACC	>GGTCAC	0.9299969673156738
Mir154	6mer	SAMD5	380	590	595	590	595	8456331	x	6mer	380	NA	0	Mir-154	>GTGACC	>GGTCAC	0.9299969673156738
Mir154	6mer	SAMD5	380	590	595	590	595	8456331	x	6mer	380	NA	0	Mir-154	>GTGACC	>GGTCAC	0.9299969673156738
Mir154	6mer	TMEM54	350	102	107	102	107	3972048	x	6mer	350	NA	0	Mir-154	>GTGACC	>GGTCAC	0.9299969673156738
Mir154	6mer	TMEM54	350	102	107	102	107	3972048	x	6mer	350	NA	0	Mir-154	>GTGACC	>GGTCAC	0.9299969673156738
Mir154	6mer	C10H7ORF50	333	370	375	370	375	2577377	x	6mer	333	NA	0	Mir-154	>GTGACC	>GGTCAC	0.9299969673156738
Mir154	6mer	C10H7ORF50	333	370	375	370	375	2577377	x	6mer	333	NA	0	Mir-154	>GTGACC	>GGTCAC	0.9299969673156738
Mir154	6mer	IVL	322	236	241	236	241	42717	x	6mer	322	NA	0	Mir-154	>GTGACC	>GGTCAC	0.9299969673156738
Mir154	6mer	IVL	322	236	241	236	241	42717	x	6mer	322	NA	0	Mir-154	>GTGACC	>GGTCAC	0.9299969673156738
Mir154	6mer	MEX3A	359	170	175	170	175	6119254	x	6mer	359	NA	0	Mir-154	>GTGACC	>GGTCAC	0.9299969673156738
Mir154	6mer	MEX3A	359	170	175	170	175	6119254	x	6mer	359	NA	0	Mir-154	>GTGACC	>GGTCAC	0.9299969673156738
Mir154	6mer	COQ8A	486	557	562	557	562	23076500	x	6mer	486	NA	0	Mir-154	>GTGACC	>GGTCAC	0.9299969673156738
Mir154	6mer	COQ8A	486	557	562	557	562	23076500	x	6mer	486	NA	0	Mir-154	>GTGACC	>GGTCAC	0.9299969673156738
Mir154	6mer	ATF6B	380	385	390	385	390	8430111	x	6mer	380	NA	0	Mir-154	>GTGACC	>GGTCAC	0.9299969673156738
Mir154	6mer	ATF6B	380	385	390	385	390	8430111	x	6mer	380	NA	0	Mir-154	>GTGACC	>GGTCAC	0.9299969673156738
Mir154	6mer	FBXO36	550	70	75	70	75	30270232	x	6mer	550	NA	0	Mir-154	>GTGACC	>GGTCAC	0.9299969673156738
Mir154	6mer	FBXO36	550	70	75	70	75	30270232	x	6mer	550	NA	0	Mir-154	>GTGACC	>GGTCAC	0.9299969673156738
Mir154	6mer	PRSS55	380	77	82	77	82	8513739	x	6mer	380	NA	0	Mir-154	>GTGACC	>GGTCAC	0.9299969673156738
Mir154	6mer	PRSS55	380	77	82	77	82	8513739	x	6mer	380	NA	0	Mir-154	>GTGACC	>GGTCAC	0.9299969673156738
Mir154	6mer	SOCS7	385	17	22	17	22	8870538	x	6mer	385	NA	0	Mir-154	>GTGACC	>GGTCAC	0.9299969673156738
Mir154	6mer	SOCS7	385	17	22	17	22	8870538	x	6mer	385	NA	0	Mir-154	>GTGACC	>GGTCAC	0.9299969673156738
Mir154	6mer	RARRES1	440	506	511	506	511	18210996	x	6mer	440	NA	0	Mir-154	>GTGACC	>GGTCAC	0.9299969673156738
Mir154	6mer	RARRES1	440	506	511	506	511	18210996	x	6mer	440	NA	0	Mir-154	>GTGACC	>GGTCAC	0.9299969673156738
Mir154	6mer	CRLF1	380	233	238	233	238	8266717	x	6mer	380	NA	0	Mir-154	>GTGACC	>GGTCAC	0.9299969673156738
Mir154	6mer	CRLF1	380	233	238	233	238	8266717	x	6mer	380	NA	0	Mir-154	>GTGACC	>GGTCAC	0.9299969673156738
Mir154	6mer	ZNF687	531	48	53	48	53	27602992	x	6mer	531	NA	0	Mir-154	>GTGACC	>GGTCAC	0.9299969673156738
Mir154	6mer	ZNF687	531	48	53	48	53	27602992	x	6mer	531	NA	0	Mir-154	>GTGACC	>GGTCAC	0.9299969673156738
Mir154	6mer	TLE5	380	142	147	142	147	8559450	x	6mer	380	NA	0	Mir-154	>GTGACC	>GGTCAC	0.9299969673156738
Mir154	6mer	TLE5	380	142	147	142	147	8559450	x	6mer	380	NA	0	Mir-154	>GTGACC	>GGTCAC	0.9299969673156738
Mir154	6mer	UGP2	447	299	304	299	304	19327974	x	6mer	447	NA	0	Mir-154	>GTGACC	>GGTCAC	0.9299969673156738
Mir154	6mer	UGP2	447	299	304	299	304	19327974	x	6mer	447	NA	0	Mir-154	>GTGACC	>GGTCAC	0.9299969673156738
Mir154	6mer	LRRC71	357	108	113	108	113	5356158	x	6mer	357	NA	0	Mir-154	>GTGACC	>GGTCAC	0.9299969673156738
Mir154	6mer	LRRC71	357	108	113	108	113	5356158	x	6mer	357	NA	0	Mir-154	>GTGACC	>GGTCAC	0.9299969673156738
Mir154	6mer	SPN	345	326	331	326	331	3152490	x	6mer	345	NA	0	Mir-154	>GTGACC	>GGTCAC	0.9299969673156738
Mir154	6mer	SPN	345	326	331	326	331	3152490	x	6mer	345	NA	0	Mir-154	>GTGACC	>GGTCAC	0.9299969673156738
Mir154	6mer	POP5	419	164	169	164	169	12960126	x	6mer	419	NA	0	Mir-154	>GTGACC	>GGTCAC	0.9299969673156738
Mir154	6mer	POP5	419	164	169	164	169	12960126	x	6mer	419	NA	0	Mir-154	>GTGACC	>GGTCAC	0.9299969673156738
Mir154	6mer	POR	468	155	160	155	160	20894783	x	6mer	468	NA	0	Mir-154	>GTGACC	>GGTCAC	0.9299969673156738
Mir154	6mer	POR	468	155	160	155	160	20894783	x	6mer	468	NA	0	Mir-154	>GTGACC	>GGTCAC	0.9299969673156738
Mir154	6mer	PLSCR3	530	49	54	49	54	27536606	x	6mer	530	NA	0	Mir-154	>GTGACC	>GGTCAC	0.9299969673156738
Mir154	6mer	PLSCR3	530	49	54	49	54	27536606	x	6mer	530	NA	0	Mir-154	>GTGACC	>GGTCAC	0.9299969673156738
Mir154	6mer	THAP11	419	577	582	577	582	13030472	x	6mer	419	NA	0	Mir-154	>GTGACC	>GGTCAC	0.9299969673156738
Mir154	6mer	THAP11	419	577	582	577	582	13030472	x	6mer	419	NA	0	Mir-154	>GTGACC	>GGTCAC	0.9299969673156738
Mir154	6mer	STK11IP	553	133	138	133	138	30588901	x	6mer	553	NA	0	Mir-154	>GTGACC	>GGTCAC	0.9299969673156738
Mir154	6mer	STK11IP	553	133	138	133	138	30588901	x	6mer	553	NA	0	Mir-154	>GTGACC	>GGTCAC	0.9299969673156738
Mir154	6mer	R3HDM4	351	244	249	244	249	4510846	x	6mer	351	NA	0	Mir-154	>GTGACC	>GGTCAC	0.9299969673156738
Mir154	6mer	R3HDM4	351	244	249	244	249	4510846	x	6mer	351	NA	0	Mir-154	>GTGACC	>GGTCAC	0.9299969673156738
Mir154	6mer	PTGDS	522	145	150	145	150	26150081	x	6mer	522	NA	0	Mir-154	>GTGACC	>GGTCAC	0.9299969673156738
Mir154	6mer	PTGDS	522	145	150	145	150	26150081	x	6mer	522	NA	0	Mir-154	>GTGACC	>GGTCAC	0.9299969673156738
Mir154	6mer	EML1	327	54	59	54	59	1127745	x	6mer	327	NA	0	Mir-154	>GTGACC	>GGTCAC	0.9299969673156738
Mir154	6mer	EML1	327	54	59	54	59	1127745	x	6mer	327	NA	0	Mir-154	>GTGACC	>GGTCAC	0.9299969673156738
Mir154	6mer	PCNX2	417	218	223	218	223	12558636	x	6mer	417	NA	0	Mir-154	>GTGACC	>GGTCAC	0.9299969673156738
Mir154	6mer	PCNX2	417	218	223	218	223	12558636	x	6mer	417	NA	0	Mir-154	>GTGACC	>GGTCAC	0.9299969673156738
Mir154	6mer	POMT1	531	66	71	66	71	27703005	x	6mer	531	NA	0	Mir-154	>GTGACC	>GGTCAC	0.9299969673156738
Mir154	6mer	POMT1	531	66	71	66	71	27703005	x	6mer	531	NA	0	Mir-154	>GTGACC	>GGTCAC	0.9299969673156738
Mir154	6mer	PIDD1	474	36	41	36	41	21826940	x	6mer	474	NA	0	Mir-154	>GTGACC	>GGTCAC	0.9299969673156738
Mir154	6mer	PIDD1	474	36	41	36	41	21826940	x	6mer	474	NA	0	Mir-154	>GTGACC	>GGTCAC	0.9299969673156738
Mir154	6mer	MKS1	509	326	331	326	331	23809041	x	6mer	509	NA	0	Mir-154	>GTGACC	>GGTCAC	0.9299969673156738
Mir154	6mer	MKS1	509	326	331	326	331	23809041	x	6mer	509	NA	0	Mir-154	>GTGACC	>GGTCAC	0.9299969673156738
Mir154	6mer	TFEB	486	543	548	543	548	23090304	x	6mer	486	NA	0	Mir-154	>GTGACC	>GGTCAC	0.9299969673156738
Mir154	6mer	TFEB	486	543	548	543	548	23090304	x	6mer	486	NA	0	Mir-154	>GTGACC	>GGTCAC	0.9299969673156738
Mir154	6mer	MAP3K7CL	537	44	49	44	49	29134787	x	6mer	537	NA	0	Mir-154	>GTGACC	>GGTCAC	0.9299969673156738
Mir154	6mer	MAP3K7CL	537	44	49	44	49	29134787	x	6mer	537	NA	0	Mir-154	>GTGACC	>GGTCAC	0.9299969673156738
Mir154	6mer	ANKRD34A	467	227	232	227	232	20417727	x	6mer	467	NA	0	Mir-154	>GTGACC	>GGTCAC	0.9299969673156738
Mir154	6mer	ANKRD34A	467	227	232	227	232	20417727	x	6mer	467	NA	0	Mir-154	>GTGACC	>GGTCAC	0.9299969673156738
Mir154	6mer	PLXNA3	530	177	182	177	182	27564010	x	6mer	530	NA	0	Mir-154	>GTGACC	>GGTCAC	0.9299969673156738
Mir154	6mer	PLXNA3	530	177	182	177	182	27564010	x	6mer	530	NA	0	Mir-154	>GTGACC	>GGTCAC	0.9299969673156738
Mir154	6mer	CNRIP1	425	154	159	154	159	14206628	x	6mer	425	NA	0	Mir-154	>GTGACC	>GGTCAC	0.9299969673156738
Mir154	6mer	CNRIP1	425	154	159	154	159	14206628	x	6mer	425	NA	0	Mir-154	>GTGACC	>GGTCAC	0.9299969673156738
Mir154	6mer	SARM1	327	55	60	55	60	1329180	x	6mer	327	NA	0	Mir-154	>GTGACC	>GGTCAC	0.9299969673156738
Mir154	6mer	SARM1	327	55	60	55	60	1329180	x	6mer	327	NA	0	Mir-154	>GTGACC	>GGTCAC	0.9299969673156738
Mir154	6mer	LDHD	330	525	530	525	530	1807788	x	6mer	330	NA	0	Mir-154	>GTGACC	>GGTCAC	0.9299969673156738
Mir154	6mer	LDHD	330	525	530	525	530	1807788	x	6mer	330	NA	0	Mir-154	>GTGACC	>GGTCAC	0.9299969673156738
Mir154	6mer	NSUN2	351	679	684	679	684	4478562	x	6mer	351	NA	0	Mir-154	>GTGACC	>GGTCAC	0.9299969673156738
Mir154	6mer	NSUN2	351	679	684	679	684	4478562	x	6mer	351	NA	0	Mir-154	>GTGACC	>GGTCAC	0.9299969673156738
Mir154	6mer	SIN3A	357	456	461	456	461	5254297	x	6mer	357	NA	0	Mir-154	>GTGACC	>GGTCAC	0.9299969673156738
Mir154	6mer	SIN3A	357	456	461	456	461	5254297	x	6mer	357	NA	0	Mir-154	>GTGACC	>GGTCAC	0.9299969673156738
Mir154	6mer	UCN2	357	211	216	211	216	5289617	x	6mer	357	NA	0	Mir-154	>GTGACC	>GGTCAC	0.9299969673156738
Mir154	6mer	UCN2	357	211	216	211	216	5289617	x	6mer	357	NA	0	Mir-154	>GTGACC	>GGTCAC	0.9299969673156738
Mir154	6mer	CAMSAP1	486	479	484	479	484	23216410	x	6mer	486	NA	0	Mir-154	>GTGACC	>GGTCAC	0.9299969673156738
Mir154	6mer	CAMSAP1	486	479	484	479	484	23216410	x	6mer	486	NA	0	Mir-154	>GTGACC	>GGTCAC	0.9299969673156738
Mir154	6mer	MCM3	537	124	129	124	129	29230987	x	6mer	537	NA	0	Mir-154	>GTGACC	>GGTCAC	0.9299969673156738
Mir154	6mer	MCM3	537	124	129	124	129	29230987	x	6mer	537	NA	0	Mir-154	>GTGACC	>GGTCAC	0.9299969673156738
Mir154	6mer	HMOX1	548	140	145	140	145	29993966	x	6mer	548	NA	0	Mir-154	>GTGACC	>GGTCAC	0.9299969673156738
Mir154	6mer	HMOX1	548	140	145	140	145	29993966	x	6mer	548	NA	0	Mir-154	>GTGACC	>GGTCAC	0.9299969673156738
Mir154	6mer	LMOD2	530	139	144	139	144	27340837	x	6mer	530	NA	0	Mir-154	>GTGACC	>GGTCAC	0.9299969673156738
Mir154	6mer	LMOD2	530	139	144	139	144	27340837	x	6mer	530	NA	0	Mir-154	>GTGACC	>GGTCAC	0.9299969673156738
Mir154	6mer	ARHGAP4	550	583	588	583	588	30512414	x	6mer	550	NA	0	Mir-154	>GTGACC	>GGTCAC	0.9299969673156738
Mir154	6mer	ARHGAP4	550	583	588	583	588	30512414	x	6mer	550	NA	0	Mir-154	>GTGACC	>GGTCAC	0.9299969673156738
Mir154	6mer	CCDC168	522	433	438	433	438	26200624	x	6mer	522	NA	0	Mir-154	>GTGACC	>GGTCAC	0.9299969673156738
Mir154	6mer	CCDC168	522	433	438	433	438	26200624	x	6mer	522	NA	0	Mir-154	>GTGACC	>GGTCAC	0.9299969673156738
Mir154	6mer	DNAL4	398	485	490	485	490	10320032	x	6mer	398	NA	0	Mir-154	>GTGACC	>GGTCAC	0.9299969673156738
Mir154	6mer	DNAL4	398	485	490	485	490	10320032	x	6mer	398	NA	0	Mir-154	>GTGACC	>GGTCAC	0.9299969673156738
Mir154	6mer	RCOR2	531	316	321	316	321	27748284	x	6mer	531	NA	0	Mir-154	>GTGACC	>GGTCAC	0.9299969673156738
Mir154	6mer	RCOR2	531	316	321	316	321	27748284	x	6mer	531	NA	0	Mir-154	>GTGACC	>GGTCAC	0.9299969673156738
Mir154	6mer	MMP25	510	263	268	263	268	24297039	x	6mer	510	NA	0	Mir-154	>GTGACC	>GGTCAC	0.9299969673156738
Mir154	6mer	MMP25	510	263	268	263	268	24297039	x	6mer	510	NA	0	Mir-154	>GTGACC	>GGTCAC	0.9299969673156738
Mir154	6mer	LRRC14B	532	214	219	214	219	28011382	x	6mer	532	NA	0	Mir-154	>GTGACC	>GGTCAC	0.9299969673156738
Mir154	6mer	LRRC14B	532	214	219	214	219	28011382	x	6mer	532	NA	0	Mir-154	>GTGACC	>GGTCAC	0.9299969673156738
Mir154	6mer	TMEM198	537	34	39	34	39	29243492	x	6mer	537	NA	0	Mir-154	>GTGACC	>GGTCAC	0.9299969673156738
Mir154	6mer	TMEM198	537	34	39	34	39	29243492	x	6mer	537	NA	0	Mir-154	>GTGACC	>GGTCAC	0.9299969673156738
Mir154	6mer	ARHGAP44	550	182	187	182	187	30466162	x	6mer	550	NA	0	Mir-154	>GTGACC	>GGTCAC	0.9299969673156738
Mir154	6mer	ARHGAP44	550	182	187	182	187	30466162	x	6mer	550	NA	0	Mir-154	>GTGACC	>GGTCAC	0.9299969673156738
Mir154	6mer	CAPNS1	509	243	248	243	248	23832610	x	6mer	509	NA	0	Mir-154	>GTGACC	>GGTCAC	0.9299969673156738
Mir154	6mer	CAPNS1	509	243	248	243	248	23832610	x	6mer	509	NA	0	Mir-154	>GTGACC	>GGTCAC	0.9299969673156738
Mir154	6mer	P2RX4	538	211	216	211	216	29706011	x	6mer	538	NA	0	Mir-154	>GTGACC	>GGTCAC	0.9299969673156738
Mir154	6mer	P2RX4	538	211	216	211	216	29706011	x	6mer	538	NA	0	Mir-154	>GTGACC	>GGTCAC	0.9299969673156738
Mir154	6mer	TYSND1	538	360	365	360	365	29749730	x	6mer	538	NA	0	Mir-154	>GTGACC	>GGTCAC	0.9299969673156738
Mir154	6mer	TYSND1	538	360	365	360	365	29749730	x	6mer	538	NA	0	Mir-154	>GTGACC	>GGTCAC	0.9299969673156738
Mir154	6mer	SLC50A1	474	75	80	75	80	21706542	x	6mer	474	NA	0	Mir-154	>GTGACC	>GGTCAC	0.9299969673156738
Mir154	6mer	SLC50A1	474	75	80	75	80	21706542	x	6mer	474	NA	0	Mir-154	>GTGACC	>GGTCAC	0.9299969673156738
Mir154	6mer	C13H10ORF90	522	682	687	682	687	26193763	x	6mer	522	NA	0	Mir-154	>GTGACC	>GGTCAC	0.9299969673156738
Mir154	6mer	C13H10ORF90	522	682	687	682	687	26193763	x	6mer	522	NA	0	Mir-154	>GTGACC	>GGTCAC	0.9299969673156738
Mir154	6mer	MYOM2	510	352	357	352	357	24008668	x	6mer	510	NA	0	Mir-154	>GTGACC	>GGTCAC	0.9299969673156738
Mir154	6mer	MYOM2	510	352	357	352	357	24008668	x	6mer	510	NA	0	Mir-154	>GTGACC	>GGTCAC	0.9299969673156738
Mir154	6mer	NCBP1	419	222	227	222	227	12875725	x	6mer	419	NA	0	Mir-154	>GTGACC	>GGTCAC	0.9299969673156738
Mir154	6mer	NCBP1	419	222	227	222	227	12875725	x	6mer	419	NA	0	Mir-154	>GTGACC	>GGTCAC	0.9299969673156738
Mir154	6mer	PHB2	330	331	336	331	336	1624418	x	6mer	330	NA	0	Mir-154	>GTGACC	>GGTCAC	0.9299969673156738
Mir154	6mer	PHB2	330	331	336	331	336	1624418	x	6mer	330	NA	0	Mir-154	>GTGACC	>GGTCAC	0.9299969673156738
Mir154	6mer	TMEM125	548	561	566	561	566	29837240	x	6mer	548	NA	0	Mir-154	>GTGACC	>GGTCAC	0.9299969673156738
Mir154	6mer	TMEM125	548	561	566	561	566	29837240	x	6mer	548	NA	0	Mir-154	>GTGACC	>GGTCAC	0.9299969673156738
Mir154	6mer	CENPX	462	214	219	214	219	20121299	x	6mer	462	NA	0	Mir-154	>GTGACC	>GGTCAC	0.9299969673156738
Mir154	6mer	CENPX	462	214	219	214	219	20121299	x	6mer	462	NA	0	Mir-154	>GTGACC	>GGTCAC	0.9299969673156738
Mir154	6mer	EFNA4	407	131	136	131	136	11605586	x	6mer	407	NA	0	Mir-154	>GTGACC	>GGTCAC	0.9299969673156738
Mir154	6mer	EFNA4	407	131	136	131	136	11605586	x	6mer	407	NA	0	Mir-154	>GTGACC	>GGTCAC	0.9299969673156738
Mir154	6mer	SLC27A4	420	300	305	300	305	13237760	x	6mer	420	NA	0	Mir-154	>GTGACC	>GGTCAC	0.9299969673156738
Mir154	6mer	SLC27A4	420	300	305	300	305	13237760	x	6mer	420	NA	0	Mir-154	>GTGACC	>GGTCAC	0.9299969673156738
Mir154	6mer	CHRNB3	462	544	549	544	549	20190839	x	6mer	462	NA	0	Mir-154	>GTGACC	>GGTCAC	0.9299969673156738
Mir154	6mer	CHRNB3	462	544	549	544	549	20190839	x	6mer	462	NA	0	Mir-154	>GTGACC	>GGTCAC	0.9299969673156738
Mir154	6mer	YLPM1	442	278	283	278	283	18383813	x	6mer	442	NA	0	Mir-154	>GTGACC	>GGTCAC	0.9299969673156738
Mir154	6mer	YLPM1	442	278	283	278	283	18383813	x	6mer	442	NA	0	Mir-154	>GTGACC	>GGTCAC	0.9299969673156738
Mir154	6mer	PPP3CC	326	191	196	191	196	951628	x	6mer	326	NA	0	Mir-154	>GTGACC	>GGTCAC	0.9299969673156738
Mir154	6mer	PPP3CC	326	191	196	191	196	951628	x	6mer	326	NA	0	Mir-154	>GTGACC	>GGTCAC	0.9299969673156738
Mir154	6mer	HMMR	417	586	591	586	591	12222355	x	6mer	417	NA	0	Mir-154	>GTGACC	>GGTCAC	0.9299969673156738
Mir154	6mer	HMMR	417	586	591	586	591	12222355	x	6mer	417	NA	0	Mir-154	>GTGACC	>GGTCAC	0.9299969673156738
Mir154	6mer	ARHGEF33	333	203	208	203	208	2496833	x	6mer	333	NA	0	Mir-154	>GTGACC	>GGTCAC	0.9299969673156738
Mir154	6mer	ARHGEF33	333	203	208	203	208	2496833	x	6mer	333	NA	0	Mir-154	>GTGACC	>GGTCAC	0.9299969673156738
Mir154	6mer	EVA1B	330	24	29	24	29	1656334	x	6mer	330	NA	0	Mir-154	>GTGACC	>GGTCAC	0.9299969673156738
Mir154	6mer	EVA1B	330	24	29	24	29	1656334	x	6mer	330	NA	0	Mir-154	>GTGACC	>GGTCAC	0.9299969673156738
Mir154	6mer	KLK10	350	221	226	221	226	3947040	x	6mer	350	NA	0	Mir-154	>GTGACC	>GGTCAC	0.9299969673156738
Mir154	6mer	KLK10	350	221	226	221	226	3947040	x	6mer	350	NA	0	Mir-154	>GTGACC	>GGTCAC	0.9299969673156738
Mir154	6mer	ARID3C	448	315	320	315	320	19613066	x	6mer	448	NA	0	Mir-154	>GTGACC	>GGTCAC	0.9299969673156738
Mir154	6mer	ARID3C	448	315	320	315	320	19613066	x	6mer	448	NA	0	Mir-154	>GTGACC	>GGTCAC	0.9299969673156738
Mir154	6mer	TDRD12	468	237	242	237	242	20993353	x	6mer	468	NA	0	Mir-154	>GTGACC	>GGTCAC	0.9299969673156738
Mir154	6mer	TDRD12	468	237	242	237	242	20993353	x	6mer	468	NA	0	Mir-154	>GTGACC	>GGTCAC	0.9299969673156738
Mir154	6mer	ZNF513	394	318	323	318	323	9568602	x	6mer	394	NA	0	Mir-154	>GTGACC	>GGTCAC	0.9299969673156738
Mir154	6mer	ZNF513	394	318	323	318	323	9568602	x	6mer	394	NA	0	Mir-154	>GTGACC	>GGTCAC	0.9299969673156738
Mir154	6mer	MAN2A2	446	113	118	113	118	18790069	x	6mer	446	NA	0	Mir-154	>GTGACC	>GGTCAC	0.9299969673156738
Mir154	6mer	MAN2A2	446	113	118	113	118	18790069	x	6mer	446	NA	0	Mir-154	>GTGACC	>GGTCAC	0.9299969673156738
Mir154	6mer	KCNA6	362	47	52	47	52	6509319	x	6mer	362	NA	0	Mir-154	>GTGACC	>GGTCAC	0.9299969673156738
Mir154	6mer	KCNA6	362	47	52	47	52	6509319	x	6mer	362	NA	0	Mir-154	>GTGACC	>GGTCAC	0.9299969673156738
Mir154	6mer	BAP1	530	418	423	418	423	27380067	x	6mer	530	NA	0	Mir-154	>GTGACC	>GGTCAC	0.9299969673156738
Mir154	6mer	BAP1	530	418	423	418	423	27380067	x	6mer	530	NA	0	Mir-154	>GTGACC	>GGTCAC	0.9299969673156738
Mir154	6mer	DCC	532	368	373	368	373	28233779	x	6mer	532	NA	0	Mir-154	>GTGACC	>GGTCAC	0.9299969673156738
Mir154	6mer	DCC	532	368	373	368	373	28233779	x	6mer	532	NA	0	Mir-154	>GTGACC	>GGTCAC	0.9299969673156738
Mir154	6mer	AP1M2	553	670	675	670	675	30847428	x	6mer	553	NA	0	Mir-154	>GTGACC	>GGTCAC	0.9299969673156738
Mir154	6mer	AP1M2	553	670	675	670	675	30847428	x	6mer	553	NA	0	Mir-154	>GTGACC	>GGTCAC	0.9299969673156738
Mir154	6mer	NUBP2	519	161	166	161	166	25653397	x	6mer	519	NA	0	Mir-154	>GTGACC	>GGTCAC	0.9299969673156738
Mir154	6mer	NUBP2	519	161	166	161	166	25653397	x	6mer	519	NA	0	Mir-154	>GTGACC	>GGTCAC	0.9299969673156738
Mir154	6mer	FADD	447	447	452	447	452	19122133	x	6mer	447	NA	0	Mir-154	>GTGACC	>GGTCAC	0.9299969673156738
Mir154	6mer	FADD	447	447	452	447	452	19122133	x	6mer	447	NA	0	Mir-154	>GTGACC	>GGTCAC	0.9299969673156738
Mir154	6mer	BRPF1	468	180	185	180	185	21012423	x	6mer	468	NA	0	Mir-154	>GTGACC	>GGTCAC	0.9299969673156738
Mir154	6mer	BRPF1	468	180	185	180	185	21012423	x	6mer	468	NA	0	Mir-154	>GTGACC	>GGTCAC	0.9299969673156738
Mir154	6mer	TOMM5	362	169	174	169	174	6527654	x	6mer	362	NA	0	Mir-154	>GTGACC	>GGTCAC	0.9299969673156738
Mir154	6mer	TOMM5	362	169	174	169	174	6527654	x	6mer	362	NA	0	Mir-154	>GTGACC	>GGTCAC	0.9299969673156738
Mir154	6mer	ADAT3	550	197	202	197	202	30169822	x	6mer	550	NA	0	Mir-154	>GTGACC	>GGTCAC	0.9299969673156738
Mir154	6mer	ADAT3	550	197	202	197	202	30169822	x	6mer	550	NA	0	Mir-154	>GTGACC	>GGTCAC	0.9299969673156738
Mir154	6mer	BECN1	417	477	482	477	482	12616595	x	6mer	417	NA	0	Mir-154	>GTGACC	>GGTCAC	0.9299969673156738
Mir154	6mer	BECN1	417	477	482	477	482	12616595	x	6mer	417	NA	0	Mir-154	>GTGACC	>GGTCAC	0.9299969673156738
Mir154	6mer	CTPS1	548	627	632	627	632	29836889	x	6mer	548	NA	0	Mir-154	>GTGACC	>GGTCAC	0.9299969673156738
Mir154	6mer	CTPS1	548	627	632	627	632	29836889	x	6mer	548	NA	0	Mir-154	>GTGACC	>GGTCAC	0.9299969673156738
Mir154	6mer	CD22	322	237	242	237	242	301099	x	6mer	322	NA	0	Mir-154	>GTGACC	>GGTCAC	0.9299969673156738
Mir154	6mer	CD22	322	237	242	237	242	301099	x	6mer	322	NA	0	Mir-154	>GTGACC	>GGTCAC	0.9299969673156738
Mir154	6mer	GPR143	394	114	119	114	119	9719937	x	6mer	394	NA	0	Mir-154	>GTGACC	>GGTCAC	0.9299969673156738
Mir154	6mer	GPR143	394	114	119	114	119	9719937	x	6mer	394	NA	0	Mir-154	>GTGACC	>GGTCAC	0.9299969673156738
Mir154	6mer	GHITM	394	331	336	331	336	9516706	x	6mer	394	NA	0	Mir-154	>GTGACC	>GGTCAC	0.9299969673156738
Mir154	6mer	GHITM	394	331	336	331	336	9516706	x	6mer	394	NA	0	Mir-154	>GTGACC	>GGTCAC	0.9299969673156738
Mir154	6mer	PLEKHG6	462	57	62	57	62	20224197	x	6mer	462	NA	0	Mir-154	>GTGACC	>GGTCAC	0.9299969673156738
Mir154	6mer	PLEKHG6	462	57	62	57	62	20224197	x	6mer	462	NA	0	Mir-154	>GTGACC	>GGTCAC	0.9299969673156738
Mir154	6mer	SERPINB10	442	283	288	283	288	18540657	x	6mer	442	NA	0	Mir-154	>GTGACC	>GGTCAC	0.9299969673156738
Mir154	6mer	SERPINB10	442	283	288	283	288	18540657	x	6mer	442	NA	0	Mir-154	>GTGACC	>GGTCAC	0.9299969673156738
Mir154	6mer	IQGAP3	330	510	515	510	515	1857017	x	6mer	330	NA	0	Mir-154	>GTGACC	>GGTCAC	0.9299969673156738
Mir154	6mer	IQGAP3	330	510	515	510	515	1857017	x	6mer	330	NA	0	Mir-154	>GTGACC	>GGTCAC	0.9299969673156738
Mir154	6mer	ATP6V0A4	420	36	41	36	41	13285981	x	6mer	420	NA	0	Mir-154	>GTGACC	>GGTCAC	0.9299969673156738
Mir154	6mer	ATP6V0A4	420	36	41	36	41	13285981	x	6mer	420	NA	0	Mir-154	>GTGACC	>GGTCAC	0.9299969673156738
Mir154	6mer	IL16	550	483	488	483	488	30432210	x	6mer	550	NA	0	Mir-154	>GTGACC	>GGTCAC	0.9299969673156738
Mir154	6mer	IL16	550	483	488	483	488	30432210	x	6mer	550	NA	0	Mir-154	>GTGACC	>GGTCAC	0.9299969673156738
Mir154	6mer	TMPRSS6	538	227	232	227	232	29646472	x	6mer	538	NA	0	Mir-154	>GTGACC	>GGTCAC	0.9299969673156738
Mir154	6mer	TMPRSS6	538	227	232	227	232	29646472	x	6mer	538	NA	0	Mir-154	>GTGACC	>GGTCAC	0.9299969673156738
Mir154	6mer	ROR2	531	655	660	655	660	27715779	x	6mer	531	NA	0	Mir-154	>GTGACC	>GGTCAC	0.9299969673156738
Mir154	6mer	ROR2	531	655	660	655	660	27715779	x	6mer	531	NA	0	Mir-154	>GTGACC	>GGTCAC	0.9299969673156738
Mir154	6mer	APBB3	419	199	204	199	204	12734555	x	6mer	419	NA	0	Mir-154	>GTGACC	>GGTCAC	0.9299969673156738
Mir154	6mer	APBB3	419	199	204	199	204	12734555	x	6mer	419	NA	0	Mir-154	>GTGACC	>GGTCAC	0.9299969673156738
Mir154	6mer	ALS2CL	359	161	166	161	166	6215202	x	6mer	359	NA	0	Mir-154	>GTGACC	>GGTCAC	0.9299969673156738
Mir154	6mer	ALS2CL	359	161	166	161	166	6215202	x	6mer	359	NA	0	Mir-154	>GTGACC	>GGTCAC	0.9299969673156738
Mir154	6mer	ASIC4	519	523	528	523	528	25620463	x	6mer	519	NA	0	Mir-154	>GTGACC	>GGTCAC	0.9299969673156738
Mir154	6mer	ASIC4	519	523	528	523	528	25620463	x	6mer	519	NA	0	Mir-154	>GTGACC	>GGTCAC	0.9299969673156738
Mir154	6mer	EPB42	548	561	566	561	566	29870959	x	6mer	548	NA	0	Mir-154	>GTGACC	>GGTCAC	0.9299969673156738
Mir154	6mer	EPB42	548	561	566	561	566	29870959	x	6mer	548	NA	0	Mir-154	>GTGACC	>GGTCAC	0.9299969673156738
Mir154	6mer	IL9R	474	359	364	359	364	21953476	x	6mer	474	NA	0	Mir-154	>GTGACC	>GGTCAC	0.9299969673156738
Mir154	6mer	IL9R	474	359	364	359	364	21953476	x	6mer	474	NA	0	Mir-154	>GTGACC	>GGTCAC	0.9299969673156738
Mir154	6mer	C18H7ORF50	509	433	438	433	438	23862784	x	6mer	509	NA	0	Mir-154	>GTGACC	>GGTCAC	0.9299969673156738
Mir154	6mer	C18H7ORF50	509	433	438	433	438	23862784	x	6mer	509	NA	0	Mir-154	>GTGACC	>GGTCAC	0.9299969673156738
Mir154	6mer	EFNA4	351	435	440	435	440	4414043	x	6mer	351	NA	0	Mir-154	>GTGACC	>GGTCAC	0.9299969673156738
Mir154	6mer	EFNA4	351	435	440	435	440	4414043	x	6mer	351	NA	0	Mir-154	>GTGACC	>GGTCAC	0.9299969673156738
Mir154	6mer	EPHA2	531	940	945	940	945	27580527	x	6mer	531	NA	0	Mir-154	>GTGACC	>GGTCAC	0.9299969673156738
Mir154	6mer	EPHA2	531	940	945	940	945	27580527	x	6mer	531	NA	0	Mir-154	>GTGACC	>GGTCAC	0.9299969673156738
Mir154	6mer	TACSTD2	519	178	183	178	183	25811814	x	6mer	519	NA	0	Mir-154	>GTGACC	>GGTCAC	0.9299969673156738
Mir154	6mer	TACSTD2	519	178	183	178	183	25811814	x	6mer	519	NA	0	Mir-154	>GTGACC	>GGTCAC	0.9299969673156738
Mir154	6mer	NAT14	485	392	397	392	397	22914128	x	6mer	485	NA	0	Mir-154	>GTGACC	>GGTCAC	0.9299969673156738
Mir154	6mer	NAT14	485	392	397	392	397	22914128	x	6mer	485	NA	0	Mir-154	>GTGACC	>GGTCAC	0.9299969673156738
Mir154	6mer	B3GNT8	530	339	344	339	344	27519703	x	6mer	530	NA	0	Mir-154	>GTGACC	>GGTCAC	0.9299969673156738
Mir154	6mer	B3GNT8	530	339	344	339	344	27519703	x	6mer	530	NA	0	Mir-154	>GTGACC	>GGTCAC	0.9299969673156738
Mir154	6mer	DMPK	468	706	711	706	711	20826325	x	6mer	468	NA	0	Mir-154	>GTGACC	>GGTCAC	0.9299969673156738
Mir154	6mer	DMPK	468	706	711	706	711	20826325	x	6mer	468	NA	0	Mir-154	>GTGACC	>GGTCAC	0.9299969673156738
Mir154	6mer	FRS3	522	138	143	138	143	26035749	x	6mer	522	NA	0	Mir-154	>GTGACC	>GGTCAC	0.9299969673156738
Mir154	6mer	FRS3	522	138	143	138	143	26035749	x	6mer	522	NA	0	Mir-154	>GTGACC	>GGTCAC	0.9299969673156738
Mir154	6mer	RABEP1	350	429	434	429	434	4011211	x	6mer	350	NA	0	Mir-154	>GTGACC	>GGTCAC	0.9299969673156738
Mir154	6mer	RABEP1	350	429	434	429	434	4011211	x	6mer	350	NA	0	Mir-154	>GTGACC	>GGTCAC	0.9299969673156738
Mir154	6mer	HMG20B	447	41	46	41	46	19127451	x	6mer	447	NA	0	Mir-154	>GTGACC	>GGTCAC	0.9299969673156738
Mir154	6mer	HMG20B	447	41	46	41	46	19127451	x	6mer	447	NA	0	Mir-154	>GTGACC	>GGTCAC	0.9299969673156738
Mir154	6mer	C2H8ORF74	553	119	124	119	124	30564743	x	6mer	553	NA	0	Mir-154	>GTGACC	>GGTCAC	0.9299969673156738
Mir154	6mer	C2H8ORF74	553	119	124	119	124	30564743	x	6mer	553	NA	0	Mir-154	>GTGACC	>GGTCAC	0.9299969673156738
Mir154	6mer	XPNPEP2	548	455	460	455	460	30113087	x	6mer	548	NA	0	Mir-154	>GTGACC	>GGTCAC	0.9299969673156738
Mir154	6mer	XPNPEP2	548	455	460	455	460	30113087	x	6mer	548	NA	0	Mir-154	>GTGACC	>GGTCAC	0.9299969673156738
Mir154	6mer	CD40LG	362	444	449	444	449	6687599	x	6mer	362	NA	0	Mir-154	>GTGACC	>GGTCAC	0.9299969673156738
Mir154	6mer	CD40LG	362	444	449	444	449	6687599	x	6mer	362	NA	0	Mir-154	>GTGACC	>GGTCAC	0.9299969673156738
Mir154	6mer	TMC3	322	52	57	52	57	351780	x	6mer	322	NA	0	Mir-154	>GTGACC	>GGTCAC	0.9299969673156738
Mir154	6mer	TMC3	322	52	57	52	57	351780	x	6mer	322	NA	0	Mir-154	>GTGACC	>GGTCAC	0.9299969673156738
Mir154	6mer	NLRP5	327	401	406	401	406	1394838	x	6mer	327	NA	0	Mir-154	>GTGACC	>GGTCAC	0.9299969673156738
Mir154	6mer	NLRP5	327	401	406	401	406	1394838	x	6mer	327	NA	0	Mir-154	>GTGACC	>GGTCAC	0.9299969673156738
Mir154	6mer	ACBD6	394	363	368	363	368	9692179	x	6mer	394	NA	0	Mir-154	>GTGACC	>GGTCAC	0.9299969673156738
Mir154	6mer	ACBD6	394	363	368	363	368	9692179	x	6mer	394	NA	0	Mir-154	>GTGACC	>GGTCAC	0.9299969673156738
Mir154	6mer	IRF1	467	597	602	597	602	20514168	x	6mer	467	NA	0	Mir-154	>GTGACC	>GGTCAC	0.9299969673156738
Mir154	6mer	IRF1	467	597	602	597	602	20514168	x	6mer	467	NA	0	Mir-154	>GTGACC	>GGTCAC	0.9299969673156738
Mir154	6mer	SDF2	346	546	551	546	551	3604508	x	6mer	346	NA	0	Mir-154	>GTGACC	>GGTCAC	0.9299969673156738
Mir154	6mer	SDF2	346	546	551	546	551	3604508	x	6mer	346	NA	0	Mir-154	>GTGACC	>GGTCAC	0.9299969673156738
Mir154	6mer	GRM4	351	160	165	160	165	4629780	x	6mer	351	NA	0	Mir-154	>GTGACC	>GGTCAC	0.9299969673156738
Mir154	6mer	GRM4	351	160	165	160	165	4629780	x	6mer	351	NA	0	Mir-154	>GTGACC	>GGTCAC	0.9299969673156738
Mir154	6mer	CARS1	522	122	127	122	127	26100538	x	6mer	522	NA	0	Mir-154	>GTGACC	>GGTCAC	0.9299969673156738
Mir154	6mer	CARS1	522	122	127	122	127	26100538	x	6mer	522	NA	0	Mir-154	>GTGACC	>GGTCAC	0.9299969673156738
Mir154	6mer	KLHDC8A	420	406	411	406	411	13128381	x	6mer	420	NA	0	Mir-154	>GTGACC	>GGTCAC	0.9299969673156738
Mir154	6mer	KLHDC8A	420	406	411	406	411	13128381	x	6mer	420	NA	0	Mir-154	>GTGACC	>GGTCAC	0.9299969673156738
Mir154	6mer	CD177	468	30	35	30	35	20824806	x	6mer	468	NA	0	Mir-154	>GTGACC	>GGTCAC	0.9299969673156738
Mir154	6mer	CD177	468	30	35	30	35	20824806	x	6mer	468	NA	0	Mir-154	>GTGACC	>GGTCAC	0.9299969673156738
Mir154	6mer	CAMK2N2	442	450	455	450	455	18428922	x	6mer	442	NA	0	Mir-154	>GTGACC	>GGTCAC	0.9299969673156738
Mir154	6mer	CAMK2N2	442	450	455	450	455	18428922	x	6mer	442	NA	0	Mir-154	>GTGACC	>GGTCAC	0.9299969673156738
Mir154	6mer	HRAS	510	145	150	145	150	24159984	x	6mer	510	NA	0	Mir-154	>GTGACC	>GGTCAC	0.9299969673156738
Mir154	6mer	HRAS	510	145	150	145	150	24159984	x	6mer	510	NA	0	Mir-154	>GTGACC	>GGTCAC	0.9299969673156738
Mir154	6mer	NCAPH	462	368	373	368	373	20276027	x	6mer	462	NA	0	Mir-154	>GTGACC	>GGTCAC	0.9299969673156738
Mir154	6mer	NCAPH	462	368	373	368	373	20276027	x	6mer	462	NA	0	Mir-154	>GTGACC	>GGTCAC	0.9299969673156738
Mir154	6mer	PLAAT5	537	135	140	135	140	29287564	x	6mer	537	NA	0	Mir-154	>GTGACC	>GGTCAC	0.9299969673156738
Mir154	6mer	PLAAT5	537	135	140	135	140	29287564	x	6mer	537	NA	0	Mir-154	>GTGACC	>GGTCAC	0.9299969673156738
Mir154	6mer	PIP5KL1	407	333	338	333	338	11510420	x	6mer	407	NA	0	Mir-154	>GTGACC	>GGTCAC	0.9299969673156738
Mir154	6mer	PIP5KL1	407	333	338	333	338	11510420	x	6mer	407	NA	0	Mir-154	>GTGACC	>GGTCAC	0.9299969673156738
Mir154	6mer	RPS6KA2	467	869	874	869	874	20662432	x	6mer	467	NA	0	Mir-154	>GTGACC	>GGTCAC	0.9299969673156738
Mir154	6mer	RPS6KA2	467	869	874	869	874	20662432	x	6mer	467	NA	0	Mir-154	>GTGACC	>GGTCAC	0.9299969673156738
Mir154	6mer	RASL10A	548	230	235	230	235	30020203	x	6mer	548	NA	0	Mir-154	>GTGACC	>GGTCAC	0.9299969673156738
Mir154	6mer	RASL10A	548	230	235	230	235	30020203	x	6mer	548	NA	0	Mir-154	>GTGACC	>GGTCAC	0.9299969673156738
Mir154	6mer	PLAU	550	649	654	649	654	30194158	x	6mer	550	NA	0	Mir-154	>GTGACC	>GGTCAC	0.9299969673156738
Mir154	6mer	PLAU	550	649	654	649	654	30194158	x	6mer	550	NA	0	Mir-154	>GTGACC	>GGTCAC	0.9299969673156738
Mir154	6mer	PMPCA	468	612	617	612	617	20746770	x	6mer	468	NA	0	Mir-154	>GTGACC	>GGTCAC	0.9299969673156738
Mir154	6mer	PMPCA	468	612	617	612	617	20746770	x	6mer	468	NA	0	Mir-154	>GTGACC	>GGTCAC	0.9299969673156738
Mir154	6mer	PLEKHG4B	509	525	530	525	530	23561792	x	6mer	509	NA	0	Mir-154	>GTGACC	>GGTCAC	0.9299969673156738
Mir154	6mer	PLEKHG4B	509	525	530	525	530	23561792	x	6mer	509	NA	0	Mir-154	>GTGACC	>GGTCAC	0.9299969673156738
Mir154	6mer	SLC39A7	333	33	38	33	38	2484707	x	6mer	333	NA	0	Mir-154	>GTGACC	>GGTCAC	0.9299969673156738
Mir154	6mer	SLC39A7	333	33	38	33	38	2484707	x	6mer	333	NA	0	Mir-154	>GTGACC	>GGTCAC	0.9299969673156738
Mir154	6mer	FRS3	419	223	228	223	228	12924978	x	6mer	419	NA	0	Mir-154	>GTGACC	>GGTCAC	0.9299969673156738
Mir154	6mer	FRS3	419	223	228	223	228	12924978	x	6mer	419	NA	0	Mir-154	>GTGACC	>GGTCAC	0.9299969673156738
Mir154	6mer	NXF1	417	203	208	203	208	12510202	x	6mer	417	NA	0	Mir-154	>GTGACC	>GGTCAC	0.9299969673156738
Mir154	6mer	NXF1	417	203	208	203	208	12510202	x	6mer	417	NA	0	Mir-154	>GTGACC	>GGTCAC	0.9299969673156738
Mir154	6mer	RRP1	380	141	146	141	146	8375735	x	6mer	380	NA	0	Mir-154	>GTGACC	>GGTCAC	0.9299969673156738
Mir154	6mer	RRP1	380	141	146	141	146	8375735	x	6mer	380	NA	0	Mir-154	>GTGACC	>GGTCAC	0.9299969673156738
Mir154	6mer	ANXA13	447	190	195	190	195	19167576	x	6mer	447	NA	0	Mir-154	>GTGACC	>GGTCAC	0.9299969673156738
Mir154	6mer	ANXA13	447	190	195	190	195	19167576	x	6mer	447	NA	0	Mir-154	>GTGACC	>GGTCAC	0.9299969673156738
Mir154	6mer	EEF2	531	464	469	464	469	27647162	x	6mer	531	NA	0	Mir-154	>GTGACC	>GGTCAC	0.9299969673156738
Mir154	6mer	EEF2	531	464	469	464	469	27647162	x	6mer	531	NA	0	Mir-154	>GTGACC	>GGTCAC	0.9299969673156738
Mir154	6mer	MAP2K5	419	32	37	32	37	12713523	x	6mer	419	NA	0	Mir-154	>GTGACC	>GGTCAC	0.9299969673156738
Mir154	6mer	MAP2K5	419	32	37	32	37	12713523	x	6mer	419	NA	0	Mir-154	>GTGACC	>GGTCAC	0.9299969673156738
Mir154	6mer	RRP12	380	348	353	348	353	8237090	x	6mer	380	NA	0	Mir-154	>GTGACC	>GGTCAC	0.9299969673156738
Mir154	6mer	RRP12	380	348	353	348	353	8237090	x	6mer	380	NA	0	Mir-154	>GTGACC	>GGTCAC	0.9299969673156738
Mir154	6mer	ZNF382	522	437	442	437	442	26279434	x	6mer	522	NA	0	Mir-154	>GTGACC	>GGTCAC	0.9299969673156738
Mir154	6mer	ZNF382	522	437	442	437	442	26279434	x	6mer	522	NA	0	Mir-154	>GTGACC	>GGTCAC	0.9299969673156738
Mir154	6mer	AP5Z1	420	143	148	143	148	13405095	x	6mer	420	NA	0	Mir-154	>GTGACC	>GGTCAC	0.9299969673156738
Mir154	6mer	AP5Z1	420	143	148	143	148	13405095	x	6mer	420	NA	0	Mir-154	>GTGACC	>GGTCAC	0.9299969673156738
Mir154	6mer	CD48	440	473	478	473	478	17968038	x	6mer	440	NA	0	Mir-154	>GTGACC	>GGTCAC	0.9299969673156738
Mir154	6mer	CD48	440	473	478	473	478	17968038	x	6mer	440	NA	0	Mir-154	>GTGACC	>GGTCAC	0.9299969673156738
Mir154	6mer	DERPC	425	46	51	46	51	14247462	x	6mer	425	NA	0	Mir-154	>GTGACC	>GGTCAC	0.9299969673156738
Mir154	6mer	DERPC	425	46	51	46	51	14247462	x	6mer	425	NA	0	Mir-154	>GTGACC	>GGTCAC	0.9299969673156738
Mir154	6mer	APBB3	532	715	720	715	720	28023035	x	6mer	532	NA	0	Mir-154	>GTGACC	>GGTCAC	0.9299969673156738
Mir154	6mer	APBB3	532	715	720	715	720	28023035	x	6mer	532	NA	0	Mir-154	>GTGACC	>GGTCAC	0.9299969673156738
Mir154	6mer	ARHGAP4	358	102	107	102	107	5802499	x	6mer	358	NA	0	Mir-154	>GTGACC	>GGTCAC	0.9299969673156738
Mir154	6mer	ARHGAP4	358	102	107	102	107	5802499	x	6mer	358	NA	0	Mir-154	>GTGACC	>GGTCAC	0.9299969673156738
Mir154	6mer	EFNA4	474	460	465	460	465	21706270	x	6mer	474	NA	0	Mir-154	>GTGACC	>GGTCAC	0.9299969673156738
Mir154	6mer	EFNA4	474	460	465	460	465	21706270	x	6mer	474	NA	0	Mir-154	>GTGACC	>GGTCAC	0.9299969673156738
Mir154	6mer	DMWD	531	287	292	287	292	27936101	x	6mer	531	NA	0	Mir-154	>GTGACC	>GGTCAC	0.9299969673156738
Mir154	6mer	DMWD	531	287	292	287	292	27936101	x	6mer	531	NA	0	Mir-154	>GTGACC	>GGTCAC	0.9299969673156738
Mir154	6mer	CSNK1G2	474	122	127	122	127	21750048	x	6mer	474	NA	0	Mir-154	>GTGACC	>GGTCAC	0.9299969673156738
Mir154	6mer	CSNK1G2	474	122	127	122	127	21750048	x	6mer	474	NA	0	Mir-154	>GTGACC	>GGTCAC	0.9299969673156738
Mir154	6mer	D2HGDH	510	555	560	555	560	24008002	x	6mer	510	NA	0	Mir-154	>GTGACC	>GGTCAC	0.9299969673156738
Mir154	6mer	D2HGDH	510	555	560	555	560	24008002	x	6mer	510	NA	0	Mir-154	>GTGACC	>GGTCAC	0.9299969673156738
Mir154	6mer	SLC25A47	447	301	306	301	306	19283113	x	6mer	447	NA	0	Mir-154	>GTGACC	>GGTCAC	0.9299969673156738
Mir154	6mer	SLC25A47	447	301	306	301	306	19283113	x	6mer	447	NA	0	Mir-154	>GTGACC	>GGTCAC	0.9299969673156738
Mir154	6mer	GDPGP1	404	63	68	63	68	10981889	x	6mer	404	NA	0	Mir-154	>GTGACC	>GGTCAC	0.9299969673156738
Mir154	6mer	GDPGP1	404	63	68	63	68	10981889	x	6mer	404	NA	0	Mir-154	>GTGACC	>GGTCAC	0.9299969673156738
Mir154	6mer	VAPA	446	507	512	507	512	18959682	x	6mer	446	NA	0	Mir-154	>GTGACC	>GGTCAC	0.9299969673156738
Mir154	6mer	VAPA	446	507	512	507	512	18959682	x	6mer	446	NA	0	Mir-154	>GTGACC	>GGTCAC	0.9299969673156738
Mir154	6mer	MRTFA	357	165	170	165	170	5431758	x	6mer	357	NA	0	Mir-154	>GTGACC	>GGTCAC	0.9299969673156738
Mir154	6mer	MRTFA	357	165	170	165	170	5431758	x	6mer	357	NA	0	Mir-154	>GTGACC	>GGTCAC	0.9299969673156738
Mir154	6mer	IL1RN	446	293	298	293	298	18818361	x	6mer	446	NA	0	Mir-154	>GTGACC	>GGTCAC	0.9299969673156738
Mir154	6mer	IL1RN	446	293	298	293	298	18818361	x	6mer	446	NA	0	Mir-154	>GTGACC	>GGTCAC	0.9299969673156738
Mir154	6mer	KCNK13	327	40	45	40	45	1126403	x	6mer	327	NA	0	Mir-154	>GTGACC	>GGTCAC	0.9299969673156738
Mir154	6mer	KCNK13	327	40	45	40	45	1126403	x	6mer	327	NA	0	Mir-154	>GTGACC	>GGTCAC	0.9299969673156738
Mir154	6mer	TEC	357	271	276	271	276	5263666	x	6mer	357	NA	0	Mir-154	>GTGACC	>GGTCAC	0.9299969673156738
Mir154	6mer	TEC	357	271	276	271	276	5263666	x	6mer	357	NA	0	Mir-154	>GTGACC	>GGTCAC	0.9299969673156738
Mir154	6mer	LRRC27	333	336	341	336	341	2667081	x	6mer	333	NA	0	Mir-154	>GTGACC	>GGTCAC	0.9299969673156738
Mir154	6mer	LRRC27	333	336	341	336	341	2667081	x	6mer	333	NA	0	Mir-154	>GTGACC	>GGTCAC	0.9299969673156738
Mir154	6mer	P2RY2	537	509	514	509	514	29274882	x	6mer	537	NA	0	Mir-154	>GTGACC	>GGTCAC	0.9299969673156738
Mir154	6mer	P2RY2	537	509	514	509	514	29274882	x	6mer	537	NA	0	Mir-154	>GTGACC	>GGTCAC	0.9299969673156738
Mir154	6mer	PPHLN1	548	527	532	527	532	30002818	x	6mer	548	NA	0	Mir-154	>GTGACC	>GGTCAC	0.9299969673156738
Mir154	6mer	PPHLN1	548	527	532	527	532	30002818	x	6mer	548	NA	0	Mir-154	>GTGACC	>GGTCAC	0.9299969673156738
Mir154	6mer	KDM4B	510	260	265	260	265	24267282	x	6mer	510	NA	0	Mir-154	>GTGACC	>GGTCAC	0.9299969673156738
Mir154	6mer	KDM4B	510	260	265	260	265	24267282	x	6mer	510	NA	0	Mir-154	>GTGACC	>GGTCAC	0.9299969673156738
Mir154	6mer	TKFC	419	186	191	186	191	12902978	x	6mer	419	NA	0	Mir-154	>GTGACC	>GGTCAC	0.9299969673156738
Mir154	6mer	TKFC	419	186	191	186	191	12902978	x	6mer	419	NA	0	Mir-154	>GTGACC	>GGTCAC	0.9299969673156738
Mir154	6mer	RYR1	322	37	42	37	42	299137	x	6mer	322	NA	0	Mir-154	>GTGACC	>GGTCAC	0.9299969673156738
Mir154	6mer	RYR1	322	37	42	37	42	299137	x	6mer	322	NA	0	Mir-154	>GTGACC	>GGTCAC	0.9299969673156738
Mir154	6mer	C4BPA	356	53	58	53	58	4988689	x	6mer	356	NA	0	Mir-154	>GTGACC	>GGTCAC	0.9299969673156738
Mir154	6mer	C4BPA	356	53	58	53	58	4988689	x	6mer	356	NA	0	Mir-154	>GTGACC	>GGTCAC	0.9299969673156738
Mir154	6mer	MTMR14	380	202	207	202	207	8549521	x	6mer	380	NA	0	Mir-154	>GTGACC	>GGTCAC	0.9299969673156738
Mir154	6mer	MTMR14	380	202	207	202	207	8549521	x	6mer	380	NA	0	Mir-154	>GTGACC	>GGTCAC	0.9299969673156738
Mir154	6mer	PHB2	330	169	174	169	174	1624417	x	6mer	330	NA	0	Mir-154	>GTGACC	>GGTCAC	0.9299969673156738
Mir154	6mer	PHB2	330	169	174	169	174	1624417	x	6mer	330	NA	0	Mir-154	>GTGACC	>GGTCAC	0.9299969673156738
Mir154	6mer	GTPBP3	485	604	609	604	609	22601844	x	6mer	485	NA	0	Mir-154	>GTGACC	>GGTCAC	0.9299969673156738
Mir154	6mer	GTPBP3	485	604	609	604	609	22601844	x	6mer	485	NA	0	Mir-154	>GTGACC	>GGTCAC	0.9299969673156738
Mir154	6mer	CNRIP1	467	154	159	154	159	20456198	x	6mer	467	NA	0	Mir-154	>GTGACC	>GGTCAC	0.9299969673156738
Mir154	6mer	CNRIP1	467	154	159	154	159	20456198	x	6mer	467	NA	0	Mir-154	>GTGACC	>GGTCAC	0.9299969673156738
Mir154	6mer	HES5	417	173	178	173	178	12290424	x	6mer	417	NA	0	Mir-154	>GTGACC	>GGTCAC	0.9299969673156738
Mir154	6mer	HES5	417	173	178	173	178	12290424	x	6mer	417	NA	0	Mir-154	>GTGACC	>GGTCAC	0.9299969673156738
Mir154	6mer	ARAP3	446	468	473	468	473	18964771	x	6mer	446	NA	0	Mir-154	>GTGACC	>GGTCAC	0.9299969673156738
Mir154	6mer	ARAP3	446	468	473	468	473	18964771	x	6mer	446	NA	0	Mir-154	>GTGACC	>GGTCAC	0.9299969673156738
Mir154	6mer	TMEM186	553	35	40	35	40	30908027	x	6mer	553	NA	0	Mir-154	>GTGACC	>GGTCAC	0.9299969673156738
Mir154	6mer	TMEM186	553	35	40	35	40	30908027	x	6mer	553	NA	0	Mir-154	>GTGACC	>GGTCAC	0.9299969673156738
Mir154	6mer	UBXN11	346	66	71	66	71	3197817	x	6mer	346	NA	0	Mir-154	>GTGACC	>GGTCAC	0.9299969673156738
Mir154	6mer	UBXN11	346	66	71	66	71	3197817	x	6mer	346	NA	0	Mir-154	>GTGACC	>GGTCAC	0.9299969673156738
Mir154	6mer	CDX2	346	708	713	708	713	3552849	x	6mer	346	NA	0	Mir-154	>GTGACC	>GGTCAC	0.9299969673156738
Mir154	6mer	CDX2	346	708	713	708	713	3552849	x	6mer	346	NA	0	Mir-154	>GTGACC	>GGTCAC	0.9299969673156738
Mir154	6mer	DGKZ	485	109	114	109	114	22770643	x	6mer	485	NA	0	Mir-154	>GTGACC	>GGTCAC	0.9299969673156738
Mir154	6mer	DGKZ	485	109	114	109	114	22770643	x	6mer	485	NA	0	Mir-154	>GTGACC	>GGTCAC	0.9299969673156738
Mir154	6mer	SHE	346	717	722	717	722	3221397	x	6mer	346	NA	0	Mir-154	>GTGACC	>GGTCAC	0.9299969673156738
Mir154	6mer	SHE	346	717	722	717	722	3221397	x	6mer	346	NA	0	Mir-154	>GTGACC	>GGTCAC	0.9299969673156738
Mir154	6mer	GOLGA5	442	60	65	60	65	18386151	x	6mer	442	NA	0	Mir-154	>GTGACC	>GGTCAC	0.9299969673156738
Mir154	6mer	GOLGA5	442	60	65	60	65	18386151	x	6mer	442	NA	0	Mir-154	>GTGACC	>GGTCAC	0.9299969673156738
Mir154	6mer	CHMP6	550	553	558	553	558	30452911	x	6mer	550	NA	0	Mir-154	>GTGACC	>GGTCAC	0.9299969673156738
Mir154	6mer	CHMP6	550	553	558	553	558	30452911	x	6mer	550	NA	0	Mir-154	>GTGACC	>GGTCAC	0.9299969673156738
Mir154	6mer	MRPL54	326	182	187	182	187	961313	x	6mer	326	NA	0	Mir-154	>GTGACC	>GGTCAC	0.9299969673156738
Mir154	6mer	MRPL54	326	182	187	182	187	961313	x	6mer	326	NA	0	Mir-154	>GTGACC	>GGTCAC	0.9299969673156738
Mir154	6mer	NUDT17	474	223	228	223	228	21702118	x	6mer	474	NA	0	Mir-154	>GTGACC	>GGTCAC	0.9299969673156738
Mir154	6mer	NUDT17	474	223	228	223	228	21702118	x	6mer	474	NA	0	Mir-154	>GTGACC	>GGTCAC	0.9299969673156738
Mir154	6mer	BORCS5	530	378	383	378	383	27414709	x	6mer	530	NA	0	Mir-154	>GTGACC	>GGTCAC	0.9299969673156738
Mir154	6mer	BORCS5	530	378	383	378	383	27414709	x	6mer	530	NA	0	Mir-154	>GTGACC	>GGTCAC	0.9299969673156738
Mir154	6mer	ARG2	345	76	81	76	81	2865154	x	6mer	345	NA	0	Mir-154	>GTGACC	>GGTCAC	0.9299969673156738
Mir154	6mer	ARG2	345	76	81	76	81	2865154	x	6mer	345	NA	0	Mir-154	>GTGACC	>GGTCAC	0.9299969673156738
Mir154	6mer	TNFSF10	509	614	619	614	619	23449379	x	6mer	509	NA	0	Mir-154	>GTGACC	>GGTCAC	0.9299969673156738
Mir154	6mer	TNFSF10	509	614	619	614	619	23449379	x	6mer	509	NA	0	Mir-154	>GTGACC	>GGTCAC	0.9299969673156738
Mir154	6mer	CHP2	468	653	658	653	658	20904689	x	6mer	468	NA	0	Mir-154	>GTGACC	>GGTCAC	0.9299969673156738
Mir154	6mer	CHP2	468	653	658	653	658	20904689	x	6mer	468	NA	0	Mir-154	>GTGACC	>GGTCAC	0.9299969673156738
Mir154	6mer	D2HGDH	396	799	804	799	804	9873931	x	6mer	396	NA	0	Mir-154	>GTGACC	>GGTCAC	0.9299969673156738
Mir154	6mer	D2HGDH	396	799	804	799	804	9873931	x	6mer	396	NA	0	Mir-154	>GTGACC	>GGTCAC	0.9299969673156738
Mir154	6mer	SGSH	404	839	844	839	844	11236235	x	6mer	404	NA	0	Mir-154	>GTGACC	>GGTCAC	0.9299969673156738
Mir154	6mer	SGSH	404	839	844	839	844	11236235	x	6mer	404	NA	0	Mir-154	>GTGACC	>GGTCAC	0.9299969673156738
Mir154	6mer	SETD1A	333	467	472	467	472	2571638	x	6mer	333	NA	0	Mir-154	>GTGACC	>GGTCAC	0.9299969673156738
Mir154	6mer	SETD1A	333	467	472	467	472	2571638	x	6mer	333	NA	0	Mir-154	>GTGACC	>GGTCAC	0.9299969673156738
Mir154	6mer	CYB561D2	474	87	92	87	92	21871460	x	6mer	474	NA	0	Mir-154	>GTGACC	>GGTCAC	0.9299969673156738
Mir154	6mer	CYB561D2	474	87	92	87	92	21871460	x	6mer	474	NA	0	Mir-154	>GTGACC	>GGTCAC	0.9299969673156738
Mir154	6mer	NPR2	509	57	62	57	62	23750702	x	6mer	509	NA	0	Mir-154	>GTGACC	>GGTCAC	0.9299969673156738
Mir154	6mer	NPR2	509	57	62	57	62	23750702	x	6mer	509	NA	0	Mir-154	>GTGACC	>GGTCAC	0.9299969673156738
Mir154	6mer	TRIM7	468	104	109	104	109	20957873	x	6mer	468	NA	0	Mir-154	>GTGACC	>GGTCAC	0.9299969673156738
Mir154	6mer	TRIM7	468	104	109	104	109	20957873	x	6mer	468	NA	0	Mir-154	>GTGACC	>GGTCAC	0.9299969673156738
Mir154	6mer	SH3YL1	394	722	727	722	727	9564706	x	6mer	394	NA	0	Mir-154	>GTGACC	>GGTCAC	0.9299969673156738
Mir154	6mer	SH3YL1	394	722	727	722	727	9564706	x	6mer	394	NA	0	Mir-154	>GTGACC	>GGTCAC	0.9299969673156738
Mir154	6mer	TMC8	532	211	216	211	216	28361033	x	6mer	532	NA	0	Mir-154	>GTGACC	>GGTCAC	0.9299969673156738
Mir154	6mer	TMC8	532	211	216	211	216	28361033	x	6mer	532	NA	0	Mir-154	>GTGACC	>GGTCAC	0.9299969673156738
Mir154	6mer	ZNF16	532	368	373	368	373	28298563	x	6mer	532	NA	0	Mir-154	>GTGACC	>GGTCAC	0.9299969673156738
Mir154	6mer	ZNF16	532	368	373	368	373	28298563	x	6mer	532	NA	0	Mir-154	>GTGACC	>GGTCAC	0.9299969673156738
Mir154	6mer	ADRA2C	448	112	117	112	117	19524110	x	6mer	448	NA	0	Mir-154	>GTGACC	>GGTCAC	0.9299969673156738
Mir154	6mer	ADRA2C	448	112	117	112	117	19524110	x	6mer	448	NA	0	Mir-154	>GTGACC	>GGTCAC	0.9299969673156738
Mir154	6mer	THBS3	486	107	112	107	112	23073608	x	6mer	486	NA	0	Mir-154	>GTGACC	>GGTCAC	0.9299969673156738
Mir154	6mer	THBS3	486	107	112	107	112	23073608	x	6mer	486	NA	0	Mir-154	>GTGACC	>GGTCAC	0.9299969673156738
Mir154	6mer	SPINT3	522	148	153	148	153	26222737	x	6mer	522	NA	0	Mir-154	>GTGACC	>GGTCAC	0.9299969673156738
Mir154	6mer	SPINT3	522	148	153	148	153	26222737	x	6mer	522	NA	0	Mir-154	>GTGACC	>GGTCAC	0.9299969673156738
Mir154	6mer	MSMO1	327	456	461	456	461	1306581	x	6mer	327	NA	0	Mir-154	>GTGACC	>GGTCAC	0.9299969673156738
Mir154	6mer	MSMO1	327	456	461	456	461	1306581	x	6mer	327	NA	0	Mir-154	>GTGACC	>GGTCAC	0.9299969673156738
Mir154	6mer	POP1	407	343	348	343	348	11551887	x	6mer	407	NA	0	Mir-154	>GTGACC	>GGTCAC	0.9299969673156738
Mir154	6mer	POP1	407	343	348	343	348	11551887	x	6mer	407	NA	0	Mir-154	>GTGACC	>GGTCAC	0.9299969673156738
Mir154	6mer	COMMD5	548	24	29	24	29	30067865	x	6mer	548	NA	0	Mir-154	>GTGACC	>GGTCAC	0.9299969673156738
Mir154	6mer	COMMD5	548	24	29	24	29	30067865	x	6mer	548	NA	0	Mir-154	>GTGACC	>GGTCAC	0.9299969673156738
Mir154	6mer	ENO1	530	23	28	23	28	27237918	x	6mer	530	NA	0	Mir-154	>GTGACC	>GGTCAC	0.9299969673156738
Mir154	6mer	ENO1	530	23	28	23	28	27237918	x	6mer	530	NA	0	Mir-154	>GTGACC	>GGTCAC	0.9299969673156738
Mir154	6mer	TSSK3	509	64	69	64	69	23551081	x	6mer	509	NA	0	Mir-154	>GTGACC	>GGTCAC	0.9299969673156738
Mir154	6mer	TSSK3	509	64	69	64	69	23551081	x	6mer	509	NA	0	Mir-154	>GTGACC	>GGTCAC	0.9299969673156738
Mir154	6mer	WDR13	467	126	131	126	131	20670024	x	6mer	467	NA	0	Mir-154	>GTGACC	>GGTCAC	0.9299969673156738
Mir154	6mer	WDR13	467	126	131	126	131	20670024	x	6mer	467	NA	0	Mir-154	>GTGACC	>GGTCAC	0.9299969673156738
Mir154	6mer	PYCR1	362	441	446	441	446	6611848	x	6mer	362	NA	0	Mir-154	>GTGACC	>GGTCAC	0.9299969673156738
Mir154	6mer	PYCR1	362	441	446	441	446	6611848	x	6mer	362	NA	0	Mir-154	>GTGACC	>GGTCAC	0.9299969673156738
Mir154	6mer	MLYCD	440	449	454	449	454	18189832	x	6mer	440	NA	0	Mir-154	>GTGACC	>GGTCAC	0.9299969673156738
Mir154	6mer	MLYCD	440	449	454	449	454	18189832	x	6mer	440	NA	0	Mir-154	>GTGACC	>GGTCAC	0.9299969673156738
Mir154	6mer	SRSF4	385	52	57	52	57	8806130	x	6mer	385	NA	0	Mir-154	>GTGACC	>GGTCAC	0.9299969673156738
Mir154	6mer	SRSF4	385	52	57	52	57	8806130	x	6mer	385	NA	0	Mir-154	>GTGACC	>GGTCAC	0.9299969673156738
Mir154	6mer	EZR	468	552	557	552	557	20819797	x	6mer	468	NA	0	Mir-154	>GTGACC	>GGTCAC	0.9299969673156738
Mir154	6mer	EZR	468	552	557	552	557	20819797	x	6mer	468	NA	0	Mir-154	>GTGACC	>GGTCAC	0.9299969673156738
Mir154	6mer	LMF2	553	154	159	154	159	30776281	x	6mer	553	NA	0	Mir-154	>GTGACC	>GGTCAC	0.9299969673156738
Mir154	6mer	LMF2	553	154	159	154	159	30776281	x	6mer	553	NA	0	Mir-154	>GTGACC	>GGTCAC	0.9299969673156738
Mir154	6mer	SNX20	440	33	38	33	38	18194368	x	6mer	440	NA	0	Mir-154	>GTGACC	>GGTCAC	0.9299969673156738
Mir154	6mer	SNX20	440	33	38	33	38	18194368	x	6mer	440	NA	0	Mir-154	>GTGACC	>GGTCAC	0.9299969673156738
Mir154	6mer	GID8	407	407	412	407	412	11449935	x	6mer	407	NA	0	Mir-154	>GTGACC	>GGTCAC	0.9299969673156738
Mir154	6mer	GID8	407	407	412	407	412	11449935	x	6mer	407	NA	0	Mir-154	>GTGACC	>GGTCAC	0.9299969673156738
Mir154	6mer	ZNF34	351	142	147	142	147	4761739	x	6mer	351	NA	0	Mir-154	>GTGACC	>GGTCAC	0.9299969673156738
Mir154	6mer	ZNF34	351	142	147	142	147	4761739	x	6mer	351	NA	0	Mir-154	>GTGACC	>GGTCAC	0.9299969673156738
Mir154	6mer	TOR2A	398	229	234	229	234	10240649	x	6mer	398	NA	0	Mir-154	>GTGACC	>GGTCAC	0.9299969673156738
Mir154	6mer	TOR2A	398	229	234	229	234	10240649	x	6mer	398	NA	0	Mir-154	>GTGACC	>GGTCAC	0.9299969673156738
Mir154	6mer	FCSK	326	568	573	568	573	897249	x	6mer	326	NA	0	Mir-154	>GTGACC	>GGTCAC	0.9299969673156738
Mir154	6mer	FCSK	326	568	573	568	573	897249	x	6mer	326	NA	0	Mir-154	>GTGACC	>GGTCAC	0.9299969673156738
Mir154	6mer	TRAPPC9	425	570	575	570	575	14241236	x	6mer	425	NA	0	Mir-154	>GTGACC	>GGTCAC	0.9299969673156738
Mir154	6mer	TRAPPC9	425	570	575	570	575	14241236	x	6mer	425	NA	0	Mir-154	>GTGACC	>GGTCAC	0.9299969673156738
Mir154	6mer	HAUS5	380	206	211	206	211	8407451	x	6mer	380	NA	0	Mir-154	>GTGACC	>GGTCAC	0.9299969673156738
Mir154	6mer	HAUS5	380	206	211	206	211	8407451	x	6mer	380	NA	0	Mir-154	>GTGACC	>GGTCAC	0.9299969673156738
Mir154	6mer	FBXW12	531	33	38	33	38	27715278	x	6mer	531	NA	0	Mir-154	>GTGACC	>GGTCAC	0.9299969673156738
Mir154	6mer	FBXW12	531	33	38	33	38	27715278	x	6mer	531	NA	0	Mir-154	>GTGACC	>GGTCAC	0.9299969673156738
Mir154	6mer	ARSL	359	387	392	387	392	6130868	x	6mer	359	NA	0	Mir-154	>GTGACC	>GGTCAC	0.9299969673156738
Mir154	6mer	ARSL	359	387	392	387	392	6130868	x	6mer	359	NA	0	Mir-154	>GTGACC	>GGTCAC	0.9299969673156738
Mir154	6mer	RPGR	396	21	26	21	26	10053512	x	6mer	396	NA	0	Mir-154	>GTGACC	>GGTCAC	0.9299969673156738
Mir154	6mer	RPGR	396	21	26	21	26	10053512	x	6mer	396	NA	0	Mir-154	>GTGACC	>GGTCAC	0.9299969673156738
Mir154	6mer	SMARCB1	553	134	139	134	139	30939468	x	6mer	553	NA	0	Mir-154	>GTGACC	>GGTCAC	0.9299969673156738
Mir154	6mer	SMARCB1	553	134	139	134	139	30939468	x	6mer	553	NA	0	Mir-154	>GTGACC	>GGTCAC	0.9299969673156738
Mir154	6mer	MADD	553	223	228	223	228	30525211	x	6mer	553	NA	0	Mir-154	>GTGACC	>GGTCAC	0.9299969673156738
Mir154	6mer	MADD	553	223	228	223	228	30525211	x	6mer	553	NA	0	Mir-154	>GTGACC	>GGTCAC	0.9299969673156738
Mir154	6mer	RHBDD1	351	196	201	196	201	4564946	x	6mer	351	NA	0	Mir-154	>GTGACC	>GGTCAC	0.9299969673156738
Mir154	6mer	RHBDD1	351	196	201	196	201	4564946	x	6mer	351	NA	0	Mir-154	>GTGACC	>GGTCAC	0.9299969673156738
Mir154	6mer	STAB2	351	252	257	252	257	4649524	x	6mer	351	NA	0	Mir-154	>GTGACC	>GGTCAC	0.9299969673156738
Mir154	6mer	STAB2	351	252	257	252	257	4649524	x	6mer	351	NA	0	Mir-154	>GTGACC	>GGTCAC	0.9299969673156738
Mir154	6mer	GAL3ST2	326	99	104	99	104	758018	x	6mer	326	NA	0	Mir-154	>GTGACC	>GGTCAC	0.9299969673156738
Mir154	6mer	GAL3ST2	326	99	104	99	104	758018	x	6mer	326	NA	0	Mir-154	>GTGACC	>GGTCAC	0.9299969673156738
Mir154	6mer	IL3RA	538	116	121	116	121	29827968	x	6mer	538	NA	0	Mir-154	>GTGACC	>GGTCAC	0.9299969673156738
Mir154	6mer	IL3RA	538	116	121	116	121	29827968	x	6mer	538	NA	0	Mir-154	>GTGACC	>GGTCAC	0.9299969673156738
Mir154	6mer	DNASE1L3	327	398	403	398	403	1296018	x	6mer	327	NA	0	Mir-154	>GTGACC	>GGTCAC	0.9299969673156738
Mir154	6mer	DNASE1L3	327	398	403	398	403	1296018	x	6mer	327	NA	0	Mir-154	>GTGACC	>GGTCAC	0.9299969673156738
Mir154	6mer	GRIPAP1	419	309	314	309	314	13081514	x	6mer	419	NA	0	Mir-154	>GTGACC	>GGTCAC	0.9299969673156738
Mir154	6mer	GRIPAP1	419	309	314	309	314	13081514	x	6mer	419	NA	0	Mir-154	>GTGACC	>GGTCAC	0.9299969673156738
Mir154	6mer	CTPS1	357	642	647	642	647	5380379	x	6mer	357	NA	0	Mir-154	>GTGACC	>GGTCAC	0.9299969673156738
Mir154	6mer	CTPS1	357	642	647	642	647	5380379	x	6mer	357	NA	0	Mir-154	>GTGACC	>GGTCAC	0.9299969673156738
Mir154	6mer	VPS25	447	419	424	419	424	19434221	x	6mer	447	NA	0	Mir-154	>GTGACC	>GGTCAC	0.9299969673156738
Mir154	6mer	VPS25	447	419	424	419	424	19434221	x	6mer	447	NA	0	Mir-154	>GTGACC	>GGTCAC	0.9299969673156738
Mir154	6mer	COL3A1	462	806	811	806	811	19917503	x	6mer	462	NA	0	Mir-154	>GTGACC	>GGTCAC	0.9299969673156738
Mir154	6mer	COL3A1	462	806	811	806	811	19917503	x	6mer	462	NA	0	Mir-154	>GTGACC	>GGTCAC	0.9299969673156738
Mir154	6mer	MEX3D	357	718	723	718	723	5586380	x	6mer	357	NA	0	Mir-154	>GTGACC	>GGTCAC	0.9299969673156738
Mir154	6mer	MEX3D	357	718	723	718	723	5586380	x	6mer	357	NA	0	Mir-154	>GTGACC	>GGTCAC	0.9299969673156738
Mir154	6mer	ESAM	419	51	56	51	56	12887821	x	6mer	419	NA	0	Mir-154	>GTGACC	>GGTCAC	0.9299969673156738
Mir154	6mer	ESAM	419	51	56	51	56	12887821	x	6mer	419	NA	0	Mir-154	>GTGACC	>GGTCAC	0.9299969673156738
Mir154	6mer	CORO1B	380	90	95	90	95	8255178	x	6mer	380	NA	0	Mir-154	>GTGACC	>GGTCAC	0.9299969673156738
Mir154	6mer	CORO1B	380	90	95	90	95	8255178	x	6mer	380	NA	0	Mir-154	>GTGACC	>GGTCAC	0.9299969673156738
Mir154	6mer	BANF1	420	332	337	332	337	13279199	x	6mer	420	NA	0	Mir-154	>GTGACC	>GGTCAC	0.9299969673156738
Mir154	6mer	BANF1	420	332	337	332	337	13279199	x	6mer	420	NA	0	Mir-154	>GTGACC	>GGTCAC	0.9299969673156738
Mir154	6mer	ZDHHC14	357	109	114	109	114	5509691	x	6mer	357	NA	0	Mir-154	>GTGACC	>GGTCAC	0.9299969673156738
Mir154	6mer	ZDHHC14	357	109	114	109	114	5509691	x	6mer	357	NA	0	Mir-154	>GTGACC	>GGTCAC	0.9299969673156738
Mir154	6mer	BCAS4	351	247	252	247	252	4735907	x	6mer	351	NA	0	Mir-154	>GTGACC	>GGTCAC	0.9299969673156738
Mir154	6mer	BCAS4	351	247	252	247	252	4735907	x	6mer	351	NA	0	Mir-154	>GTGACC	>GGTCAC	0.9299969673156738
Mir154	6mer	RTL9	538	211	216	211	216	29819964	x	6mer	538	NA	0	Mir-154	>GTGACC	>GGTCAC	0.9299969673156738
Mir154	6mer	RTL9	538	211	216	211	216	29819964	x	6mer	538	NA	0	Mir-154	>GTGACC	>GGTCAC	0.9299969673156738
Mir154	6mer	BCAN	357	260	265	260	265	5356511	x	6mer	357	NA	0	Mir-154	>GTGACC	>GGTCAC	0.9299969673156738
Mir154	6mer	BCAN	357	260	265	260	265	5356511	x	6mer	357	NA	0	Mir-154	>GTGACC	>GGTCAC	0.9299969673156738
Mir154	6mer	MIXL1	351	703	708	703	708	4402363	x	6mer	351	NA	0	Mir-154	>GTGACC	>GGTCAC	0.9299969673156738
Mir154	6mer	MIXL1	351	703	708	703	708	4402363	x	6mer	351	NA	0	Mir-154	>GTGACC	>GGTCAC	0.9299969673156738
Mir154	6mer	RECQL4	553	49	54	49	54	30665080	x	6mer	553	NA	0	Mir-154	>GTGACC	>GGTCAC	0.9299969673156738
Mir154	6mer	RECQL4	553	49	54	49	54	30665080	x	6mer	553	NA	0	Mir-154	>GTGACC	>GGTCAC	0.9299969673156738
Mir154	6mer	RAB11A	394	79	84	79	84	9586911	x	6mer	394	NA	0	Mir-154	>GTGACC	>GGTCAC	0.9299969673156738
Mir154	6mer	RAB11A	394	79	84	79	84	9586911	x	6mer	394	NA	0	Mir-154	>GTGACC	>GGTCAC	0.9299969673156738
Mir154	6mer	SMG9	548	278	283	278	283	30093283	x	6mer	548	NA	0	Mir-154	>GTGACC	>GGTCAC	0.9299969673156738
Mir154	6mer	SMG9	548	278	283	278	283	30093283	x	6mer	548	NA	0	Mir-154	>GTGACC	>GGTCAC	0.9299969673156738
Mir154	6mer	TNK1	380	475	480	475	480	8511209	x	6mer	380	NA	0	Mir-154	>GTGACC	>GGTCAC	0.9299969673156738
Mir154	6mer	TNK1	380	475	480	475	480	8511209	x	6mer	380	NA	0	Mir-154	>GTGACC	>GGTCAC	0.9299969673156738
Mir154	6mer	ASIC2	380	269	274	269	274	8465769	x	6mer	380	NA	0	Mir-154	>GTGACC	>GGTCAC	0.9299969673156738
Mir154	6mer	ASIC2	380	269	274	269	274	8465769	x	6mer	380	NA	0	Mir-154	>GTGACC	>GGTCAC	0.9299969673156738
Mir154	6mer	ORAI3	462	100	105	100	105	20217279	x	6mer	462	NA	0	Mir-154	>GTGACC	>GGTCAC	0.9299969673156738
Mir154	6mer	ORAI3	462	100	105	100	105	20217279	x	6mer	462	NA	0	Mir-154	>GTGACC	>GGTCAC	0.9299969673156738
Mir154	6mer	SLC37A4	333	157	162	157	162	2581262	x	6mer	333	NA	0	Mir-154	>GTGACC	>GGTCAC	0.9299969673156738
Mir154	6mer	SLC37A4	333	157	162	157	162	2581262	x	6mer	333	NA	0	Mir-154	>GTGACC	>GGTCAC	0.9299969673156738
Mir154	6mer	ETV4	440	259	264	259	264	18152982	x	6mer	440	NA	0	Mir-154	>GTGACC	>GGTCAC	0.9299969673156738
Mir154	6mer	ETV4	440	259	264	259	264	18152982	x	6mer	440	NA	0	Mir-154	>GTGACC	>GGTCAC	0.9299969673156738
Mir154	6mer	BBC3	333	330	335	330	335	2714894	x	6mer	333	NA	0	Mir-154	>GTGACC	>GGTCAC	0.9299969673156738
Mir154	6mer	BBC3	333	330	335	330	335	2714894	x	6mer	333	NA	0	Mir-154	>GTGACC	>GGTCAC	0.9299969673156738
Mir154	6mer	SQOR	331	145	150	145	150	1938790	x	6mer	331	NA	0	Mir-154	>GTGACC	>GGTCAC	0.9299969673156738
Mir154	6mer	SQOR	331	145	150	145	150	1938790	x	6mer	331	NA	0	Mir-154	>GTGACC	>GGTCAC	0.9299969673156738
Mir154	6mer	FAM83F	326	254	259	254	259	802055	x	6mer	326	NA	0	Mir-154	>GTGACC	>GGTCAC	0.9299969673156738
Mir154	6mer	FAM83F	326	254	259	254	259	802055	x	6mer	326	NA	0	Mir-154	>GTGACC	>GGTCAC	0.9299969673156738
Mir154	6mer	MFNG	380	549	554	549	554	8402170	x	6mer	380	NA	0	Mir-154	>GTGACC	>GGTCAC	0.9299969673156738
Mir154	6mer	MFNG	380	549	554	549	554	8402170	x	6mer	380	NA	0	Mir-154	>GTGACC	>GGTCAC	0.9299969673156738
Mir154	6mer	PES1	380	267	272	267	272	8530193	x	6mer	380	NA	0	Mir-154	>GTGACC	>GGTCAC	0.9299969673156738
Mir154	6mer	PES1	380	267	272	267	272	8530193	x	6mer	380	NA	0	Mir-154	>GTGACC	>GGTCAC	0.9299969673156738
Mir154	6mer	PCDH12	447	307	312	307	312	19226357	x	6mer	447	NA	0	Mir-154	>GTGACC	>GGTCAC	0.9299969673156738
Mir154	6mer	PCDH12	447	307	312	307	312	19226357	x	6mer	447	NA	0	Mir-154	>GTGACC	>GGTCAC	0.9299969673156738
Mir154	6mer	B4GALNT1	345	364	369	364	369	2893911	x	6mer	345	NA	0	Mir-154	>GTGACC	>GGTCAC	0.9299969673156738
Mir154	6mer	B4GALNT1	345	364	369	364	369	2893911	x	6mer	345	NA	0	Mir-154	>GTGACC	>GGTCAC	0.9299969673156738
Mir154	6mer	MIEF2	509	157	162	157	162	23816342	x	6mer	509	NA	0	Mir-154	>GTGACC	>GGTCAC	0.9299969673156738
Mir154	6mer	MIEF2	509	157	162	157	162	23816342	x	6mer	509	NA	0	Mir-154	>GTGACC	>GGTCAC	0.9299969673156738
Mir154	6mer	FNBP1L	417	59	64	59	64	12267731	x	6mer	417	NA	0	Mir-154	>GTGACC	>GGTCAC	0.9299969673156738
Mir154	6mer	FNBP1L	417	59	64	59	64	12267731	x	6mer	417	NA	0	Mir-154	>GTGACC	>GGTCAC	0.9299969673156738
Mir154	6mer	KCTD14	486	129	134	129	134	23316854	x	6mer	486	NA	0	Mir-154	>GTGACC	>GGTCAC	0.9299969673156738
Mir154	6mer	KCTD14	486	129	134	129	134	23316854	x	6mer	486	NA	0	Mir-154	>GTGACC	>GGTCAC	0.9299969673156738
Mir154	6mer	NDUFAF6	345	441	446	441	446	3075708	x	6mer	345	NA	0	Mir-154	>GTGACC	>GGTCAC	0.9299969673156738
Mir154	6mer	NDUFAF6	345	441	446	441	446	3075708	x	6mer	345	NA	0	Mir-154	>GTGACC	>GGTCAC	0.9299969673156738
Mir154	6mer	PRR5	442	168	173	168	173	18432478	x	6mer	442	NA	0	Mir-154	>GTGACC	>GGTCAC	0.9299969673156738
Mir154	6mer	PRR5	442	168	173	168	173	18432478	x	6mer	442	NA	0	Mir-154	>GTGACC	>GGTCAC	0.9299969673156738
Mir154	6mer	MYH8	326	58	63	58	63	982353	x	6mer	326	NA	0	Mir-154	>GTGACC	>GGTCAC	0.9299969673156738
Mir154	6mer	MYH8	326	58	63	58	63	982353	x	6mer	326	NA	0	Mir-154	>GTGACC	>GGTCAC	0.9299969673156738
Mir154	6mer	EPHA1	510	69	74	69	74	24104099	x	6mer	510	NA	0	Mir-154	>GTGACC	>GGTCAC	0.9299969673156738
Mir154	6mer	EPHA1	510	69	74	69	74	24104099	x	6mer	510	NA	0	Mir-154	>GTGACC	>GGTCAC	0.9299969673156738
Mir154	6mer	SP5	333	605	610	605	610	2374734	x	6mer	333	NA	0	Mir-154	>GTGACC	>GGTCAC	0.9299969673156738
Mir154	6mer	SP5	333	605	610	605	610	2374734	x	6mer	333	NA	0	Mir-154	>GTGACC	>GGTCAC	0.9299969673156738
Mir154	6mer	DUSP28	362	961	966	961	966	6521990	x	6mer	362	NA	0	Mir-154	>GTGACC	>GGTCAC	0.9299969673156738
Mir154	6mer	DUSP28	362	961	966	961	966	6521990	x	6mer	362	NA	0	Mir-154	>GTGACC	>GGTCAC	0.9299969673156738
Mir154	6mer	ABCA3	398	131	136	131	136	10346908	x	6mer	398	NA	0	Mir-154	>GTGACC	>GGTCAC	0.9299969673156738
Mir154	6mer	ABCA3	398	131	136	131	136	10346908	x	6mer	398	NA	0	Mir-154	>GTGACC	>GGTCAC	0.9299969673156738
Mir154	6mer	CALB1	350	792	797	792	797	4337863	x	6mer	350	NA	0	Mir-154	>GTGACC	>GGTCAC	0.9299969673156738
Mir154	6mer	CALB1	350	792	797	792	797	4337863	x	6mer	350	NA	0	Mir-154	>GTGACC	>GGTCAC	0.9299969673156738
Mir154	6mer	KCNA1	442	118	123	118	123	18559788	x	6mer	442	NA	0	Mir-154	>GTGACC	>GGTCAC	0.9299969673156738
Mir154	6mer	KCNA1	442	118	123	118	123	18559788	x	6mer	442	NA	0	Mir-154	>GTGACC	>GGTCAC	0.9299969673156738
Mir154	6mer	HIPK4	331	869	874	869	874	2245327	x	6mer	331	NA	0	Mir-154	>GTGACC	>GGTCAC	0.9299969673156738
Mir154	6mer	HIPK4	331	869	874	869	874	2245327	x	6mer	331	NA	0	Mir-154	>GTGACC	>GGTCAC	0.9299969673156738
Mir154	6mer	G0S2	531	34	39	34	39	27612404	x	6mer	531	NA	0	Mir-154	>GTGACC	>GGTCAC	0.9299969673156738
Mir154	6mer	G0S2	531	34	39	34	39	27612404	x	6mer	531	NA	0	Mir-154	>GTGACC	>GGTCAC	0.9299969673156738
Mir154	6mer	PRRT3	467	828	833	828	833	20645654	x	6mer	467	NA	0	Mir-154	>GTGACC	>GGTCAC	0.9299969673156738
Mir154	6mer	PRRT3	467	828	833	828	833	20645654	x	6mer	467	NA	0	Mir-154	>GTGACC	>GGTCAC	0.9299969673156738
Mir154	6mer	BACE1	442	239	244	239	244	18493980	x	6mer	442	NA	0	Mir-154	>GTGACC	>GGTCAC	0.9299969673156738
Mir154	6mer	BACE1	442	239	244	239	244	18493980	x	6mer	442	NA	0	Mir-154	>GTGACC	>GGTCAC	0.9299969673156738
Mir154	6mer	FER1L4	483	135	140	135	140	22559490	x	6mer	483	NA	0	Mir-154	>GTGACC	>GGTCAC	0.9299969673156738
Mir154	6mer	FER1L4	483	135	140	135	140	22559490	x	6mer	483	NA	0	Mir-154	>GTGACC	>GGTCAC	0.9299969673156738
Mir154	6mer	TGOLN2	356	572	577	572	577	4933694	x	6mer	356	NA	0	Mir-154	>GTGACC	>GGTCAC	0.9299969673156738
Mir154	6mer	TGOLN2	356	572	577	572	577	4933694	x	6mer	356	NA	0	Mir-154	>GTGACC	>GGTCAC	0.9299969673156738
Mir154	6mer	KDM4C	385	146	151	146	151	8917933	x	6mer	385	NA	0	Mir-154	>GTGACC	>GGTCAC	0.9299969673156738
Mir154	6mer	KDM4C	385	146	151	146	151	8917933	x	6mer	385	NA	0	Mir-154	>GTGACC	>GGTCAC	0.9299969673156738
Mir154	6mer	STRN4	346	634	639	634	639	3565737	x	6mer	346	NA	0	Mir-154	>GTGACC	>GGTCAC	0.9299969673156738
Mir154	6mer	STRN4	346	634	639	634	639	3565737	x	6mer	346	NA	0	Mir-154	>GTGACC	>GGTCAC	0.9299969673156738
Mir154	6mer	GP9	326	15	20	15	20	964763	x	6mer	326	NA	0	Mir-154	>GTGACC	>GGTCAC	0.9299969673156738
Mir154	6mer	GP9	326	15	20	15	20	964763	x	6mer	326	NA	0	Mir-154	>GTGACC	>GGTCAC	0.9299969673156738
Mir154	6mer	FAM110A	446	245	250	245	250	18995314	x	6mer	446	NA	0	Mir-154	>GTGACC	>GGTCAC	0.9299969673156738
Mir154	6mer	FAM110A	446	245	250	245	250	18995314	x	6mer	446	NA	0	Mir-154	>GTGACC	>GGTCAC	0.9299969673156738
Mir154	6mer	ALDH18A1	532	349	354	349	354	28292277	x	6mer	532	NA	0	Mir-154	>GTGACC	>GGTCAC	0.9299969673156738
Mir154	6mer	ALDH18A1	532	349	354	349	354	28292277	x	6mer	532	NA	0	Mir-154	>GTGACC	>GGTCAC	0.9299969673156738
Mir154	6mer	PPFIBP1	550	421	426	421	426	30118280	x	6mer	550	NA	0	Mir-154	>GTGACC	>GGTCAC	0.9299969673156738
Mir154	6mer	PPFIBP1	550	421	426	421	426	30118280	x	6mer	550	NA	0	Mir-154	>GTGACC	>GGTCAC	0.9299969673156738
Mir154	6mer	SLC52A2	358	78	83	78	83	5888467	x	6mer	358	NA	0	Mir-154	>GTGACC	>GGTCAC	0.9299969673156738
Mir154	6mer	SLC52A2	358	78	83	78	83	5888467	x	6mer	358	NA	0	Mir-154	>GTGACC	>GGTCAC	0.9299969673156738
Mir154	6mer	COQ8A	522	432	437	432	437	26238793	x	6mer	522	NA	0	Mir-154	>GTGACC	>GGTCAC	0.9299969673156738
Mir154	6mer	COQ8A	522	432	437	432	437	26238793	x	6mer	522	NA	0	Mir-154	>GTGACC	>GGTCAC	0.9299969673156738
Mir154	6mer	DNAJB6	322	642	647	642	647	64099	x	6mer	322	NA	0	Mir-154	>GTGACC	>GGTCAC	0.9299969673156738
Mir154	6mer	DNAJB6	322	642	647	642	647	64099	x	6mer	322	NA	0	Mir-154	>GTGACC	>GGTCAC	0.9299969673156738
Mir154	6mer	RILP	322	43	48	43	48	318082	x	6mer	322	NA	0	Mir-154	>GTGACC	>GGTCAC	0.9299969673156738
Mir154	6mer	RILP	322	43	48	43	48	318082	x	6mer	322	NA	0	Mir-154	>GTGACC	>GGTCAC	0.9299969673156738
Mir154	6mer	SEL1L3	350	267	272	267	272	3989894	x	6mer	350	NA	0	Mir-154	>GTGACC	>GGTCAC	0.9299969673156738
Mir154	6mer	SEL1L3	350	267	272	267	272	3989894	x	6mer	350	NA	0	Mir-154	>GTGACC	>GGTCAC	0.9299969673156738
Mir154	6mer	POFUT2	519	665	670	665	670	25790509	x	6mer	519	NA	0	Mir-154	>GTGACC	>GGTCAC	0.9299969673156738
Mir154	6mer	POFUT2	519	665	670	665	670	25790509	x	6mer	519	NA	0	Mir-154	>GTGACC	>GGTCAC	0.9299969673156738
Mir154	6mer	MRGPRF	510	181	186	181	186	24162045	x	6mer	510	NA	0	Mir-154	>GTGACC	>GGTCAC	0.9299969673156738
Mir154	6mer	MRGPRF	510	181	186	181	186	24162045	x	6mer	510	NA	0	Mir-154	>GTGACC	>GGTCAC	0.9299969673156738
Mir154	6mer	FEN1	538	353	358	353	358	29616342	x	6mer	538	NA	0	Mir-154	>GTGACC	>GGTCAC	0.9299969673156738
Mir154	6mer	FEN1	538	353	358	353	358	29616342	x	6mer	538	NA	0	Mir-154	>GTGACC	>GGTCAC	0.9299969673156738
Mir154	6mer	ASIC2	486	186	191	186	191	23222879	x	6mer	486	NA	0	Mir-154	>GTGACC	>GGTCAC	0.9299969673156738
Mir154	6mer	ASIC2	486	186	191	186	191	23222879	x	6mer	486	NA	0	Mir-154	>GTGACC	>GGTCAC	0.9299969673156738
Mir154	6mer	HGFAC	356	418	423	418	423	4847752	x	6mer	356	NA	0	Mir-154	>GTGACC	>GGTCAC	0.9299969673156738
Mir154	6mer	HGFAC	356	418	423	418	423	4847752	x	6mer	356	NA	0	Mir-154	>GTGACC	>GGTCAC	0.9299969673156738
Mir154	6mer	FAM234A	448	53	58	53	58	19796681	x	6mer	448	NA	0	Mir-154	>GTGACC	>GGTCAC	0.9299969673156738
Mir154	6mer	FAM234A	448	53	58	53	58	19796681	x	6mer	448	NA	0	Mir-154	>GTGACC	>GGTCAC	0.9299969673156738
Mir154	6mer	MVD	486	457	462	457	462	23016182	x	6mer	486	NA	0	Mir-154	>GTGACC	>GGTCAC	0.9299969673156738
Mir154	6mer	MVD	486	457	462	457	462	23016182	x	6mer	486	NA	0	Mir-154	>GTGACC	>GGTCAC	0.9299969673156738
Mir154	6mer	TRIM27	417	877	882	877	882	12375547	x	6mer	417	NA	0	Mir-154	>GTGACC	>GGTCAC	0.9299969673156738
Mir154	6mer	TRIM27	417	877	882	877	882	12375547	x	6mer	417	NA	0	Mir-154	>GTGACC	>GGTCAC	0.9299969673156738
Mir154	6mer	TRIM55	442	395	400	395	400	18405003	x	6mer	442	NA	0	Mir-154	>GTGACC	>GGTCAC	0.9299969673156738
Mir154	6mer	TRIM55	442	395	400	395	400	18405003	x	6mer	442	NA	0	Mir-154	>GTGACC	>GGTCAC	0.9299969673156738
Mir154	6mer	DKC1	350	422	427	422	427	4398456	x	6mer	350	NA	0	Mir-154	>GTGACC	>GGTCAC	0.9299969673156738
Mir154	6mer	DKC1	350	422	427	422	427	4398456	x	6mer	350	NA	0	Mir-154	>GTGACC	>GGTCAC	0.9299969673156738
Mir154	6mer	NSUN5	553	328	333	328	333	30919753	x	6mer	553	NA	0	Mir-154	>GTGACC	>GGTCAC	0.9299969673156738
Mir154	6mer	NSUN5	553	328	333	328	333	30919753	x	6mer	553	NA	0	Mir-154	>GTGACC	>GGTCAC	0.9299969673156738
Mir154	6mer	CHD9NB	531	620	625	620	625	27944649	x	6mer	531	NA	0	Mir-154	>GTGACC	>GGTCAC	0.9299969673156738
Mir154	6mer	CHD9NB	531	620	625	620	625	27944649	x	6mer	531	NA	0	Mir-154	>GTGACC	>GGTCAC	0.9299969673156738
Mir154	6mer	DBH	509	200	205	200	205	23759051	x	6mer	509	NA	0	Mir-154	>GTGACC	>GGTCAC	0.9299969673156738
Mir154	6mer	DBH	509	200	205	200	205	23759051	x	6mer	509	NA	0	Mir-154	>GTGACC	>GGTCAC	0.9299969673156738
Mir154	6mer	FGD2	550	279	284	279	284	30483195	x	6mer	550	NA	0	Mir-154	>GTGACC	>GGTCAC	0.9299969673156738
Mir154	6mer	FGD2	550	279	284	279	284	30483195	x	6mer	550	NA	0	Mir-154	>GTGACC	>GGTCAC	0.9299969673156738
Mir154	6mer	CLCF1	462	588	593	588	593	20053636	x	6mer	462	NA	0	Mir-154	>GTGACC	>GGTCAC	0.9299969673156738
Mir154	6mer	CLCF1	462	588	593	588	593	20053636	x	6mer	462	NA	0	Mir-154	>GTGACC	>GGTCAC	0.9299969673156738
Mir154	6mer	MVB12A	362	66	71	66	71	6660700	x	6mer	362	NA	0	Mir-154	>GTGACC	>GGTCAC	0.9299969673156738
Mir154	6mer	MVB12A	362	66	71	66	71	6660700	x	6mer	362	NA	0	Mir-154	>GTGACC	>GGTCAC	0.9299969673156738
Mir154	6mer	PDZD4	522	487	492	487	492	26341851	x	6mer	522	NA	0	Mir-154	>GTGACC	>GGTCAC	0.9299969673156738
Mir154	6mer	PDZD4	522	487	492	487	492	26341851	x	6mer	522	NA	0	Mir-154	>GTGACC	>GGTCAC	0.9299969673156738
Mir154	6mer	CPLANE2	330	415	420	415	420	1649539	x	6mer	330	NA	0	Mir-154	>GTGACC	>GGTCAC	0.9299969673156738
Mir154	6mer	CPLANE2	330	415	420	415	420	1649539	x	6mer	330	NA	0	Mir-154	>GTGACC	>GGTCAC	0.9299969673156738
Mir154	6mer	TEX52	509	289	294	289	294	23636270	x	6mer	509	NA	0	Mir-154	>GTGACC	>GGTCAC	0.9299969673156738
Mir154	6mer	TEX52	509	289	294	289	294	23636270	x	6mer	509	NA	0	Mir-154	>GTGACC	>GGTCAC	0.9299969673156738
Mir154	6mer	PRDX5	522	36	41	36	41	26105644	x	6mer	522	NA	0	Mir-154	>GTGACC	>GGTCAC	0.9299969673156738
Mir154	6mer	PRDX5	522	36	41	36	41	26105644	x	6mer	522	NA	0	Mir-154	>GTGACC	>GGTCAC	0.9299969673156738
Mir154	6mer	FATE1	407	115	120	115	120	11272328	x	6mer	407	NA	0	Mir-154	>GTGACC	>GGTCAC	0.9299969673156738
Mir154	6mer	FATE1	407	115	120	115	120	11272328	x	6mer	407	NA	0	Mir-154	>GTGACC	>GGTCAC	0.9299969673156738
Mir154	6mer	ASIC3	351	221	226	221	226	4618027	x	6mer	351	NA	0	Mir-154	>GTGACC	>GGTCAC	0.9299969673156738
Mir154	6mer	ASIC3	351	221	226	221	226	4618027	x	6mer	351	NA	0	Mir-154	>GTGACC	>GGTCAC	0.9299969673156738
Mir154	6mer	RAB17	448	693	698	693	698	19597520	x	6mer	448	NA	0	Mir-154	>GTGACC	>GGTCAC	0.9299969673156738
Mir154	6mer	RAB17	448	693	698	693	698	19597520	x	6mer	448	NA	0	Mir-154	>GTGACC	>GGTCAC	0.9299969673156738
Mir154	6mer	GPANK1	446	256	261	256	261	18693773	x	6mer	446	NA	0	Mir-154	>GTGACC	>GGTCAC	0.9299969673156738
Mir154	6mer	GPANK1	446	256	261	256	261	18693773	x	6mer	446	NA	0	Mir-154	>GTGACC	>GGTCAC	0.9299969673156738
Mir154	6mer	RAB17	519	364	369	364	369	25820897	x	6mer	519	NA	0	Mir-154	>GTGACC	>GGTCAC	0.9299969673156738
Mir154	6mer	RAB17	519	364	369	364	369	25820897	x	6mer	519	NA	0	Mir-154	>GTGACC	>GGTCAC	0.9299969673156738
Mir154	6mer	RNF217	425	410	415	410	415	14167299	x	6mer	425	NA	0	Mir-154	>GTGACC	>GGTCAC	0.9299969673156738
Mir154	6mer	RNF217	425	410	415	410	415	14167299	x	6mer	425	NA	0	Mir-154	>GTGACC	>GGTCAC	0.9299969673156738
Mir154	6mer	SYNE2	474	591	596	591	596	21652036	x	6mer	474	NA	0	Mir-154	>GTGACC	>GGTCAC	0.9299969673156738
Mir154	6mer	SYNE2	474	591	596	591	596	21652036	x	6mer	474	NA	0	Mir-154	>GTGACC	>GGTCAC	0.9299969673156738
Mir154	6mer	XKR5	447	272	277	272	277	19498815	x	6mer	447	NA	0	Mir-154	>GTGACC	>GGTCAC	0.9299969673156738
Mir154	6mer	XKR5	447	272	277	272	277	19498815	x	6mer	447	NA	0	Mir-154	>GTGACC	>GGTCAC	0.9299969673156738
Mir154	6mer	PNLIPRP3	467	292	297	292	297	20608913	x	6mer	467	NA	0	Mir-154	>GTGACC	>GGTCAC	0.9299969673156738
Mir154	6mer	PNLIPRP3	467	292	297	292	297	20608913	x	6mer	467	NA	0	Mir-154	>GTGACC	>GGTCAC	0.9299969673156738
Mir154	6mer	PSMD7	522	122	127	122	127	26271274	x	6mer	522	NA	0	Mir-154	>GTGACC	>GGTCAC	0.9299969673156738
Mir154	6mer	PSMD7	522	122	127	122	127	26271274	x	6mer	522	NA	0	Mir-154	>GTGACC	>GGTCAC	0.9299969673156738
Mir154	6mer	NCR3	357	63	68	63	68	5303394	x	6mer	357	NA	0	Mir-154	>GTGACC	>GGTCAC	0.9299969673156738
Mir154	6mer	NCR3	357	63	68	63	68	5303394	x	6mer	357	NA	0	Mir-154	>GTGACC	>GGTCAC	0.9299969673156738
Mir154	6mer	MAP3K8	404	817	822	817	822	11067929	x	6mer	404	NA	0	Mir-154	>GTGACC	>GGTCAC	0.9299969673156738
Mir154	6mer	MAP3K8	404	817	822	817	822	11067929	x	6mer	404	NA	0	Mir-154	>GTGACC	>GGTCAC	0.9299969673156738
Mir154	6mer	SH2B1	531	287	292	287	292	27868313	x	6mer	531	NA	0	Mir-154	>GTGACC	>GGTCAC	0.9299969673156738
Mir154	6mer	SH2B1	531	287	292	287	292	27868313	x	6mer	531	NA	0	Mir-154	>GTGACC	>GGTCAC	0.9299969673156738
Mir154	6mer	RCC1L	462	236	241	236	241	20218776	x	6mer	462	NA	0	Mir-154	>GTGACC	>GGTCAC	0.9299969673156738
Mir154	6mer	RCC1L	462	236	241	236	241	20218776	x	6mer	462	NA	0	Mir-154	>GTGACC	>GGTCAC	0.9299969673156738
Mir154	6mer	SSH3	404	563	568	563	568	11025970	x	6mer	404	NA	0	Mir-154	>GTGACC	>GGTCAC	0.9299969673156738
Mir154	6mer	SSH3	404	563	568	563	568	11025970	x	6mer	404	NA	0	Mir-154	>GTGACC	>GGTCAC	0.9299969673156738
Mir154	6mer	RBM43	485	97	102	97	102	22826714	x	6mer	485	NA	0	Mir-154	>GTGACC	>GGTCAC	0.9299969673156738
Mir154	6mer	RBM43	485	97	102	97	102	22826714	x	6mer	485	NA	0	Mir-154	>GTGACC	>GGTCAC	0.9299969673156738
Mir154	6mer	TMEM203	322	317	322	317	322	209340	x	6mer	322	NA	0	Mir-154	>GTGACC	>GGTCAC	0.9299969673156738
Mir154	6mer	TMEM203	322	317	322	317	322	209340	x	6mer	322	NA	0	Mir-154	>GTGACC	>GGTCAC	0.9299969673156738
Mir154	6mer	EPS8L2	550	16	21	16	21	30322213	x	6mer	550	NA	0	Mir-154	>GTGACC	>GGTCAC	0.9299969673156738
Mir154	6mer	EPS8L2	550	16	21	16	21	30322213	x	6mer	550	NA	0	Mir-154	>GTGACC	>GGTCAC	0.9299969673156738
Mir154	6mer	NRL	448	40	45	40	45	19549326	x	6mer	448	NA	0	Mir-154	>GTGACC	>GGTCAC	0.9299969673156738
Mir154	6mer	NRL	448	40	45	40	45	19549326	x	6mer	448	NA	0	Mir-154	>GTGACC	>GGTCAC	0.9299969673156738
Mir154	6mer	VIPAS39	440	591	596	591	596	18069457	x	6mer	440	NA	0	Mir-154	>GTGACC	>GGTCAC	0.9299969673156738
Mir154	6mer	VIPAS39	440	591	596	591	596	18069457	x	6mer	440	NA	0	Mir-154	>GTGACC	>GGTCAC	0.9299969673156738
Mir154	6mer	GINS4	351	112	117	112	117	4829070	x	6mer	351	NA	0	Mir-154	>GTGACC	>GGTCAC	0.9299969673156738
Mir154	6mer	GINS4	351	112	117	112	117	4829070	x	6mer	351	NA	0	Mir-154	>GTGACC	>GGTCAC	0.9299969673156738
Mir154	6mer	SLC29A4	331	675	680	675	680	2205665	x	6mer	331	NA	0	Mir-154	>GTGACC	>GGTCAC	0.9299969673156738
Mir154	6mer	SLC29A4	331	675	680	675	680	2205665	x	6mer	331	NA	0	Mir-154	>GTGACC	>GGTCAC	0.9299969673156738
Mir154	6mer	TMEM161A	462	360	365	360	365	20245491	x	6mer	462	NA	0	Mir-154	>GTGACC	>GGTCAC	0.9299969673156738
Mir154	6mer	TMEM161A	462	360	365	360	365	20245491	x	6mer	462	NA	0	Mir-154	>GTGACC	>GGTCAC	0.9299969673156738
Mir154	6mer	PLEKHF1	486	394	399	394	399	22998425	x	6mer	486	NA	0	Mir-154	>GTGACC	>GGTCAC	0.9299969673156738
Mir154	6mer	PLEKHF1	486	394	399	394	399	22998425	x	6mer	486	NA	0	Mir-154	>GTGACC	>GGTCAC	0.9299969673156738
Mir154	6mer	PENK	385	308	313	308	313	9016298	x	6mer	385	NA	0	Mir-154	>GTGACC	>GGTCAC	0.9299969673156738
Mir154	6mer	PENK	385	308	313	308	313	9016298	x	6mer	385	NA	0	Mir-154	>GTGACC	>GGTCAC	0.9299969673156738
Mir154	6mer	VAPA	380	504	509	504	509	8297098	x	6mer	380	NA	0	Mir-154	>GTGACC	>GGTCAC	0.9299969673156738
Mir154	6mer	VAPA	380	504	509	504	509	8297098	x	6mer	380	NA	0	Mir-154	>GTGACC	>GGTCAC	0.9299969673156738
Mir154	6mer	NTNG2	419	184	189	184	189	12869731	x	6mer	419	NA	0	Mir-154	>GTGACC	>GGTCAC	0.9299969673156738
Mir154	6mer	NTNG2	419	184	189	184	189	12869731	x	6mer	419	NA	0	Mir-154	>GTGACC	>GGTCAC	0.9299969673156738
Mir154	6mer	FIG4	327	762	767	762	767	1215392	x	6mer	327	NA	0	Mir-154	>GTGACC	>GGTCAC	0.9299969673156738
Mir154	6mer	FIG4	327	762	767	762	767	1215392	x	6mer	327	NA	0	Mir-154	>GTGACC	>GGTCAC	0.9299969673156738
Mir154	6mer	PAAF1	330	69	74	69	74	1713636	x	6mer	330	NA	0	Mir-154	>GTGACC	>GGTCAC	0.9299969673156738
Mir154	6mer	PAAF1	330	69	74	69	74	1713636	x	6mer	330	NA	0	Mir-154	>GTGACC	>GGTCAC	0.9299969673156738
Mir154	6mer	IGSF22	350	77	82	77	82	4266115	x	6mer	350	NA	0	Mir-154	>GTGACC	>GGTCAC	0.9299969673156738
Mir154	6mer	IGSF22	350	77	82	77	82	4266115	x	6mer	350	NA	0	Mir-154	>GTGACC	>GGTCAC	0.9299969673156738
Mir154	6mer	ARL11	398	206	211	206	211	10378310	x	6mer	398	NA	0	Mir-154	>GTGACC	>GGTCAC	0.9299969673156738
Mir154	6mer	ARL11	398	206	211	206	211	10378310	x	6mer	398	NA	0	Mir-154	>GTGACC	>GGTCAC	0.9299969673156738
Mir154	6mer	SMPD1	385	278	283	278	283	8740441	x	6mer	385	NA	0	Mir-154	>GTGACC	>GGTCAC	0.9299969673156738
Mir154	6mer	SMPD1	385	278	283	278	283	8740441	x	6mer	385	NA	0	Mir-154	>GTGACC	>GGTCAC	0.9299969673156738
Mir154	6mer	TM4SF18	333	318	323	318	323	2330819	x	6mer	333	NA	0	Mir-154	>GTGACC	>GGTCAC	0.9299969673156738
Mir154	6mer	TM4SF18	333	318	323	318	323	2330819	x	6mer	333	NA	0	Mir-154	>GTGACC	>GGTCAC	0.9299969673156738
Mir154	6mer	GINS4	396	112	117	112	117	10043041	x	6mer	396	NA	0	Mir-154	>GTGACC	>GGTCAC	0.9299969673156738
Mir154	6mer	GINS4	396	112	117	112	117	10043041	x	6mer	396	NA	0	Mir-154	>GTGACC	>GGTCAC	0.9299969673156738
Mir154	6mer	KCNN4	350	224	229	224	229	3954078	x	6mer	350	NA	0	Mir-154	>GTGACC	>GGTCAC	0.9299969673156738
Mir154	6mer	KCNN4	350	224	229	224	229	3954078	x	6mer	350	NA	0	Mir-154	>GTGACC	>GGTCAC	0.9299969673156738
Mir154	6mer	RILPL2	404	677	682	677	682	10960518	x	6mer	404	NA	0	Mir-154	>GTGACC	>GGTCAC	0.9299969673156738
Mir154	6mer	RILPL2	404	677	682	677	682	10960518	x	6mer	404	NA	0	Mir-154	>GTGACC	>GGTCAC	0.9299969673156738
Mir154	6mer	RPGR	509	19	24	19	24	23874212	x	6mer	509	NA	0	Mir-154	>GTGACC	>GGTCAC	0.9299969673156738
Mir154	6mer	RPGR	509	19	24	19	24	23874212	x	6mer	509	NA	0	Mir-154	>GTGACC	>GGTCAC	0.9299969673156738
Mir154	6mer	CALM1	351	305	310	305	310	4447767	x	6mer	351	NA	0	Mir-154	>GTGACC	>GGTCAC	0.9299969673156738
Mir154	6mer	CALM1	351	305	310	305	310	4447767	x	6mer	351	NA	0	Mir-154	>GTGACC	>GGTCAC	0.9299969673156738
Mir154	6mer	VPS37D	442	149	154	149	154	18498575	x	6mer	442	NA	0	Mir-154	>GTGACC	>GGTCAC	0.9299969673156738
Mir154	6mer	VPS37D	442	149	154	149	154	18498575	x	6mer	442	NA	0	Mir-154	>GTGACC	>GGTCAC	0.9299969673156738
Mir154	6mer	KDELR2	419	312	317	312	317	13010149	x	6mer	419	NA	0	Mir-154	>GTGACC	>GGTCAC	0.9299969673156738
Mir154	6mer	KDELR2	419	312	317	312	317	13010149	x	6mer	419	NA	0	Mir-154	>GTGACC	>GGTCAC	0.9299969673156738
Mir154	6mer	ACTG1	380	269	274	269	274	8475414	x	6mer	380	NA	0	Mir-154	>GTGACC	>GGTCAC	0.9299969673156738
Mir154	6mer	ACTG1	380	269	274	269	274	8475414	x	6mer	380	NA	0	Mir-154	>GTGACC	>GGTCAC	0.9299969673156738
Mir154	6mer	PSMD5	537	407	412	407	412	29313206	x	6mer	537	NA	0	Mir-154	>GTGACC	>GGTCAC	0.9299969673156738
Mir154	6mer	PSMD5	537	407	412	407	412	29313206	x	6mer	537	NA	0	Mir-154	>GTGACC	>GGTCAC	0.9299969673156738
Mir154	6mer	SPSB3	362	290	295	290	295	6637244	x	6mer	362	NA	0	Mir-154	>GTGACC	>GGTCAC	0.9299969673156738
Mir154	6mer	SPSB3	362	290	295	290	295	6637244	x	6mer	362	NA	0	Mir-154	>GTGACC	>GGTCAC	0.9299969673156738
Mir154	6mer	UAP1	407	369	374	369	374	11614256	x	6mer	407	NA	0	Mir-154	>GTGACC	>GGTCAC	0.9299969673156738
Mir154	6mer	UAP1	407	369	374	369	374	11614256	x	6mer	407	NA	0	Mir-154	>GTGACC	>GGTCAC	0.9299969673156738
Mir154	6mer	GALC	462	309	314	309	314	19943705	x	6mer	462	NA	0	Mir-154	>GTGACC	>GGTCAC	0.9299969673156738
Mir154	6mer	GALC	462	309	314	309	314	19943705	x	6mer	462	NA	0	Mir-154	>GTGACC	>GGTCAC	0.9299969673156738
Mir154	6mer	CNPY4	420	525	530	525	530	13403856	x	6mer	420	NA	0	Mir-154	>GTGACC	>GGTCAC	0.9299969673156738
Mir154	6mer	CNPY4	420	525	530	525	530	13403856	x	6mer	420	NA	0	Mir-154	>GTGACC	>GGTCAC	0.9299969673156738
Mir154	6mer	RAP1GAP	420	319	324	319	324	13095830	x	6mer	420	NA	0	Mir-154	>GTGACC	>GGTCAC	0.9299969673156738
Mir154	6mer	RAP1GAP	420	319	324	319	324	13095830	x	6mer	420	NA	0	Mir-154	>GTGACC	>GGTCAC	0.9299969673156738
Mir154	6mer	SYNGR2	407	503	508	503	508	11577191	x	6mer	407	NA	0	Mir-154	>GTGACC	>GGTCAC	0.9299969673156738
Mir154	6mer	SYNGR2	407	503	508	503	508	11577191	x	6mer	407	NA	0	Mir-154	>GTGACC	>GGTCAC	0.9299969673156738
Mir154	6mer	VPS37D	345	149	154	149	154	3167756	x	6mer	345	NA	0	Mir-154	>GTGACC	>GGTCAC	0.9299969673156738
Mir154	6mer	VPS37D	345	149	154	149	154	3167756	x	6mer	345	NA	0	Mir-154	>GTGACC	>GGTCAC	0.9299969673156738
Mir154	6mer	AGK	447	578	583	578	583	19212658	x	6mer	447	NA	0	Mir-154	>GTGACC	>GGTCAC	0.9299969673156738
Mir154	6mer	AGK	447	578	583	578	583	19212658	x	6mer	447	NA	0	Mir-154	>GTGACC	>GGTCAC	0.9299969673156738
Mir154	6mer	SPINDOC	398	514	519	514	519	10213777	x	6mer	398	NA	0	Mir-154	>GTGACC	>GGTCAC	0.9299969673156738
Mir154	6mer	SPINDOC	398	514	519	514	519	10213777	x	6mer	398	NA	0	Mir-154	>GTGACC	>GGTCAC	0.9299969673156738
Mir154	6mer	TAFAZZIN	467	328	333	328	333	20672375	x	6mer	467	NA	0	Mir-154	>GTGACC	>GGTCAC	0.9299969673156738
Mir154	6mer	TAFAZZIN	467	328	333	328	333	20672375	x	6mer	467	NA	0	Mir-154	>GTGACC	>GGTCAC	0.9299969673156738
Mir154	6mer	RECQL4	425	93	98	93	98	14242860	x	6mer	425	NA	0	Mir-154	>GTGACC	>GGTCAC	0.9299969673156738
Mir154	6mer	RECQL4	425	93	98	93	98	14242860	x	6mer	425	NA	0	Mir-154	>GTGACC	>GGTCAC	0.9299969673156738
Mir154	6mer	CPAMD8	425	20	25	20	25	14022968	x	6mer	425	NA	0	Mir-154	>GTGACC	>GGTCAC	0.9299969673156738
Mir154	6mer	CPAMD8	425	20	25	20	25	14022968	x	6mer	425	NA	0	Mir-154	>GTGACC	>GGTCAC	0.9299969673156738
Mir154	6mer	ABHD4	407	233	238	233	238	11335347	x	6mer	407	NA	0	Mir-154	>GTGACC	>GGTCAC	0.9299969673156738
Mir154	6mer	ABHD4	407	233	238	233	238	11335347	x	6mer	407	NA	0	Mir-154	>GTGACC	>GGTCAC	0.9299969673156738
Mir154	6mer	SLC38A10	468	349	354	349	354	20888250	x	6mer	468	NA	0	Mir-154	>GTGACC	>GGTCAC	0.9299969673156738
Mir154	6mer	SLC38A10	468	349	354	349	354	20888250	x	6mer	468	NA	0	Mir-154	>GTGACC	>GGTCAC	0.9299969673156738
Mir154	6mer	SUCLG2	417	227	232	227	232	12334999	x	6mer	417	NA	0	Mir-154	>GTGACC	>GGTCAC	0.9299969673156738
Mir154	6mer	SUCLG2	417	227	232	227	232	12334999	x	6mer	417	NA	0	Mir-154	>GTGACC	>GGTCAC	0.9299969673156738
Mir154	6mer	PRPH	327	63	68	63	68	1148608	x	6mer	327	NA	0	Mir-154	>GTGACC	>GGTCAC	0.9299969673156738
Mir154	6mer	PRPH	327	63	68	63	68	1148608	x	6mer	327	NA	0	Mir-154	>GTGACC	>GGTCAC	0.9299969673156738
Mir154	6mer	ATP5F1E	553	144	149	144	149	30748452	x	6mer	553	NA	0	Mir-154	>GTGACC	>GGTCAC	0.9299969673156738
Mir154	6mer	ATP5F1E	553	144	149	144	149	30748452	x	6mer	553	NA	0	Mir-154	>GTGACC	>GGTCAC	0.9299969673156738
Mir154	6mer	EPB42	356	572	577	572	577	4866685	x	6mer	356	NA	0	Mir-154	>GTGACC	>GGTCAC	0.9299969673156738
Mir154	6mer	EPB42	356	572	577	572	577	4866685	x	6mer	356	NA	0	Mir-154	>GTGACC	>GGTCAC	0.9299969673156738
Mir154	6mer	CLPTM1	322	407	412	407	412	294787	x	6mer	322	NA	0	Mir-154	>GTGACC	>GGTCAC	0.9299969673156738
Mir154	6mer	CLPTM1	322	407	412	407	412	294787	x	6mer	322	NA	0	Mir-154	>GTGACC	>GGTCAC	0.9299969673156738
Mir154	6mer	CNRIP1	425	565	570	565	570	14206629	x	6mer	425	NA	0	Mir-154	>GTGACC	>GGTCAC	0.9299969673156738
Mir154	6mer	CNRIP1	425	565	570	565	570	14206629	x	6mer	425	NA	0	Mir-154	>GTGACC	>GGTCAC	0.9299969673156738
Mir154	6mer	CHRNB4	385	85	90	85	90	8709327	x	6mer	385	NA	0	Mir-154	>GTGACC	>GGTCAC	0.9299969673156738
Mir154	6mer	CHRNB4	385	85	90	85	90	8709327	x	6mer	385	NA	0	Mir-154	>GTGACC	>GGTCAC	0.9299969673156738
Mir154	6mer	PLXNB1	425	433	438	433	438	14072212	x	6mer	425	NA	0	Mir-154	>GTGACC	>GGTCAC	0.9299969673156738
Mir154	6mer	PLXNB1	425	433	438	433	438	14072212	x	6mer	425	NA	0	Mir-154	>GTGACC	>GGTCAC	0.9299969673156738
Mir154	6mer	RGS11	467	200	205	200	205	20536515	x	6mer	467	NA	0	Mir-154	>GTGACC	>GGTCAC	0.9299969673156738
Mir154	6mer	RGS11	467	200	205	200	205	20536515	x	6mer	467	NA	0	Mir-154	>GTGACC	>GGTCAC	0.9299969673156738
Mir154	6mer	CILP2	346	185	190	185	190	3288974	x	6mer	346	NA	0	Mir-154	>GTGACC	>GGTCAC	0.9299969673156738
Mir154	6mer	CILP2	346	185	190	185	190	3288974	x	6mer	346	NA	0	Mir-154	>GTGACC	>GGTCAC	0.9299969673156738
Mir154	6mer	CTPS1	420	272	277	272	277	13103632	x	6mer	420	NA	0	Mir-154	>GTGACC	>GGTCAC	0.9299969673156738
Mir154	6mer	CTPS1	420	272	277	272	277	13103632	x	6mer	420	NA	0	Mir-154	>GTGACC	>GGTCAC	0.9299969673156738
Mir154	6mer	MYBL2	537	274	279	274	279	29266380	x	6mer	537	NA	0	Mir-154	>GTGACC	>GGTCAC	0.9299969673156738
Mir154	6mer	MYBL2	537	274	279	274	279	29266380	x	6mer	537	NA	0	Mir-154	>GTGACC	>GGTCAC	0.9299969673156738
Mir154	6mer	RTL9	474	230	235	230	235	22051792	x	6mer	474	NA	0	Mir-154	>GTGACC	>GGTCAC	0.9299969673156738
Mir154	6mer	RTL9	474	230	235	230	235	22051792	x	6mer	474	NA	0	Mir-154	>GTGACC	>GGTCAC	0.9299969673156738
Mir154	6mer	RLN3	417	583	588	583	588	12345987	x	6mer	417	NA	0	Mir-154	>GTGACC	>GGTCAC	0.9299969673156738
Mir154	6mer	RLN3	417	583	588	583	588	12345987	x	6mer	417	NA	0	Mir-154	>GTGACC	>GGTCAC	0.9299969673156738
Mir154	6mer	TMEM253	440	641	646	641	646	18062023	x	6mer	440	NA	0	Mir-154	>GTGACC	>GGTCAC	0.9299969673156738
Mir154	6mer	TMEM253	440	641	646	641	646	18062023	x	6mer	440	NA	0	Mir-154	>GTGACC	>GGTCAC	0.9299969673156738
Mir154	6mer	GATD3	440	102	107	102	107	17925968	x	6mer	440	NA	0	Mir-154	>GTGACC	>GGTCAC	0.9299969673156738
Mir154	6mer	GATD3	440	102	107	102	107	17925968	x	6mer	440	NA	0	Mir-154	>GTGACC	>GGTCAC	0.9299969673156738
Mir154	6mer	MYCN	442	555	560	555	560	18455157	x	6mer	442	NA	0	Mir-154	>GTGACC	>GGTCAC	0.9299969673156738
Mir154	6mer	MYCN	442	555	560	555	560	18455157	x	6mer	442	NA	0	Mir-154	>GTGACC	>GGTCAC	0.9299969673156738
Mir154	6mer	ZXDC	351	90	95	90	95	4643986	x	6mer	351	NA	0	Mir-154	>GTGACC	>GGTCAC	0.9299969673156738
Mir154	6mer	ZXDC	351	90	95	90	95	4643986	x	6mer	351	NA	0	Mir-154	>GTGACC	>GGTCAC	0.9299969673156738
Mir154	6mer	GJC2	333	340	345	340	345	2423162	x	6mer	333	NA	0	Mir-154	>GTGACC	>GGTCAC	0.9299969673156738
Mir154	6mer	GJC2	333	340	345	340	345	2423162	x	6mer	333	NA	0	Mir-154	>GTGACC	>GGTCAC	0.9299969673156738
Mir154	6mer	ESYT1	532	633	638	633	638	28208059	x	6mer	532	NA	0	Mir-154	>GTGACC	>GGTCAC	0.9299969673156738
Mir154	6mer	ESYT1	532	633	638	633	638	28208059	x	6mer	532	NA	0	Mir-154	>GTGACC	>GGTCAC	0.9299969673156738
Mir154	6mer	SULT1B1	350	100	105	100	105	4165107	x	6mer	350	NA	0	Mir-154	>GTGACC	>GGTCAC	0.9299969673156738
Mir154	6mer	SULT1B1	350	100	105	100	105	4165107	x	6mer	350	NA	0	Mir-154	>GTGACC	>GGTCAC	0.9299969673156738
Mir154	6mer	LMO2	509	326	331	326	331	23701892	x	6mer	509	NA	0	Mir-154	>GTGACC	>GGTCAC	0.9299969673156738
Mir154	6mer	LMO2	509	326	331	326	331	23701892	x	6mer	509	NA	0	Mir-154	>GTGACC	>GGTCAC	0.9299969673156738
Mir154	6mer	TCERG1	326	524	529	524	529	1047580	x	6mer	326	NA	0	Mir-154	>GTGACC	>GGTCAC	0.9299969673156738
Mir154	6mer	TCERG1	326	524	529	524	529	1047580	x	6mer	326	NA	0	Mir-154	>GTGACC	>GGTCAC	0.9299969673156738
Mir154	6mer	MACROH2A2	350	133	138	133	138	3993910	x	6mer	350	NA	0	Mir-154	>GTGACC	>GGTCAC	0.9299969673156738
Mir154	6mer	MACROH2A2	350	133	138	133	138	3993910	x	6mer	350	NA	0	Mir-154	>GTGACC	>GGTCAC	0.9299969673156738
Mir154	6mer	FAM234A	346	688	693	688	693	3511032	x	6mer	346	NA	0	Mir-154	>GTGACC	>GGTCAC	0.9299969673156738
Mir154	6mer	FAM234A	346	688	693	688	693	3511032	x	6mer	346	NA	0	Mir-154	>GTGACC	>GGTCAC	0.9299969673156738
Mir154	6mer	TIMM17A	350	338	343	338	343	4054836	x	6mer	350	NA	0	Mir-154	>GTGACC	>GGTCAC	0.9299969673156738
Mir154	6mer	TIMM17A	350	338	343	338	343	4054836	x	6mer	350	NA	0	Mir-154	>GTGACC	>GGTCAC	0.9299969673156738
Mir154	6mer	RALYL	326	291	296	291	296	881652	x	6mer	326	NA	0	Mir-154	>GTGACC	>GGTCAC	0.9299969673156738
Mir154	6mer	RALYL	326	291	296	291	296	881652	x	6mer	326	NA	0	Mir-154	>GTGACC	>GGTCAC	0.9299969673156738
Mir154	6mer	NSUN2	346	551	556	551	556	3267951	x	6mer	346	NA	0	Mir-154	>GTGACC	>GGTCAC	0.9299969673156738
Mir154	6mer	NSUN2	346	551	556	551	556	3267951	x	6mer	346	NA	0	Mir-154	>GTGACC	>GGTCAC	0.9299969673156738
Mir154	6mer	SOCS7	442	17	22	17	22	18648306	x	6mer	442	NA	0	Mir-154	>GTGACC	>GGTCAC	0.9299969673156738
Mir154	6mer	SOCS7	442	17	22	17	22	18648306	x	6mer	442	NA	0	Mir-154	>GTGACC	>GGTCAC	0.9299969673156738
Mir154	6mer	CTXN1	356	546	551	546	551	5191624	x	6mer	356	NA	0	Mir-154	>GTGACC	>GGTCAC	0.9299969673156738
Mir154	6mer	CTXN1	356	546	551	546	551	5191624	x	6mer	356	NA	0	Mir-154	>GTGACC	>GGTCAC	0.9299969673156738
Mir154	6mer	CDO1	394	893	898	893	898	9387586	x	6mer	394	NA	0	Mir-154	>GTGACC	>GGTCAC	0.9299969673156738
Mir154	6mer	CDO1	394	893	898	893	898	9387586	x	6mer	394	NA	0	Mir-154	>GTGACC	>GGTCAC	0.9299969673156738
Mir154	6mer	LIN7B	553	45	50	45	50	30882430	x	6mer	553	NA	0	Mir-154	>GTGACC	>GGTCAC	0.9299969673156738
Mir154	6mer	LIN7B	553	45	50	45	50	30882430	x	6mer	553	NA	0	Mir-154	>GTGACC	>GGTCAC	0.9299969673156738
Mir154	6mer	ACBD4	474	314	319	314	319	22012702	x	6mer	474	NA	0	Mir-154	>GTGACC	>GGTCAC	0.9299969673156738
Mir154	6mer	ACBD4	474	314	319	314	319	22012702	x	6mer	474	NA	0	Mir-154	>GTGACC	>GGTCAC	0.9299969673156738
Mir154	6mer	LRRC61	356	114	119	114	119	4898765	x	6mer	356	NA	0	Mir-154	>GTGACC	>GGTCAC	0.9299969673156738
Mir154	6mer	LRRC61	356	114	119	114	119	4898765	x	6mer	356	NA	0	Mir-154	>GTGACC	>GGTCAC	0.9299969673156738
Mir154	6mer	PLEKHA1	446	344	349	344	349	18880422	x	6mer	446	NA	0	Mir-154	>GTGACC	>GGTCAC	0.9299969673156738
Mir154	6mer	PLEKHA1	446	344	349	344	349	18880422	x	6mer	446	NA	0	Mir-154	>GTGACC	>GGTCAC	0.9299969673156738
Mir154	6mer	NDEL1	468	252	257	252	257	20812331	x	6mer	468	NA	0	Mir-154	>GTGACC	>GGTCAC	0.9299969673156738
Mir154	6mer	NDEL1	468	252	257	252	257	20812331	x	6mer	468	NA	0	Mir-154	>GTGACC	>GGTCAC	0.9299969673156738
Mir154	6mer	SLC50A1	398	75	80	75	80	10068086	x	6mer	398	NA	0	Mir-154	>GTGACC	>GGTCAC	0.9299969673156738
Mir154	6mer	SLC50A1	398	75	80	75	80	10068086	x	6mer	398	NA	0	Mir-154	>GTGACC	>GGTCAC	0.9299969673156738
Mir154	6mer	PRKCZ	509	122	127	122	127	23560309	x	6mer	509	NA	0	Mir-154	>GTGACC	>GGTCAC	0.9299969673156738
Mir154	6mer	PRKCZ	509	122	127	122	127	23560309	x	6mer	509	NA	0	Mir-154	>GTGACC	>GGTCAC	0.9299969673156738
Mir154	6mer	PTPRM	404	230	235	230	235	11202416	x	6mer	404	NA	0	Mir-154	>GTGACC	>GGTCAC	0.9299969673156738
Mir154	6mer	PTPRM	404	230	235	230	235	11202416	x	6mer	404	NA	0	Mir-154	>GTGACC	>GGTCAC	0.9299969673156738
Mir154	6mer	GNPAT	474	111	116	111	116	21977335	x	6mer	474	NA	0	Mir-154	>GTGACC	>GGTCAC	0.9299969673156738
Mir154	6mer	GNPAT	474	111	116	111	116	21977335	x	6mer	474	NA	0	Mir-154	>GTGACC	>GGTCAC	0.9299969673156738
Mir154	6mer	INTS14	446	65	70	65	70	18791782	x	6mer	446	NA	0	Mir-154	>GTGACC	>GGTCAC	0.9299969673156738
Mir154	6mer	INTS14	446	65	70	65	70	18791782	x	6mer	446	NA	0	Mir-154	>GTGACC	>GGTCAC	0.9299969673156738
Mir154	6mer	ZMIZ2	442	509	514	509	514	18373763	x	6mer	442	NA	0	Mir-154	>GTGACC	>GGTCAC	0.9299969673156738
Mir154	6mer	ZMIZ2	442	509	514	509	514	18373763	x	6mer	442	NA	0	Mir-154	>GTGACC	>GGTCAC	0.9299969673156738
Mir154	6mer	LTBR	394	223	228	223	228	9446358	x	6mer	394	NA	0	Mir-154	>GTGACC	>GGTCAC	0.9299969673156738
Mir154	6mer	LTBR	394	223	228	223	228	9446358	x	6mer	394	NA	0	Mir-154	>GTGACC	>GGTCAC	0.9299969673156738
Mir154	6mer	MYLK2	358	556	561	556	561	5935972	x	6mer	358	NA	0	Mir-154	>GTGACC	>GGTCAC	0.9299969673156738
Mir154	6mer	MYLK2	358	556	561	556	561	5935972	x	6mer	358	NA	0	Mir-154	>GTGACC	>GGTCAC	0.9299969673156738
Mir154	6mer	SCARF2	396	340	345	340	345	9964518	x	6mer	396	NA	0	Mir-154	>GTGACC	>GGTCAC	0.9299969673156738
Mir154	6mer	SCARF2	396	340	345	340	345	9964518	x	6mer	396	NA	0	Mir-154	>GTGACC	>GGTCAC	0.9299969673156738
Mir154	6mer	R3HDM4	474	801	806	801	806	21751864	x	6mer	474	NA	0	Mir-154	>GTGACC	>GGTCAC	0.9299969673156738
Mir154	6mer	R3HDM4	474	801	806	801	806	21751864	x	6mer	474	NA	0	Mir-154	>GTGACC	>GGTCAC	0.9299969673156738
Mir154	6mer	SOX18	486	130	135	130	135	23354027	x	6mer	486	NA	0	Mir-154	>GTGACC	>GGTCAC	0.9299969673156738
Mir154	6mer	SOX18	486	130	135	130	135	23354027	x	6mer	486	NA	0	Mir-154	>GTGACC	>GGTCAC	0.9299969673156738
Mir154	6mer	FAM71E1	346	137	142	137	142	3562391	x	6mer	346	NA	0	Mir-154	>GTGACC	>GGTCAC	0.9299969673156738
Mir154	6mer	FAM71E1	346	137	142	137	142	3562391	x	6mer	346	NA	0	Mir-154	>GTGACC	>GGTCAC	0.9299969673156738
Mir154	6mer	TMEM252	519	835	840	835	840	25897922	x	6mer	519	NA	0	Mir-154	>GTGACC	>GGTCAC	0.9299969673156738
Mir154	6mer	TMEM252	519	835	840	835	840	25897922	x	6mer	519	NA	0	Mir-154	>GTGACC	>GGTCAC	0.9299969673156738
Mir154	6mer	GRM4	486	155	160	155	160	23092424	x	6mer	486	NA	0	Mir-154	>GTGACC	>GGTCAC	0.9299969673156738
Mir154	6mer	GRM4	486	155	160	155	160	23092424	x	6mer	486	NA	0	Mir-154	>GTGACC	>GGTCAC	0.9299969673156738
Mir154	6mer	LRRC4C	326	887	892	887	892	837451	x	6mer	326	NA	0	Mir-154	>GTGACC	>GGTCAC	0.9299969673156738
Mir154	6mer	LRRC4C	326	887	892	887	892	837451	x	6mer	326	NA	0	Mir-154	>GTGACC	>GGTCAC	0.9299969673156738
Mir154	6mer	TNF	362	179	184	179	184	6487810	x	6mer	362	NA	0	Mir-154	>GTGACC	>GGTCAC	0.9299969673156738
Mir154	6mer	TNF	362	179	184	179	184	6487810	x	6mer	362	NA	0	Mir-154	>GTGACC	>GGTCAC	0.9299969673156738
Mir154	6mer	GRK5	537	623	628	623	628	29342650	x	6mer	537	NA	0	Mir-154	>GTGACC	>GGTCAC	0.9299969673156738
Mir154	6mer	GRK5	537	623	628	623	628	29342650	x	6mer	537	NA	0	Mir-154	>GTGACC	>GGTCAC	0.9299969673156738
Mir154	6mer	RBX1	326	358	363	358	363	801616	x	6mer	326	NA	0	Mir-154	>GTGACC	>GGTCAC	0.9299969673156738
Mir154	6mer	RBX1	326	358	363	358	363	801616	x	6mer	326	NA	0	Mir-154	>GTGACC	>GGTCAC	0.9299969673156738
Mir154	6mer	SLC25A1	330	379	384	379	384	1751503	x	6mer	330	NA	0	Mir-154	>GTGACC	>GGTCAC	0.9299969673156738
Mir154	6mer	SLC25A1	330	379	384	379	384	1751503	x	6mer	330	NA	0	Mir-154	>GTGACC	>GGTCAC	0.9299969673156738
Mir154	6mer	FDFT1	532	449	454	449	454	28102090	x	6mer	532	NA	0	Mir-154	>GTGACC	>GGTCAC	0.9299969673156738
Mir154	6mer	FDFT1	532	449	454	449	454	28102090	x	6mer	532	NA	0	Mir-154	>GTGACC	>GGTCAC	0.9299969673156738
Mir154	6mer	ZNF184	417	312	317	312	317	12375994	x	6mer	417	NA	0	Mir-154	>GTGACC	>GGTCAC	0.9299969673156738
Mir154	6mer	ZNF184	417	312	317	312	317	12375994	x	6mer	417	NA	0	Mir-154	>GTGACC	>GGTCAC	0.9299969673156738
Mir154	6mer	ABCF1	522	344	349	344	349	26042692	x	6mer	522	NA	0	Mir-154	>GTGACC	>GGTCAC	0.9299969673156738
Mir154	6mer	ABCF1	522	344	349	344	349	26042692	x	6mer	522	NA	0	Mir-154	>GTGACC	>GGTCAC	0.9299969673156738
Mir154	6mer	SLC4A1	394	218	223	218	223	9642479	x	6mer	394	NA	0	Mir-154	>GTGACC	>GGTCAC	0.9299969673156738
Mir154	6mer	SLC4A1	394	218	223	218	223	9642479	x	6mer	394	NA	0	Mir-154	>GTGACC	>GGTCAC	0.9299969673156738
Mir154	6mer	RAB40C	553	547	552	547	552	30912443	x	6mer	553	NA	0	Mir-154	>GTGACC	>GGTCAC	0.9299969673156738
Mir154	6mer	RAB40C	553	547	552	547	552	30912443	x	6mer	553	NA	0	Mir-154	>GTGACC	>GGTCAC	0.9299969673156738
Mir154	6mer	LTBR	350	385	390	385	390	4313901	x	6mer	350	NA	0	Mir-154	>GTGACC	>GGTCAC	0.9299969673156738
Mir154	6mer	LTBR	350	385	390	385	390	4313901	x	6mer	350	NA	0	Mir-154	>GTGACC	>GGTCAC	0.9299969673156738
Mir154	6mer	GTF3C5	359	129	134	129	134	6165673	x	6mer	359	NA	0	Mir-154	>GTGACC	>GGTCAC	0.9299969673156738
Mir154	6mer	GTF3C5	359	129	134	129	134	6165673	x	6mer	359	NA	0	Mir-154	>GTGACC	>GGTCAC	0.9299969673156738
Mir154	6mer	ZNF250	553	205	210	205	210	30665257	x	6mer	553	NA	0	Mir-154	>GTGACC	>GGTCAC	0.9299969673156738
Mir154	6mer	ZNF250	553	205	210	205	210	30665257	x	6mer	553	NA	0	Mir-154	>GTGACC	>GGTCAC	0.9299969673156738
Mir154	6mer	C11H11ORF86	333	592	597	592	597	2601434	x	6mer	333	NA	0	Mir-154	>GTGACC	>GGTCAC	0.9299969673156738
Mir154	6mer	C11H11ORF86	333	592	597	592	597	2601434	x	6mer	333	NA	0	Mir-154	>GTGACC	>GGTCAC	0.9299969673156738
Mir154	6mer	DHODH	532	138	143	138	143	28316290	x	6mer	532	NA	0	Mir-154	>GTGACC	>GGTCAC	0.9299969673156738
Mir154	6mer	DHODH	532	138	143	138	143	28316290	x	6mer	532	NA	0	Mir-154	>GTGACC	>GGTCAC	0.9299969673156738
Mir154	6mer	EXOSC6	419	104	109	104	109	13028494	x	6mer	419	NA	0	Mir-154	>GTGACC	>GGTCAC	0.9299969673156738
Mir154	6mer	EXOSC6	419	104	109	104	109	13028494	x	6mer	419	NA	0	Mir-154	>GTGACC	>GGTCAC	0.9299969673156738
Mir154	6mer	TPD52L1	474	337	342	337	342	21919216	x	6mer	474	NA	0	Mir-154	>GTGACC	>GGTCAC	0.9299969673156738
Mir154	6mer	TPD52L1	474	337	342	337	342	21919216	x	6mer	474	NA	0	Mir-154	>GTGACC	>GGTCAC	0.9299969673156738
Mir154	6mer	SNX10	446	289	294	289	294	18974637	x	6mer	446	NA	0	Mir-154	>GTGACC	>GGTCAC	0.9299969673156738
Mir154	6mer	SNX10	446	289	294	289	294	18974637	x	6mer	446	NA	0	Mir-154	>GTGACC	>GGTCAC	0.9299969673156738
Mir154	6mer	NGEF	327	673	678	673	678	1195166	x	6mer	327	NA	0	Mir-154	>GTGACC	>GGTCAC	0.9299969673156738
Mir154	6mer	NGEF	327	673	678	673	678	1195166	x	6mer	327	NA	0	Mir-154	>GTGACC	>GGTCAC	0.9299969673156738
Mir154	6mer	SLC12A2	345	87	92	87	92	2814218	x	6mer	345	NA	0	Mir-154	>GTGACC	>GGTCAC	0.9299969673156738
Mir154	6mer	SLC12A2	345	87	92	87	92	2814218	x	6mer	345	NA	0	Mir-154	>GTGACC	>GGTCAC	0.9299969673156738
Mir154	6mer	ROBO3	394	165	170	165	170	9614006	x	6mer	394	NA	0	Mir-154	>GTGACC	>GGTCAC	0.9299969673156738
Mir154	6mer	ROBO3	394	165	170	165	170	9614006	x	6mer	394	NA	0	Mir-154	>GTGACC	>GGTCAC	0.9299969673156738
Mir154	6mer	POLDIP2	345	501	506	501	506	3105917	x	6mer	345	NA	0	Mir-154	>GTGACC	>GGTCAC	0.9299969673156738
Mir154	6mer	POLDIP2	345	501	506	501	506	3105917	x	6mer	345	NA	0	Mir-154	>GTGACC	>GGTCAC	0.9299969673156738
Mir154	6mer	LY6D	350	167	172	167	172	4161084	x	6mer	350	NA	0	Mir-154	>GTGACC	>GGTCAC	0.9299969673156738
Mir154	6mer	LY6D	350	167	172	167	172	4161084	x	6mer	350	NA	0	Mir-154	>GTGACC	>GGTCAC	0.9299969673156738
Mir154	6mer	CDH4	537	53	58	53	58	29253785	x	6mer	537	NA	0	Mir-154	>GTGACC	>GGTCAC	0.9299969673156738
Mir154	6mer	CDH4	537	53	58	53	58	29253785	x	6mer	537	NA	0	Mir-154	>GTGACC	>GGTCAC	0.9299969673156738
Mir154	6mer	CAPN10	419	302	307	302	307	12805362	x	6mer	419	NA	0	Mir-154	>GTGACC	>GGTCAC	0.9299969673156738
Mir154	6mer	CAPN10	419	302	307	302	307	12805362	x	6mer	419	NA	0	Mir-154	>GTGACC	>GGTCAC	0.9299969673156738
Mir154	6mer	DVL1	357	180	185	180	185	5471072	x	6mer	357	NA	0	Mir-154	>GTGACC	>GGTCAC	0.9299969673156738
Mir154	6mer	DVL1	357	180	185	180	185	5471072	x	6mer	357	NA	0	Mir-154	>GTGACC	>GGTCAC	0.9299969673156738
Mir154	6mer	IDUA	417	110	115	110	115	12315017	x	6mer	417	NA	0	Mir-154	>GTGACC	>GGTCAC	0.9299969673156738
Mir154	6mer	IDUA	417	110	115	110	115	12315017	x	6mer	417	NA	0	Mir-154	>GTGACC	>GGTCAC	0.9299969673156738
Mir154	6mer	MISP3	358	311	316	311	316	5907027	x	6mer	358	NA	0	Mir-154	>GTGACC	>GGTCAC	0.9299969673156738
Mir154	6mer	MISP3	358	311	316	311	316	5907027	x	6mer	358	NA	0	Mir-154	>GTGACC	>GGTCAC	0.9299969673156738
Mir154	6mer	FOXM1	531	88	93	88	93	27792027	x	6mer	531	NA	0	Mir-154	>GTGACC	>GGTCAC	0.9299969673156738
Mir154	6mer	FOXM1	531	88	93	88	93	27792027	x	6mer	531	NA	0	Mir-154	>GTGACC	>GGTCAC	0.9299969673156738
Mir154	6mer	ZC3H7A	330	511	516	511	516	1834498	x	6mer	330	NA	0	Mir-154	>GTGACC	>GGTCAC	0.9299969673156738
Mir154	6mer	ZC3H7A	330	511	516	511	516	1834498	x	6mer	330	NA	0	Mir-154	>GTGACC	>GGTCAC	0.9299969673156738
Mir154	6mer	CUNH1ORF232	359	555	560	555	560	5989907	x	6mer	359	NA	0	Mir-154	>GTGACC	>GGTCAC	0.9299969673156738
Mir154	6mer	CUNH1ORF232	359	555	560	555	560	5989907	x	6mer	359	NA	0	Mir-154	>GTGACC	>GGTCAC	0.9299969673156738
Mir154	6mer	KLK5	532	38	43	38	43	28334125	x	6mer	532	NA	0	Mir-154	>GTGACC	>GGTCAC	0.9299969673156738
Mir154	6mer	KLK5	532	38	43	38	43	28334125	x	6mer	532	NA	0	Mir-154	>GTGACC	>GGTCAC	0.9299969673156738
Mir154	6mer	EEF2	509	478	483	478	483	23477752	x	6mer	509	NA	0	Mir-154	>GTGACC	>GGTCAC	0.9299969673156738
Mir154	6mer	EEF2	509	478	483	478	483	23477752	x	6mer	509	NA	0	Mir-154	>GTGACC	>GGTCAC	0.9299969673156738
Mir154	6mer	TMEM42	468	145	150	145	150	21007264	x	6mer	468	NA	0	Mir-154	>GTGACC	>GGTCAC	0.9299969673156738
Mir154	6mer	TMEM42	468	145	150	145	150	21007264	x	6mer	468	NA	0	Mir-154	>GTGACC	>GGTCAC	0.9299969673156738
Mir154	6mer	BRPF1	553	209	214	209	214	30747165	x	6mer	553	NA	0	Mir-154	>GTGACC	>GGTCAC	0.9299969673156738
Mir154	6mer	BRPF1	553	209	214	209	214	30747165	x	6mer	553	NA	0	Mir-154	>GTGACC	>GGTCAC	0.9299969673156738
Mir154	6mer	TTI1	322	444	449	444	449	219939	x	6mer	322	NA	0	Mir-154	>GTGACC	>GGTCAC	0.9299969673156738
Mir154	6mer	TTI1	322	444	449	444	449	219939	x	6mer	322	NA	0	Mir-154	>GTGACC	>GGTCAC	0.9299969673156738
Mir154	6mer	MAP3K8	468	557	562	557	562	20917086	x	6mer	468	NA	0	Mir-154	>GTGACC	>GGTCAC	0.9299969673156738
Mir154	6mer	MAP3K8	468	557	562	557	562	20917086	x	6mer	468	NA	0	Mir-154	>GTGACC	>GGTCAC	0.9299969673156738
Mir154	6mer	OSBPL9	351	595	600	595	600	4427482	x	6mer	351	NA	0	Mir-154	>GTGACC	>GGTCAC	0.9299969673156738
Mir154	6mer	OSBPL9	351	595	600	595	600	4427482	x	6mer	351	NA	0	Mir-154	>GTGACC	>GGTCAC	0.9299969673156738
Mir154	6mer	UNC119	485	132	137	132	137	22895124	x	6mer	485	NA	0	Mir-154	>GTGACC	>GGTCAC	0.9299969673156738
Mir154	6mer	UNC119	485	132	137	132	137	22895124	x	6mer	485	NA	0	Mir-154	>GTGACC	>GGTCAC	0.9299969673156738
Mir154	6mer	MEAK7	351	325	330	325	330	4770585	x	6mer	351	NA	0	Mir-154	>GTGACC	>GGTCAC	0.9299969673156738
Mir154	6mer	MEAK7	351	325	330	325	330	4770585	x	6mer	351	NA	0	Mir-154	>GTGACC	>GGTCAC	0.9299969673156738
Mir154	6mer	PLAC9	350	609	614	609	614	3996083	x	6mer	350	NA	0	Mir-154	>GTGACC	>GGTCAC	0.9299969673156738
Mir154	6mer	PLAC9	350	609	614	609	614	3996083	x	6mer	350	NA	0	Mir-154	>GTGACC	>GGTCAC	0.9299969673156738
Mir154	6mer	SLC39A7	522	31	36	31	36	26039993	x	6mer	522	NA	0	Mir-154	>GTGACC	>GGTCAC	0.9299969673156738
Mir154	6mer	SLC39A7	522	31	36	31	36	26039993	x	6mer	522	NA	0	Mir-154	>GTGACC	>GGTCAC	0.9299969673156738
Mir154	6mer	MSRB1	553	266	271	266	271	30911134	x	6mer	553	NA	0	Mir-154	>GTGACC	>GGTCAC	0.9299969673156738
Mir154	6mer	MSRB1	553	266	271	266	271	30911134	x	6mer	553	NA	0	Mir-154	>GTGACC	>GGTCAC	0.9299969673156738
Mir154	6mer	EYA2	322	564	569	564	569	217772	x	6mer	322	NA	0	Mir-154	>GTGACC	>GGTCAC	0.9299969673156738
Mir154	6mer	EYA2	322	564	569	564	569	217772	x	6mer	322	NA	0	Mir-154	>GTGACC	>GGTCAC	0.9299969673156738
Mir154	6mer	CCDC116	448	70	75	70	75	19756014	x	6mer	448	NA	0	Mir-154	>GTGACC	>GGTCAC	0.9299969673156738
Mir154	6mer	CCDC116	448	70	75	70	75	19756014	x	6mer	448	NA	0	Mir-154	>GTGACC	>GGTCAC	0.9299969673156738
Mir154	6mer	SLC25A1	530	313	318	313	318	27446001	x	6mer	530	NA	0	Mir-154	>GTGACC	>GGTCAC	0.9299969673156738
Mir154	6mer	SLC25A1	530	313	318	313	318	27446001	x	6mer	530	NA	0	Mir-154	>GTGACC	>GGTCAC	0.9299969673156738
Mir154	6mer	TSPEAR	356	140	145	140	145	5044278	x	6mer	356	NA	0	Mir-154	>GTGACC	>GGTCAC	0.9299969673156738
Mir154	6mer	TSPEAR	356	140	145	140	145	5044278	x	6mer	356	NA	0	Mir-154	>GTGACC	>GGTCAC	0.9299969673156738
Mir154	6mer	EIF2AK1	326	388	393	388	393	1052329	x	6mer	326	NA	0	Mir-154	>GTGACC	>GGTCAC	0.9299969673156738
Mir154	6mer	EIF2AK1	326	388	393	388	393	1052329	x	6mer	326	NA	0	Mir-154	>GTGACC	>GGTCAC	0.9299969673156738
Mir154	6mer	TPD52L1	333	349	354	349	354	2474818	x	6mer	333	NA	0	Mir-154	>GTGACC	>GGTCAC	0.9299969673156738
Mir154	6mer	TPD52L1	333	349	354	349	354	2474818	x	6mer	333	NA	0	Mir-154	>GTGACC	>GGTCAC	0.9299969673156738
Mir154	6mer	RINT1	394	576	581	576	581	9511141	x	6mer	394	NA	0	Mir-154	>GTGACC	>GGTCAC	0.9299969673156738
Mir154	6mer	RINT1	394	576	581	576	581	9511141	x	6mer	394	NA	0	Mir-154	>GTGACC	>GGTCAC	0.9299969673156738
Mir154	6mer	CCDC115	327	544	549	544	549	1373692	x	6mer	327	NA	0	Mir-154	>GTGACC	>GGTCAC	0.9299969673156738
Mir154	6mer	CCDC115	327	544	549	544	549	1373692	x	6mer	327	NA	0	Mir-154	>GTGACC	>GGTCAC	0.9299969673156738
Mir154	6mer	SWT1	404	66	71	66	71	11116052	x	6mer	404	NA	0	Mir-154	>GTGACC	>GGTCAC	0.9299969673156738
Mir154	6mer	SWT1	404	66	71	66	71	11116052	x	6mer	404	NA	0	Mir-154	>GTGACC	>GGTCAC	0.9299969673156738
Mir154	6mer	MBOAT7	407	383	388	383	388	11597685	x	6mer	407	NA	0	Mir-154	>GTGACC	>GGTCAC	0.9299969673156738
Mir154	6mer	MBOAT7	407	383	388	383	388	11597685	x	6mer	407	NA	0	Mir-154	>GTGACC	>GGTCAC	0.9299969673156738
Mir154	6mer	HIPK4	385	136	141	136	141	9023092	x	6mer	385	NA	0	Mir-154	>GTGACC	>GGTCAC	0.9299969673156738
Mir154	6mer	HIPK4	385	136	141	136	141	9023092	x	6mer	385	NA	0	Mir-154	>GTGACC	>GGTCAC	0.9299969673156738
Mir154	6mer	MYL9	425	387	392	387	392	14177013	x	6mer	425	NA	0	Mir-154	>GTGACC	>GGTCAC	0.9299969673156738
Mir154	6mer	MYL9	425	387	392	387	392	14177013	x	6mer	425	NA	0	Mir-154	>GTGACC	>GGTCAC	0.9299969673156738
Mir154	6mer	HMGCL	447	96	101	96	101	19344298	x	6mer	447	NA	0	Mir-154	>GTGACC	>GGTCAC	0.9299969673156738
Mir154	6mer	HMGCL	447	96	101	96	101	19344298	x	6mer	447	NA	0	Mir-154	>GTGACC	>GGTCAC	0.9299969673156738
Mir154	6mer	NAGPA	333	261	266	261	266	2566427	x	6mer	333	NA	0	Mir-154	>GTGACC	>GGTCAC	0.9299969673156738
Mir154	6mer	NAGPA	333	261	266	261	266	2566427	x	6mer	333	NA	0	Mir-154	>GTGACC	>GGTCAC	0.9299969673156738
Mir154	6mer	HERC1	531	233	238	233	238	27640687	x	6mer	531	NA	0	Mir-154	>GTGACC	>GGTCAC	0.9299969673156738
Mir154	6mer	HERC1	531	233	238	233	238	27640687	x	6mer	531	NA	0	Mir-154	>GTGACC	>GGTCAC	0.9299969673156738
Mir154	6mer	MAPK12	362	204	209	204	209	6491924	x	6mer	362	NA	0	Mir-154	>GTGACC	>GGTCAC	0.9299969673156738
Mir154	6mer	MAPK12	362	204	209	204	209	6491924	x	6mer	362	NA	0	Mir-154	>GTGACC	>GGTCAC	0.9299969673156738
Mir154	6mer	DUOXA2	345	92	97	92	97	2857563	x	6mer	345	NA	0	Mir-154	>GTGACC	>GGTCAC	0.9299969673156738
Mir154	6mer	DUOXA2	345	92	97	92	97	2857563	x	6mer	345	NA	0	Mir-154	>GTGACC	>GGTCAC	0.9299969673156738
Mir154	6mer	GRM4	531	160	165	160	165	27776825	x	6mer	531	NA	0	Mir-154	>GTGACC	>GGTCAC	0.9299969673156738
Mir154	6mer	GRM4	531	160	165	160	165	27776825	x	6mer	531	NA	0	Mir-154	>GTGACC	>GGTCAC	0.9299969673156738
Mir154	6mer	DGCR6L	468	111	116	111	116	20816630	x	6mer	468	NA	0	Mir-154	>GTGACC	>GGTCAC	0.9299969673156738
Mir154	6mer	DGCR6L	468	111	116	111	116	20816630	x	6mer	468	NA	0	Mir-154	>GTGACC	>GGTCAC	0.9299969673156738
Mir154	6mer	UNC93A	537	290	295	290	295	29221149	x	6mer	537	NA	0	Mir-154	>GTGACC	>GGTCAC	0.9299969673156738
Mir154	6mer	UNC93A	537	290	295	290	295	29221149	x	6mer	537	NA	0	Mir-154	>GTGACC	>GGTCAC	0.9299969673156738
Mir154	6mer	REEP6	519	590	595	590	595	25643026	x	6mer	519	NA	0	Mir-154	>GTGACC	>GGTCAC	0.9299969673156738
Mir154	6mer	REEP6	519	590	595	590	595	25643026	x	6mer	519	NA	0	Mir-154	>GTGACC	>GGTCAC	0.9299969673156738
Mir154	6mer	TNFRSF14	448	725	730	725	730	19643276	x	6mer	448	NA	0	Mir-154	>GTGACC	>GGTCAC	0.9299969673156738
Mir154	6mer	TNFRSF14	448	725	730	725	730	19643276	x	6mer	448	NA	0	Mir-154	>GTGACC	>GGTCAC	0.9299969673156738
Mir154	6mer	IMPDH1	417	593	598	593	598	12320649	x	6mer	417	NA	0	Mir-154	>GTGACC	>GGTCAC	0.9299969673156738
Mir154	6mer	IMPDH1	417	593	598	593	598	12320649	x	6mer	417	NA	0	Mir-154	>GTGACC	>GGTCAC	0.9299969673156738
Mir154	6mer	PBK	417	413	418	413	418	12298898	x	6mer	417	NA	0	Mir-154	>GTGACC	>GGTCAC	0.9299969673156738
Mir154	6mer	PBK	417	413	418	413	418	12298898	x	6mer	417	NA	0	Mir-154	>GTGACC	>GGTCAC	0.9299969673156738
Mir154	6mer	CDK10	327	130	135	130	135	1399992	x	6mer	327	NA	0	Mir-154	>GTGACC	>GGTCAC	0.9299969673156738
Mir154	6mer	CDK10	327	130	135	130	135	1399992	x	6mer	327	NA	0	Mir-154	>GTGACC	>GGTCAC	0.9299969673156738
Mir154	6mer	CHRM1	322	535	540	535	540	439337	x	6mer	322	NA	0	Mir-154	>GTGACC	>GGTCAC	0.9299969673156738
Mir154	6mer	CHRM1	322	535	540	535	540	439337	x	6mer	322	NA	0	Mir-154	>GTGACC	>GGTCAC	0.9299969673156738
Mir154	6mer	AGBL2	530	720	725	720	725	27359396	x	6mer	530	NA	0	Mir-154	>GTGACC	>GGTCAC	0.9299969673156738
Mir154	6mer	AGBL2	530	720	725	720	725	27359396	x	6mer	530	NA	0	Mir-154	>GTGACC	>GGTCAC	0.9299969673156738
Mir154	6mer	TMEM63A	420	734	739	734	739	13129717	x	6mer	420	NA	0	Mir-154	>GTGACC	>GGTCAC	0.9299969673156738
Mir154	6mer	TMEM63A	420	734	739	734	739	13129717	x	6mer	420	NA	0	Mir-154	>GTGACC	>GGTCAC	0.9299969673156738
Mir154	6mer	CRIPT	509	593	598	593	598	23674740	x	6mer	509	NA	0	Mir-154	>GTGACC	>GGTCAC	0.9299969673156738
Mir154	6mer	CRIPT	509	593	598	593	598	23674740	x	6mer	509	NA	0	Mir-154	>GTGACC	>GGTCAC	0.9299969673156738
Mir154	6mer	SEMA6A	404	171	176	171	176	10948181	x	6mer	404	NA	0	Mir-154	>GTGACC	>GGTCAC	0.9299969673156738
Mir154	6mer	SEMA6A	404	171	176	171	176	10948181	x	6mer	404	NA	0	Mir-154	>GTGACC	>GGTCAC	0.9299969673156738
Mir154	6mer	GPR132	519	168	173	168	173	25722576	x	6mer	519	NA	0	Mir-154	>GTGACC	>GGTCAC	0.9299969673156738
Mir154	6mer	GPR132	519	168	173	168	173	25722576	x	6mer	519	NA	0	Mir-154	>GTGACC	>GGTCAC	0.9299969673156738
Mir154	6mer	AHCY	357	125	130	125	130	5547412	x	6mer	357	NA	0	Mir-154	>GTGACC	>GGTCAC	0.9299969673156738
Mir154	6mer	AHCY	357	125	130	125	130	5547412	x	6mer	357	NA	0	Mir-154	>GTGACC	>GGTCAC	0.9299969673156738
Mir154	6mer	SMPD4	407	68	73	68	73	11619646	x	6mer	407	NA	0	Mir-154	>GTGACC	>GGTCAC	0.9299969673156738
Mir154	6mer	SMPD4	407	68	73	68	73	11619646	x	6mer	407	NA	0	Mir-154	>GTGACC	>GGTCAC	0.9299969673156738
Mir154	6mer	TSEN2	420	226	231	226	231	13338386	x	6mer	420	NA	0	Mir-154	>GTGACC	>GGTCAC	0.9299969673156738
Mir154	6mer	TSEN2	420	226	231	226	231	13338386	x	6mer	420	NA	0	Mir-154	>GTGACC	>GGTCAC	0.9299969673156738
Mir154	6mer	LTV1	447	28	33	28	33	19241199	x	6mer	447	NA	0	Mir-154	>GTGACC	>GGTCAC	0.9299969673156738
Mir154	6mer	LTV1	447	28	33	28	33	19241199	x	6mer	447	NA	0	Mir-154	>GTGACC	>GGTCAC	0.9299969673156738
Mir154	6mer	THSD4	407	16	21	16	21	11277744	x	6mer	407	NA	0	Mir-154	>GTGACC	>GGTCAC	0.9299969673156738
Mir154	6mer	THSD4	407	16	21	16	21	11277744	x	6mer	407	NA	0	Mir-154	>GTGACC	>GGTCAC	0.9299969673156738
Mir154	6mer	MFGE8	333	617	622	617	622	2467140	x	6mer	333	NA	0	Mir-154	>GTGACC	>GGTCAC	0.9299969673156738
Mir154	6mer	MFGE8	333	617	622	617	622	2467140	x	6mer	333	NA	0	Mir-154	>GTGACC	>GGTCAC	0.9299969673156738
Mir154	6mer	CFAP20	385	272	277	272	277	9008681	x	6mer	385	NA	0	Mir-154	>GTGACC	>GGTCAC	0.9299969673156738
Mir154	6mer	CFAP20	385	272	277	272	277	9008681	x	6mer	385	NA	0	Mir-154	>GTGACC	>GGTCAC	0.9299969673156738
Mir154	6mer	PCSK7	331	400	405	400	405	2057169	x	6mer	331	NA	0	Mir-154	>GTGACC	>GGTCAC	0.9299969673156738
Mir154	6mer	PCSK7	331	400	405	400	405	2057169	x	6mer	331	NA	0	Mir-154	>GTGACC	>GGTCAC	0.9299969673156738
Mir154	6mer	WDR82	447	134	139	134	139	19142045	x	6mer	447	NA	0	Mir-154	>GTGACC	>GGTCAC	0.9299969673156738
Mir154	6mer	WDR82	447	134	139	134	139	19142045	x	6mer	447	NA	0	Mir-154	>GTGACC	>GGTCAC	0.9299969673156738
Mir154	6mer	ASB1	359	482	487	482	487	6132037	x	6mer	359	NA	0	Mir-154	>GTGACC	>GGTCAC	0.9299969673156738
Mir154	6mer	ASB1	359	482	487	482	487	6132037	x	6mer	359	NA	0	Mir-154	>GTGACC	>GGTCAC	0.9299969673156738
Mir154	6mer	ACAA1	398	184	189	184	189	10276996	x	6mer	398	NA	0	Mir-154	>GTGACC	>GGTCAC	0.9299969673156738
Mir154	6mer	ACAA1	398	184	189	184	189	10276996	x	6mer	398	NA	0	Mir-154	>GTGACC	>GGTCAC	0.9299969673156738
Mir154	6mer	PLLP	462	804	809	804	809	19996432	x	6mer	462	NA	0	Mir-154	>GTGACC	>GGTCAC	0.9299969673156738
Mir154	6mer	PLLP	462	804	809	804	809	19996432	x	6mer	462	NA	0	Mir-154	>GTGACC	>GGTCAC	0.9299969673156738
Mir154	6mer	HIRA	538	548	553	548	553	29699511	x	6mer	538	NA	0	Mir-154	>GTGACC	>GGTCAC	0.9299969673156738
Mir154	6mer	HIRA	538	548	553	548	553	29699511	x	6mer	538	NA	0	Mir-154	>GTGACC	>GGTCAC	0.9299969673156738
Mir154	6mer	SCN3A	326	379	384	379	384	769921	x	6mer	326	NA	0	Mir-154	>GTGACC	>GGTCAC	0.9299969673156738
Mir154	6mer	SCN3A	326	379	384	379	384	769921	x	6mer	326	NA	0	Mir-154	>GTGACC	>GGTCAC	0.9299969673156738
Mir154	6mer	HMOX2	522	564	569	564	569	26325632	x	6mer	522	NA	0	Mir-154	>GTGACC	>GGTCAC	0.9299969673156738
Mir154	6mer	HMOX2	522	564	569	564	569	26325632	x	6mer	522	NA	0	Mir-154	>GTGACC	>GGTCAC	0.9299969673156738
Mir154	6mer	NCAPH	553	216	221	216	221	30572386	x	6mer	553	NA	0	Mir-154	>GTGACC	>GGTCAC	0.9299969673156738
Mir154	6mer	NCAPH	553	216	221	216	221	30572386	x	6mer	553	NA	0	Mir-154	>GTGACC	>GGTCAC	0.9299969673156738
Mir154	6mer	GRIPAP1	331	309	314	309	314	2294134	x	6mer	331	NA	0	Mir-154	>GTGACC	>GGTCAC	0.9299969673156738
Mir154	6mer	GRIPAP1	331	309	314	309	314	2294134	x	6mer	331	NA	0	Mir-154	>GTGACC	>GGTCAC	0.9299969673156738
Mir154	6mer	ALPL	322	170	175	170	175	33490	x	6mer	322	NA	0	Mir-154	>GTGACC	>GGTCAC	0.9299969673156738
Mir154	6mer	ALPL	322	170	175	170	175	33490	x	6mer	322	NA	0	Mir-154	>GTGACC	>GGTCAC	0.9299969673156738
Mir154	6mer	KRT35	486	346	351	346	351	23231594	x	6mer	486	NA	0	Mir-154	>GTGACC	>GGTCAC	0.9299969673156738
Mir154	6mer	KRT35	486	346	351	346	351	23231594	x	6mer	486	NA	0	Mir-154	>GTGACC	>GGTCAC	0.9299969673156738
Mir154	6mer	TRIM27	417	338	343	338	343	12375546	x	6mer	417	NA	0	Mir-154	>GTGACC	>GGTCAC	0.9299969673156738
Mir154	6mer	TRIM27	417	338	343	338	343	12375546	x	6mer	417	NA	0	Mir-154	>GTGACC	>GGTCAC	0.9299969673156738
Mir154	6mer	FAM53A	442	251	256	251	256	18585838	x	6mer	442	NA	0	Mir-154	>GTGACC	>GGTCAC	0.9299969673156738
Mir154	6mer	FAM53A	442	251	256	251	256	18585838	x	6mer	442	NA	0	Mir-154	>GTGACC	>GGTCAC	0.9299969673156738
Mir154	6mer	GPX7	531	661	666	661	666	27593842	x	6mer	531	NA	0	Mir-154	>GTGACC	>GGTCAC	0.9299969673156738
Mir154	6mer	GPX7	531	661	666	661	666	27593842	x	6mer	531	NA	0	Mir-154	>GTGACC	>GGTCAC	0.9299969673156738
Mir154	6mer	ROGDI	407	129	134	129	134	11308468	x	6mer	407	NA	0	Mir-154	>GTGACC	>GGTCAC	0.9299969673156738
Mir154	6mer	ROGDI	407	129	134	129	134	11308468	x	6mer	407	NA	0	Mir-154	>GTGACC	>GGTCAC	0.9299969673156738
Mir154	6mer	CNPY4	425	525	530	525	530	14196020	x	6mer	425	NA	0	Mir-154	>GTGACC	>GGTCAC	0.9299969673156738
Mir154	6mer	CNPY4	425	525	530	525	530	14196020	x	6mer	425	NA	0	Mir-154	>GTGACC	>GGTCAC	0.9299969673156738
Mir154	6mer	CAPNS1	446	236	241	236	241	18921886	x	6mer	446	NA	0	Mir-154	>GTGACC	>GGTCAC	0.9299969673156738
Mir154	6mer	CAPNS1	446	236	241	236	241	18921886	x	6mer	446	NA	0	Mir-154	>GTGACC	>GGTCAC	0.9299969673156738
Mir154	6mer	TOP2A	532	294	299	294	299	28355337	x	6mer	532	NA	0	Mir-154	>GTGACC	>GGTCAC	0.9299969673156738
Mir154	6mer	TOP2A	532	294	299	294	299	28355337	x	6mer	532	NA	0	Mir-154	>GTGACC	>GGTCAC	0.9299969673156738
Mir154	6mer	CERK	404	396	401	396	401	11187157	x	6mer	404	NA	0	Mir-154	>GTGACC	>GGTCAC	0.9299969673156738
Mir154	6mer	CERK	404	396	401	396	401	11187157	x	6mer	404	NA	0	Mir-154	>GTGACC	>GGTCAC	0.9299969673156738
Mir154	6mer	HIRA	350	233	238	233	238	4310480	x	6mer	350	NA	0	Mir-154	>GTGACC	>GGTCAC	0.9299969673156738
Mir154	6mer	HIRA	350	233	238	233	238	4310480	x	6mer	350	NA	0	Mir-154	>GTGACC	>GGTCAC	0.9299969673156738
Mir154	6mer	UBE2J2	522	342	347	342	347	25973298	x	6mer	522	NA	0	Mir-154	>GTGACC	>GGTCAC	0.9299969673156738
Mir154	6mer	UBE2J2	522	342	347	342	347	25973298	x	6mer	522	NA	0	Mir-154	>GTGACC	>GGTCAC	0.9299969673156738
Mir154	6mer	NCAM2	359	785	790	785	790	6199945	x	6mer	359	NA	0	Mir-154	>GTGACC	>GGTCAC	0.9299969673156738
Mir154	6mer	NCAM2	359	785	790	785	790	6199945	x	6mer	359	NA	0	Mir-154	>GTGACC	>GGTCAC	0.9299969673156738
Mir154	6mer	CTXND1	440	180	185	180	185	18110660	x	6mer	440	NA	0	Mir-154	>GTGACC	>GGTCAC	0.9299969673156738
Mir154	6mer	CTXND1	440	180	185	180	185	18110660	x	6mer	440	NA	0	Mir-154	>GTGACC	>GGTCAC	0.9299969673156738
Mir154	6mer	GPA33	326	366	371	366	371	1014857	x	6mer	326	NA	0	Mir-154	>GTGACC	>GGTCAC	0.9299969673156738
Mir154	6mer	GPA33	326	366	371	366	371	1014857	x	6mer	326	NA	0	Mir-154	>GTGACC	>GGTCAC	0.9299969673156738
Mir154	6mer	RAB28	357	640	645	640	645	5265617	x	6mer	357	NA	0	Mir-154	>GTGACC	>GGTCAC	0.9299969673156738
Mir154	6mer	RAB28	357	640	645	640	645	5265617	x	6mer	357	NA	0	Mir-154	>GTGACC	>GGTCAC	0.9299969673156738
Mir154	6mer	CHRD	553	311	316	311	316	30614179	x	6mer	553	NA	0	Mir-154	>GTGACC	>GGTCAC	0.9299969673156738
Mir154	6mer	CHRD	553	311	316	311	316	30614179	x	6mer	553	NA	0	Mir-154	>GTGACC	>GGTCAC	0.9299969673156738
Mir154	6mer	PARL	486	138	143	138	143	23384420	x	6mer	486	NA	0	Mir-154	>GTGACC	>GGTCAC	0.9299969673156738
Mir154	6mer	PARL	486	138	143	138	143	23384420	x	6mer	486	NA	0	Mir-154	>GTGACC	>GGTCAC	0.9299969673156738
Mir154	6mer	DOCK8	548	287	292	287	292	29931616	x	6mer	548	NA	0	Mir-154	>GTGACC	>GGTCAC	0.9299969673156738
Mir154	6mer	DOCK8	548	287	292	287	292	29931616	x	6mer	548	NA	0	Mir-154	>GTGACC	>GGTCAC	0.9299969673156738
Mir154	6mer	CDKL1	485	554	559	554	559	22621621	x	6mer	485	NA	0	Mir-154	>GTGACC	>GGTCAC	0.9299969673156738
Mir154	6mer	CDKL1	485	554	559	554	559	22621621	x	6mer	485	NA	0	Mir-154	>GTGACC	>GGTCAC	0.9299969673156738
Mir154	6mer	TWF2	519	365	370	365	370	25867014	x	6mer	519	NA	0	Mir-154	>GTGACC	>GGTCAC	0.9299969673156738
Mir154	6mer	TWF2	519	365	370	365	370	25867014	x	6mer	519	NA	0	Mir-154	>GTGACC	>GGTCAC	0.9299969673156738
Mir154	6mer	KRT4	362	327	332	327	332	6502604	x	6mer	362	NA	0	Mir-154	>GTGACC	>GGTCAC	0.9299969673156738
Mir154	6mer	KRT4	362	327	332	327	332	6502604	x	6mer	362	NA	0	Mir-154	>GTGACC	>GGTCAC	0.9299969673156738
Mir154	6mer	PRDX2	358	26	31	26	31	5906047	x	6mer	358	NA	0	Mir-154	>GTGACC	>GGTCAC	0.9299969673156738
Mir154	6mer	PRDX2	358	26	31	26	31	5906047	x	6mer	358	NA	0	Mir-154	>GTGACC	>GGTCAC	0.9299969673156738
Mir154	6mer	ISX	519	537	542	537	542	25843979	x	6mer	519	NA	0	Mir-154	>GTGACC	>GGTCAC	0.9299969673156738
Mir154	6mer	ISX	519	537	542	537	542	25843979	x	6mer	519	NA	0	Mir-154	>GTGACC	>GGTCAC	0.9299969673156738
Mir154	6mer	TESK1	448	189	194	189	194	19613593	x	6mer	448	NA	0	Mir-154	>GTGACC	>GGTCAC	0.9299969673156738
Mir154	6mer	TESK1	448	189	194	189	194	19613593	x	6mer	448	NA	0	Mir-154	>GTGACC	>GGTCAC	0.9299969673156738
Mir154	6mer	D2HGDH	357	230	235	230	235	5563546	x	6mer	357	NA	0	Mir-154	>GTGACC	>GGTCAC	0.9299969673156738
Mir154	6mer	D2HGDH	357	230	235	230	235	5563546	x	6mer	357	NA	0	Mir-154	>GTGACC	>GGTCAC	0.9299969673156738
Mir154	6mer	MAP2K3	322	491	496	491	496	325831	x	6mer	322	NA	0	Mir-154	>GTGACC	>GGTCAC	0.9299969673156738
Mir154	6mer	MAP2K3	322	491	496	491	496	325831	x	6mer	322	NA	0	Mir-154	>GTGACC	>GGTCAC	0.9299969673156738
Mir154	6mer	ARHGAP45	553	245	250	245	250	30837684	x	6mer	553	NA	0	Mir-154	>GTGACC	>GGTCAC	0.9299969673156738
Mir154	6mer	ARHGAP45	553	245	250	245	250	30837684	x	6mer	553	NA	0	Mir-154	>GTGACC	>GGTCAC	0.9299969673156738
Mir154	6mer	MAP3K10	362	90	95	90	95	6675860	x	6mer	362	NA	0	Mir-154	>GTGACC	>GGTCAC	0.9299969673156738
Mir154	6mer	MAP3K10	362	90	95	90	95	6675860	x	6mer	362	NA	0	Mir-154	>GTGACC	>GGTCAC	0.9299969673156738
Mir154	6mer	ITPR3	531	204	209	204	209	27776964	x	6mer	531	NA	0	Mir-154	>GTGACC	>GGTCAC	0.9299969673156738
Mir154	6mer	ITPR3	531	204	209	204	209	27776964	x	6mer	531	NA	0	Mir-154	>GTGACC	>GGTCAC	0.9299969673156738
Mir154	6mer	TSPYL2	333	436	441	436	441	2733246	x	6mer	333	NA	0	Mir-154	>GTGACC	>GGTCAC	0.9299969673156738
Mir154	6mer	TSPYL2	333	436	441	436	441	2733246	x	6mer	333	NA	0	Mir-154	>GTGACC	>GGTCAC	0.9299969673156738
Mir154	6mer	SLC35G6	486	362	367	362	367	23026648	x	6mer	486	NA	0	Mir-154	>GTGACC	>GGTCAC	0.9299969673156738
Mir154	6mer	SLC35G6	486	362	367	362	367	23026648	x	6mer	486	NA	0	Mir-154	>GTGACC	>GGTCAC	0.9299969673156738
Mir154	6mer	SERPINB11	357	143	148	143	148	5545305	x	6mer	357	NA	0	Mir-154	>GTGACC	>GGTCAC	0.9299969673156738
Mir154	6mer	SERPINB11	357	143	148	143	148	5545305	x	6mer	357	NA	0	Mir-154	>GTGACC	>GGTCAC	0.9299969673156738
Mir154	6mer	INAFM2	462	352	357	352	357	19932187	x	6mer	462	NA	0	Mir-154	>GTGACC	>GGTCAC	0.9299969673156738
Mir154	6mer	INAFM2	462	352	357	352	357	19932187	x	6mer	462	NA	0	Mir-154	>GTGACC	>GGTCAC	0.9299969673156738
Mir154	6mer	QRFPR	537	137	142	137	142	29191165	x	6mer	537	NA	0	Mir-154	>GTGACC	>GGTCAC	0.9299969673156738
Mir154	6mer	QRFPR	537	137	142	137	142	29191165	x	6mer	537	NA	0	Mir-154	>GTGACC	>GGTCAC	0.9299969673156738
Mir154	6mer	PPP1R11	531	711	716	711	716	27770867	x	6mer	531	NA	0	Mir-154	>GTGACC	>GGTCAC	0.9299969673156738
Mir154	6mer	PPP1R11	531	711	716	711	716	27770867	x	6mer	531	NA	0	Mir-154	>GTGACC	>GGTCAC	0.9299969673156738
Mir154	6mer	RYR1	420	38	43	38	43	13447194	x	6mer	420	NA	0	Mir-154	>GTGACC	>GGTCAC	0.9299969673156738
Mir154	6mer	RYR1	420	38	43	38	43	13447194	x	6mer	420	NA	0	Mir-154	>GTGACC	>GGTCAC	0.9299969673156738
Mir154	6mer	KCNK15	333	26	31	26	31	2514686	x	6mer	333	NA	0	Mir-154	>GTGACC	>GGTCAC	0.9299969673156738
Mir154	6mer	KCNK15	333	26	31	26	31	2514686	x	6mer	333	NA	0	Mir-154	>GTGACC	>GGTCAC	0.9299969673156738
Mir154	6mer	HID1	417	486	491	486	491	12611276	x	6mer	417	NA	0	Mir-154	>GTGACC	>GGTCAC	0.9299969673156738
Mir154	6mer	HID1	417	486	491	486	491	12611276	x	6mer	417	NA	0	Mir-154	>GTGACC	>GGTCAC	0.9299969673156738
Mir154	6mer	SECTM1	486	171	176	171	176	23243603	x	6mer	486	NA	0	Mir-154	>GTGACC	>GGTCAC	0.9299969673156738
Mir154	6mer	SECTM1	486	171	176	171	176	23243603	x	6mer	486	NA	0	Mir-154	>GTGACC	>GGTCAC	0.9299969673156738
Mir154	6mer	RAB28	474	768	773	768	773	21757027	x	6mer	474	NA	0	Mir-154	>GTGACC	>GGTCAC	0.9299969673156738
Mir154	6mer	RAB28	474	768	773	768	773	21757027	x	6mer	474	NA	0	Mir-154	>GTGACC	>GGTCAC	0.9299969673156738
Mir154	6mer	SH2B3	538	426	431	426	431	29705438	x	6mer	538	NA	0	Mir-154	>GTGACC	>GGTCAC	0.9299969673156738
Mir154	6mer	SH2B3	538	426	431	426	431	29705438	x	6mer	538	NA	0	Mir-154	>GTGACC	>GGTCAC	0.9299969673156738
Mir154	6mer	RTL9	333	201	206	201	206	2727792	x	6mer	333	NA	0	Mir-154	>GTGACC	>GGTCAC	0.9299969673156738
Mir154	6mer	RTL9	333	201	206	201	206	2727792	x	6mer	333	NA	0	Mir-154	>GTGACC	>GGTCAC	0.9299969673156738
Mir154	6mer	NR0B2	331	287	292	287	292	1890343	x	6mer	331	NA	0	Mir-154	>GTGACC	>GGTCAC	0.9299969673156738
Mir154	6mer	NR0B2	331	287	292	287	292	1890343	x	6mer	331	NA	0	Mir-154	>GTGACC	>GGTCAC	0.9299969673156738
Mir154	6mer	OTX1	385	753	758	753	758	8782306	x	6mer	385	NA	0	Mir-154	>GTGACC	>GGTCAC	0.9299969673156738
Mir154	6mer	OTX1	385	753	758	753	758	8782306	x	6mer	385	NA	0	Mir-154	>GTGACC	>GGTCAC	0.9299969673156738
Mir154	6mer	SLC27A4	330	686	691	686	691	1773661	x	6mer	330	NA	0	Mir-154	>GTGACC	>GGTCAC	0.9299969673156738
Mir154	6mer	SLC27A4	330	686	691	686	691	1773661	x	6mer	330	NA	0	Mir-154	>GTGACC	>GGTCAC	0.9299969673156738
Mir154	6mer	KCNIP1	486	254	259	254	259	23043882	x	6mer	486	NA	0	Mir-154	>GTGACC	>GGTCAC	0.9299969673156738
Mir154	6mer	KCNIP1	486	254	259	254	259	23043882	x	6mer	486	NA	0	Mir-154	>GTGACC	>GGTCAC	0.9299969673156738
Mir154	6mer	YPEL1	356	697	702	697	702	5052993	x	6mer	356	NA	0	Mir-154	>GTGACC	>GGTCAC	0.9299969673156738
Mir154	6mer	YPEL1	356	697	702	697	702	5052993	x	6mer	356	NA	0	Mir-154	>GTGACC	>GGTCAC	0.9299969673156738
Mir154	6mer	PBK	447	615	620	615	620	19094331	x	6mer	447	NA	0	Mir-154	>GTGACC	>GGTCAC	0.9299969673156738
Mir154	6mer	PBK	447	615	620	615	620	19094331	x	6mer	447	NA	0	Mir-154	>GTGACC	>GGTCAC	0.9299969673156738
Mir154	6mer	MINK1	550	439	444	439	444	30469509	x	6mer	550	NA	0	Mir-154	>GTGACC	>GGTCAC	0.9299969673156738
Mir154	6mer	MINK1	550	439	444	439	444	30469509	x	6mer	550	NA	0	Mir-154	>GTGACC	>GGTCAC	0.9299969673156738
Mir154	6mer	ITPR3	550	320	325	320	325	30482051	x	6mer	550	NA	0	Mir-154	>GTGACC	>GGTCAC	0.9299969673156738
Mir154	6mer	ITPR3	550	320	325	320	325	30482051	x	6mer	550	NA	0	Mir-154	>GTGACC	>GGTCAC	0.9299969673156738
Mir154	6mer	HMOX1	442	254	259	254	259	18435406	x	6mer	442	NA	0	Mir-154	>GTGACC	>GGTCAC	0.9299969673156738
Mir154	6mer	HMOX1	442	254	259	254	259	18435406	x	6mer	442	NA	0	Mir-154	>GTGACC	>GGTCAC	0.9299969673156738
Mir154	6mer	UBE2I	519	94	99	94	99	25652929	x	6mer	519	NA	0	Mir-154	>GTGACC	>GGTCAC	0.9299969673156738
Mir154	6mer	UBE2I	519	94	99	94	99	25652929	x	6mer	519	NA	0	Mir-154	>GTGACC	>GGTCAC	0.9299969673156738
Mir154	6mer	CDAN1	346	234	239	234	239	3250736	x	6mer	346	NA	0	Mir-154	>GTGACC	>GGTCAC	0.9299969673156738
Mir154	6mer	CDAN1	346	234	239	234	239	3250736	x	6mer	346	NA	0	Mir-154	>GTGACC	>GGTCAC	0.9299969673156738
Mir154	6mer	ISOC1	356	604	609	604	609	5152028	x	6mer	356	NA	0	Mir-154	>GTGACC	>GGTCAC	0.9299969673156738
Mir154	6mer	ISOC1	356	604	609	604	609	5152028	x	6mer	356	NA	0	Mir-154	>GTGACC	>GGTCAC	0.9299969673156738
Mir154	6mer	DTNB	532	359	364	359	364	28230444	x	6mer	532	NA	0	Mir-154	>GTGACC	>GGTCAC	0.9299969673156738
Mir154	6mer	DTNB	532	359	364	359	364	28230444	x	6mer	532	NA	0	Mir-154	>GTGACC	>GGTCAC	0.9299969673156738
Mir154	6mer	ARSD	447	179	184	179	184	19499538	x	6mer	447	NA	0	Mir-154	>GTGACC	>GGTCAC	0.9299969673156738
Mir154	6mer	ARSD	447	179	184	179	184	19499538	x	6mer	447	NA	0	Mir-154	>GTGACC	>GGTCAC	0.9299969673156738
Mir154	6mer	LSM1	485	63	68	63	68	22668004	x	6mer	485	NA	0	Mir-154	>GTGACC	>GGTCAC	0.9299969673156738
Mir154	6mer	LSM1	485	63	68	63	68	22668004	x	6mer	485	NA	0	Mir-154	>GTGACC	>GGTCAC	0.9299969673156738
Mir154	6mer	OIT3	346	618	623	618	623	3538354	x	6mer	346	NA	0	Mir-154	>GTGACC	>GGTCAC	0.9299969673156738
Mir154	6mer	OIT3	346	618	623	618	623	3538354	x	6mer	346	NA	0	Mir-154	>GTGACC	>GGTCAC	0.9299969673156738
Mir154	6mer	ZDHHC8	538	576	581	576	581	29698707	x	6mer	538	NA	0	Mir-154	>GTGACC	>GGTCAC	0.9299969673156738
Mir154	6mer	ZDHHC8	538	576	581	576	581	29698707	x	6mer	538	NA	0	Mir-154	>GTGACC	>GGTCAC	0.9299969673156738
Mir154	6mer	NLRX1	532	179	184	179	184	28171666	x	6mer	532	NA	0	Mir-154	>GTGACC	>GGTCAC	0.9299969673156738
Mir154	6mer	NLRX1	532	179	184	179	184	28171666	x	6mer	532	NA	0	Mir-154	>GTGACC	>GGTCAC	0.9299969673156738
Mir154	6mer	SSH1	510	178	183	178	183	24119995	x	6mer	510	NA	0	Mir-154	>GTGACC	>GGTCAC	0.9299969673156738
Mir154	6mer	SSH1	510	178	183	178	183	24119995	x	6mer	510	NA	0	Mir-154	>GTGACC	>GGTCAC	0.9299969673156738
Mir154	6mer	CENPF	327	176	181	176	181	1430811	x	6mer	327	NA	0	Mir-154	>GTGACC	>GGTCAC	0.9299969673156738
Mir154	6mer	CENPF	327	176	181	176	181	1430811	x	6mer	327	NA	0	Mir-154	>GTGACC	>GGTCAC	0.9299969673156738
Mir154	6mer	MYF6	486	50	55	50	55	23188575	x	6mer	486	NA	0	Mir-154	>GTGACC	>GGTCAC	0.9299969673156738
Mir154	6mer	MYF6	486	50	55	50	55	23188575	x	6mer	486	NA	0	Mir-154	>GTGACC	>GGTCAC	0.9299969673156738
Mir154	6mer	ODC1	330	146	151	146	151	1545383	x	6mer	330	NA	0	Mir-154	>GTGACC	>GGTCAC	0.9299969673156738
Mir154	6mer	ODC1	330	146	151	146	151	1545383	x	6mer	330	NA	0	Mir-154	>GTGACC	>GGTCAC	0.9299969673156738
Mir154	6mer	ANKRD34A	486	274	279	274	279	23168003	x	6mer	486	NA	0	Mir-154	>GTGACC	>GGTCAC	0.9299969673156738
Mir154	6mer	ANKRD34A	486	274	279	274	279	23168003	x	6mer	486	NA	0	Mir-154	>GTGACC	>GGTCAC	0.9299969673156738
Mir154	6mer	CKAP5	538	398	403	398	403	29618823	x	6mer	538	NA	0	Mir-154	>GTGACC	>GGTCAC	0.9299969673156738
Mir154	6mer	CKAP5	538	398	403	398	403	29618823	x	6mer	538	NA	0	Mir-154	>GTGACC	>GGTCAC	0.9299969673156738
Mir154	6mer	TMEM200A	380	299	304	299	304	8458386	x	6mer	380	NA	0	Mir-154	>GTGACC	>GGTCAC	0.9299969673156738
Mir154	6mer	TMEM200A	380	299	304	299	304	8458386	x	6mer	380	NA	0	Mir-154	>GTGACC	>GGTCAC	0.9299969673156738
Mir154	6mer	ZNF227	538	56	61	56	61	29774304	x	6mer	538	NA	0	Mir-154	>GTGACC	>GGTCAC	0.9299969673156738
Mir154	6mer	ZNF227	538	56	61	56	61	29774304	x	6mer	538	NA	0	Mir-154	>GTGACC	>GGTCAC	0.9299969673156738
Mir154	6mer	PRCC	553	76	81	76	81	30672066	x	6mer	553	NA	0	Mir-154	>GTGACC	>GGTCAC	0.9299969673156738
Mir154	6mer	PRCC	553	76	81	76	81	30672066	x	6mer	553	NA	0	Mir-154	>GTGACC	>GGTCAC	0.9299969673156738
Mir154	6mer	SLC19A3	330	220	225	220	225	1685273	x	6mer	330	NA	0	Mir-154	>GTGACC	>GGTCAC	0.9299969673156738
Mir154	6mer	SLC19A3	330	220	225	220	225	1685273	x	6mer	330	NA	0	Mir-154	>GTGACC	>GGTCAC	0.9299969673156738
Mir154	6mer	UBE2I	419	97	102	97	102	12996591	x	6mer	419	NA	0	Mir-154	>GTGACC	>GGTCAC	0.9299969673156738
Mir154	6mer	UBE2I	419	97	102	97	102	12996591	x	6mer	419	NA	0	Mir-154	>GTGACC	>GGTCAC	0.9299969673156738
Mir154	6mer	TYMS	522	514	519	514	519	26177088	x	6mer	522	NA	0	Mir-154	>GTGACC	>GGTCAC	0.9299969673156738
Mir154	6mer	TYMS	522	514	519	514	519	26177088	x	6mer	522	NA	0	Mir-154	>GTGACC	>GGTCAC	0.9299969673156738
Mir154	6mer	ACBD4	396	314	319	314	319	10003651	x	6mer	396	NA	0	Mir-154	>GTGACC	>GGTCAC	0.9299969673156738
Mir154	6mer	ACBD4	396	314	319	314	319	10003651	x	6mer	396	NA	0	Mir-154	>GTGACC	>GGTCAC	0.9299969673156738
Mir154	6mer	EI24	538	455	460	455	460	29630454	x	6mer	538	NA	0	Mir-154	>GTGACC	>GGTCAC	0.9299969673156738
Mir154	6mer	EI24	538	455	460	455	460	29630454	x	6mer	538	NA	0	Mir-154	>GTGACC	>GGTCAC	0.9299969673156738
Mir154	6mer	TRIM10	519	44	49	44	49	25607036	x	6mer	519	NA	0	Mir-154	>GTGACC	>GGTCAC	0.9299969673156738
Mir154	6mer	TRIM10	519	44	49	44	49	25607036	x	6mer	519	NA	0	Mir-154	>GTGACC	>GGTCAC	0.9299969673156738
Mir154	6mer	MEGF6	532	505	510	505	510	27971643	x	6mer	532	NA	0	Mir-154	>GTGACC	>GGTCAC	0.9299969673156738
Mir154	6mer	MEGF6	532	505	510	505	510	27971643	x	6mer	532	NA	0	Mir-154	>GTGACC	>GGTCAC	0.9299969673156738
Mir154	6mer	PRAF2	440	310	315	310	315	18234181	x	6mer	440	NA	0	Mir-154	>GTGACC	>GGTCAC	0.9299969673156738
Mir154	6mer	PRAF2	440	310	315	310	315	18234181	x	6mer	440	NA	0	Mir-154	>GTGACC	>GGTCAC	0.9299969673156738
Mir154	6mer	CTPS1	420	626	631	626	631	13103633	x	6mer	420	NA	0	Mir-154	>GTGACC	>GGTCAC	0.9299969673156738
Mir154	6mer	CTPS1	420	626	631	626	631	13103633	x	6mer	420	NA	0	Mir-154	>GTGACC	>GGTCAC	0.9299969673156738
Mir154	6mer	APPL2	358	696	701	696	701	5644531	x	6mer	358	NA	0	Mir-154	>GTGACC	>GGTCAC	0.9299969673156738
Mir154	6mer	APPL2	358	696	701	696	701	5644531	x	6mer	358	NA	0	Mir-154	>GTGACC	>GGTCAC	0.9299969673156738
Mir154	6mer	RASL12	385	252	257	252	257	8705902	x	6mer	385	NA	0	Mir-154	>GTGACC	>GGTCAC	0.9299969673156738
Mir154	6mer	RASL12	385	252	257	252	257	8705902	x	6mer	385	NA	0	Mir-154	>GTGACC	>GGTCAC	0.9299969673156738
Mir154	6mer	TKFC	531	184	189	184	189	27746615	x	6mer	531	NA	0	Mir-154	>GTGACC	>GGTCAC	0.9299969673156738
Mir154	6mer	TKFC	531	184	189	184	189	27746615	x	6mer	531	NA	0	Mir-154	>GTGACC	>GGTCAC	0.9299969673156738
Mir154	6mer	PBXIP1	396	56	61	56	61	9763004	x	6mer	396	NA	0	Mir-154	>GTGACC	>GGTCAC	0.9299969673156738
Mir154	6mer	PBXIP1	396	56	61	56	61	9763004	x	6mer	396	NA	0	Mir-154	>GTGACC	>GGTCAC	0.9299969673156738
Mir154	6mer	RNASET2	425	498	503	498	503	14163163	x	6mer	425	NA	0	Mir-154	>GTGACC	>GGTCAC	0.9299969673156738
Mir154	6mer	RNASET2	425	498	503	498	503	14163163	x	6mer	425	NA	0	Mir-154	>GTGACC	>GGTCAC	0.9299969673156738
Mir154	6mer	TMEM80	326	118	123	118	123	825033	x	6mer	326	NA	0	Mir-154	>GTGACC	>GGTCAC	0.9299969673156738
Mir154	6mer	TMEM80	326	118	123	118	123	825033	x	6mer	326	NA	0	Mir-154	>GTGACC	>GGTCAC	0.9299969673156738
Mir154	6mer	ATP6AP1	357	614	619	614	619	5526089	x	6mer	357	NA	0	Mir-154	>GTGACC	>GGTCAC	0.9299969673156738
Mir154	6mer	ATP6AP1	357	614	619	614	619	5526089	x	6mer	357	NA	0	Mir-154	>GTGACC	>GGTCAC	0.9299969673156738
Mir154	6mer	CDK5RAP1	462	49	54	49	54	20158809	x	6mer	462	NA	0	Mir-154	>GTGACC	>GGTCAC	0.9299969673156738
Mir154	6mer	CDK5RAP1	462	49	54	49	54	20158809	x	6mer	462	NA	0	Mir-154	>GTGACC	>GGTCAC	0.9299969673156738
Mir154	6mer	RNF215	467	650	655	650	655	20405445	x	6mer	467	NA	0	Mir-154	>GTGACC	>GGTCAC	0.9299969673156738
Mir154	6mer	RNF215	467	650	655	650	655	20405445	x	6mer	467	NA	0	Mir-154	>GTGACC	>GGTCAC	0.9299969673156738
Mir154	6mer	DDX11	532	22	27	22	27	28218489	x	6mer	532	NA	0	Mir-154	>GTGACC	>GGTCAC	0.9299969673156738
Mir154	6mer	DDX11	532	22	27	22	27	28218489	x	6mer	532	NA	0	Mir-154	>GTGACC	>GGTCAC	0.9299969673156738
Mir154	6mer	RASL11A	398	66	71	66	71	10376846	x	6mer	398	NA	0	Mir-154	>GTGACC	>GGTCAC	0.9299969673156738
Mir154	6mer	RASL11A	398	66	71	66	71	10376846	x	6mer	398	NA	0	Mir-154	>GTGACC	>GGTCAC	0.9299969673156738
Mir154	6mer	CITED4	462	561	566	561	566	20086177	x	6mer	462	NA	0	Mir-154	>GTGACC	>GGTCAC	0.9299969673156738
Mir154	6mer	CITED4	462	561	566	561	566	20086177	x	6mer	462	NA	0	Mir-154	>GTGACC	>GGTCAC	0.9299969673156738
Mir154	6mer	NAPA	396	211	216	211	216	10024711	x	6mer	396	NA	0	Mir-154	>GTGACC	>GGTCAC	0.9299969673156738
Mir154	6mer	NAPA	396	211	216	211	216	10024711	x	6mer	396	NA	0	Mir-154	>GTGACC	>GGTCAC	0.9299969673156738
Mir154	6mer	HERC1	357	202	207	202	207	5244411	x	6mer	357	NA	0	Mir-154	>GTGACC	>GGTCAC	0.9299969673156738
Mir154	6mer	HERC1	357	202	207	202	207	5244411	x	6mer	357	NA	0	Mir-154	>GTGACC	>GGTCAC	0.9299969673156738
Mir154	6mer	C1H3ORF33	509	659	664	659	664	23448036	x	6mer	509	NA	0	Mir-154	>GTGACC	>GGTCAC	0.9299969673156738
Mir154	6mer	C1H3ORF33	509	659	664	659	664	23448036	x	6mer	509	NA	0	Mir-154	>GTGACC	>GGTCAC	0.9299969673156738
Mir154	6mer	MEIS3	420	336	341	336	341	13440933	x	6mer	420	NA	0	Mir-154	>GTGACC	>GGTCAC	0.9299969673156738
Mir154	6mer	MEIS3	420	336	341	336	341	13440933	x	6mer	420	NA	0	Mir-154	>GTGACC	>GGTCAC	0.9299969673156738
Mir154	6mer	GYG1	358	504	509	504	509	5929085	x	6mer	358	NA	0	Mir-154	>GTGACC	>GGTCAC	0.9299969673156738
Mir154	6mer	GYG1	358	504	509	504	509	5929085	x	6mer	358	NA	0	Mir-154	>GTGACC	>GGTCAC	0.9299969673156738
Mir154	6mer	DNAJB6	322	139	144	139	144	64098	x	6mer	322	NA	0	Mir-154	>GTGACC	>GGTCAC	0.9299969673156738
Mir154	6mer	DNAJB6	322	139	144	139	144	64098	x	6mer	322	NA	0	Mir-154	>GTGACC	>GGTCAC	0.9299969673156738
Mir154	6mer	CXCL10	351	678	683	678	683	4537052	x	6mer	351	NA	0	Mir-154	>GTGACC	>GGTCAC	0.9299969673156738
Mir154	6mer	CXCL10	351	678	683	678	683	4537052	x	6mer	351	NA	0	Mir-154	>GTGACC	>GGTCAC	0.9299969673156738
Mir154	6mer	CUNH11ORF24	356	168	173	168	173	4892600	x	6mer	356	NA	0	Mir-154	>GTGACC	>GGTCAC	0.9299969673156738
Mir154	6mer	CUNH11ORF24	356	168	173	168	173	4892600	x	6mer	356	NA	0	Mir-154	>GTGACC	>GGTCAC	0.9299969673156738
Mir154	6mer	IFT43	425	27	32	27	32	13954927	x	6mer	425	NA	0	Mir-154	>GTGACC	>GGTCAC	0.9299969673156738
Mir154	6mer	IFT43	425	27	32	27	32	13954927	x	6mer	425	NA	0	Mir-154	>GTGACC	>GGTCAC	0.9299969673156738
Mir154	6mer	B3GALT4	380	121	126	121	126	8430938	x	6mer	380	NA	0	Mir-154	>GTGACC	>GGTCAC	0.9299969673156738
Mir154	6mer	B3GALT4	380	121	126	121	126	8430938	x	6mer	380	NA	0	Mir-154	>GTGACC	>GGTCAC	0.9299969673156738
Mir154	6mer	BOK	425	293	298	293	298	13928661	x	6mer	425	NA	0	Mir-154	>GTGACC	>GGTCAC	0.9299969673156738
Mir154	6mer	BOK	425	293	298	293	298	13928661	x	6mer	425	NA	0	Mir-154	>GTGACC	>GGTCAC	0.9299969673156738
Mir154	6mer	PIGT	396	160	165	160	165	9973075	x	6mer	396	NA	0	Mir-154	>GTGACC	>GGTCAC	0.9299969673156738
Mir154	6mer	PIGT	396	160	165	160	165	9973075	x	6mer	396	NA	0	Mir-154	>GTGACC	>GGTCAC	0.9299969673156738
Mir154	6mer	HSD17B3	331	30	35	30	35	2035630	x	6mer	331	NA	0	Mir-154	>GTGACC	>GGTCAC	0.9299969673156738
Mir154	6mer	HSD17B3	331	30	35	30	35	2035630	x	6mer	331	NA	0	Mir-154	>GTGACC	>GGTCAC	0.9299969673156738
Mir154	6mer	GYPC	359	361	366	361	366	6141461	x	6mer	359	NA	0	Mir-154	>GTGACC	>GGTCAC	0.9299969673156738
Mir154	6mer	GYPC	359	361	366	361	366	6141461	x	6mer	359	NA	0	Mir-154	>GTGACC	>GGTCAC	0.9299969673156738
Mir154	6mer	UBALD2	509	436	441	436	441	23796404	x	6mer	509	NA	0	Mir-154	>GTGACC	>GGTCAC	0.9299969673156738
Mir154	6mer	UBALD2	509	436	441	436	441	23796404	x	6mer	509	NA	0	Mir-154	>GTGACC	>GGTCAC	0.9299969673156738
Mir154	6mer	TLCD5	442	149	154	149	154	18492817	x	6mer	442	NA	0	Mir-154	>GTGACC	>GGTCAC	0.9299969673156738
Mir154	6mer	TLCD5	442	149	154	149	154	18492817	x	6mer	442	NA	0	Mir-154	>GTGACC	>GGTCAC	0.9299969673156738
Mir154	6mer	MRPS27	538	936	941	936	941	29530659	x	6mer	538	NA	0	Mir-154	>GTGACC	>GGTCAC	0.9299969673156738
Mir154	6mer	MRPS27	538	936	941	936	941	29530659	x	6mer	538	NA	0	Mir-154	>GTGACC	>GGTCAC	0.9299969673156738
Mir154	6mer	FAM20C	467	208	213	208	213	20525394	x	6mer	467	NA	0	Mir-154	>GTGACC	>GGTCAC	0.9299969673156738
Mir154	6mer	FAM20C	467	208	213	208	213	20525394	x	6mer	467	NA	0	Mir-154	>GTGACC	>GGTCAC	0.9299969673156738
Mir154	6mer	MAGI3	357	104	109	104	109	5418684	x	6mer	357	NA	0	Mir-154	>GTGACC	>GGTCAC	0.9299969673156738
Mir154	6mer	MAGI3	357	104	109	104	109	5418684	x	6mer	357	NA	0	Mir-154	>GTGACC	>GGTCAC	0.9299969673156738
Mir154	6mer	HTRA3	333	239	244	239	244	2344211	x	6mer	333	NA	0	Mir-154	>GTGACC	>GGTCAC	0.9299969673156738
Mir154	6mer	HTRA3	333	239	244	239	244	2344211	x	6mer	333	NA	0	Mir-154	>GTGACC	>GGTCAC	0.9299969673156738
Mir154	6mer	BORCS5	396	191	196	191	196	9915552	x	6mer	396	NA	0	Mir-154	>GTGACC	>GGTCAC	0.9299969673156738
Mir154	6mer	BORCS5	396	191	196	191	196	9915552	x	6mer	396	NA	0	Mir-154	>GTGACC	>GGTCAC	0.9299969673156738
Mir154	6mer	SLC27A4	548	300	305	300	305	29938243	x	6mer	548	NA	0	Mir-154	>GTGACC	>GGTCAC	0.9299969673156738
Mir154	6mer	SLC27A4	548	300	305	300	305	29938243	x	6mer	548	NA	0	Mir-154	>GTGACC	>GGTCAC	0.9299969673156738
Mir154	6mer	NXNL2	467	258	263	258	263	20386235	x	6mer	467	NA	0	Mir-154	>GTGACC	>GGTCAC	0.9299969673156738
Mir154	6mer	NXNL2	467	258	263	258	263	20386235	x	6mer	467	NA	0	Mir-154	>GTGACC	>GGTCAC	0.9299969673156738
Mir154	6mer	GRWD1	420	240	245	240	245	13440302	x	6mer	420	NA	0	Mir-154	>GTGACC	>GGTCAC	0.9299969673156738
Mir154	6mer	GRWD1	420	240	245	240	245	13440302	x	6mer	420	NA	0	Mir-154	>GTGACC	>GGTCAC	0.9299969673156738
Mir154	6mer	HDDC2	519	174	179	174	179	25891172	x	6mer	519	NA	0	Mir-154	>GTGACC	>GGTCAC	0.9299969673156738
Mir154	6mer	HDDC2	519	174	179	174	179	25891172	x	6mer	519	NA	0	Mir-154	>GTGACC	>GGTCAC	0.9299969673156738
Mir154	6mer	CIDEC	331	232	237	232	237	2117726	x	6mer	331	NA	0	Mir-154	>GTGACC	>GGTCAC	0.9299969673156738
Mir154	6mer	CIDEC	331	232	237	232	237	2117726	x	6mer	331	NA	0	Mir-154	>GTGACC	>GGTCAC	0.9299969673156738
Mir154	6mer	INSRR	462	361	366	361	366	20202972	x	6mer	462	NA	0	Mir-154	>GTGACC	>GGTCAC	0.9299969673156738
Mir154	6mer	INSRR	462	361	366	361	366	20202972	x	6mer	462	NA	0	Mir-154	>GTGACC	>GGTCAC	0.9299969673156738
Mir154	6mer	CHN1	419	319	324	319	324	12813710	x	6mer	419	NA	0	Mir-154	>GTGACC	>GGTCAC	0.9299969673156738
Mir154	6mer	CHN1	419	319	324	319	324	12813710	x	6mer	419	NA	0	Mir-154	>GTGACC	>GGTCAC	0.9299969673156738
Mir154	6mer	DCTPP1	553	182	187	182	187	30903585	x	6mer	553	NA	0	Mir-154	>GTGACC	>GGTCAC	0.9299969673156738
Mir154	6mer	DCTPP1	553	182	187	182	187	30903585	x	6mer	553	NA	0	Mir-154	>GTGACC	>GGTCAC	0.9299969673156738
Mir154	6mer	MASP1	548	245	250	245	250	29910498	x	6mer	548	NA	0	Mir-154	>GTGACC	>GGTCAC	0.9299969673156738
Mir154	6mer	MASP1	548	245	250	245	250	29910498	x	6mer	548	NA	0	Mir-154	>GTGACC	>GGTCAC	0.9299969673156738
Mir154	6mer	NPRL3	322	424	429	424	429	410306	x	6mer	322	NA	0	Mir-154	>GTGACC	>GGTCAC	0.9299969673156738
Mir154	6mer	NPRL3	322	424	429	424	429	410306	x	6mer	322	NA	0	Mir-154	>GTGACC	>GGTCAC	0.9299969673156738
Mir154	6mer	GANAB	322	764	769	764	769	440001	x	6mer	322	NA	0	Mir-154	>GTGACC	>GGTCAC	0.9299969673156738
Mir154	6mer	GANAB	322	764	769	764	769	440001	x	6mer	322	NA	0	Mir-154	>GTGACC	>GGTCAC	0.9299969673156738
Mir154	6mer	PPP3CC	447	171	176	171	176	19096325	x	6mer	447	NA	0	Mir-154	>GTGACC	>GGTCAC	0.9299969673156738
Mir154	6mer	PPP3CC	447	171	176	171	176	19096325	x	6mer	447	NA	0	Mir-154	>GTGACC	>GGTCAC	0.9299969673156738
Mir154	6mer	RAB11FIP2	446	586	591	586	591	18879844	x	6mer	446	NA	0	Mir-154	>GTGACC	>GGTCAC	0.9299969673156738
Mir154	6mer	RAB11FIP2	446	586	591	586	591	18879844	x	6mer	446	NA	0	Mir-154	>GTGACC	>GGTCAC	0.9299969673156738
Mir154	6mer	GRAMD1A	537	299	304	299	304	29368699	x	6mer	537	NA	0	Mir-154	>GTGACC	>GGTCAC	0.9299969673156738
Mir154	6mer	GRAMD1A	537	299	304	299	304	29368699	x	6mer	537	NA	0	Mir-154	>GTGACC	>GGTCAC	0.9299969673156738
Mir154	6mer	SZT2	346	207	212	207	212	3205307	x	6mer	346	NA	0	Mir-154	>GTGACC	>GGTCAC	0.9299969673156738
Mir154	6mer	SZT2	346	207	212	207	212	3205307	x	6mer	346	NA	0	Mir-154	>GTGACC	>GGTCAC	0.9299969673156738
Mir154	6mer	CDIP1	345	604	609	604	609	3157699	x	6mer	345	NA	0	Mir-154	>GTGACC	>GGTCAC	0.9299969673156738
Mir154	6mer	CDIP1	345	604	609	604	609	3157699	x	6mer	345	NA	0	Mir-154	>GTGACC	>GGTCAC	0.9299969673156738
Mir154	6mer	FBXW5	407	395	400	395	400	11514320	x	6mer	407	NA	0	Mir-154	>GTGACC	>GGTCAC	0.9299969673156738
Mir154	6mer	FBXW5	407	395	400	395	400	11514320	x	6mer	407	NA	0	Mir-154	>GTGACC	>GGTCAC	0.9299969673156738
Mir154	6mer	MAPK8IP2	327	358	363	358	363	1160043	x	6mer	327	NA	0	Mir-154	>GTGACC	>GGTCAC	0.9299969673156738
Mir154	6mer	MAPK8IP2	327	358	363	358	363	1160043	x	6mer	327	NA	0	Mir-154	>GTGACC	>GGTCAC	0.9299969673156738
Mir154	6mer	IMPDH1	440	672	677	672	677	18035596	x	6mer	440	NA	0	Mir-154	>GTGACC	>GGTCAC	0.9299969673156738
Mir154	6mer	IMPDH1	440	672	677	672	677	18035596	x	6mer	440	NA	0	Mir-154	>GTGACC	>GGTCAC	0.9299969673156738
Mir154	6mer	ALPK1	550	519	524	519	524	30440134	x	6mer	550	NA	0	Mir-154	>GTGACC	>GGTCAC	0.9299969673156738
Mir154	6mer	ALPK1	550	519	524	519	524	30440134	x	6mer	550	NA	0	Mir-154	>GTGACC	>GGTCAC	0.9299969673156738
Mir154	6mer	GATD3	417	41	46	41	46	12374296	x	6mer	417	NA	0	Mir-154	>GTGACC	>GGTCAC	0.9299969673156738
Mir154	6mer	GATD3	417	41	46	41	46	12374296	x	6mer	417	NA	0	Mir-154	>GTGACC	>GGTCAC	0.9299969673156738
Mir154	6mer	MDFI	357	143	148	143	148	5521211	x	6mer	357	NA	0	Mir-154	>GTGACC	>GGTCAC	0.9299969673156738
Mir154	6mer	MDFI	357	143	148	143	148	5521211	x	6mer	357	NA	0	Mir-154	>GTGACC	>GGTCAC	0.9299969673156738
Mir154	6mer	SLC43A1	519	204	209	204	209	25492478	x	6mer	519	NA	0	Mir-154	>GTGACC	>GGTCAC	0.9299969673156738
Mir154	6mer	SLC43A1	519	204	209	204	209	25492478	x	6mer	519	NA	0	Mir-154	>GTGACC	>GGTCAC	0.9299969673156738
Mir154	6mer	YRDC	447	298	303	298	303	19350528	x	6mer	447	NA	0	Mir-154	>GTGACC	>GGTCAC	0.9299969673156738
Mir154	6mer	YRDC	447	298	303	298	303	19350528	x	6mer	447	NA	0	Mir-154	>GTGACC	>GGTCAC	0.9299969673156738
Mir154	6mer	SAMD9L	356	246	251	246	251	4903030	x	6mer	356	NA	0	Mir-154	>GTGACC	>GGTCAC	0.9299969673156738
Mir154	6mer	SAMD9L	356	246	251	246	251	4903030	x	6mer	356	NA	0	Mir-154	>GTGACC	>GGTCAC	0.9299969673156738
Mir154	6mer	PLEKHO1	362	40	45	40	45	6380306	x	6mer	362	NA	0	Mir-154	>GTGACC	>GGTCAC	0.9299969673156738
Mir154	6mer	PLEKHO1	362	40	45	40	45	6380306	x	6mer	362	NA	0	Mir-154	>GTGACC	>GGTCAC	0.9299969673156738
Mir154	6mer	PHF23	468	93	98	93	98	20810545	x	6mer	468	NA	0	Mir-154	>GTGACC	>GGTCAC	0.9299969673156738
Mir154	6mer	PHF23	468	93	98	93	98	20810545	x	6mer	468	NA	0	Mir-154	>GTGACC	>GGTCAC	0.9299969673156738
Mir154	6mer	HOXB8	346	45	50	45	50	3598475	x	6mer	346	NA	0	Mir-154	>GTGACC	>GGTCAC	0.9299969673156738
Mir154	6mer	HOXB8	346	45	50	45	50	3598475	x	6mer	346	NA	0	Mir-154	>GTGACC	>GGTCAC	0.9299969673156738
Mir154	6mer	GHDC	398	236	241	236	241	10430849	x	6mer	398	NA	0	Mir-154	>GTGACC	>GGTCAC	0.9299969673156738
Mir154	6mer	GHDC	398	236	241	236	241	10430849	x	6mer	398	NA	0	Mir-154	>GTGACC	>GGTCAC	0.9299969673156738
Mir154	6mer	DSG2	467	529	534	529	534	20650666	x	6mer	467	NA	0	Mir-154	>GTGACC	>GGTCAC	0.9299969673156738
Mir154	6mer	DSG2	467	529	534	529	534	20650666	x	6mer	467	NA	0	Mir-154	>GTGACC	>GGTCAC	0.9299969673156738
Mir154	6mer	PDZRN3	346	495	500	495	500	3454304	x	6mer	346	NA	0	Mir-154	>GTGACC	>GGTCAC	0.9299969673156738
Mir154	6mer	PDZRN3	346	495	500	495	500	3454304	x	6mer	346	NA	0	Mir-154	>GTGACC	>GGTCAC	0.9299969673156738
Mir154	6mer	TKFC	357	135	140	135	140	5536645	x	6mer	357	NA	0	Mir-154	>GTGACC	>GGTCAC	0.9299969673156738
Mir154	6mer	TKFC	357	135	140	135	140	5536645	x	6mer	357	NA	0	Mir-154	>GTGACC	>GGTCAC	0.9299969673156738
Mir154	6mer	THAP3	326	323	328	323	328	776079	x	6mer	326	NA	0	Mir-154	>GTGACC	>GGTCAC	0.9299969673156738
Mir154	6mer	THAP3	326	323	328	323	328	776079	x	6mer	326	NA	0	Mir-154	>GTGACC	>GGTCAC	0.9299969673156738
Mir154	6mer	PRELID1	420	240	245	240	245	13180751	x	6mer	420	NA	0	Mir-154	>GTGACC	>GGTCAC	0.9299969673156738
Mir154	6mer	PRELID1	420	240	245	240	245	13180751	x	6mer	420	NA	0	Mir-154	>GTGACC	>GGTCAC	0.9299969673156738
Mir154	6mer	PIMREG	330	432	437	432	437	1778397	x	6mer	330	NA	0	Mir-154	>GTGACC	>GGTCAC	0.9299969673156738
Mir154	6mer	PIMREG	330	432	437	432	437	1778397	x	6mer	330	NA	0	Mir-154	>GTGACC	>GGTCAC	0.9299969673156738
Mir154	6mer	CIB2	509	326	331	326	331	23604012	x	6mer	509	NA	0	Mir-154	>GTGACC	>GGTCAC	0.9299969673156738
Mir154	6mer	CIB2	509	326	331	326	331	23604012	x	6mer	509	NA	0	Mir-154	>GTGACC	>GGTCAC	0.9299969673156738
Mir154	6mer	FAM71E2	351	17	22	17	22	4792962	x	6mer	351	NA	0	Mir-154	>GTGACC	>GGTCAC	0.9299969673156738
Mir154	6mer	FAM71E2	351	17	22	17	22	4792962	x	6mer	351	NA	0	Mir-154	>GTGACC	>GGTCAC	0.9299969673156738
Mir154	6mer	NUDT13	404	861	866	861	866	11076374	x	6mer	404	NA	0	Mir-154	>GTGACC	>GGTCAC	0.9299969673156738
Mir154	6mer	NUDT13	404	861	866	861	866	11076374	x	6mer	404	NA	0	Mir-154	>GTGACC	>GGTCAC	0.9299969673156738
Mir154	6mer	TENT4A	326	144	149	144	149	744686	x	6mer	326	NA	0	Mir-154	>GTGACC	>GGTCAC	0.9299969673156738
Mir154	6mer	TENT4A	326	144	149	144	149	744686	x	6mer	326	NA	0	Mir-154	>GTGACC	>GGTCAC	0.9299969673156738
Mir154	6mer	TMEM80	327	183	188	183	188	1285281	x	6mer	327	NA	0	Mir-154	>GTGACC	>GGTCAC	0.9299969673156738
Mir154	6mer	TMEM80	327	183	188	183	188	1285281	x	6mer	327	NA	0	Mir-154	>GTGACC	>GGTCAC	0.9299969673156738
Mir154	6mer	PELO	462	131	136	131	136	19898341	x	6mer	462	NA	0	Mir-154	>GTGACC	>GGTCAC	0.9299969673156738
Mir154	6mer	PELO	462	131	136	131	136	19898341	x	6mer	462	NA	0	Mir-154	>GTGACC	>GGTCAC	0.9299969673156738
Mir154	6mer	IKBIP	407	283	288	283	288	11384594	x	6mer	407	NA	0	Mir-154	>GTGACC	>GGTCAC	0.9299969673156738
Mir154	6mer	IKBIP	407	283	288	283	288	11384594	x	6mer	407	NA	0	Mir-154	>GTGACC	>GGTCAC	0.9299969673156738
Mir154	6mer	AATK	550	762	767	762	767	30453029	x	6mer	550	NA	0	Mir-154	>GTGACC	>GGTCAC	0.9299969673156738
Mir154	6mer	AATK	550	762	767	762	767	30453029	x	6mer	550	NA	0	Mir-154	>GTGACC	>GGTCAC	0.9299969673156738
Mir154	6mer	PLEKHG4	398	60	65	60	65	10409341	x	6mer	398	NA	0	Mir-154	>GTGACC	>GGTCAC	0.9299969673156738
Mir154	6mer	PLEKHG4	398	60	65	60	65	10409341	x	6mer	398	NA	0	Mir-154	>GTGACC	>GGTCAC	0.9299969673156738
Mir154	6mer	FAAP100	322	350	355	350	355	337670	x	6mer	322	NA	0	Mir-154	>GTGACC	>GGTCAC	0.9299969673156738
Mir154	6mer	FAAP100	322	350	355	350	355	337670	x	6mer	322	NA	0	Mir-154	>GTGACC	>GGTCAC	0.9299969673156738
Mir154	6mer	MRPS2	522	315	320	315	320	26150968	x	6mer	522	NA	0	Mir-154	>GTGACC	>GGTCAC	0.9299969673156738
Mir154	6mer	MRPS2	522	315	320	315	320	26150968	x	6mer	522	NA	0	Mir-154	>GTGACC	>GGTCAC	0.9299969673156738
Mir154	6mer	KIF17	550	277	282	277	282	30264521	x	6mer	550	NA	0	Mir-154	>GTGACC	>GGTCAC	0.9299969673156738
Mir154	6mer	KIF17	550	277	282	277	282	30264521	x	6mer	550	NA	0	Mir-154	>GTGACC	>GGTCAC	0.9299969673156738
Mir154	6mer	SVIL	519	774	779	774	779	25847736	x	6mer	519	NA	0	Mir-154	>GTGACC	>GGTCAC	0.9299969673156738
Mir154	6mer	SVIL	519	774	779	774	779	25847736	x	6mer	519	NA	0	Mir-154	>GTGACC	>GGTCAC	0.9299969673156738
Mir154	6mer	TMEM100	380	297	302	297	302	8468433	x	6mer	380	NA	0	Mir-154	>GTGACC	>GGTCAC	0.9299969673156738
Mir154	6mer	TMEM100	380	297	302	297	302	8468433	x	6mer	380	NA	0	Mir-154	>GTGACC	>GGTCAC	0.9299969673156738
Mir154	6mer	GP9	330	15	20	15	20	1505006	x	6mer	330	NA	0	Mir-154	>GTGACC	>GGTCAC	0.9299969673156738
Mir154	6mer	GP9	330	15	20	15	20	1505006	x	6mer	330	NA	0	Mir-154	>GTGACC	>GGTCAC	0.9299969673156738
Mir154	6mer	POMT1	404	169	174	169	174	11244404	x	6mer	404	NA	0	Mir-154	>GTGACC	>GGTCAC	0.9299969673156738
Mir154	6mer	POMT1	404	169	174	169	174	11244404	x	6mer	404	NA	0	Mir-154	>GTGACC	>GGTCAC	0.9299969673156738
Mir154	6mer	TIMM17B	385	822	827	822	827	9072483	x	6mer	385	NA	0	Mir-154	>GTGACC	>GGTCAC	0.9299969673156738
Mir154	6mer	TIMM17B	385	822	827	822	827	9072483	x	6mer	385	NA	0	Mir-154	>GTGACC	>GGTCAC	0.9299969673156738
Mir154	6mer	SEMA4C	351	407	412	407	412	4694027	x	6mer	351	NA	0	Mir-154	>GTGACC	>GGTCAC	0.9299969673156738
Mir154	6mer	SEMA4C	351	407	412	407	412	4694027	x	6mer	351	NA	0	Mir-154	>GTGACC	>GGTCAC	0.9299969673156738
Mir154	6mer	CCR8	519	574	579	574	579	25861911	x	6mer	519	NA	0	Mir-154	>GTGACC	>GGTCAC	0.9299969673156738
Mir154	6mer	CCR8	519	574	579	574	579	25861911	x	6mer	519	NA	0	Mir-154	>GTGACC	>GGTCAC	0.9299969673156738
Mir154	6mer	GSDME	486	118	123	118	123	23252176	x	6mer	486	NA	0	Mir-154	>GTGACC	>GGTCAC	0.9299969673156738
Mir154	6mer	GSDME	486	118	123	118	123	23252176	x	6mer	486	NA	0	Mir-154	>GTGACC	>GGTCAC	0.9299969673156738
Mir154	6mer	LMBR1	474	77	82	77	82	21825771	x	6mer	474	NA	0	Mir-154	>GTGACC	>GGTCAC	0.9299969673156738
Mir154	6mer	LMBR1	474	77	82	77	82	21825771	x	6mer	474	NA	0	Mir-154	>GTGACC	>GGTCAC	0.9299969673156738
Mir154	6mer	DPH2	380	913	918	913	918	8365487	x	6mer	380	NA	0	Mir-154	>GTGACC	>GGTCAC	0.9299969673156738
Mir154	6mer	DPH2	380	913	918	913	918	8365487	x	6mer	380	NA	0	Mir-154	>GTGACC	>GGTCAC	0.9299969673156738
Mir154	6mer	COG6	350	175	180	175	180	4291753	x	6mer	350	NA	0	Mir-154	>GTGACC	>GGTCAC	0.9299969673156738
Mir154	6mer	COG6	350	175	180	175	180	4291753	x	6mer	350	NA	0	Mir-154	>GTGACC	>GGTCAC	0.9299969673156738
Mir154	6mer	SMC5	468	216	221	216	221	20757002	x	6mer	468	NA	0	Mir-154	>GTGACC	>GGTCAC	0.9299969673156738
Mir154	6mer	SMC5	468	216	221	216	221	20757002	x	6mer	468	NA	0	Mir-154	>GTGACC	>GGTCAC	0.9299969673156738
Mir154	6mer	WTIP	532	442	447	442	447	28322901	x	6mer	532	NA	0	Mir-154	>GTGACC	>GGTCAC	0.9299969673156738
Mir154	6mer	WTIP	532	442	447	442	447	28322901	x	6mer	532	NA	0	Mir-154	>GTGACC	>GGTCAC	0.9299969673156738
Mir154	6mer	FRMD4B	358	196	201	196	201	5760641	x	6mer	358	NA	0	Mir-154	>GTGACC	>GGTCAC	0.9299969673156738
Mir154	6mer	FRMD4B	358	196	201	196	201	5760641	x	6mer	358	NA	0	Mir-154	>GTGACC	>GGTCAC	0.9299969673156738
Mir154	6mer	AICDA	553	640	645	640	645	30724100	x	6mer	553	NA	0	Mir-154	>GTGACC	>GGTCAC	0.9299969673156738
Mir154	6mer	AICDA	553	640	645	640	645	30724100	x	6mer	553	NA	0	Mir-154	>GTGACC	>GGTCAC	0.9299969673156738
Mir154	6mer	ASIC2	380	328	333	328	333	8465770	x	6mer	380	NA	0	Mir-154	>GTGACC	>GGTCAC	0.9299969673156738
Mir154	6mer	ASIC2	380	328	333	328	333	8465770	x	6mer	380	NA	0	Mir-154	>GTGACC	>GGTCAC	0.9299969673156738
Mir154	6mer	NEU4	485	666	671	666	671	22816182	x	6mer	485	NA	0	Mir-154	>GTGACC	>GGTCAC	0.9299969673156738
Mir154	6mer	NEU4	485	666	671	666	671	22816182	x	6mer	485	NA	0	Mir-154	>GTGACC	>GGTCAC	0.9299969673156738
Mir154	6mer	SLC17A2	326	277	282	277	282	1012888	x	6mer	326	NA	0	Mir-154	>GTGACC	>GGTCAC	0.9299969673156738
Mir154	6mer	SLC17A2	326	277	282	277	282	1012888	x	6mer	326	NA	0	Mir-154	>GTGACC	>GGTCAC	0.9299969673156738
Mir154	6mer	S1PR5	326	288	293	288	293	949563	x	6mer	326	NA	0	Mir-154	>GTGACC	>GGTCAC	0.9299969673156738
Mir154	6mer	S1PR5	326	288	293	288	293	949563	x	6mer	326	NA	0	Mir-154	>GTGACC	>GGTCAC	0.9299969673156738
Mir154	6mer	PSMB9	419	68	73	68	73	12922535	x	6mer	419	NA	0	Mir-154	>GTGACC	>GGTCAC	0.9299969673156738
Mir154	6mer	PSMB9	419	68	73	68	73	12922535	x	6mer	419	NA	0	Mir-154	>GTGACC	>GGTCAC	0.9299969673156738
Mir154	6mer	HIPK4	362	211	216	211	216	6675700	x	6mer	362	NA	0	Mir-154	>GTGACC	>GGTCAC	0.9299969673156738
Mir154	6mer	HIPK4	362	211	216	211	216	6675700	x	6mer	362	NA	0	Mir-154	>GTGACC	>GGTCAC	0.9299969673156738
Mir154	6mer	PPP3CC	404	176	181	176	181	10958868	x	6mer	404	NA	0	Mir-154	>GTGACC	>GGTCAC	0.9299969673156738
Mir154	6mer	PPP3CC	404	176	181	176	181	10958868	x	6mer	404	NA	0	Mir-154	>GTGACC	>GGTCAC	0.9299969673156738
Mir154	6mer	PKP3	326	150	155	150	155	824546	x	6mer	326	NA	0	Mir-154	>GTGACC	>GGTCAC	0.9299969673156738
Mir154	6mer	PKP3	326	150	155	150	155	824546	x	6mer	326	NA	0	Mir-154	>GTGACC	>GGTCAC	0.9299969673156738
Mir154	6mer	TIMM9	530	249	254	249	254	27178454	x	6mer	530	NA	0	Mir-154	>GTGACC	>GGTCAC	0.9299969673156738
Mir154	6mer	TIMM9	530	249	254	249	254	27178454	x	6mer	530	NA	0	Mir-154	>GTGACC	>GGTCAC	0.9299969673156738
Mir154	6mer	DPEP1	326	83	88	83	88	891119	x	6mer	326	NA	0	Mir-154	>GTGACC	>GGTCAC	0.9299969673156738
Mir154	6mer	DPEP1	326	83	88	83	88	891119	x	6mer	326	NA	0	Mir-154	>GTGACC	>GGTCAC	0.9299969673156738
Mir154	6mer	CCDC158	440	380	385	380	385	17995413	x	6mer	440	NA	0	Mir-154	>GTGACC	>GGTCAC	0.9299969673156738
Mir154	6mer	CCDC158	440	380	385	380	385	17995413	x	6mer	440	NA	0	Mir-154	>GTGACC	>GGTCAC	0.9299969673156738
Mir154	6mer	BRPF1	419	213	218	213	218	12913739	x	6mer	419	NA	0	Mir-154	>GTGACC	>GGTCAC	0.9299969673156738
Mir154	6mer	BRPF1	419	213	218	213	218	12913739	x	6mer	419	NA	0	Mir-154	>GTGACC	>GGTCAC	0.9299969673156738
Mir154	6mer	FLYWCH1	407	720	725	720	725	11307011	x	6mer	407	NA	0	Mir-154	>GTGACC	>GGTCAC	0.9299969673156738
Mir154	6mer	FLYWCH1	407	720	725	720	725	11307011	x	6mer	407	NA	0	Mir-154	>GTGACC	>GGTCAC	0.9299969673156738
Mir154	6mer	TOR2A	519	227	232	227	232	25676198	x	6mer	519	NA	0	Mir-154	>GTGACC	>GGTCAC	0.9299969673156738
Mir154	6mer	TOR2A	519	227	232	227	232	25676198	x	6mer	519	NA	0	Mir-154	>GTGACC	>GGTCAC	0.9299969673156738
Mir154	6mer	TMEM9B	326	114	119	114	119	840933	x	6mer	326	NA	0	Mir-154	>GTGACC	>GGTCAC	0.9299969673156738
Mir154	6mer	TMEM9B	326	114	119	114	119	840933	x	6mer	326	NA	0	Mir-154	>GTGACC	>GGTCAC	0.9299969673156738
Mir154	6mer	FBXW5	350	455	460	455	460	4109026	x	6mer	350	NA	0	Mir-154	>GTGACC	>GGTCAC	0.9299969673156738
Mir154	6mer	FBXW5	350	455	460	455	460	4109026	x	6mer	350	NA	0	Mir-154	>GTGACC	>GGTCAC	0.9299969673156738
Mir154	6mer	SZT2	351	77	82	77	82	4429886	x	6mer	351	NA	0	Mir-154	>GTGACC	>GGTCAC	0.9299969673156738
Mir154	6mer	SZT2	351	77	82	77	82	4429886	x	6mer	351	NA	0	Mir-154	>GTGACC	>GGTCAC	0.9299969673156738
Mir154	6mer	GJA10	359	189	194	189	194	6012622	x	6mer	359	NA	0	Mir-154	>GTGACC	>GGTCAC	0.9299969673156738
Mir154	6mer	GJA10	359	189	194	189	194	6012622	x	6mer	359	NA	0	Mir-154	>GTGACC	>GGTCAC	0.9299969673156738
Mir154	6mer	PDK2	522	880	885	880	885	26253438	x	6mer	522	NA	0	Mir-154	>GTGACC	>GGTCAC	0.9299969673156738
Mir154	6mer	PDK2	522	880	885	880	885	26253438	x	6mer	522	NA	0	Mir-154	>GTGACC	>GGTCAC	0.9299969673156738
Mir154	6mer	VWCE	468	271	276	271	276	20683338	x	6mer	468	NA	0	Mir-154	>GTGACC	>GGTCAC	0.9299969673156738
Mir154	6mer	VWCE	468	271	276	271	276	20683338	x	6mer	468	NA	0	Mir-154	>GTGACC	>GGTCAC	0.9299969673156738
Mir154	6mer	FOXP3	532	94	99	94	99	28371823	x	6mer	532	NA	0	Mir-154	>GTGACC	>GGTCAC	0.9299969673156738
Mir154	6mer	FOXP3	532	94	99	94	99	28371823	x	6mer	532	NA	0	Mir-154	>GTGACC	>GGTCAC	0.9299969673156738
Mir154	6mer	PPIB	448	476	481	476	481	19555898	x	6mer	448	NA	0	Mir-154	>GTGACC	>GGTCAC	0.9299969673156738
Mir154	6mer	PPIB	448	476	481	476	481	19555898	x	6mer	448	NA	0	Mir-154	>GTGACC	>GGTCAC	0.9299969673156738
Mir154	6mer	TXNRD1	531	532	537	532	537	27807637	x	6mer	531	NA	0	Mir-154	>GTGACC	>GGTCAC	0.9299969673156738
Mir154	6mer	TXNRD1	531	532	537	532	537	27807637	x	6mer	531	NA	0	Mir-154	>GTGACC	>GGTCAC	0.9299969673156738
Mir154	6mer	TSPYL1	345	484	489	484	489	2825250	x	6mer	345	NA	0	Mir-154	>GTGACC	>GGTCAC	0.9299969673156738
Mir154	6mer	TSPYL1	345	484	489	484	489	2825250	x	6mer	345	NA	0	Mir-154	>GTGACC	>GGTCAC	0.9299969673156738
Mir154	6mer	NDUFA10	468	232	237	232	237	20977508	x	6mer	468	NA	0	Mir-154	>GTGACC	>GGTCAC	0.9299969673156738
Mir154	6mer	NDUFA10	468	232	237	232	237	20977508	x	6mer	468	NA	0	Mir-154	>GTGACC	>GGTCAC	0.9299969673156738
Mir154	6mer	SLC47A1	553	15	20	15	20	30876769	x	6mer	553	NA	0	Mir-154	>GTGACC	>GGTCAC	0.9299969673156738
Mir154	6mer	SLC47A1	553	15	20	15	20	30876769	x	6mer	553	NA	0	Mir-154	>GTGACC	>GGTCAC	0.9299969673156738
Mir154	6mer	LRP3	362	45	50	45	50	6679111	x	6mer	362	NA	0	Mir-154	>GTGACC	>GGTCAC	0.9299969673156738
Mir154	6mer	LRP3	362	45	50	45	50	6679111	x	6mer	362	NA	0	Mir-154	>GTGACC	>GGTCAC	0.9299969673156738
Mir154	6mer	RPUSD3	553	171	176	171	176	30746809	x	6mer	553	NA	0	Mir-154	>GTGACC	>GGTCAC	0.9299969673156738
Mir154	6mer	RPUSD3	553	171	176	171	176	30746809	x	6mer	553	NA	0	Mir-154	>GTGACC	>GGTCAC	0.9299969673156738
Mir154	6mer	RGL3	327	531	536	531	536	1314458	x	6mer	327	NA	0	Mir-154	>GTGACC	>GGTCAC	0.9299969673156738
Mir154	6mer	RGL3	327	531	536	531	536	1314458	x	6mer	327	NA	0	Mir-154	>GTGACC	>GGTCAC	0.9299969673156738
Mir154	6mer	SUN3	330	63	68	63	68	1506587	x	6mer	330	NA	0	Mir-154	>GTGACC	>GGTCAC	0.9299969673156738
Mir154	6mer	SUN3	330	63	68	63	68	1506587	x	6mer	330	NA	0	Mir-154	>GTGACC	>GGTCAC	0.9299969673156738
Mir154	6mer	GPT	420	915	920	915	920	13419741	x	6mer	420	NA	0	Mir-154	>GTGACC	>GGTCAC	0.9299969673156738
Mir154	6mer	GPT	420	915	920	915	920	13419741	x	6mer	420	NA	0	Mir-154	>GTGACC	>GGTCAC	0.9299969673156738
Mir154	6mer	PDCD1	486	732	737	732	737	23328382	x	6mer	486	NA	0	Mir-154	>GTGACC	>GGTCAC	0.9299969673156738
Mir154	6mer	PDCD1	486	732	737	732	737	23328382	x	6mer	486	NA	0	Mir-154	>GTGACC	>GGTCAC	0.9299969673156738
Mir154	6mer	GPR61	333	246	251	246	251	2410002	x	6mer	333	NA	0	Mir-154	>GTGACC	>GGTCAC	0.9299969673156738
Mir154	6mer	GPR61	333	246	251	246	251	2410002	x	6mer	333	NA	0	Mir-154	>GTGACC	>GGTCAC	0.9299969673156738
Mir154	6mer	ISCA2	345	586	591	586	591	2868202	x	6mer	345	NA	0	Mir-154	>GTGACC	>GGTCAC	0.9299969673156738
Mir154	6mer	ISCA2	345	586	591	586	591	2868202	x	6mer	345	NA	0	Mir-154	>GTGACC	>GGTCAC	0.9299969673156738
Mir154	6mer	MAP3K14	407	106	111	106	111	11571123	x	6mer	407	NA	0	Mir-154	>GTGACC	>GGTCAC	0.9299969673156738
Mir154	6mer	MAP3K14	407	106	111	106	111	11571123	x	6mer	407	NA	0	Mir-154	>GTGACC	>GGTCAC	0.9299969673156738
Mir154	6mer	CDH23	550	262	267	262	267	30193244	x	6mer	550	NA	0	Mir-154	>GTGACC	>GGTCAC	0.9299969673156738
Mir154	6mer	CDH23	550	262	267	262	267	30193244	x	6mer	550	NA	0	Mir-154	>GTGACC	>GGTCAC	0.9299969673156738
Mir154	6mer	ERICH4	447	233	238	233	238	19466660	x	6mer	447	NA	0	Mir-154	>GTGACC	>GGTCAC	0.9299969673156738
Mir154	6mer	ERICH4	447	233	238	233	238	19466660	x	6mer	447	NA	0	Mir-154	>GTGACC	>GGTCAC	0.9299969673156738
Mir154	6mer	LPP	345	316	321	316	321	2770075	x	6mer	345	NA	0	Mir-154	>GTGACC	>GGTCAC	0.9299969673156738
Mir154	6mer	LPP	345	316	321	316	321	2770075	x	6mer	345	NA	0	Mir-154	>GTGACC	>GGTCAC	0.9299969673156738
Mir154	6mer	VARS1	442	45	50	45	50	18529770	x	6mer	442	NA	0	Mir-154	>GTGACC	>GGTCAC	0.9299969673156738
Mir154	6mer	VARS1	442	45	50	45	50	18529770	x	6mer	442	NA	0	Mir-154	>GTGACC	>GGTCAC	0.9299969673156738
Mir154	6mer	GUCA2B	359	108	113	108	113	5995061	x	6mer	359	NA	0	Mir-154	>GTGACC	>GGTCAC	0.9299969673156738
Mir154	6mer	GUCA2B	359	108	113	108	113	5995061	x	6mer	359	NA	0	Mir-154	>GTGACC	>GGTCAC	0.9299969673156738
Mir154	6mer	TRIM8	548	280	285	280	285	30054447	x	6mer	548	NA	0	Mir-154	>GTGACC	>GGTCAC	0.9299969673156738
Mir154	6mer	TRIM8	548	280	285	280	285	30054447	x	6mer	548	NA	0	Mir-154	>GTGACC	>GGTCAC	0.9299969673156738
Mir154	6mer	ST6GALNAC4	362	677	682	677	682	6530289	x	6mer	362	NA	0	Mir-154	>GTGACC	>GGTCAC	0.9299969673156738
Mir154	6mer	ST6GALNAC4	362	677	682	677	682	6530289	x	6mer	362	NA	0	Mir-154	>GTGACC	>GGTCAC	0.9299969673156738
Mir154	6mer	LPAR2	333	71	76	71	76	2316428	x	6mer	333	NA	0	Mir-154	>GTGACC	>GGTCAC	0.9299969673156738
Mir154	6mer	LPAR2	333	71	76	71	76	2316428	x	6mer	333	NA	0	Mir-154	>GTGACC	>GGTCAC	0.9299969673156738
Mir154	6mer	NPEPL1	346	215	220	215	220	3499550	x	6mer	346	NA	0	Mir-154	>GTGACC	>GGTCAC	0.9299969673156738
Mir154	6mer	NPEPL1	346	215	220	215	220	3499550	x	6mer	346	NA	0	Mir-154	>GTGACC	>GGTCAC	0.9299969673156738
Mir154	6mer	AP2M1	530	62	67	62	67	27291967	x	6mer	530	NA	0	Mir-154	>GTGACC	>GGTCAC	0.9299969673156738
Mir154	6mer	AP2M1	530	62	67	62	67	27291967	x	6mer	530	NA	0	Mir-154	>GTGACC	>GGTCAC	0.9299969673156738
Mir154	6mer	WDR73	380	524	529	524	529	8323664	x	6mer	380	NA	0	Mir-154	>GTGACC	>GGTCAC	0.9299969673156738
Mir154	6mer	WDR73	380	524	529	524	529	8323664	x	6mer	380	NA	0	Mir-154	>GTGACC	>GGTCAC	0.9299969673156738
Mir154	6mer	ADAM17	537	123	128	123	128	29331083	x	6mer	537	NA	0	Mir-154	>GTGACC	>GGTCAC	0.9299969673156738
Mir154	6mer	ADAM17	537	123	128	123	128	29331083	x	6mer	537	NA	0	Mir-154	>GTGACC	>GGTCAC	0.9299969673156738
Mir154	6mer	NINJ1	532	189	194	189	194	28105108	x	6mer	532	NA	0	Mir-154	>GTGACC	>GGTCAC	0.9299969673156738
Mir154	6mer	NINJ1	532	189	194	189	194	28105108	x	6mer	532	NA	0	Mir-154	>GTGACC	>GGTCAC	0.9299969673156738
Mir154	6mer	CDC42BPG	446	38	43	38	43	18749854	x	6mer	446	NA	0	Mir-154	>GTGACC	>GGTCAC	0.9299969673156738
Mir154	6mer	CDC42BPG	446	38	43	38	43	18749854	x	6mer	446	NA	0	Mir-154	>GTGACC	>GGTCAC	0.9299969673156738
Mir154	6mer	JRKL	407	136	141	136	141	11468985	x	6mer	407	NA	0	Mir-154	>GTGACC	>GGTCAC	0.9299969673156738
Mir154	6mer	JRKL	407	136	141	136	141	11468985	x	6mer	407	NA	0	Mir-154	>GTGACC	>GGTCAC	0.9299969673156738
Mir154	6mer	HBQ1	486	656	661	656	661	23101891	x	6mer	486	NA	0	Mir-154	>GTGACC	>GGTCAC	0.9299969673156738
Mir154	6mer	HBQ1	486	656	661	656	661	23101891	x	6mer	486	NA	0	Mir-154	>GTGACC	>GGTCAC	0.9299969673156738
Mir154	6mer	C16H16ORF95	442	254	259	254	259	18610557	x	6mer	442	NA	0	Mir-154	>GTGACC	>GGTCAC	0.9299969673156738
Mir154	6mer	C16H16ORF95	442	254	259	254	259	18610557	x	6mer	442	NA	0	Mir-154	>GTGACC	>GGTCAC	0.9299969673156738
Mir154	6mer	CAPN12	553	111	116	111	116	30889852	x	6mer	553	NA	0	Mir-154	>GTGACC	>GGTCAC	0.9299969673156738
Mir154	6mer	CAPN12	553	111	116	111	116	30889852	x	6mer	553	NA	0	Mir-154	>GTGACC	>GGTCAC	0.9299969673156738
Mir154	6mer	COMMD7	326	54	59	54	59	1036044	x	6mer	326	NA	0	Mir-154	>GTGACC	>GGTCAC	0.9299969673156738
Mir154	6mer	COMMD7	326	54	59	54	59	1036044	x	6mer	326	NA	0	Mir-154	>GTGACC	>GGTCAC	0.9299969673156738
Mir154	6mer	TAMM41	425	77	82	77	82	14078571	x	6mer	425	NA	0	Mir-154	>GTGACC	>GGTCAC	0.9299969673156738
Mir154	6mer	TAMM41	425	77	82	77	82	14078571	x	6mer	425	NA	0	Mir-154	>GTGACC	>GGTCAC	0.9299969673156738
Mir154	6mer	TBC1D2	358	143	148	143	148	5724473	x	6mer	358	NA	0	Mir-154	>GTGACC	>GGTCAC	0.9299969673156738
Mir154	6mer	TBC1D2	358	143	148	143	148	5724473	x	6mer	358	NA	0	Mir-154	>GTGACC	>GGTCAC	0.9299969673156738
Mir154	6mer	STC2	346	386	391	386	391	3285059	x	6mer	346	NA	0	Mir-154	>GTGACC	>GGTCAC	0.9299969673156738
Mir154	6mer	STC2	346	386	391	386	391	3285059	x	6mer	346	NA	0	Mir-154	>GTGACC	>GGTCAC	0.9299969673156738
Mir154	6mer	MTMR14	394	361	366	361	366	9652813	x	6mer	394	NA	0	Mir-154	>GTGACC	>GGTCAC	0.9299969673156738
Mir154	6mer	MTMR14	394	361	366	361	366	9652813	x	6mer	394	NA	0	Mir-154	>GTGACC	>GGTCAC	0.9299969673156738
Mir154	6mer	HES6	357	250	255	250	255	5562926	x	6mer	357	NA	0	Mir-154	>GTGACC	>GGTCAC	0.9299969673156738
Mir154	6mer	HES6	357	250	255	250	255	5562926	x	6mer	357	NA	0	Mir-154	>GTGACC	>GGTCAC	0.9299969673156738
Mir154	6mer	GJB3	442	593	598	593	598	18254376	x	6mer	442	NA	0	Mir-154	>GTGACC	>GGTCAC	0.9299969673156738
Mir154	6mer	GJB3	442	593	598	593	598	18254376	x	6mer	442	NA	0	Mir-154	>GTGACC	>GGTCAC	0.9299969673156738
Mir154	6mer	ITGA6	345	355	360	355	360	2938160	x	6mer	345	NA	0	Mir-154	>GTGACC	>GGTCAC	0.9299969673156738
Mir154	6mer	ITGA6	345	355	360	355	360	2938160	x	6mer	345	NA	0	Mir-154	>GTGACC	>GGTCAC	0.9299969673156738
Mir154	6mer	NGF	327	759	764	759	764	1437154	x	6mer	327	NA	0	Mir-154	>GTGACC	>GGTCAC	0.9299969673156738
Mir154	6mer	NGF	327	759	764	759	764	1437154	x	6mer	327	NA	0	Mir-154	>GTGACC	>GGTCAC	0.9299969673156738
Mir154	6mer	ERCC2	553	276	281	276	281	30885763	x	6mer	553	NA	0	Mir-154	>GTGACC	>GGTCAC	0.9299969673156738
Mir154	6mer	ERCC2	553	276	281	276	281	30885763	x	6mer	553	NA	0	Mir-154	>GTGACC	>GGTCAC	0.9299969673156738
Mir154	6mer	ARGLU1	446	527	532	527	532	18861763	x	6mer	446	NA	0	Mir-154	>GTGACC	>GGTCAC	0.9299969673156738
Mir154	6mer	ARGLU1	446	527	532	527	532	18861763	x	6mer	446	NA	0	Mir-154	>GTGACC	>GGTCAC	0.9299969673156738
Mir154	6mer	TMEM17	394	532	537	532	537	9620826	x	6mer	394	NA	0	Mir-154	>GTGACC	>GGTCAC	0.9299969673156738
Mir154	6mer	TMEM17	394	532	537	532	537	9620826	x	6mer	394	NA	0	Mir-154	>GTGACC	>GGTCAC	0.9299969673156738
Mir154	6mer	RASGEF1C	462	556	561	556	561	20249465	x	6mer	462	NA	0	Mir-154	>GTGACC	>GGTCAC	0.9299969673156738
Mir154	6mer	RASGEF1C	462	556	561	556	561	20249465	x	6mer	462	NA	0	Mir-154	>GTGACC	>GGTCAC	0.9299969673156738
Mir154	6mer	CTPS1	485	681	686	681	686	22796539	x	6mer	485	NA	0	Mir-154	>GTGACC	>GGTCAC	0.9299969673156738
Mir154	6mer	CTPS1	485	681	686	681	686	22796539	x	6mer	485	NA	0	Mir-154	>GTGACC	>GGTCAC	0.9299969673156738
Mir154	6mer	ZNF511	420	148	153	148	153	13405956	x	6mer	420	NA	0	Mir-154	>GTGACC	>GGTCAC	0.9299969673156738
Mir154	6mer	ZNF511	420	148	153	148	153	13405956	x	6mer	420	NA	0	Mir-154	>GTGACC	>GGTCAC	0.9299969673156738
Mir154	6mer	FN3KRP	407	691	696	691	696	11579551	x	6mer	407	NA	0	Mir-154	>GTGACC	>GGTCAC	0.9299969673156738
Mir154	6mer	FN3KRP	407	691	696	691	696	11579551	x	6mer	407	NA	0	Mir-154	>GTGACC	>GGTCAC	0.9299969673156738
Mir154	6mer	PRPF19	326	281	286	281	286	833875	x	6mer	326	NA	0	Mir-154	>GTGACC	>GGTCAC	0.9299969673156738
Mir154	6mer	PRPF19	326	281	286	281	286	833875	x	6mer	326	NA	0	Mir-154	>GTGACC	>GGTCAC	0.9299969673156738
Mir154	6mer	PROK1	485	53	58	53	58	22805586	x	6mer	485	NA	0	Mir-154	>GTGACC	>GGTCAC	0.9299969673156738
Mir154	6mer	PROK1	485	53	58	53	58	22805586	x	6mer	485	NA	0	Mir-154	>GTGACC	>GGTCAC	0.9299969673156738
Mir154	6mer	RCN3	486	417	422	417	422	22985669	x	6mer	486	NA	0	Mir-154	>GTGACC	>GGTCAC	0.9299969673156738
Mir154	6mer	RCN3	486	417	422	417	422	22985669	x	6mer	486	NA	0	Mir-154	>GTGACC	>GGTCAC	0.9299969673156738
Mir154	6mer	CEP250	474	243	248	243	248	21959533	x	6mer	474	NA	0	Mir-154	>GTGACC	>GGTCAC	0.9299969673156738
Mir154	6mer	CEP250	474	243	248	243	248	21959533	x	6mer	474	NA	0	Mir-154	>GTGACC	>GGTCAC	0.9299969673156738
Mir154	6mer	TMEM62	446	82	87	82	87	18796459	x	6mer	446	NA	0	Mir-154	>GTGACC	>GGTCAC	0.9299969673156738
Mir154	6mer	TMEM62	446	82	87	82	87	18796459	x	6mer	446	NA	0	Mir-154	>GTGACC	>GGTCAC	0.9299969673156738
Mir154	6mer	ERI3	356	302	307	302	307	5027186	x	6mer	356	NA	0	Mir-154	>GTGACC	>GGTCAC	0.9299969673156738
Mir154	6mer	ERI3	356	302	307	302	307	5027186	x	6mer	356	NA	0	Mir-154	>GTGACC	>GGTCAC	0.9299969673156738
Mir154	6mer	DES	442	464	469	464	469	18472063	x	6mer	442	NA	0	Mir-154	>GTGACC	>GGTCAC	0.9299969673156738
Mir154	6mer	DES	442	464	469	464	469	18472063	x	6mer	442	NA	0	Mir-154	>GTGACC	>GGTCAC	0.9299969673156738
Mir154	6mer	HMG20B	522	41	46	41	46	26294588	x	6mer	522	NA	0	Mir-154	>GTGACC	>GGTCAC	0.9299969673156738
Mir154	6mer	HMG20B	522	41	46	41	46	26294588	x	6mer	522	NA	0	Mir-154	>GTGACC	>GGTCAC	0.9299969673156738
Mir154	6mer	LPO	398	395	400	395	400	10425605	x	6mer	398	NA	0	Mir-154	>GTGACC	>GGTCAC	0.9299969673156738
Mir154	6mer	LPO	398	395	400	395	400	10425605	x	6mer	398	NA	0	Mir-154	>GTGACC	>GGTCAC	0.9299969673156738
Mir154	6mer	G6PC2	474	184	189	184	189	21791187	x	6mer	474	NA	0	Mir-154	>GTGACC	>GGTCAC	0.9299969673156738
Mir154	6mer	G6PC2	474	184	189	184	189	21791187	x	6mer	474	NA	0	Mir-154	>GTGACC	>GGTCAC	0.9299969673156738
Mir154	6mer	TMEM198	358	34	39	34	39	5673059	x	6mer	358	NA	0	Mir-154	>GTGACC	>GGTCAC	0.9299969673156738
Mir154	6mer	TMEM198	358	34	39	34	39	5673059	x	6mer	358	NA	0	Mir-154	>GTGACC	>GGTCAC	0.9299969673156738
Mir154	6mer	LTBR	485	22	27	22	27	22670647	x	6mer	485	NA	0	Mir-154	>GTGACC	>GGTCAC	0.9299969673156738
Mir154	6mer	LTBR	485	22	27	22	27	22670647	x	6mer	485	NA	0	Mir-154	>GTGACC	>GGTCAC	0.9299969673156738
Mir154	6mer	RAMP1	532	164	169	164	169	28143894	x	6mer	532	NA	0	Mir-154	>GTGACC	>GGTCAC	0.9299969673156738
Mir154	6mer	RAMP1	532	164	169	164	169	28143894	x	6mer	532	NA	0	Mir-154	>GTGACC	>GGTCAC	0.9299969673156738
Mir154	6mer	IRX2	419	167	172	167	172	12723498	x	6mer	419	NA	0	Mir-154	>GTGACC	>GGTCAC	0.9299969673156738
Mir154	6mer	IRX2	419	167	172	167	172	12723498	x	6mer	419	NA	0	Mir-154	>GTGACC	>GGTCAC	0.9299969673156738
Mir154	6mer	PHACTR3	356	393	398	393	398	5236288	x	6mer	356	NA	0	Mir-154	>GTGACC	>GGTCAC	0.9299969673156738
Mir154	6mer	PHACTR3	356	393	398	393	398	5236288	x	6mer	356	NA	0	Mir-154	>GTGACC	>GGTCAC	0.9299969673156738
Mir154	6mer	POMT1	530	227	232	227	232	27318163	x	6mer	530	NA	0	Mir-154	>GTGACC	>GGTCAC	0.9299969673156738
Mir154	6mer	POMT1	530	227	232	227	232	27318163	x	6mer	530	NA	0	Mir-154	>GTGACC	>GGTCAC	0.9299969673156738
Mir154	6mer	CSTPP1	530	406	411	406	411	27360053	x	6mer	530	NA	0	Mir-154	>GTGACC	>GGTCAC	0.9299969673156738
Mir154	6mer	CSTPP1	530	406	411	406	411	27360053	x	6mer	530	NA	0	Mir-154	>GTGACC	>GGTCAC	0.9299969673156738
Mir154	6mer	ISG20L2	548	447	452	447	452	29850700	x	6mer	548	NA	0	Mir-154	>GTGACC	>GGTCAC	0.9299969673156738
Mir154	6mer	ISG20L2	548	447	452	447	452	29850700	x	6mer	548	NA	0	Mir-154	>GTGACC	>GGTCAC	0.9299969673156738
Mir154	6mer	SERPINB8	467	269	274	269	274	20648504	x	6mer	467	NA	0	Mir-154	>GTGACC	>GGTCAC	0.9299969673156738
Mir154	6mer	SERPINB8	467	269	274	269	274	20648504	x	6mer	467	NA	0	Mir-154	>GTGACC	>GGTCAC	0.9299969673156738
Mir154	6mer	CITED4	322	370	375	370	375	58938	x	6mer	322	NA	0	Mir-154	>GTGACC	>GGTCAC	0.9299969673156738
Mir154	6mer	CITED4	322	370	375	370	375	58938	x	6mer	322	NA	0	Mir-154	>GTGACC	>GGTCAC	0.9299969673156738
Mir154	6mer	BARHL1	350	356	361	356	361	4111481	x	6mer	350	NA	0	Mir-154	>GTGACC	>GGTCAC	0.9299969673156738
Mir154	6mer	BARHL1	350	356	361	356	361	4111481	x	6mer	350	NA	0	Mir-154	>GTGACC	>GGTCAC	0.9299969673156738
Mir154	6mer	TWF2	485	367	372	367	372	22755732	x	6mer	485	NA	0	Mir-154	>GTGACC	>GGTCAC	0.9299969673156738
Mir154	6mer	TWF2	485	367	372	367	372	22755732	x	6mer	485	NA	0	Mir-154	>GTGACC	>GGTCAC	0.9299969673156738
Mir154	6mer	SLC43A1	351	231	236	231	236	4594434	x	6mer	351	NA	0	Mir-154	>GTGACC	>GGTCAC	0.9299969673156738
Mir154	6mer	SLC43A1	351	231	236	231	236	4594434	x	6mer	351	NA	0	Mir-154	>GTGACC	>GGTCAC	0.9299969673156738
Mir154	6mer	DGKZ	474	122	127	122	127	21838229	x	6mer	474	NA	0	Mir-154	>GTGACC	>GGTCAC	0.9299969673156738
Mir154	6mer	DGKZ	474	122	127	122	127	21838229	x	6mer	474	NA	0	Mir-154	>GTGACC	>GGTCAC	0.9299969673156738
Mir154	6mer	ZNF444	486	194	199	194	199	22982208	x	6mer	486	NA	0	Mir-154	>GTGACC	>GGTCAC	0.9299969673156738
Mir154	6mer	ZNF444	486	194	199	194	199	22982208	x	6mer	486	NA	0	Mir-154	>GTGACC	>GGTCAC	0.9299969673156738
Mir154	6mer	MGRN1	553	185	190	185	190	30908827	x	6mer	553	NA	0	Mir-154	>GTGACC	>GGTCAC	0.9299969673156738
Mir154	6mer	MGRN1	553	185	190	185	190	30908827	x	6mer	553	NA	0	Mir-154	>GTGACC	>GGTCAC	0.9299969673156738
Mir154	6mer	TSPEAR	356	277	282	277	282	5044279	x	6mer	356	NA	0	Mir-154	>GTGACC	>GGTCAC	0.9299969673156738
Mir154	6mer	TSPEAR	356	277	282	277	282	5044279	x	6mer	356	NA	0	Mir-154	>GTGACC	>GGTCAC	0.9299969673156738
Mir154	6mer	PPL	394	734	739	734	739	9573288	x	6mer	394	NA	0	Mir-154	>GTGACC	>GGTCAC	0.9299969673156738
Mir154	6mer	PPL	394	734	739	734	739	9573288	x	6mer	394	NA	0	Mir-154	>GTGACC	>GGTCAC	0.9299969673156738
Mir154	6mer	ANKMY1	486	19	24	19	24	23327676	x	6mer	486	NA	0	Mir-154	>GTGACC	>GGTCAC	0.9299969673156738
Mir154	6mer	ANKMY1	486	19	24	19	24	23327676	x	6mer	486	NA	0	Mir-154	>GTGACC	>GGTCAC	0.9299969673156738
Mir154	6mer	SPATS2	530	468	473	468	473	27411014	x	6mer	530	NA	0	Mir-154	>GTGACC	>GGTCAC	0.9299969673156738
Mir154	6mer	SPATS2	530	468	473	468	473	27411014	x	6mer	530	NA	0	Mir-154	>GTGACC	>GGTCAC	0.9299969673156738
Mir154	6mer	COQ10B	522	15	20	15	20	26125570	x	6mer	522	NA	0	Mir-154	>GTGACC	>GGTCAC	0.9299969673156738
Mir154	6mer	COQ10B	522	15	20	15	20	26125570	x	6mer	522	NA	0	Mir-154	>GTGACC	>GGTCAC	0.9299969673156738
Mir154	6mer	MYLK3	417	683	688	683	688	12649446	x	6mer	417	NA	0	Mir-154	>GTGACC	>GGTCAC	0.9299969673156738
Mir154	6mer	MYLK3	417	683	688	683	688	12649446	x	6mer	417	NA	0	Mir-154	>GTGACC	>GGTCAC	0.9299969673156738
Mir154	6mer	BCAR1	345	439	444	439	444	3147550	x	6mer	345	NA	0	Mir-154	>GTGACC	>GGTCAC	0.9299969673156738
Mir154	6mer	BCAR1	345	439	444	439	444	3147550	x	6mer	345	NA	0	Mir-154	>GTGACC	>GGTCAC	0.9299969673156738
Mir154	6mer	UCN2	532	356	361	356	361	28182803	x	6mer	532	NA	0	Mir-154	>GTGACC	>GGTCAC	0.9299969673156738
Mir154	6mer	UCN2	532	356	361	356	361	28182803	x	6mer	532	NA	0	Mir-154	>GTGACC	>GGTCAC	0.9299969673156738
Mir154	6mer	MMP2	474	645	650	645	650	22035676	x	6mer	474	NA	0	Mir-154	>GTGACC	>GGTCAC	0.9299969673156738
Mir154	6mer	MMP2	474	645	650	645	650	22035676	x	6mer	474	NA	0	Mir-154	>GTGACC	>GGTCAC	0.9299969673156738
Mir154	6mer	GNG14	440	157	162	157	162	17934756	x	6mer	440	NA	0	Mir-154	>GTGACC	>GGTCAC	0.9299969673156738
Mir154	6mer	GNG14	440	157	162	157	162	17934756	x	6mer	440	NA	0	Mir-154	>GTGACC	>GGTCAC	0.9299969673156738
Mir154	6mer	TMEM9B	380	955	960	955	960	8328712	x	6mer	380	NA	0	Mir-154	>GTGACC	>GGTCAC	0.9299969673156738
Mir154	6mer	TMEM9B	380	955	960	955	960	8328712	x	6mer	380	NA	0	Mir-154	>GTGACC	>GGTCAC	0.9299969673156738
Mir154	6mer	MYL9	530	388	393	388	393	27459739	x	6mer	530	NA	0	Mir-154	>GTGACC	>GGTCAC	0.9299969673156738
Mir154	6mer	MYL9	530	388	393	388	393	27459739	x	6mer	530	NA	0	Mir-154	>GTGACC	>GGTCAC	0.9299969673156738
Mir154	6mer	SLC39A1	351	560	565	560	565	4414934	x	6mer	351	NA	0	Mir-154	>GTGACC	>GGTCAC	0.9299969673156738
Mir154	6mer	SLC39A1	351	560	565	560	565	4414934	x	6mer	351	NA	0	Mir-154	>GTGACC	>GGTCAC	0.9299969673156738
Mir154	6mer	FUT10	407	169	174	169	174	11396964	x	6mer	407	NA	0	Mir-154	>GTGACC	>GGTCAC	0.9299969673156738
Mir154	6mer	FUT10	407	169	174	169	174	11396964	x	6mer	407	NA	0	Mir-154	>GTGACC	>GGTCAC	0.9299969673156738
Mir154	6mer	DFFB	398	560	565	560	565	10094834	x	6mer	398	NA	0	Mir-154	>GTGACC	>GGTCAC	0.9299969673156738
Mir154	6mer	DFFB	398	560	565	560	565	10094834	x	6mer	398	NA	0	Mir-154	>GTGACC	>GGTCAC	0.9299969673156738
Mir154	6mer	EIPR1	385	255	260	255	260	8790647	x	6mer	385	NA	0	Mir-154	>GTGACC	>GGTCAC	0.9299969673156738
Mir154	6mer	EIPR1	385	255	260	255	260	8790647	x	6mer	385	NA	0	Mir-154	>GTGACC	>GGTCAC	0.9299969673156738
Mir154	6mer	HNF1A	550	904	909	904	909	30416488	x	6mer	550	NA	0	Mir-154	>GTGACC	>GGTCAC	0.9299969673156738
Mir154	6mer	HNF1A	550	904	909	904	909	30416488	x	6mer	550	NA	0	Mir-154	>GTGACC	>GGTCAC	0.9299969673156738
Mir154	6mer	SSNA1	419	277	282	277	282	12867493	x	6mer	419	NA	0	Mir-154	>GTGACC	>GGTCAC	0.9299969673156738
Mir154	6mer	SSNA1	419	277	282	277	282	12867493	x	6mer	419	NA	0	Mir-154	>GTGACC	>GGTCAC	0.9299969673156738
Mir154	6mer	CSRP3	358	133	138	133	138	5704152	x	6mer	358	NA	0	Mir-154	>GTGACC	>GGTCAC	0.9299969673156738
Mir154	6mer	CSRP3	358	133	138	133	138	5704152	x	6mer	358	NA	0	Mir-154	>GTGACC	>GGTCAC	0.9299969673156738
Mir154	6mer	FGFRL1	550	244	249	244	249	30495206	x	6mer	550	NA	0	Mir-154	>GTGACC	>GGTCAC	0.9299969673156738
Mir154	6mer	FGFRL1	550	244	249	244	249	30495206	x	6mer	550	NA	0	Mir-154	>GTGACC	>GGTCAC	0.9299969673156738
Mir154	6mer	ROGDI	440	34	39	34	39	18097890	x	6mer	440	NA	0	Mir-154	>GTGACC	>GGTCAC	0.9299969673156738
Mir154	6mer	ROGDI	440	34	39	34	39	18097890	x	6mer	440	NA	0	Mir-154	>GTGACC	>GGTCAC	0.9299969673156738
Mir154	6mer	E2F4	440	475	480	475	480	18192754	x	6mer	440	NA	0	Mir-154	>GTGACC	>GGTCAC	0.9299969673156738
Mir154	6mer	E2F4	440	475	480	475	480	18192754	x	6mer	440	NA	0	Mir-154	>GTGACC	>GGTCAC	0.9299969673156738
Mir154	6mer	IL10RB	519	205	210	205	210	25907906	x	6mer	519	NA	0	Mir-154	>GTGACC	>GGTCAC	0.9299969673156738
Mir154	6mer	IL10RB	519	205	210	205	210	25907906	x	6mer	519	NA	0	Mir-154	>GTGACC	>GGTCAC	0.9299969673156738
Mir154	6mer	TRAPPC9	322	654	659	654	659	234141	x	6mer	322	NA	0	Mir-154	>GTGACC	>GGTCAC	0.9299969673156738
Mir154	6mer	TRAPPC9	322	654	659	654	659	234141	x	6mer	322	NA	0	Mir-154	>GTGACC	>GGTCAC	0.9299969673156738
Mir154	6mer	SLC50A1	346	78	83	78	83	3222038	x	6mer	346	NA	0	Mir-154	>GTGACC	>GGTCAC	0.9299969673156738
Mir154	6mer	SLC50A1	346	78	83	78	83	3222038	x	6mer	346	NA	0	Mir-154	>GTGACC	>GGTCAC	0.9299969673156738
Mir154	6mer	PLEKHG6	519	57	62	57	62	25837749	x	6mer	519	NA	0	Mir-154	>GTGACC	>GGTCAC	0.9299969673156738
Mir154	6mer	PLEKHG6	519	57	62	57	62	25837749	x	6mer	519	NA	0	Mir-154	>GTGACC	>GGTCAC	0.9299969673156738
Mir154	6mer	GTDC1	440	66	71	66	71	18011579	x	6mer	440	NA	0	Mir-154	>GTGACC	>GGTCAC	0.9299969673156738
Mir154	6mer	GTDC1	440	66	71	66	71	18011579	x	6mer	440	NA	0	Mir-154	>GTGACC	>GGTCAC	0.9299969673156738
Mir154	6mer	FDXR	358	280	285	280	285	5777240	x	6mer	358	NA	0	Mir-154	>GTGACC	>GGTCAC	0.9299969673156738
Mir154	6mer	FDXR	358	280	285	280	285	5777240	x	6mer	358	NA	0	Mir-154	>GTGACC	>GGTCAC	0.9299969673156738
Mir154	6mer	ILF3	522	149	154	149	154	26298491	x	6mer	522	NA	0	Mir-154	>GTGACC	>GGTCAC	0.9299969673156738
Mir154	6mer	ILF3	522	149	154	149	154	26298491	x	6mer	522	NA	0	Mir-154	>GTGACC	>GGTCAC	0.9299969673156738
Mir154	6mer	CRB2	510	488	493	488	493	24220832	x	6mer	510	NA	0	Mir-154	>GTGACC	>GGTCAC	0.9299969673156738
Mir154	6mer	CRB2	510	488	493	488	493	24220832	x	6mer	510	NA	0	Mir-154	>GTGACC	>GGTCAC	0.9299969673156738
Mir154	6mer	FANCG	350	244	249	244	249	4139173	x	6mer	350	NA	0	Mir-154	>GTGACC	>GGTCAC	0.9299969673156738
Mir154	6mer	FANCG	350	244	249	244	249	4139173	x	6mer	350	NA	0	Mir-154	>GTGACC	>GGTCAC	0.9299969673156738
Mir154	6mer	PISD	356	122	127	122	127	5047062	x	6mer	356	NA	0	Mir-154	>GTGACC	>GGTCAC	0.9299969673156738
Mir154	6mer	PISD	356	122	127	122	127	5047062	x	6mer	356	NA	0	Mir-154	>GTGACC	>GGTCAC	0.9299969673156738
Mir154	6mer	TMEM182	333	634	639	634	639	2506354	x	6mer	333	NA	0	Mir-154	>GTGACC	>GGTCAC	0.9299969673156738
Mir154	6mer	TMEM182	333	634	639	634	639	2506354	x	6mer	333	NA	0	Mir-154	>GTGACC	>GGTCAC	0.9299969673156738
Mir154	6mer	EWSR1	468	165	170	165	170	20775591	x	6mer	468	NA	0	Mir-154	>GTGACC	>GGTCAC	0.9299969673156738
Mir154	6mer	EWSR1	468	165	170	165	170	20775591	x	6mer	468	NA	0	Mir-154	>GTGACC	>GGTCAC	0.9299969673156738
Mir154	6mer	RASL11A	530	66	71	66	71	27503344	x	6mer	530	NA	0	Mir-154	>GTGACC	>GGTCAC	0.9299969673156738
Mir154	6mer	RASL11A	530	66	71	66	71	27503344	x	6mer	530	NA	0	Mir-154	>GTGACC	>GGTCAC	0.9299969673156738
Mir154	6mer	LTA	359	70	75	70	75	6004831	x	6mer	359	NA	0	Mir-154	>GTGACC	>GGTCAC	0.9299969673156738
Mir154	6mer	LTA	359	70	75	70	75	6004831	x	6mer	359	NA	0	Mir-154	>GTGACC	>GGTCAC	0.9299969673156738
Mir154	6mer	SPG7	510	610	615	610	615	24237525	x	6mer	510	NA	0	Mir-154	>GTGACC	>GGTCAC	0.9299969673156738
Mir154	6mer	SPG7	510	610	615	610	615	24237525	x	6mer	510	NA	0	Mir-154	>GTGACC	>GGTCAC	0.9299969673156738
Mir154	6mer	HCAR1	446	60	65	60	65	19042234	x	6mer	446	NA	0	Mir-154	>GTGACC	>GGTCAC	0.9299969673156738
Mir154	6mer	HCAR1	446	60	65	60	65	19042234	x	6mer	446	NA	0	Mir-154	>GTGACC	>GGTCAC	0.9299969673156738
Mir154	6mer	EIPR1	330	206	211	206	211	1545976	x	6mer	330	NA	0	Mir-154	>GTGACC	>GGTCAC	0.9299969673156738
Mir154	6mer	EIPR1	330	206	211	206	211	1545976	x	6mer	330	NA	0	Mir-154	>GTGACC	>GGTCAC	0.9299969673156738
Mir154	6mer	YEATS2	407	814	819	814	819	11294676	x	6mer	407	NA	0	Mir-154	>GTGACC	>GGTCAC	0.9299969673156738
Mir154	6mer	YEATS2	407	814	819	814	819	11294676	x	6mer	407	NA	0	Mir-154	>GTGACC	>GGTCAC	0.9299969673156738
Mir154	6mer	TPRA1	510	148	153	148	153	24301217	x	6mer	510	NA	0	Mir-154	>GTGACC	>GGTCAC	0.9299969673156738
Mir154	6mer	TPRA1	510	148	153	148	153	24301217	x	6mer	510	NA	0	Mir-154	>GTGACC	>GGTCAC	0.9299969673156738
Mir154	6mer	ASB6	485	829	834	829	834	22852563	x	6mer	485	NA	0	Mir-154	>GTGACC	>GGTCAC	0.9299969673156738
Mir154	6mer	ASB6	485	829	834	829	834	22852563	x	6mer	485	NA	0	Mir-154	>GTGACC	>GGTCAC	0.9299969673156738
Mir154	6mer	ALPK2	530	19	24	19	24	27440750	x	6mer	530	NA	0	Mir-154	>GTGACC	>GGTCAC	0.9299969673156738
Mir154	6mer	ALPK2	530	19	24	19	24	27440750	x	6mer	530	NA	0	Mir-154	>GTGACC	>GGTCAC	0.9299969673156738
Mir154	6mer	PHC1	346	549	554	549	554	3412757	x	6mer	346	NA	0	Mir-154	>GTGACC	>GGTCAC	0.9299969673156738
Mir154	6mer	PHC1	346	549	554	549	554	3412757	x	6mer	346	NA	0	Mir-154	>GTGACC	>GGTCAC	0.9299969673156738
Mir154	6mer	MTUS2	532	318	323	318	323	28311726	x	6mer	532	NA	0	Mir-154	>GTGACC	>GGTCAC	0.9299969673156738
Mir154	6mer	MTUS2	532	318	323	318	323	28311726	x	6mer	532	NA	0	Mir-154	>GTGACC	>GGTCAC	0.9299969673156738
Mir154	6mer	MKKS	404	257	262	257	262	10911835	x	6mer	404	NA	0	Mir-154	>GTGACC	>GGTCAC	0.9299969673156738
Mir154	6mer	MKKS	404	257	262	257	262	10911835	x	6mer	404	NA	0	Mir-154	>GTGACC	>GGTCAC	0.9299969673156738
Mir154	6mer	ITPR3	440	335	340	335	340	17897294	x	6mer	440	NA	0	Mir-154	>GTGACC	>GGTCAC	0.9299969673156738
Mir154	6mer	ITPR3	440	335	340	335	340	17897294	x	6mer	440	NA	0	Mir-154	>GTGACC	>GGTCAC	0.9299969673156738
Mir154	6mer	SIRT3	420	337	342	337	342	13283365	x	6mer	420	NA	0	Mir-154	>GTGACC	>GGTCAC	0.9299969673156738
Mir154	6mer	SIRT3	420	337	342	337	342	13283365	x	6mer	420	NA	0	Mir-154	>GTGACC	>GGTCAC	0.9299969673156738
Mir154	6mer	ARHGAP22	345	86	91	86	91	3056621	x	6mer	345	NA	0	Mir-154	>GTGACC	>GGTCAC	0.9299969673156738
Mir154	6mer	ARHGAP22	345	86	91	86	91	3056621	x	6mer	345	NA	0	Mir-154	>GTGACC	>GGTCAC	0.9299969673156738
Mir154	6mer	TMC6	385	143	148	143	148	8881360	x	6mer	385	NA	0	Mir-154	>GTGACC	>GGTCAC	0.9299969673156738
Mir154	6mer	TMC6	385	143	148	143	148	8881360	x	6mer	385	NA	0	Mir-154	>GTGACC	>GGTCAC	0.9299969673156738
Mir154	6mer	C7H11ORF68	396	114	119	114	119	9856330	x	6mer	396	NA	0	Mir-154	>GTGACC	>GGTCAC	0.9299969673156738
Mir154	6mer	C7H11ORF68	396	114	119	114	119	9856330	x	6mer	396	NA	0	Mir-154	>GTGACC	>GGTCAC	0.9299969673156738
Mir154	6mer	CNPPD1	358	492	497	492	497	5672448	x	6mer	358	NA	0	Mir-154	>GTGACC	>GGTCAC	0.9299969673156738
Mir154	6mer	CNPPD1	358	492	497	492	497	5672448	x	6mer	358	NA	0	Mir-154	>GTGACC	>GGTCAC	0.9299969673156738
Mir154	6mer	LAMB1	550	125	130	125	130	30337729	x	6mer	550	NA	0	Mir-154	>GTGACC	>GGTCAC	0.9299969673156738
Mir154	6mer	LAMB1	550	125	130	125	130	30337729	x	6mer	550	NA	0	Mir-154	>GTGACC	>GGTCAC	0.9299969673156738
Mir154	6mer	D2HGDH	407	131	136	131	136	11442146	x	6mer	407	NA	0	Mir-154	>GTGACC	>GGTCAC	0.9299969673156738
Mir154	6mer	D2HGDH	407	131	136	131	136	11442146	x	6mer	407	NA	0	Mir-154	>GTGACC	>GGTCAC	0.9299969673156738
Mir154	6mer	DSG2	358	125	130	125	130	5942077	x	6mer	358	NA	0	Mir-154	>GTGACC	>GGTCAC	0.9299969673156738
Mir154	6mer	DSG2	358	125	130	125	130	5942077	x	6mer	358	NA	0	Mir-154	>GTGACC	>GGTCAC	0.9299969673156738
Mir154	6mer	LRRC61	359	100	105	100	105	6060375	x	6mer	359	NA	0	Mir-154	>GTGACC	>GGTCAC	0.9299969673156738
Mir154	6mer	LRRC61	359	100	105	100	105	6060375	x	6mer	359	NA	0	Mir-154	>GTGACC	>GGTCAC	0.9299969673156738
Mir154	6mer	RNPEPL1	550	560	565	560	565	30151178	x	6mer	550	NA	0	Mir-154	>GTGACC	>GGTCAC	0.9299969673156738
Mir154	6mer	RNPEPL1	550	560	565	560	565	30151178	x	6mer	550	NA	0	Mir-154	>GTGACC	>GGTCAC	0.9299969673156738
Mir154	6mer	HCN4	351	613	618	613	618	4467792	x	6mer	351	NA	0	Mir-154	>GTGACC	>GGTCAC	0.9299969673156738
Mir154	6mer	HCN4	351	613	618	613	618	4467792	x	6mer	351	NA	0	Mir-154	>GTGACC	>GGTCAC	0.9299969673156738
Mir154	6mer	FBLN7	522	26	31	26	31	26207259	x	6mer	522	NA	0	Mir-154	>GTGACC	>GGTCAC	0.9299969673156738
Mir154	6mer	FBLN7	522	26	31	26	31	26207259	x	6mer	522	NA	0	Mir-154	>GTGACC	>GGTCAC	0.9299969673156738
Mir154	6mer	MORN3	509	530	535	530	535	23740111	x	6mer	509	NA	0	Mir-154	>GTGACC	>GGTCAC	0.9299969673156738
Mir154	6mer	MORN3	509	530	535	530	535	23740111	x	6mer	509	NA	0	Mir-154	>GTGACC	>GGTCAC	0.9299969673156738
Mir154	6mer	CIB2	345	326	331	326	331	2844260	x	6mer	345	NA	0	Mir-154	>GTGACC	>GGTCAC	0.9299969673156738
Mir154	6mer	CIB2	345	326	331	326	331	2844260	x	6mer	345	NA	0	Mir-154	>GTGACC	>GGTCAC	0.9299969673156738
Mir154	6mer	SLC27A5	486	70	75	70	75	22981626	x	6mer	486	NA	0	Mir-154	>GTGACC	>GGTCAC	0.9299969673156738
Mir154	6mer	SLC27A5	486	70	75	70	75	22981626	x	6mer	486	NA	0	Mir-154	>GTGACC	>GGTCAC	0.9299969673156738
Mir154	6mer	S100A10	519	47	52	47	52	25801987	x	6mer	519	NA	0	Mir-154	>GTGACC	>GGTCAC	0.9299969673156738
Mir154	6mer	S100A10	519	47	52	47	52	25801987	x	6mer	519	NA	0	Mir-154	>GTGACC	>GGTCAC	0.9299969673156738
Mir154	6mer	TKFC	331	184	189	184	189	2071010	x	6mer	331	NA	0	Mir-154	>GTGACC	>GGTCAC	0.9299969673156738
Mir154	6mer	TKFC	331	184	189	184	189	2071010	x	6mer	331	NA	0	Mir-154	>GTGACC	>GGTCAC	0.9299969673156738
Mir154	6mer	CFAP77	538	431	436	431	436	29581625	x	6mer	538	NA	0	Mir-154	>GTGACC	>GGTCAC	0.9299969673156738
Mir154	6mer	CFAP77	538	431	436	431	436	29581625	x	6mer	538	NA	0	Mir-154	>GTGACC	>GGTCAC	0.9299969673156738
Mir154	6mer	TBC1D17	394	280	285	280	285	9557270	x	6mer	394	NA	0	Mir-154	>GTGACC	>GGTCAC	0.9299969673156738
Mir154	6mer	TBC1D17	394	280	285	280	285	9557270	x	6mer	394	NA	0	Mir-154	>GTGACC	>GGTCAC	0.9299969673156738
Mir154	6mer	OGFOD2	322	500	505	500	505	278899	x	6mer	322	NA	0	Mir-154	>GTGACC	>GGTCAC	0.9299969673156738
Mir154	6mer	OGFOD2	322	500	505	500	505	278899	x	6mer	322	NA	0	Mir-154	>GTGACC	>GGTCAC	0.9299969673156738
Mir154	6mer	MVD	350	154	159	154	159	4023508	x	6mer	350	NA	0	Mir-154	>GTGACC	>GGTCAC	0.9299969673156738
Mir154	6mer	MVD	350	154	159	154	159	4023508	x	6mer	350	NA	0	Mir-154	>GTGACC	>GGTCAC	0.9299969673156738
Mir154	6mer	NIM1K	357	62	67	62	67	5483363	x	6mer	357	NA	0	Mir-154	>GTGACC	>GGTCAC	0.9299969673156738
Mir154	6mer	NIM1K	357	62	67	62	67	5483363	x	6mer	357	NA	0	Mir-154	>GTGACC	>GGTCAC	0.9299969673156738
Mir154	6mer	SCLY	346	522	527	522	527	3368294	x	6mer	346	NA	0	Mir-154	>GTGACC	>GGTCAC	0.9299969673156738
Mir154	6mer	SCLY	346	522	527	522	527	3368294	x	6mer	346	NA	0	Mir-154	>GTGACC	>GGTCAC	0.9299969673156738
Mir154	6mer	SNW1	322	154	159	154	159	186101	x	6mer	322	NA	0	Mir-154	>GTGACC	>GGTCAC	0.9299969673156738
Mir154	6mer	SNW1	322	154	159	154	159	186101	x	6mer	322	NA	0	Mir-154	>GTGACC	>GGTCAC	0.9299969673156738
Mir154	6mer	WDR1	530	623	628	623	628	27281597	x	6mer	530	NA	0	Mir-154	>GTGACC	>GGTCAC	0.9299969673156738
Mir154	6mer	WDR1	530	623	628	623	628	27281597	x	6mer	530	NA	0	Mir-154	>GTGACC	>GGTCAC	0.9299969673156738
Mir154	6mer	CLN6	396	176	181	176	181	9815604	x	6mer	396	NA	0	Mir-154	>GTGACC	>GGTCAC	0.9299969673156738
Mir154	6mer	CLN6	396	176	181	176	181	9815604	x	6mer	396	NA	0	Mir-154	>GTGACC	>GGTCAC	0.9299969673156738
Mir154	6mer	TEN1	462	286	291	286	291	20124390	x	6mer	462	NA	0	Mir-154	>GTGACC	>GGTCAC	0.9299969673156738
Mir154	6mer	TEN1	462	286	291	286	291	20124390	x	6mer	462	NA	0	Mir-154	>GTGACC	>GGTCAC	0.9299969673156738
Mir154	6mer	ACAD8	442	540	545	540	545	18490458	x	6mer	442	NA	0	Mir-154	>GTGACC	>GGTCAC	0.9299969673156738
Mir154	6mer	ACAD8	442	540	545	540	545	18490458	x	6mer	442	NA	0	Mir-154	>GTGACC	>GGTCAC	0.9299969673156738
Mir154	6mer	INAFM1	550	225	230	225	230	30237170	x	6mer	550	NA	0	Mir-154	>GTGACC	>GGTCAC	0.9299969673156738
Mir154	6mer	INAFM1	550	225	230	225	230	30237170	x	6mer	550	NA	0	Mir-154	>GTGACC	>GGTCAC	0.9299969673156738
Mir154	6mer	EPHA2	550	446	451	446	451	30263213	x	6mer	550	NA	0	Mir-154	>GTGACC	>GGTCAC	0.9299969673156738
Mir154	6mer	EPHA2	550	446	451	446	451	30263213	x	6mer	550	NA	0	Mir-154	>GTGACC	>GGTCAC	0.9299969673156738
Mir154	6mer	STK33	509	453	458	453	458	23699325	x	6mer	509	NA	0	Mir-154	>GTGACC	>GGTCAC	0.9299969673156738
Mir154	6mer	STK33	509	453	458	453	458	23699325	x	6mer	509	NA	0	Mir-154	>GTGACC	>GGTCAC	0.9299969673156738
Mir154	6mer	C3H1ORF210	394	795	800	795	800	9422544	x	6mer	394	NA	0	Mir-154	>GTGACC	>GGTCAC	0.9299969673156738
Mir154	6mer	C3H1ORF210	394	795	800	795	800	9422544	x	6mer	394	NA	0	Mir-154	>GTGACC	>GGTCAC	0.9299969673156738
Mir154	6mer	CD55	468	159	164	159	164	20785284	x	6mer	468	NA	0	Mir-154	>GTGACC	>GGTCAC	0.9299969673156738
Mir154	6mer	CD55	468	159	164	159	164	20785284	x	6mer	468	NA	0	Mir-154	>GTGACC	>GGTCAC	0.9299969673156738
Mir154	6mer	SGSM3	522	325	330	325	330	26076438	x	6mer	522	NA	0	Mir-154	>GTGACC	>GGTCAC	0.9299969673156738
Mir154	6mer	SGSM3	522	325	330	325	330	26076438	x	6mer	522	NA	0	Mir-154	>GTGACC	>GGTCAC	0.9299969673156738
Mir154	6mer	PNLIPRP3	322	274	279	274	279	413282	x	6mer	322	NA	0	Mir-154	>GTGACC	>GGTCAC	0.9299969673156738
Mir154	6mer	PNLIPRP3	322	274	279	274	279	413282	x	6mer	322	NA	0	Mir-154	>GTGACC	>GGTCAC	0.9299969673156738
Mir154	6mer	MED28	537	89	94	89	94	29097456	x	6mer	537	NA	0	Mir-154	>GTGACC	>GGTCAC	0.9299969673156738
Mir154	6mer	MED28	537	89	94	89	94	29097456	x	6mer	537	NA	0	Mir-154	>GTGACC	>GGTCAC	0.9299969673156738
Mir154	6mer	NCBP2AS2	467	78	83	78	83	20615543	x	6mer	467	NA	0	Mir-154	>GTGACC	>GGTCAC	0.9299969673156738
Mir154	6mer	NCBP2AS2	467	78	83	78	83	20615543	x	6mer	467	NA	0	Mir-154	>GTGACC	>GGTCAC	0.9299969673156738
Mir154	6mer	KIF9	537	350	355	350	355	29355663	x	6mer	537	NA	0	Mir-154	>GTGACC	>GGTCAC	0.9299969673156738
Mir154	6mer	KIF9	537	350	355	350	355	29355663	x	6mer	537	NA	0	Mir-154	>GTGACC	>GGTCAC	0.9299969673156738
Mir154	6mer	ITGB2	331	320	325	320	325	2004208	x	6mer	331	NA	0	Mir-154	>GTGACC	>GGTCAC	0.9299969673156738
Mir154	6mer	ITGB2	331	320	325	320	325	2004208	x	6mer	331	NA	0	Mir-154	>GTGACC	>GGTCAC	0.9299969673156738
Mir154	6mer	INPP5E	407	460	465	460	465	11513093	x	6mer	407	NA	0	Mir-154	>GTGACC	>GGTCAC	0.9299969673156738
Mir154	6mer	INPP5E	407	460	465	460	465	11513093	x	6mer	407	NA	0	Mir-154	>GTGACC	>GGTCAC	0.9299969673156738
Mir154	6mer	FAT1	407	201	206	201	206	11397956	x	6mer	407	NA	0	Mir-154	>GTGACC	>GGTCAC	0.9299969673156738
Mir154	6mer	FAT1	407	201	206	201	206	11397956	x	6mer	407	NA	0	Mir-154	>GTGACC	>GGTCAC	0.9299969673156738
Mir154	6mer	F3	553	175	180	175	180	30682363	x	6mer	553	NA	0	Mir-154	>GTGACC	>GGTCAC	0.9299969673156738
Mir154	6mer	F3	553	175	180	175	180	30682363	x	6mer	553	NA	0	Mir-154	>GTGACC	>GGTCAC	0.9299969673156738
Mir154	6mer	OVOL1	468	61	66	61	66	20679880	x	6mer	468	NA	0	Mir-154	>GTGACC	>GGTCAC	0.9299969673156738
Mir154	6mer	OVOL1	468	61	66	61	66	20679880	x	6mer	468	NA	0	Mir-154	>GTGACC	>GGTCAC	0.9299969673156738
Mir154	6mer	SAP30BP	396	362	367	362	367	10008188	x	6mer	396	NA	0	Mir-154	>GTGACC	>GGTCAC	0.9299969673156738
Mir154	6mer	SAP30BP	396	362	367	362	367	10008188	x	6mer	396	NA	0	Mir-154	>GTGACC	>GGTCAC	0.9299969673156738
Mir154	6mer	CEACAM18	417	37	42	37	42	12634708	x	6mer	417	NA	0	Mir-154	>GTGACC	>GGTCAC	0.9299969673156738
Mir154	6mer	CEACAM18	417	37	42	37	42	12634708	x	6mer	417	NA	0	Mir-154	>GTGACC	>GGTCAC	0.9299969673156738
Mir154	6mer	ARHGAP45	333	322	327	322	327	2304941	x	6mer	333	NA	0	Mir-154	>GTGACC	>GGTCAC	0.9299969673156738
Mir154	6mer	ARHGAP45	333	322	327	322	327	2304941	x	6mer	333	NA	0	Mir-154	>GTGACC	>GGTCAC	0.9299969673156738
Mir154	6mer	TTLL7	446	165	170	165	170	18717515	x	6mer	446	NA	0	Mir-154	>GTGACC	>GGTCAC	0.9299969673156738
Mir154	6mer	TTLL7	446	165	170	165	170	18717515	x	6mer	446	NA	0	Mir-154	>GTGACC	>GGTCAC	0.9299969673156738
Mir154	6mer	MINK1	380	442	447	442	447	8460483	x	6mer	380	NA	0	Mir-154	>GTGACC	>GGTCAC	0.9299969673156738
Mir154	6mer	MINK1	380	442	447	442	447	8460483	x	6mer	380	NA	0	Mir-154	>GTGACC	>GGTCAC	0.9299969673156738
Mir154	6mer	COPS7A	425	216	221	216	221	14160418	x	6mer	425	NA	0	Mir-154	>GTGACC	>GGTCAC	0.9299969673156738
Mir154	6mer	COPS7A	425	216	221	216	221	14160418	x	6mer	425	NA	0	Mir-154	>GTGACC	>GGTCAC	0.9299969673156738
Mir154	6mer	CTNS	486	582	587	582	587	23218872	x	6mer	486	NA	0	Mir-154	>GTGACC	>GGTCAC	0.9299969673156738
Mir154	6mer	CTNS	486	582	587	582	587	23218872	x	6mer	486	NA	0	Mir-154	>GTGACC	>GGTCAC	0.9299969673156738
Mir154	6mer	CCN1	522	626	631	626	631	25953126	x	6mer	522	NA	0	Mir-154	>GTGACC	>GGTCAC	0.9299969673156738
Mir154	6mer	CCN1	522	626	631	626	631	25953126	x	6mer	522	NA	0	Mir-154	>GTGACC	>GGTCAC	0.9299969673156738
Mir154	6mer	GLB1L	385	103	108	103	108	9051105	x	6mer	385	NA	0	Mir-154	>GTGACC	>GGTCAC	0.9299969673156738
Mir154	6mer	GLB1L	385	103	108	103	108	9051105	x	6mer	385	NA	0	Mir-154	>GTGACC	>GGTCAC	0.9299969673156738
Mir154	6mer	CD22	359	155	160	155	160	6073374	x	6mer	359	NA	0	Mir-154	>GTGACC	>GGTCAC	0.9299969673156738
Mir154	6mer	CD22	359	155	160	155	160	6073374	x	6mer	359	NA	0	Mir-154	>GTGACC	>GGTCAC	0.9299969673156738
Mir154	6mer	FBXO44	404	273	278	273	278	11087985	x	6mer	404	NA	0	Mir-154	>GTGACC	>GGTCAC	0.9299969673156738
Mir154	6mer	FBXO44	404	273	278	273	278	11087985	x	6mer	404	NA	0	Mir-154	>GTGACC	>GGTCAC	0.9299969673156738
Mir154	6mer	HCN4	522	188	193	188	193	26052200	x	6mer	522	NA	0	Mir-154	>GTGACC	>GGTCAC	0.9299969673156738
Mir154	6mer	HCN4	522	188	193	188	193	26052200	x	6mer	522	NA	0	Mir-154	>GTGACC	>GGTCAC	0.9299969673156738
Mir154	6mer	AP5Z1	331	152	157	152	157	2205824	x	6mer	331	NA	0	Mir-154	>GTGACC	>GGTCAC	0.9299969673156738
Mir154	6mer	AP5Z1	331	152	157	152	157	2205824	x	6mer	331	NA	0	Mir-154	>GTGACC	>GGTCAC	0.9299969673156738
Mir154	6mer	DMPK	510	720	725	720	725	24256186	x	6mer	510	NA	0	Mir-154	>GTGACC	>GGTCAC	0.9299969673156738
Mir154	6mer	DMPK	510	720	725	720	725	24256186	x	6mer	510	NA	0	Mir-154	>GTGACC	>GGTCAC	0.9299969673156738
Mir154	6mer	CXCL10	327	676	681	676	681	1104046	x	6mer	327	NA	0	Mir-154	>GTGACC	>GGTCAC	0.9299969673156738
Mir154	6mer	CXCL10	327	676	681	676	681	1104046	x	6mer	327	NA	0	Mir-154	>GTGACC	>GGTCAC	0.9299969673156738
Mir154	6mer	MESD	446	144	149	144	149	18789284	x	6mer	446	NA	0	Mir-154	>GTGACC	>GGTCAC	0.9299969673156738
Mir154	6mer	MESD	446	144	149	144	149	18789284	x	6mer	446	NA	0	Mir-154	>GTGACC	>GGTCAC	0.9299969673156738
Mir154	6mer	PRKRIP1	407	272	277	272	277	11311060	x	6mer	407	NA	0	Mir-154	>GTGACC	>GGTCAC	0.9299969673156738
Mir154	6mer	PRKRIP1	407	272	277	272	277	11311060	x	6mer	407	NA	0	Mir-154	>GTGACC	>GGTCAC	0.9299969673156738
Mir154	6mer	TMEM131L	420	588	593	588	593	13212142	x	6mer	420	NA	0	Mir-154	>GTGACC	>GGTCAC	0.9299969673156738
Mir154	6mer	TMEM131L	420	588	593	588	593	13212142	x	6mer	420	NA	0	Mir-154	>GTGACC	>GGTCAC	0.9299969673156738
Mir154	6mer	DDB1	419	173	178	173	178	12902909	x	6mer	419	NA	0	Mir-154	>GTGACC	>GGTCAC	0.9299969673156738
Mir154	6mer	DDB1	419	173	178	173	178	12902909	x	6mer	419	NA	0	Mir-154	>GTGACC	>GGTCAC	0.9299969673156738
Mir154	6mer	TNK1	380	329	334	329	334	8511208	x	6mer	380	NA	0	Mir-154	>GTGACC	>GGTCAC	0.9299969673156738
Mir154	6mer	TNK1	380	329	334	329	334	8511208	x	6mer	380	NA	0	Mir-154	>GTGACC	>GGTCAC	0.9299969673156738
Mir154	6mer	FCRL5	530	291	296	291	296	27210629	x	6mer	530	NA	0	Mir-154	>GTGACC	>GGTCAC	0.9299969673156738
Mir154	6mer	FCRL5	530	291	296	291	296	27210629	x	6mer	530	NA	0	Mir-154	>GTGACC	>GGTCAC	0.9299969673156738
Mir154	6mer	GRHL3	462	449	454	449	454	20093034	x	6mer	462	NA	0	Mir-154	>GTGACC	>GGTCAC	0.9299969673156738
Mir154	6mer	GRHL3	462	449	454	449	454	20093034	x	6mer	462	NA	0	Mir-154	>GTGACC	>GGTCAC	0.9299969673156738
Mir154	6mer	S100A10	530	47	52	47	52	27214234	x	6mer	530	NA	0	Mir-154	>GTGACC	>GGTCAC	0.9299969673156738
Mir154	6mer	S100A10	530	47	52	47	52	27214234	x	6mer	530	NA	0	Mir-154	>GTGACC	>GGTCAC	0.9299969673156738
Mir154	6mer	TMEM208	359	132	137	132	137	6069622	x	6mer	359	NA	0	Mir-154	>GTGACC	>GGTCAC	0.9299969673156738
Mir154	6mer	TMEM208	359	132	137	132	137	6069622	x	6mer	359	NA	0	Mir-154	>GTGACC	>GGTCAC	0.9299969673156738
Mir154	6mer	MLH1	345	28	33	28	33	2764195	x	6mer	345	NA	0	Mir-154	>GTGACC	>GGTCAC	0.9299969673156738
Mir154	6mer	MLH1	345	28	33	28	33	2764195	x	6mer	345	NA	0	Mir-154	>GTGACC	>GGTCAC	0.9299969673156738
Mir154	6mer	C3H12ORF56	485	543	548	543	548	22657786	x	6mer	485	NA	0	Mir-154	>GTGACC	>GGTCAC	0.9299969673156738
Mir154	6mer	C3H12ORF56	485	543	548	543	548	22657786	x	6mer	485	NA	0	Mir-154	>GTGACC	>GGTCAC	0.9299969673156738
Mir154	6mer	PLEKHG6	510	57	62	57	62	24016616	x	6mer	510	NA	0	Mir-154	>GTGACC	>GGTCAC	0.9299969673156738
Mir154	6mer	PLEKHG6	510	57	62	57	62	24016616	x	6mer	510	NA	0	Mir-154	>GTGACC	>GGTCAC	0.9299969673156738
Mir154	6mer	IL17REL	326	17	22	17	22	799704	x	6mer	326	NA	0	Mir-154	>GTGACC	>GGTCAC	0.9299969673156738
Mir154	6mer	IL17REL	326	17	22	17	22	799704	x	6mer	326	NA	0	Mir-154	>GTGACC	>GGTCAC	0.9299969673156738
Mir154	6mer	PSMD13	522	161	166	161	166	26098697	x	6mer	522	NA	0	Mir-154	>GTGACC	>GGTCAC	0.9299969673156738
Mir154	6mer	PSMD13	522	161	166	161	166	26098697	x	6mer	522	NA	0	Mir-154	>GTGACC	>GGTCAC	0.9299969673156738
Mir154	6mer	PHF12	385	16	21	16	21	8862831	x	6mer	385	NA	0	Mir-154	>GTGACC	>GGTCAC	0.9299969673156738
Mir154	6mer	PHF12	385	16	21	16	21	8862831	x	6mer	385	NA	0	Mir-154	>GTGACC	>GGTCAC	0.9299969673156738
Mir154	6mer	EFCC1	380	135	140	135	140	8385600	x	6mer	380	NA	0	Mir-154	>GTGACC	>GGTCAC	0.9299969673156738
Mir154	6mer	EFCC1	380	135	140	135	140	8385600	x	6mer	380	NA	0	Mir-154	>GTGACC	>GGTCAC	0.9299969673156738
Mir154	6mer	SYN1	468	223	228	223	228	21046303	x	6mer	468	NA	0	Mir-154	>GTGACC	>GGTCAC	0.9299969673156738
Mir154	6mer	SYN1	468	223	228	223	228	21046303	x	6mer	468	NA	0	Mir-154	>GTGACC	>GGTCAC	0.9299969673156738
Mir154	6mer	TANGO6	519	133	138	133	138	25526657	x	6mer	519	NA	0	Mir-154	>GTGACC	>GGTCAC	0.9299969673156738
Mir154	6mer	TANGO6	519	133	138	133	138	25526657	x	6mer	519	NA	0	Mir-154	>GTGACC	>GGTCAC	0.9299969673156738
Mir154	6mer	RBM10	407	80	85	80	85	11276889	x	6mer	407	NA	0	Mir-154	>GTGACC	>GGTCAC	0.9299969673156738
Mir154	6mer	RBM10	407	80	85	80	85	11276889	x	6mer	407	NA	0	Mir-154	>GTGACC	>GGTCAC	0.9299969673156738
Mir154	6mer	MINK1	385	442	447	442	447	8859587	x	6mer	385	NA	0	Mir-154	>GTGACC	>GGTCAC	0.9299969673156738
Mir154	6mer	MINK1	385	442	447	442	447	8859587	x	6mer	385	NA	0	Mir-154	>GTGACC	>GGTCAC	0.9299969673156738
Mir154	6mer	PEAK3	417	346	351	346	351	12353339	x	6mer	417	NA	0	Mir-154	>GTGACC	>GGTCAC	0.9299969673156738
Mir154	6mer	PEAK3	417	346	351	346	351	12353339	x	6mer	417	NA	0	Mir-154	>GTGACC	>GGTCAC	0.9299969673156738
Mir154	6mer	PRDX2	345	20	25	20	25	2747707	x	6mer	345	NA	0	Mir-154	>GTGACC	>GGTCAC	0.9299969673156738
Mir154	6mer	PRDX2	345	20	25	20	25	2747707	x	6mer	345	NA	0	Mir-154	>GTGACC	>GGTCAC	0.9299969673156738
Mir154	6mer	ADPRHL1	530	843	848	843	848	27509233	x	6mer	530	NA	0	Mir-154	>GTGACC	>GGTCAC	0.9299969673156738
Mir154	6mer	ADPRHL1	530	843	848	843	848	27509233	x	6mer	530	NA	0	Mir-154	>GTGACC	>GGTCAC	0.9299969673156738
Mir154	6mer	IMMT	531	267	272	267	272	27817188	x	6mer	531	NA	0	Mir-154	>GTGACC	>GGTCAC	0.9299969673156738
Mir154	6mer	IMMT	531	267	272	267	272	27817188	x	6mer	531	NA	0	Mir-154	>GTGACC	>GGTCAC	0.9299969673156738
Mir154	6mer	PCBP4	442	294	299	294	299	18576364	x	6mer	442	NA	0	Mir-154	>GTGACC	>GGTCAC	0.9299969673156738
Mir154	6mer	PCBP4	442	294	299	294	299	18576364	x	6mer	442	NA	0	Mir-154	>GTGACC	>GGTCAC	0.9299969673156738
Mir154	6mer	A4GALT	442	55	60	55	60	18432727	x	6mer	442	NA	0	Mir-154	>GTGACC	>GGTCAC	0.9299969673156738
Mir154	6mer	A4GALT	442	55	60	55	60	18432727	x	6mer	442	NA	0	Mir-154	>GTGACC	>GGTCAC	0.9299969673156738
Mir154	6mer	RORC	357	120	125	120	125	5420769	x	6mer	357	NA	0	Mir-154	>GTGACC	>GGTCAC	0.9299969673156738
Mir154	6mer	RORC	357	120	125	120	125	5420769	x	6mer	357	NA	0	Mir-154	>GTGACC	>GGTCAC	0.9299969673156738
Mir154	6mer	TXNRD3	358	447	452	447	452	5939670	x	6mer	358	NA	0	Mir-154	>GTGACC	>GGTCAC	0.9299969673156738
Mir154	6mer	TXNRD3	358	447	452	447	452	5939670	x	6mer	358	NA	0	Mir-154	>GTGACC	>GGTCAC	0.9299969673156738
Mir154	6mer	INHBE	357	743	748	743	748	5446290	x	6mer	357	NA	0	Mir-154	>GTGACC	>GGTCAC	0.9299969673156738
Mir154	6mer	INHBE	357	743	748	743	748	5446290	x	6mer	357	NA	0	Mir-154	>GTGACC	>GGTCAC	0.9299969673156738
Mir154	6mer	PDZRN3	396	485	490	485	490	9909329	x	6mer	396	NA	0	Mir-154	>GTGACC	>GGTCAC	0.9299969673156738
Mir154	6mer	PDZRN3	396	485	490	485	490	9909329	x	6mer	396	NA	0	Mir-154	>GTGACC	>GGTCAC	0.9299969673156738
Mir154	6mer	MBLAC1	442	161	166	161	166	18496148	x	6mer	442	NA	0	Mir-154	>GTGACC	>GGTCAC	0.9299969673156738
Mir154	6mer	MBLAC1	442	161	166	161	166	18496148	x	6mer	442	NA	0	Mir-154	>GTGACC	>GGTCAC	0.9299969673156738
Mir154	6mer	POMT1	553	365	370	365	370	30555503	x	6mer	553	NA	0	Mir-154	>GTGACC	>GGTCAC	0.9299969673156738
Mir154	6mer	POMT1	553	365	370	365	370	30555503	x	6mer	553	NA	0	Mir-154	>GTGACC	>GGTCAC	0.9299969673156738
Mir154	6mer	ABCC6	330	343	348	343	348	1834905	x	6mer	330	NA	0	Mir-154	>GTGACC	>GGTCAC	0.9299969673156738
Mir154	6mer	ABCC6	330	343	348	343	348	1834905	x	6mer	330	NA	0	Mir-154	>GTGACC	>GGTCAC	0.9299969673156738
Mir154	6mer	PXDC1	474	859	864	859	864	21854228	x	6mer	474	NA	0	Mir-154	>GTGACC	>GGTCAC	0.9299969673156738
Mir154	6mer	PXDC1	474	859	864	859	864	21854228	x	6mer	474	NA	0	Mir-154	>GTGACC	>GGTCAC	0.9299969673156738
Mir154	6mer	PTK2B	356	640	645	640	645	5180899	x	6mer	356	NA	0	Mir-154	>GTGACC	>GGTCAC	0.9299969673156738
Mir154	6mer	PTK2B	356	640	645	640	645	5180899	x	6mer	356	NA	0	Mir-154	>GTGACC	>GGTCAC	0.9299969673156738
Mir154	6mer	ANGPT2	322	732	737	732	737	419452	x	6mer	322	NA	0	Mir-154	>GTGACC	>GGTCAC	0.9299969673156738
Mir154	6mer	ANGPT2	322	732	737	732	737	419452	x	6mer	322	NA	0	Mir-154	>GTGACC	>GGTCAC	0.9299969673156738
Mir154	6mer	SERPINB1	442	907	912	907	912	18524856	x	6mer	442	NA	0	Mir-154	>GTGACC	>GGTCAC	0.9299969673156738
Mir154	6mer	SERPINB1	442	907	912	907	912	18524856	x	6mer	442	NA	0	Mir-154	>GTGACC	>GGTCAC	0.9299969673156738
Mir154	6mer	CDK10	419	204	209	204	209	13026252	x	6mer	419	NA	0	Mir-154	>GTGACC	>GGTCAC	0.9299969673156738
Mir154	6mer	CDK10	419	204	209	204	209	13026252	x	6mer	419	NA	0	Mir-154	>GTGACC	>GGTCAC	0.9299969673156738
Mir154	6mer	IGFALS	447	33	38	33	38	19486466	x	6mer	447	NA	0	Mir-154	>GTGACC	>GGTCAC	0.9299969673156738
Mir154	6mer	IGFALS	447	33	38	33	38	19486466	x	6mer	447	NA	0	Mir-154	>GTGACC	>GGTCAC	0.9299969673156738
Mir154	6mer	EPOR	394	110	115	110	115	9404895	x	6mer	394	NA	0	Mir-154	>GTGACC	>GGTCAC	0.9299969673156738
Mir154	6mer	EPOR	394	110	115	110	115	9404895	x	6mer	394	NA	0	Mir-154	>GTGACC	>GGTCAC	0.9299969673156738
Mir154	6mer	POLH	519	560	565	560	565	25602137	x	6mer	519	NA	0	Mir-154	>GTGACC	>GGTCAC	0.9299969673156738
Mir154	6mer	POLH	519	560	565	560	565	25602137	x	6mer	519	NA	0	Mir-154	>GTGACC	>GGTCAC	0.9299969673156738
Mir154	6mer	TSPAN4	522	227	232	227	232	26099773	x	6mer	522	NA	0	Mir-154	>GTGACC	>GGTCAC	0.9299969673156738
Mir154	6mer	TSPAN4	522	227	232	227	232	26099773	x	6mer	522	NA	0	Mir-154	>GTGACC	>GGTCAC	0.9299969673156738
Mir154	6mer	KCNS2	357	120	125	120	125	5319393	x	6mer	357	NA	0	Mir-154	>GTGACC	>GGTCAC	0.9299969673156738
Mir154	6mer	KCNS2	357	120	125	120	125	5319393	x	6mer	357	NA	0	Mir-154	>GTGACC	>GGTCAC	0.9299969673156738
Mir154	6mer	CBY1	519	409	414	409	414	25835032	x	6mer	519	NA	0	Mir-154	>GTGACC	>GGTCAC	0.9299969673156738
Mir154	6mer	CBY1	519	409	414	409	414	25835032	x	6mer	519	NA	0	Mir-154	>GTGACC	>GGTCAC	0.9299969673156738
Mir154	6mer	VASN	417	441	446	441	446	12671866	x	6mer	417	NA	0	Mir-154	>GTGACC	>GGTCAC	0.9299969673156738
Mir154	6mer	VASN	417	441	446	441	446	12671866	x	6mer	417	NA	0	Mir-154	>GTGACC	>GGTCAC	0.9299969673156738
Mir154	6mer	GSK3B	510	66	71	66	71	24138326	x	6mer	510	NA	0	Mir-154	>GTGACC	>GGTCAC	0.9299969673156738
Mir154	6mer	GSK3B	510	66	71	66	71	24138326	x	6mer	510	NA	0	Mir-154	>GTGACC	>GGTCAC	0.9299969673156738
Mir154	6mer	ADAMTS8	510	571	576	571	576	24185408	x	6mer	510	NA	0	Mir-154	>GTGACC	>GGTCAC	0.9299969673156738
Mir154	6mer	ADAMTS8	510	571	576	571	576	24185408	x	6mer	510	NA	0	Mir-154	>GTGACC	>GGTCAC	0.9299969673156738
Mir154	6mer	CUNH16ORF71	356	230	235	230	235	5156687	x	6mer	356	NA	0	Mir-154	>GTGACC	>GGTCAC	0.9299969673156738
Mir154	6mer	CUNH16ORF71	356	230	235	230	235	5156687	x	6mer	356	NA	0	Mir-154	>GTGACC	>GGTCAC	0.9299969673156738
Mir154	6mer	RND1	530	706	711	706	711	27411440	x	6mer	530	NA	0	Mir-154	>GTGACC	>GGTCAC	0.9299969673156738
Mir154	6mer	RND1	530	706	711	706	711	27411440	x	6mer	530	NA	0	Mir-154	>GTGACC	>GGTCAC	0.9299969673156738
Mir154	6mer	FGD3	351	207	212	207	212	4545519	x	6mer	351	NA	0	Mir-154	>GTGACC	>GGTCAC	0.9299969673156738
Mir154	6mer	FGD3	351	207	212	207	212	4545519	x	6mer	351	NA	0	Mir-154	>GTGACC	>GGTCAC	0.9299969673156738
Mir154	6mer	NOTCH4	398	449	454	449	454	10283273	x	6mer	398	NA	0	Mir-154	>GTGACC	>GGTCAC	0.9299969673156738
Mir154	6mer	NOTCH4	398	449	454	449	454	10283273	x	6mer	398	NA	0	Mir-154	>GTGACC	>GGTCAC	0.9299969673156738
Mir154	6mer	FOXG1	362	694	699	694	699	6438086	x	6mer	362	NA	0	Mir-154	>GTGACC	>GGTCAC	0.9299969673156738
Mir154	6mer	FOXG1	362	694	699	694	699	6438086	x	6mer	362	NA	0	Mir-154	>GTGACC	>GGTCAC	0.9299969673156738
Mir154	6mer	RTF2	419	381	386	381	386	12986091	x	6mer	419	NA	0	Mir-154	>GTGACC	>GGTCAC	0.9299969673156738
Mir154	6mer	RTF2	419	381	386	381	386	12986091	x	6mer	419	NA	0	Mir-154	>GTGACC	>GGTCAC	0.9299969673156738
Mir154	6mer	GRB2	420	230	235	230	235	13460583	x	6mer	420	NA	0	Mir-154	>GTGACC	>GGTCAC	0.9299969673156738
Mir154	6mer	GRB2	420	230	235	230	235	13460583	x	6mer	420	NA	0	Mir-154	>GTGACC	>GGTCAC	0.9299969673156738
Mir154	6mer	WFS1	398	675	680	675	680	10197775	x	6mer	398	NA	0	Mir-154	>GTGACC	>GGTCAC	0.9299969673156738
Mir154	6mer	WFS1	398	675	680	675	680	10197775	x	6mer	398	NA	0	Mir-154	>GTGACC	>GGTCAC	0.9299969673156738
Mir154	6mer	DYNC1I1	396	721	726	721	726	9888052	x	6mer	396	NA	0	Mir-154	>GTGACC	>GGTCAC	0.9299969673156738
Mir154	6mer	DYNC1I1	396	721	726	721	726	9888052	x	6mer	396	NA	0	Mir-154	>GTGACC	>GGTCAC	0.9299969673156738
Mir154	6mer	PLXDC1	404	340	345	340	345	11130673	x	6mer	404	NA	0	Mir-154	>GTGACC	>GGTCAC	0.9299969673156738
Mir154	6mer	PLXDC1	404	340	345	340	345	11130673	x	6mer	404	NA	0	Mir-154	>GTGACC	>GGTCAC	0.9299969673156738
Mir154	6mer	SH2D1B	394	304	309	304	309	9440833	x	6mer	394	NA	0	Mir-154	>GTGACC	>GGTCAC	0.9299969673156738
Mir154	6mer	SH2D1B	394	304	309	304	309	9440833	x	6mer	394	NA	0	Mir-154	>GTGACC	>GGTCAC	0.9299969673156738
Mir154	6mer	ADORA2A	394	407	412	407	412	9677220	x	6mer	394	NA	0	Mir-154	>GTGACC	>GGTCAC	0.9299969673156738
Mir154	6mer	ADORA2A	394	407	412	407	412	9677220	x	6mer	394	NA	0	Mir-154	>GTGACC	>GGTCAC	0.9299969673156738
Mir154	6mer	FGF21	359	23	28	23	28	6082264	x	6mer	359	NA	0	Mir-154	>GTGACC	>GGTCAC	0.9299969673156738
Mir154	6mer	FGF21	359	23	28	23	28	6082264	x	6mer	359	NA	0	Mir-154	>GTGACC	>GGTCAC	0.9299969673156738
Mir154	6mer	CSMD3	537	117	122	117	122	29407541	x	6mer	537	NA	0	Mir-154	>GTGACC	>GGTCAC	0.9299969673156738
Mir154	6mer	CSMD3	537	117	122	117	122	29407541	x	6mer	537	NA	0	Mir-154	>GTGACC	>GGTCAC	0.9299969673156738
Mir154	6mer	SAFB2	380	146	151	146	151	8560139	x	6mer	380	NA	0	Mir-154	>GTGACC	>GGTCAC	0.9299969673156738
Mir154	6mer	SAFB2	380	146	151	146	151	8560139	x	6mer	380	NA	0	Mir-154	>GTGACC	>GGTCAC	0.9299969673156738
Mir154	6mer	THBS3	385	101	106	101	106	8681958	x	6mer	385	NA	0	Mir-154	>GTGACC	>GGTCAC	0.9299969673156738
Mir154	6mer	THBS3	385	101	106	101	106	8681958	x	6mer	385	NA	0	Mir-154	>GTGACC	>GGTCAC	0.9299969673156738
Mir154	6mer	LMNA	448	670	675	670	675	19693583	x	6mer	448	NA	0	Mir-154	>GTGACC	>GGTCAC	0.9299969673156738
Mir154	6mer	LMNA	448	670	675	670	675	19693583	x	6mer	448	NA	0	Mir-154	>GTGACC	>GGTCAC	0.9299969673156738
Mir154	6mer	SIGLEC11	356	273	278	273	278	5138908	x	6mer	356	NA	0	Mir-154	>GTGACC	>GGTCAC	0.9299969673156738
Mir154	6mer	SIGLEC11	356	273	278	273	278	5138908	x	6mer	356	NA	0	Mir-154	>GTGACC	>GGTCAC	0.9299969673156738
Mir154	6mer	FAM20C	385	534	539	534	539	8952851	x	6mer	385	NA	0	Mir-154	>GTGACC	>GGTCAC	0.9299969673156738
Mir154	6mer	FAM20C	385	534	539	534	539	8952851	x	6mer	385	NA	0	Mir-154	>GTGACC	>GGTCAC	0.9299969673156738
Mir154	6mer	NTMT1	530	134	139	134	139	27318657	x	6mer	530	NA	0	Mir-154	>GTGACC	>GGTCAC	0.9299969673156738
Mir154	6mer	NTMT1	530	134	139	134	139	27318657	x	6mer	530	NA	0	Mir-154	>GTGACC	>GGTCAC	0.9299969673156738
Mir154	6mer	MISP3	532	313	318	313	318	28034356	x	6mer	532	NA	0	Mir-154	>GTGACC	>GGTCAC	0.9299969673156738
Mir154	6mer	MISP3	532	313	318	313	318	28034356	x	6mer	532	NA	0	Mir-154	>GTGACC	>GGTCAC	0.9299969673156738
Mir154	6mer	DDX24	385	246	251	246	251	8935581	x	6mer	385	NA	0	Mir-154	>GTGACC	>GGTCAC	0.9299969673156738
Mir154	6mer	DDX24	385	246	251	246	251	8935581	x	6mer	385	NA	0	Mir-154	>GTGACC	>GGTCAC	0.9299969673156738
Mir154	6mer	BORCS6	357	373	378	373	378	5413625	x	6mer	357	NA	0	Mir-154	>GTGACC	>GGTCAC	0.9299969673156738
Mir154	6mer	BORCS6	357	373	378	373	378	5413625	x	6mer	357	NA	0	Mir-154	>GTGACC	>GGTCAC	0.9299969673156738
Mir154	6mer	DNAAF19	485	34	39	34	39	22902330	x	6mer	485	NA	0	Mir-154	>GTGACC	>GGTCAC	0.9299969673156738
Mir154	6mer	DNAAF19	485	34	39	34	39	22902330	x	6mer	485	NA	0	Mir-154	>GTGACC	>GGTCAC	0.9299969673156738
Mir154	6mer	SNX21	531	159	164	159	164	27854115	x	6mer	531	NA	0	Mir-154	>GTGACC	>GGTCAC	0.9299969673156738
Mir154	6mer	SNX21	531	159	164	159	164	27854115	x	6mer	531	NA	0	Mir-154	>GTGACC	>GGTCAC	0.9299969673156738
Mir154	6mer	HRAS	462	133	138	133	138	20050759	x	6mer	462	NA	0	Mir-154	>GTGACC	>GGTCAC	0.9299969673156738
Mir154	6mer	HRAS	462	133	138	133	138	20050759	x	6mer	462	NA	0	Mir-154	>GTGACC	>GGTCAC	0.9299969673156738
Mir154	6mer	PLD5	359	251	256	251	256	6126824	x	6mer	359	NA	0	Mir-154	>GTGACC	>GGTCAC	0.9299969673156738
Mir154	6mer	PLD5	359	251	256	251	256	6126824	x	6mer	359	NA	0	Mir-154	>GTGACC	>GGTCAC	0.9299969673156738
Mir154	6mer	SLC7A9	446	106	111	106	111	18920285	x	6mer	446	NA	0	Mir-154	>GTGACC	>GGTCAC	0.9299969673156738
Mir154	6mer	SLC7A9	446	106	111	106	111	18920285	x	6mer	446	NA	0	Mir-154	>GTGACC	>GGTCAC	0.9299969673156738
Mir154	6mer	MECOM	326	106	111	106	111	674909	x	6mer	326	NA	0	Mir-154	>GTGACC	>GGTCAC	0.9299969673156738
Mir154	6mer	MECOM	326	106	111	106	111	674909	x	6mer	326	NA	0	Mir-154	>GTGACC	>GGTCAC	0.9299969673156738
Mir154	6mer	RAB40B	385	693	698	693	698	8884431	x	6mer	385	NA	0	Mir-154	>GTGACC	>GGTCAC	0.9299969673156738
Mir154	6mer	RAB40B	385	693	698	693	698	8884431	x	6mer	385	NA	0	Mir-154	>GTGACC	>GGTCAC	0.9299969673156738
Mir154	6mer	CBS	537	597	602	597	602	29136985	x	6mer	537	NA	0	Mir-154	>GTGACC	>GGTCAC	0.9299969673156738
Mir154	6mer	CBS	537	597	602	597	602	29136985	x	6mer	537	NA	0	Mir-154	>GTGACC	>GGTCAC	0.9299969673156738
Mir154	6mer	RECQL4	396	94	99	94	99	9945188	x	6mer	396	NA	0	Mir-154	>GTGACC	>GGTCAC	0.9299969673156738
Mir154	6mer	RECQL4	396	94	99	94	99	9945188	x	6mer	396	NA	0	Mir-154	>GTGACC	>GGTCAC	0.9299969673156738
Mir154	6mer	LRRC3C	474	288	293	288	293	22008864	x	6mer	474	NA	0	Mir-154	>GTGACC	>GGTCAC	0.9299969673156738
Mir154	6mer	LRRC3C	474	288	293	288	293	22008864	x	6mer	474	NA	0	Mir-154	>GTGACC	>GGTCAC	0.9299969673156738
Mir154	6mer	PNPLA2	380	284	289	284	289	8253232	x	6mer	380	NA	0	Mir-154	>GTGACC	>GGTCAC	0.9299969673156738
Mir154	6mer	PNPLA2	380	284	289	284	289	8253232	x	6mer	380	NA	0	Mir-154	>GTGACC	>GGTCAC	0.9299969673156738
Mir154	6mer	BNIPL	448	409	414	409	414	19690636	x	6mer	448	NA	0	Mir-154	>GTGACC	>GGTCAC	0.9299969673156738
Mir154	6mer	BNIPL	448	409	414	409	414	19690636	x	6mer	448	NA	0	Mir-154	>GTGACC	>GGTCAC	0.9299969673156738
Mir154	6mer	SYT16	419	238	243	238	243	12700415	x	6mer	419	NA	0	Mir-154	>GTGACC	>GGTCAC	0.9299969673156738
Mir154	6mer	SYT16	419	238	243	238	243	12700415	x	6mer	419	NA	0	Mir-154	>GTGACC	>GGTCAC	0.9299969673156738
Mir154	6mer	TMC8	331	133	138	133	138	2282656	x	6mer	331	NA	0	Mir-154	>GTGACC	>GGTCAC	0.9299969673156738
Mir154	6mer	TMC8	331	133	138	133	138	2282656	x	6mer	331	NA	0	Mir-154	>GTGACC	>GGTCAC	0.9299969673156738
Mir154	6mer	TMEM141	417	308	313	308	313	12539346	x	6mer	417	NA	0	Mir-154	>GTGACC	>GGTCAC	0.9299969673156738
Mir154	6mer	TMEM141	417	308	313	308	313	12539346	x	6mer	417	NA	0	Mir-154	>GTGACC	>GGTCAC	0.9299969673156738
Mir154	6mer	DYNC2I1	442	303	308	303	308	18363432	x	6mer	442	NA	0	Mir-154	>GTGACC	>GGTCAC	0.9299969673156738
Mir154	6mer	DYNC2I1	442	303	308	303	308	18363432	x	6mer	442	NA	0	Mir-154	>GTGACC	>GGTCAC	0.9299969673156738
Mir154	6mer	SEMA4C	538	407	412	407	412	29683668	x	6mer	538	NA	0	Mir-154	>GTGACC	>GGTCAC	0.9299969673156738
Mir154	6mer	SEMA4C	538	407	412	407	412	29683668	x	6mer	538	NA	0	Mir-154	>GTGACC	>GGTCAC	0.9299969673156738
Mir154	6mer	CKAP5	380	394	399	394	399	8262463	x	6mer	380	NA	0	Mir-154	>GTGACC	>GGTCAC	0.9299969673156738
Mir154	6mer	CKAP5	380	394	399	394	399	8262463	x	6mer	380	NA	0	Mir-154	>GTGACC	>GGTCAC	0.9299969673156738
Mir154	6mer	SLC49A3	385	426	431	426	431	8744519	x	6mer	385	NA	0	Mir-154	>GTGACC	>GGTCAC	0.9299969673156738
Mir154	6mer	SLC49A3	385	426	431	426	431	8744519	x	6mer	385	NA	0	Mir-154	>GTGACC	>GGTCAC	0.9299969673156738
Mir154	6mer	HDGFL3	483	320	325	320	325	22545030	x	6mer	483	NA	0	Mir-154	>GTGACC	>GGTCAC	0.9299969673156738
Mir154	6mer	HDGFL3	483	320	325	320	325	22545030	x	6mer	483	NA	0	Mir-154	>GTGACC	>GGTCAC	0.9299969673156738
Mir154	6mer	TCN1	486	103	108	103	108	23310927	x	6mer	486	NA	0	Mir-154	>GTGACC	>GGTCAC	0.9299969673156738
Mir154	6mer	TCN1	486	103	108	103	108	23310927	x	6mer	486	NA	0	Mir-154	>GTGACC	>GGTCAC	0.9299969673156738
Mir154	6mer	ASB6	398	795	800	795	800	10238696	x	6mer	398	NA	0	Mir-154	>GTGACC	>GGTCAC	0.9299969673156738
Mir154	6mer	ASB6	398	795	800	795	800	10238696	x	6mer	398	NA	0	Mir-154	>GTGACC	>GGTCAC	0.9299969673156738
Mir154	6mer	MSL3	522	271	276	271	276	26329704	x	6mer	522	NA	0	Mir-154	>GTGACC	>GGTCAC	0.9299969673156738
Mir154	6mer	MSL3	522	271	276	271	276	26329704	x	6mer	522	NA	0	Mir-154	>GTGACC	>GGTCAC	0.9299969673156738
Mir154	6mer	PLCL2	448	630	635	630	635	19849160	x	6mer	448	NA	0	Mir-154	>GTGACC	>GGTCAC	0.9299969673156738
Mir154	6mer	PLCL2	448	630	635	630	635	19849160	x	6mer	448	NA	0	Mir-154	>GTGACC	>GGTCAC	0.9299969673156738
Mir154	6mer	MED19	462	76	81	76	81	20061005	x	6mer	462	NA	0	Mir-154	>GTGACC	>GGTCAC	0.9299969673156738
Mir154	6mer	MED19	462	76	81	76	81	20061005	x	6mer	462	NA	0	Mir-154	>GTGACC	>GGTCAC	0.9299969673156738
Mir154	6mer	SEMA3B	553	115	120	115	120	30740283	x	6mer	553	NA	0	Mir-154	>GTGACC	>GGTCAC	0.9299969673156738
Mir154	6mer	SEMA3B	553	115	120	115	120	30740283	x	6mer	553	NA	0	Mir-154	>GTGACC	>GGTCAC	0.9299969673156738
Mir154	6mer	GARNL3	351	149	154	149	154	4556319	x	6mer	351	NA	0	Mir-154	>GTGACC	>GGTCAC	0.9299969673156738
Mir154	6mer	GARNL3	351	149	154	149	154	4556319	x	6mer	351	NA	0	Mir-154	>GTGACC	>GGTCAC	0.9299969673156738
Mir154	6mer	TOMM70	385	195	200	195	200	8824314	x	6mer	385	NA	0	Mir-154	>GTGACC	>GGTCAC	0.9299969673156738
Mir154	6mer	TOMM70	385	195	200	195	200	8824314	x	6mer	385	NA	0	Mir-154	>GTGACC	>GGTCAC	0.9299969673156738
Mir154	6mer	JOSD1	446	760	765	760	765	18898345	x	6mer	446	NA	0	Mir-154	>GTGACC	>GGTCAC	0.9299969673156738
Mir154	6mer	JOSD1	446	760	765	760	765	18898345	x	6mer	446	NA	0	Mir-154	>GTGACC	>GGTCAC	0.9299969673156738
Mir154	6mer	DUS4L	486	243	248	243	248	23302279	x	6mer	486	NA	0	Mir-154	>GTGACC	>GGTCAC	0.9299969673156738
Mir154	6mer	DUS4L	486	243	248	243	248	23302279	x	6mer	486	NA	0	Mir-154	>GTGACC	>GGTCAC	0.9299969673156738
Mir154	6mer	MYH8	351	58	63	58	63	4797065	x	6mer	351	NA	0	Mir-154	>GTGACC	>GGTCAC	0.9299969673156738
Mir154	6mer	MYH8	351	58	63	58	63	4797065	x	6mer	351	NA	0	Mir-154	>GTGACC	>GGTCAC	0.9299969673156738
Mir154	6mer	CAPS	485	291	296	291	296	22608766	x	6mer	485	NA	0	Mir-154	>GTGACC	>GGTCAC	0.9299969673156738
Mir154	6mer	CAPS	485	291	296	291	296	22608766	x	6mer	485	NA	0	Mir-154	>GTGACC	>GGTCAC	0.9299969673156738
Mir154	6mer	DPH5	548	573	578	573	578	29843819	x	6mer	548	NA	0	Mir-154	>GTGACC	>GGTCAC	0.9299969673156738
Mir154	6mer	DPH5	548	573	578	573	578	29843819	x	6mer	548	NA	0	Mir-154	>GTGACC	>GGTCAC	0.9299969673156738
Mir154	6mer	IKBKG	467	454	459	454	459	20671751	x	6mer	467	NA	0	Mir-154	>GTGACC	>GGTCAC	0.9299969673156738
Mir154	6mer	IKBKG	467	454	459	454	459	20671751	x	6mer	467	NA	0	Mir-154	>GTGACC	>GGTCAC	0.9299969673156738
Mir154	6mer	FADS6	532	184	189	184	189	28362985	x	6mer	532	NA	0	Mir-154	>GTGACC	>GGTCAC	0.9299969673156738
Mir154	6mer	FADS6	532	184	189	184	189	28362985	x	6mer	532	NA	0	Mir-154	>GTGACC	>GGTCAC	0.9299969673156738
Mir154	6mer	TOP2A	485	249	254	249	254	22905129	x	6mer	485	NA	0	Mir-154	>GTGACC	>GGTCAC	0.9299969673156738
Mir154	6mer	TOP2A	485	249	254	249	254	22905129	x	6mer	485	NA	0	Mir-154	>GTGACC	>GGTCAC	0.9299969673156738
Mir154	6mer	NECAB3	442	784	789	784	789	18548892	x	6mer	442	NA	0	Mir-154	>GTGACC	>GGTCAC	0.9299969673156738
Mir154	6mer	NECAB3	442	784	789	784	789	18548892	x	6mer	442	NA	0	Mir-154	>GTGACC	>GGTCAC	0.9299969673156738
Mir154	6mer	TFR2	548	389	394	389	394	30035424	x	6mer	548	NA	0	Mir-154	>GTGACC	>GGTCAC	0.9299969673156738
Mir154	6mer	TFR2	548	389	394	389	394	30035424	x	6mer	548	NA	0	Mir-154	>GTGACC	>GGTCAC	0.9299969673156738
Mir154	6mer	EIF4E1B	327	275	280	275	280	1408293	x	6mer	327	NA	0	Mir-154	>GTGACC	>GGTCAC	0.9299969673156738
Mir154	6mer	EIF4E1B	327	275	280	275	280	1408293	x	6mer	327	NA	0	Mir-154	>GTGACC	>GGTCAC	0.9299969673156738
Mir154	6mer	RNF166	394	265	270	265	270	9669095	x	6mer	394	NA	0	Mir-154	>GTGACC	>GGTCAC	0.9299969673156738
Mir154	6mer	RNF166	394	265	270	265	270	9669095	x	6mer	394	NA	0	Mir-154	>GTGACC	>GGTCAC	0.9299969673156738
Mir154	6mer	MROH6	538	89	94	89	94	29758633	x	6mer	538	NA	0	Mir-154	>GTGACC	>GGTCAC	0.9299969673156738
Mir154	6mer	MROH6	538	89	94	89	94	29758633	x	6mer	538	NA	0	Mir-154	>GTGACC	>GGTCAC	0.9299969673156738
Mir154	6mer	FUOM	396	383	388	383	388	9720549	x	6mer	396	NA	0	Mir-154	>GTGACC	>GGTCAC	0.9299969673156738
Mir154	6mer	FUOM	396	383	388	383	388	9720549	x	6mer	396	NA	0	Mir-154	>GTGACC	>GGTCAC	0.9299969673156738
Mir154	6mer	MEP1A	530	319	324	319	324	27390401	x	6mer	530	NA	0	Mir-154	>GTGACC	>GGTCAC	0.9299969673156738
Mir154	6mer	MEP1A	530	319	324	319	324	27390401	x	6mer	530	NA	0	Mir-154	>GTGACC	>GGTCAC	0.9299969673156738
Mir154	6mer	MGRN1	553	173	178	173	178	30908826	x	6mer	553	NA	0	Mir-154	>GTGACC	>GGTCAC	0.9299969673156738
Mir154	6mer	MGRN1	553	173	178	173	178	30908826	x	6mer	553	NA	0	Mir-154	>GTGACC	>GGTCAC	0.9299969673156738
Mir154	6mer	ARHGAP17	398	181	186	181	186	10351375	x	6mer	398	NA	0	Mir-154	>GTGACC	>GGTCAC	0.9299969673156738
Mir154	6mer	ARHGAP17	398	181	186	181	186	10351375	x	6mer	398	NA	0	Mir-154	>GTGACC	>GGTCAC	0.9299969673156738
Mir154	6mer	DNAJC15	548	54	59	54	59	30070105	x	6mer	548	NA	0	Mir-154	>GTGACC	>GGTCAC	0.9299969673156738
Mir154	6mer	DNAJC15	548	54	59	54	59	30070105	x	6mer	548	NA	0	Mir-154	>GTGACC	>GGTCAC	0.9299969673156738
Mir154	6mer	TMEM176A	462	197	202	197	202	19960111	x	6mer	462	NA	0	Mir-154	>GTGACC	>GGTCAC	0.9299969673156738
Mir154	6mer	TMEM176A	462	197	202	197	202	19960111	x	6mer	462	NA	0	Mir-154	>GTGACC	>GGTCAC	0.9299969673156738
Mir154	6mer	KLRG2	380	565	570	565	570	8493642	x	6mer	380	NA	0	Mir-154	>GTGACC	>GGTCAC	0.9299969673156738
Mir154	6mer	KLRG2	380	565	570	565	570	8493642	x	6mer	380	NA	0	Mir-154	>GTGACC	>GGTCAC	0.9299969673156738
Mir154	6mer	PPP3CC	548	173	178	173	178	29927503	x	6mer	548	NA	0	Mir-154	>GTGACC	>GGTCAC	0.9299969673156738
Mir154	6mer	PPP3CC	548	173	178	173	178	29927503	x	6mer	548	NA	0	Mir-154	>GTGACC	>GGTCAC	0.9299969673156738
Mir154	6mer	WHRN	394	63	68	63	68	9524958	x	6mer	394	NA	0	Mir-154	>GTGACC	>GGTCAC	0.9299969673156738
Mir154	6mer	WHRN	394	63	68	63	68	9524958	x	6mer	394	NA	0	Mir-154	>GTGACC	>GGTCAC	0.9299969673156738
Mir154	6mer	TOR4A	385	359	364	359	364	8984068	x	6mer	385	NA	0	Mir-154	>GTGACC	>GGTCAC	0.9299969673156738
Mir154	6mer	TOR4A	385	359	364	359	364	8984068	x	6mer	385	NA	0	Mir-154	>GTGACC	>GGTCAC	0.9299969673156738
Mir154	6mer	MAPK8IP2	474	537	542	537	542	21899727	x	6mer	474	NA	0	Mir-154	>GTGACC	>GGTCAC	0.9299969673156738
Mir154	6mer	MAPK8IP2	474	537	542	537	542	21899727	x	6mer	474	NA	0	Mir-154	>GTGACC	>GGTCAC	0.9299969673156738
Mir154	6mer	JMJD4	553	346	351	346	351	30644134	x	6mer	553	NA	0	Mir-154	>GTGACC	>GGTCAC	0.9299969673156738
Mir154	6mer	JMJD4	553	346	351	346	351	30644134	x	6mer	553	NA	0	Mir-154	>GTGACC	>GGTCAC	0.9299969673156738
Mir154	6mer	DUOXA2	522	92	97	92	97	26059154	x	6mer	522	NA	0	Mir-154	>GTGACC	>GGTCAC	0.9299969673156738
Mir154	6mer	DUOXA2	522	92	97	92	97	26059154	x	6mer	522	NA	0	Mir-154	>GTGACC	>GGTCAC	0.9299969673156738
Mir154	6mer	GPR162	331	68	73	68	73	2112304	x	6mer	331	NA	0	Mir-154	>GTGACC	>GGTCAC	0.9299969673156738
Mir154	6mer	GPR162	331	68	73	68	73	2112304	x	6mer	331	NA	0	Mir-154	>GTGACC	>GGTCAC	0.9299969673156738
Mir154	6mer	PTK7	510	581	586	581	586	24092618	x	6mer	510	NA	0	Mir-154	>GTGACC	>GGTCAC	0.9299969673156738
Mir154	6mer	PTK7	510	581	586	581	586	24092618	x	6mer	510	NA	0	Mir-154	>GTGACC	>GGTCAC	0.9299969673156738
Mir154	6mer	RPS3A	485	27	32	27	32	22740234	x	6mer	485	NA	0	Mir-154	>GTGACC	>GGTCAC	0.9299969673156738
Mir154	6mer	RPS3A	485	27	32	27	32	22740234	x	6mer	485	NA	0	Mir-154	>GTGACC	>GGTCAC	0.9299969673156738
Mir154	6mer	GPR3	538	965	970	965	970	29491424	x	6mer	538	NA	0	Mir-154	>GTGACC	>GGTCAC	0.9299969673156738
Mir154	6mer	GPR3	538	965	970	965	970	29491424	x	6mer	538	NA	0	Mir-154	>GTGACC	>GGTCAC	0.9299969673156738
Mir154	6mer	BCAS4	532	237	242	237	242	28283698	x	6mer	532	NA	0	Mir-154	>GTGACC	>GGTCAC	0.9299969673156738
Mir154	6mer	BCAS4	532	237	242	237	242	28283698	x	6mer	532	NA	0	Mir-154	>GTGACC	>GGTCAC	0.9299969673156738
Mir154	6mer	REM2	509	15	20	15	20	23618286	x	6mer	509	NA	0	Mir-154	>GTGACC	>GGTCAC	0.9299969673156738
Mir154	6mer	REM2	509	15	20	15	20	23618286	x	6mer	509	NA	0	Mir-154	>GTGACC	>GGTCAC	0.9299969673156738
Mir154	6mer	FTH1	538	42	47	42	47	29616062	x	6mer	538	NA	0	Mir-154	>GTGACC	>GGTCAC	0.9299969673156738
Mir154	6mer	FTH1	538	42	47	42	47	29616062	x	6mer	538	NA	0	Mir-154	>GTGACC	>GGTCAC	0.9299969673156738
Mir154	6mer	SPECC1	356	48	53	48	53	5076679	x	6mer	356	NA	0	Mir-154	>GTGACC	>GGTCAC	0.9299969673156738
Mir154	6mer	SPECC1	356	48	53	48	53	5076679	x	6mer	356	NA	0	Mir-154	>GTGACC	>GGTCAC	0.9299969673156738
Mir154	6mer	SLC16A8	322	93	98	93	98	82311	x	6mer	322	NA	0	Mir-154	>GTGACC	>GGTCAC	0.9299969673156738
Mir154	6mer	SLC16A8	322	93	98	93	98	82311	x	6mer	322	NA	0	Mir-154	>GTGACC	>GGTCAC	0.9299969673156738
Mir154	6mer	DOCK5	407	586	591	586	591	11343453	x	6mer	407	NA	0	Mir-154	>GTGACC	>GGTCAC	0.9299969673156738
Mir154	6mer	DOCK5	407	586	591	586	591	11343453	x	6mer	407	NA	0	Mir-154	>GTGACC	>GGTCAC	0.9299969673156738
Mir154	6mer	CD300A	358	464	469	464	469	5777540	x	6mer	358	NA	0	Mir-154	>GTGACC	>GGTCAC	0.9299969673156738
Mir154	6mer	CD300A	358	464	469	464	469	5777540	x	6mer	358	NA	0	Mir-154	>GTGACC	>GGTCAC	0.9299969673156738
Mir154	6mer	ST14	407	19	24	19	24	11622142	x	6mer	407	NA	0	Mir-154	>GTGACC	>GGTCAC	0.9299969673156738
Mir154	6mer	ST14	407	19	24	19	24	11622142	x	6mer	407	NA	0	Mir-154	>GTGACC	>GGTCAC	0.9299969673156738
Mir154	6mer	LCN12	553	95	100	95	100	30558013	x	6mer	553	NA	0	Mir-154	>GTGACC	>GGTCAC	0.9299969673156738
Mir154	6mer	LCN12	553	95	100	95	100	30558013	x	6mer	553	NA	0	Mir-154	>GTGACC	>GGTCAC	0.9299969673156738
Mir154	6mer	TTC21A	359	646	651	646	651	6213976	x	6mer	359	NA	0	Mir-154	>GTGACC	>GGTCAC	0.9299969673156738
Mir154	6mer	TTC21A	359	646	651	646	651	6213976	x	6mer	359	NA	0	Mir-154	>GTGACC	>GGTCAC	0.9299969673156738
Mir154	6mer	TSTD2	553	238	243	238	243	30548966	x	6mer	553	NA	0	Mir-154	>GTGACC	>GGTCAC	0.9299969673156738
Mir154	6mer	TSTD2	553	238	243	238	243	30548966	x	6mer	553	NA	0	Mir-154	>GTGACC	>GGTCAC	0.9299969673156738
Mir154	6mer	COL3A1	442	893	898	893	898	18475426	x	6mer	442	NA	0	Mir-154	>GTGACC	>GGTCAC	0.9299969673156738
Mir154	6mer	COL3A1	442	893	898	893	898	18475426	x	6mer	442	NA	0	Mir-154	>GTGACC	>GGTCAC	0.9299969673156738
Mir154	6mer	CMC2	327	183	188	183	188	1405141	x	6mer	327	NA	0	Mir-154	>GTGACC	>GGTCAC	0.9299969673156738
Mir154	6mer	CMC2	327	183	188	183	188	1405141	x	6mer	327	NA	0	Mir-154	>GTGACC	>GGTCAC	0.9299969673156738
Mir154	6mer	GLB1L	346	101	106	101	106	3365028	x	6mer	346	NA	0	Mir-154	>GTGACC	>GGTCAC	0.9299969673156738
Mir154	6mer	GLB1L	346	101	106	101	106	3365028	x	6mer	346	NA	0	Mir-154	>GTGACC	>GGTCAC	0.9299969673156738
Mir154	6mer	ITPR3	351	210	215	210	215	4629899	x	6mer	351	NA	0	Mir-154	>GTGACC	>GGTCAC	0.9299969673156738
Mir154	6mer	ITPR3	351	210	215	210	215	4629899	x	6mer	351	NA	0	Mir-154	>GTGACC	>GGTCAC	0.9299969673156738
Mir154	6mer	CAMK2N2	553	456	461	456	461	30613825	x	6mer	553	NA	0	Mir-154	>GTGACC	>GGTCAC	0.9299969673156738
Mir154	6mer	CAMK2N2	553	456	461	456	461	30613825	x	6mer	553	NA	0	Mir-154	>GTGACC	>GGTCAC	0.9299969673156738
Mir154	6mer	TIGD2	417	172	177	172	177	12306117	x	6mer	417	NA	0	Mir-154	>GTGACC	>GGTCAC	0.9299969673156738
Mir154	6mer	TIGD2	417	172	177	172	177	12306117	x	6mer	417	NA	0	Mir-154	>GTGACC	>GGTCAC	0.9299969673156738
Mir154	6mer	CUL2	446	77	82	77	82	18850928	x	6mer	446	NA	0	Mir-154	>GTGACC	>GGTCAC	0.9299969673156738
Mir154	6mer	CUL2	446	77	82	77	82	18850928	x	6mer	446	NA	0	Mir-154	>GTGACC	>GGTCAC	0.9299969673156738
Mir154	6mer	MFSD9	462	82	87	82	87	20274558	x	6mer	462	NA	0	Mir-154	>GTGACC	>GGTCAC	0.9299969673156738
Mir154	6mer	MFSD9	462	82	87	82	87	20274558	x	6mer	462	NA	0	Mir-154	>GTGACC	>GGTCAC	0.9299969673156738
Mir154	6mer	DDB1	326	123	128	123	128	833533	x	6mer	326	NA	0	Mir-154	>GTGACC	>GGTCAC	0.9299969673156738
Mir154	6mer	DDB1	326	123	128	123	128	833533	x	6mer	326	NA	0	Mir-154	>GTGACC	>GGTCAC	0.9299969673156738
Mir154	6mer	HOXD3	530	744	749	744	749	27308509	x	6mer	530	NA	0	Mir-154	>GTGACC	>GGTCAC	0.9299969673156738
Mir154	6mer	HOXD3	530	744	749	744	749	27308509	x	6mer	530	NA	0	Mir-154	>GTGACC	>GGTCAC	0.9299969673156738
Mir154	6mer	PCSK7	322	363	368	363	368	251889	x	6mer	322	NA	0	Mir-154	>GTGACC	>GGTCAC	0.9299969673156738
Mir154	6mer	PCSK7	322	363	368	363	368	251889	x	6mer	322	NA	0	Mir-154	>GTGACC	>GGTCAC	0.9299969673156738
Mir154	6mer	EIF1	538	343	348	343	348	29805966	x	6mer	538	NA	0	Mir-154	>GTGACC	>GGTCAC	0.9299969673156738
Mir154	6mer	EIF1	538	343	348	343	348	29805966	x	6mer	538	NA	0	Mir-154	>GTGACC	>GGTCAC	0.9299969673156738
Mir154	6mer	SLC2A4RG	385	371	376	371	376	8885061	x	6mer	385	NA	0	Mir-154	>GTGACC	>GGTCAC	0.9299969673156738
Mir154	6mer	SLC2A4RG	385	371	376	371	376	8885061	x	6mer	385	NA	0	Mir-154	>GTGACC	>GGTCAC	0.9299969673156738
Mir154	6mer	MYBPC1	474	268	273	268	273	21894356	x	6mer	474	NA	0	Mir-154	>GTGACC	>GGTCAC	0.9299969673156738
Mir154	6mer	MYBPC1	474	268	273	268	273	21894356	x	6mer	474	NA	0	Mir-154	>GTGACC	>GGTCAC	0.9299969673156738
Mir154	6mer	NR4A1	440	377	382	377	382	17982344	x	6mer	440	NA	0	Mir-154	>GTGACC	>GGTCAC	0.9299969673156738
Mir154	6mer	NR4A1	440	377	382	377	382	17982344	x	6mer	440	NA	0	Mir-154	>GTGACC	>GGTCAC	0.9299969673156738
Mir154	6mer	SFTPD	462	103	108	103	108	19974369	x	6mer	462	NA	0	Mir-154	>GTGACC	>GGTCAC	0.9299969673156738
Mir154	6mer	SFTPD	462	103	108	103	108	19974369	x	6mer	462	NA	0	Mir-154	>GTGACC	>GGTCAC	0.9299969673156738
Mir154	6mer	HES6	522	434	439	434	439	26130729	x	6mer	522	NA	0	Mir-154	>GTGACC	>GGTCAC	0.9299969673156738
Mir154	6mer	HES6	522	434	439	434	439	26130729	x	6mer	522	NA	0	Mir-154	>GTGACC	>GGTCAC	0.9299969673156738
Mir154	6mer	COMMD5	327	21	26	21	26	1304066	x	6mer	327	NA	0	Mir-154	>GTGACC	>GGTCAC	0.9299969673156738
Mir154	6mer	COMMD5	327	21	26	21	26	1304066	x	6mer	327	NA	0	Mir-154	>GTGACC	>GGTCAC	0.9299969673156738
Mir154	6mer	GAREM2	553	85	90	85	90	30583189	x	6mer	553	NA	0	Mir-154	>GTGACC	>GGTCAC	0.9299969673156738
Mir154	6mer	GAREM2	553	85	90	85	90	30583189	x	6mer	553	NA	0	Mir-154	>GTGACC	>GGTCAC	0.9299969673156738
Mir154	6mer	TIMM17B	346	277	282	277	282	3622043	x	6mer	346	NA	0	Mir-154	>GTGACC	>GGTCAC	0.9299969673156738
Mir154	6mer	TIMM17B	346	277	282	277	282	3622043	x	6mer	346	NA	0	Mir-154	>GTGACC	>GGTCAC	0.9299969673156738
Mir154	6mer	PLXNB1	359	416	421	416	421	6215688	x	6mer	359	NA	0	Mir-154	>GTGACC	>GGTCAC	0.9299969673156738
Mir154	6mer	PLXNB1	359	416	421	416	421	6215688	x	6mer	359	NA	0	Mir-154	>GTGACC	>GGTCAC	0.9299969673156738
Mir154	6mer	HBZ	440	116	121	116	121	18093966	x	6mer	440	NA	0	Mir-154	>GTGACC	>GGTCAC	0.9299969673156738
Mir154	6mer	HBZ	440	116	121	116	121	18093966	x	6mer	440	NA	0	Mir-154	>GTGACC	>GGTCAC	0.9299969673156738
Mir154	6mer	RPGR	442	19	24	19	24	18672128	x	6mer	442	NA	0	Mir-154	>GTGACC	>GGTCAC	0.9299969673156738
Mir154	6mer	RPGR	442	19	24	19	24	18672128	x	6mer	442	NA	0	Mir-154	>GTGACC	>GGTCAC	0.9299969673156738
Mir154	6mer	LAMP5	440	241	246	241	246	18212188	x	6mer	440	NA	0	Mir-154	>GTGACC	>GGTCAC	0.9299969673156738
Mir154	6mer	LAMP5	440	241	246	241	246	18212188	x	6mer	440	NA	0	Mir-154	>GTGACC	>GGTCAC	0.9299969673156738
Mir154	6mer	TOR2A	468	226	231	226	231	20750381	x	6mer	468	NA	0	Mir-154	>GTGACC	>GGTCAC	0.9299969673156738
Mir154	6mer	TOR2A	468	226	231	226	231	20750381	x	6mer	468	NA	0	Mir-154	>GTGACC	>GGTCAC	0.9299969673156738
Mir154	6mer	NRN1	407	641	646	641	646	11419203	x	6mer	407	NA	0	Mir-154	>GTGACC	>GGTCAC	0.9299969673156738
Mir154	6mer	NRN1	407	641	646	641	646	11419203	x	6mer	407	NA	0	Mir-154	>GTGACC	>GGTCAC	0.9299969673156738
Mir154	6mer	YRDC	385	444	449	444	449	8809196	x	6mer	385	NA	0	Mir-154	>GTGACC	>GGTCAC	0.9299969673156738
Mir154	6mer	YRDC	385	444	449	444	449	8809196	x	6mer	385	NA	0	Mir-154	>GTGACC	>GGTCAC	0.9299969673156738
Mir154	6mer	CPTP	440	266	271	266	271	17939421	x	6mer	440	NA	0	Mir-154	>GTGACC	>GGTCAC	0.9299969673156738
Mir154	6mer	CPTP	440	266	271	266	271	17939421	x	6mer	440	NA	0	Mir-154	>GTGACC	>GGTCAC	0.9299969673156738
Mir154	6mer	LRRC61	359	87	92	87	92	6060376	x	6mer	359	NA	0	Mir-154	>GTGACC	>GGTCAC	0.9299969673156738
Mir154	6mer	LRRC61	359	87	92	87	92	6060376	x	6mer	359	NA	0	Mir-154	>GTGACC	>GGTCAC	0.9299969673156738
Mir154	6mer	LTV1	345	561	566	561	566	2829287	x	6mer	345	NA	0	Mir-154	>GTGACC	>GGTCAC	0.9299969673156738
Mir154	6mer	LTV1	345	561	566	561	566	2829287	x	6mer	345	NA	0	Mir-154	>GTGACC	>GGTCAC	0.9299969673156738
Mir154	6mer	MBD1	486	374	379	374	379	23068236	x	6mer	486	NA	0	Mir-154	>GTGACC	>GGTCAC	0.9299969673156738
Mir154	6mer	MBD1	486	374	379	374	379	23068236	x	6mer	486	NA	0	Mir-154	>GTGACC	>GGTCAC	0.9299969673156738
Mir154	6mer	ARID3C	322	329	334	329	334	152811	x	6mer	322	NA	0	Mir-154	>GTGACC	>GGTCAC	0.9299969673156738
Mir154	6mer	ARID3C	322	329	334	329	334	152811	x	6mer	322	NA	0	Mir-154	>GTGACC	>GGTCAC	0.9299969673156738
Mir154	6mer	ABCF1	522	457	462	457	462	26042693	x	6mer	522	NA	0	Mir-154	>GTGACC	>GGTCAC	0.9299969673156738
Mir154	6mer	ABCF1	522	457	462	457	462	26042693	x	6mer	522	NA	0	Mir-154	>GTGACC	>GGTCAC	0.9299969673156738
Mir154	6mer	WTIP	537	841	846	841	846	29368759	x	6mer	537	NA	0	Mir-154	>GTGACC	>GGTCAC	0.9299969673156738
Mir154	6mer	WTIP	537	841	846	841	846	29368759	x	6mer	537	NA	0	Mir-154	>GTGACC	>GGTCAC	0.9299969673156738
Mir154	6mer	PKDCC	442	698	703	698	703	18451270	x	6mer	442	NA	0	Mir-154	>GTGACC	>GGTCAC	0.9299969673156738
Mir154	6mer	PKDCC	442	698	703	698	703	18451270	x	6mer	442	NA	0	Mir-154	>GTGACC	>GGTCAC	0.9299969673156738
Mir154	6mer	GSK3B	522	69	74	69	74	26021977	x	6mer	522	NA	0	Mir-154	>GTGACC	>GGTCAC	0.9299969673156738
Mir154	6mer	GSK3B	522	69	74	69	74	26021977	x	6mer	522	NA	0	Mir-154	>GTGACC	>GGTCAC	0.9299969673156738
Mir154	6mer	RHOD	358	103	108	103	108	5714300	x	6mer	358	NA	0	Mir-154	>GTGACC	>GGTCAC	0.9299969673156738
Mir154	6mer	RHOD	358	103	108	103	108	5714300	x	6mer	358	NA	0	Mir-154	>GTGACC	>GGTCAC	0.9299969673156738
Mir154	6mer	TMEM187	519	25	30	25	30	25923847	x	6mer	519	NA	0	Mir-154	>GTGACC	>GGTCAC	0.9299969673156738
Mir154	6mer	TMEM187	519	25	30	25	30	25923847	x	6mer	519	NA	0	Mir-154	>GTGACC	>GGTCAC	0.9299969673156738
Mir154	6mer	SLC49A4	530	325	330	325	330	27294346	x	6mer	530	NA	0	Mir-154	>GTGACC	>GGTCAC	0.9299969673156738
Mir154	6mer	SLC49A4	530	325	330	325	330	27294346	x	6mer	530	NA	0	Mir-154	>GTGACC	>GGTCAC	0.9299969673156738
Mir154	6mer	CRYZ	519	237	242	237	242	25810285	x	6mer	519	NA	0	Mir-154	>GTGACC	>GGTCAC	0.9299969673156738
Mir154	6mer	CRYZ	519	237	242	237	242	25810285	x	6mer	519	NA	0	Mir-154	>GTGACC	>GGTCAC	0.9299969673156738
Mir154	6mer	R3HDM4	548	245	250	245	250	29904142	x	6mer	548	NA	0	Mir-154	>GTGACC	>GGTCAC	0.9299969673156738
Mir154	6mer	R3HDM4	548	245	250	245	250	29904142	x	6mer	548	NA	0	Mir-154	>GTGACC	>GGTCAC	0.9299969673156738
Mir154	6mer	GRWD1	530	381	386	381	386	27515293	x	6mer	530	NA	0	Mir-154	>GTGACC	>GGTCAC	0.9299969673156738
Mir154	6mer	GRWD1	530	381	386	381	386	27515293	x	6mer	530	NA	0	Mir-154	>GTGACC	>GGTCAC	0.9299969673156738
Mir154	6mer	STK33	447	462	467	462	467	19107987	x	6mer	447	NA	0	Mir-154	>GTGACC	>GGTCAC	0.9299969673156738
Mir154	6mer	STK33	447	462	467	462	467	19107987	x	6mer	447	NA	0	Mir-154	>GTGACC	>GGTCAC	0.9299969673156738
Mir154	6mer	AMPD2	358	690	695	690	695	5810856	x	6mer	358	NA	0	Mir-154	>GTGACC	>GGTCAC	0.9299969673156738
Mir154	6mer	AMPD2	358	690	695	690	695	5810856	x	6mer	358	NA	0	Mir-154	>GTGACC	>GGTCAC	0.9299969673156738
Mir154	6mer	PRKCG	394	228	233	228	233	9554857	x	6mer	394	NA	0	Mir-154	>GTGACC	>GGTCAC	0.9299969673156738
Mir154	6mer	PRKCG	394	228	233	228	233	9554857	x	6mer	394	NA	0	Mir-154	>GTGACC	>GGTCAC	0.9299969673156738
Mir154	6mer	SLC2A8	440	279	284	279	284	18048203	x	6mer	440	NA	0	Mir-154	>GTGACC	>GGTCAC	0.9299969673156738
Mir154	6mer	SLC2A8	440	279	284	279	284	18048203	x	6mer	440	NA	0	Mir-154	>GTGACC	>GGTCAC	0.9299969673156738
Mir154	6mer	MYLK2	322	564	569	564	569	222227	x	6mer	322	NA	0	Mir-154	>GTGACC	>GGTCAC	0.9299969673156738
Mir154	6mer	MYLK2	322	564	569	564	569	222227	x	6mer	322	NA	0	Mir-154	>GTGACC	>GGTCAC	0.9299969673156738
Mir154	6mer	B4GALT3	345	189	194	189	194	3091275	x	6mer	345	NA	0	Mir-154	>GTGACC	>GGTCAC	0.9299969673156738
Mir154	6mer	B4GALT3	345	189	194	189	194	3091275	x	6mer	345	NA	0	Mir-154	>GTGACC	>GGTCAC	0.9299969673156738
Mir154	6mer	MRAS	474	798	803	798	803	21768391	x	6mer	474	NA	0	Mir-154	>GTGACC	>GGTCAC	0.9299969673156738
Mir154	6mer	MRAS	474	798	803	798	803	21768391	x	6mer	474	NA	0	Mir-154	>GTGACC	>GGTCAC	0.9299969673156738
Mir154	6mer	RGL3	447	97	102	97	102	19131975	x	6mer	447	NA	0	Mir-154	>GTGACC	>GGTCAC	0.9299969673156738
Mir154	6mer	RGL3	447	97	102	97	102	19131975	x	6mer	447	NA	0	Mir-154	>GTGACC	>GGTCAC	0.9299969673156738
Mir154	6mer	TRIML1	448	232	237	232	237	19841952	x	6mer	448	NA	0	Mir-154	>GTGACC	>GGTCAC	0.9299969673156738
Mir154	6mer	TRIML1	448	232	237	232	237	19841952	x	6mer	448	NA	0	Mir-154	>GTGACC	>GGTCAC	0.9299969673156738
Mir154	6mer	EBF2	531	224	229	224	229	27717172	x	6mer	531	NA	0	Mir-154	>GTGACC	>GGTCAC	0.9299969673156738
Mir154	6mer	EBF2	531	224	229	224	229	27717172	x	6mer	531	NA	0	Mir-154	>GTGACC	>GGTCAC	0.9299969673156738
Mir154	6mer	TNF	510	100	105	100	105	24097294	x	6mer	510	NA	0	Mir-154	>GTGACC	>GGTCAC	0.9299969673156738
Mir154	6mer	TNF	510	100	105	100	105	24097294	x	6mer	510	NA	0	Mir-154	>GTGACC	>GGTCAC	0.9299969673156738
Mir154	6mer	IL12RB1	330	526	531	526	531	1495102	x	6mer	330	NA	0	Mir-154	>GTGACC	>GGTCAC	0.9299969673156738
Mir154	6mer	IL12RB1	330	526	531	526	531	1495102	x	6mer	330	NA	0	Mir-154	>GTGACC	>GGTCAC	0.9299969673156738
Mir154	6mer	TMEM151A	356	909	914	909	914	4894378	x	6mer	356	NA	0	Mir-154	>GTGACC	>GGTCAC	0.9299969673156738
Mir154	6mer	TMEM151A	356	909	914	909	914	4894378	x	6mer	356	NA	0	Mir-154	>GTGACC	>GGTCAC	0.9299969673156738
Mir154	6mer	P2RY8	519	69	74	69	74	25937615	x	6mer	519	NA	0	Mir-154	>GTGACC	>GGTCAC	0.9299969673156738
Mir154	6mer	P2RY8	519	69	74	69	74	25937615	x	6mer	519	NA	0	Mir-154	>GTGACC	>GGTCAC	0.9299969673156738
Mir154	6mer	CIB2	550	598	603	598	603	30432783	x	6mer	550	NA	0	Mir-154	>GTGACC	>GGTCAC	0.9299969673156738
Mir154	6mer	CIB2	550	598	603	598	603	30432783	x	6mer	550	NA	0	Mir-154	>GTGACC	>GGTCAC	0.9299969673156738
Mir154	6mer	ADAP1	448	666	671	666	671	19797236	x	6mer	448	NA	0	Mir-154	>GTGACC	>GGTCAC	0.9299969673156738
Mir154	6mer	ADAP1	448	666	671	666	671	19797236	x	6mer	448	NA	0	Mir-154	>GTGACC	>GGTCAC	0.9299969673156738
Mir154	6mer	CDK15	398	387	392	387	392	10116243	x	6mer	398	NA	0	Mir-154	>GTGACC	>GGTCAC	0.9299969673156738
Mir154	6mer	CDK15	398	387	392	387	392	10116243	x	6mer	398	NA	0	Mir-154	>GTGACC	>GGTCAC	0.9299969673156738
Mir154	6mer	RHBG	553	73	78	73	78	30672510	x	6mer	553	NA	0	Mir-154	>GTGACC	>GGTCAC	0.9299969673156738
Mir154	6mer	RHBG	553	73	78	73	78	30672510	x	6mer	553	NA	0	Mir-154	>GTGACC	>GGTCAC	0.9299969673156738
Mir154	6mer	ZC3H7A	333	513	518	513	518	2566800	x	6mer	333	NA	0	Mir-154	>GTGACC	>GGTCAC	0.9299969673156738
Mir154	6mer	ZC3H7A	333	513	518	513	518	2566800	x	6mer	333	NA	0	Mir-154	>GTGACC	>GGTCAC	0.9299969673156738
Mir154	6mer	MFSD2A	394	45	50	45	50	9421474	x	6mer	394	NA	0	Mir-154	>GTGACC	>GGTCAC	0.9299969673156738
Mir154	6mer	MFSD2A	394	45	50	45	50	9421474	x	6mer	394	NA	0	Mir-154	>GTGACC	>GGTCAC	0.9299969673156738
Mir154	6mer	LRRN3	357	166	171	166	171	5426216	x	6mer	357	NA	0	Mir-154	>GTGACC	>GGTCAC	0.9299969673156738
Mir154	6mer	LRRN3	357	166	171	166	171	5426216	x	6mer	357	NA	0	Mir-154	>GTGACC	>GGTCAC	0.9299969673156738
Mir154	6mer	CRISPLD2	442	613	618	613	618	18610850	x	6mer	442	NA	0	Mir-154	>GTGACC	>GGTCAC	0.9299969673156738
Mir154	6mer	CRISPLD2	442	613	618	613	618	18610850	x	6mer	442	NA	0	Mir-154	>GTGACC	>GGTCAC	0.9299969673156738
Mir154	6mer	EIF2S1	537	195	200	195	200	29072378	x	6mer	537	NA	0	Mir-154	>GTGACC	>GGTCAC	0.9299969673156738
Mir154	6mer	EIF2S1	537	195	200	195	200	29072378	x	6mer	537	NA	0	Mir-154	>GTGACC	>GGTCAC	0.9299969673156738
Mir154	6mer	OAS2	357	15	20	15	20	5335344	x	6mer	357	NA	0	Mir-154	>GTGACC	>GGTCAC	0.9299969673156738
Mir154	6mer	OAS2	357	15	20	15	20	5335344	x	6mer	357	NA	0	Mir-154	>GTGACC	>GGTCAC	0.9299969673156738
Mir154	6mer	NDUFA9	531	38	43	38	43	27792614	x	6mer	531	NA	0	Mir-154	>GTGACC	>GGTCAC	0.9299969673156738
Mir154	6mer	NDUFA9	531	38	43	38	43	27792614	x	6mer	531	NA	0	Mir-154	>GTGACC	>GGTCAC	0.9299969673156738
Mir154	6mer	CD5	467	494	499	494	499	20362729	x	6mer	467	NA	0	Mir-154	>GTGACC	>GGTCAC	0.9299969673156738
Mir154	6mer	CD5	467	494	499	494	499	20362729	x	6mer	467	NA	0	Mir-154	>GTGACC	>GGTCAC	0.9299969673156738
Mir154	6mer	MRAS	530	809	814	809	814	27288864	x	6mer	530	NA	0	Mir-154	>GTGACC	>GGTCAC	0.9299969673156738
Mir154	6mer	MRAS	530	809	814	809	814	27288864	x	6mer	530	NA	0	Mir-154	>GTGACC	>GGTCAC	0.9299969673156738
Mir154	6mer	SECISBP2	550	372	377	372	377	30390110	x	6mer	550	NA	0	Mir-154	>GTGACC	>GGTCAC	0.9299969673156738
Mir154	6mer	SECISBP2	550	372	377	372	377	30390110	x	6mer	550	NA	0	Mir-154	>GTGACC	>GGTCAC	0.9299969673156738
Mir154	6mer	RTN2	519	131	136	131	136	25535924	x	6mer	519	NA	0	Mir-154	>GTGACC	>GGTCAC	0.9299969673156738
Mir154	6mer	RTN2	519	131	136	131	136	25535924	x	6mer	519	NA	0	Mir-154	>GTGACC	>GGTCAC	0.9299969673156738
Mir154	6mer	FOXG1	331	696	701	696	701	1945590	x	6mer	331	NA	0	Mir-154	>GTGACC	>GGTCAC	0.9299969673156738
Mir154	6mer	FOXG1	331	696	701	696	701	1945590	x	6mer	331	NA	0	Mir-154	>GTGACC	>GGTCAC	0.9299969673156738
Mir154	6mer	SLCO4A1	531	915	920	915	920	27851380	x	6mer	531	NA	0	Mir-154	>GTGACC	>GGTCAC	0.9299969673156738
Mir154	6mer	SLCO4A1	531	915	920	915	920	27851380	x	6mer	531	NA	0	Mir-154	>GTGACC	>GGTCAC	0.9299969673156738
Mir154	6mer	DIO1	510	173	178	173	178	23904237	x	6mer	510	NA	0	Mir-154	>GTGACC	>GGTCAC	0.9299969673156738
Mir154	6mer	DIO1	510	173	178	173	178	23904237	x	6mer	510	NA	0	Mir-154	>GTGACC	>GGTCAC	0.9299969673156738
Mir154	6mer	EFNA4	442	461	466	461	466	18275344	x	6mer	442	NA	0	Mir-154	>GTGACC	>GGTCAC	0.9299969673156738
Mir154	6mer	EFNA4	442	461	466	461	466	18275344	x	6mer	442	NA	0	Mir-154	>GTGACC	>GGTCAC	0.9299969673156738
Mir154	6mer	GHDC	420	236	241	236	241	13467768	x	6mer	420	NA	0	Mir-154	>GTGACC	>GGTCAC	0.9299969673156738
Mir154	6mer	GHDC	420	236	241	236	241	13467768	x	6mer	420	NA	0	Mir-154	>GTGACC	>GGTCAC	0.9299969673156738
Mir154	6mer	CABIN1	474	189	194	189	194	21906895	x	6mer	474	NA	0	Mir-154	>GTGACC	>GGTCAC	0.9299969673156738
Mir154	6mer	CABIN1	474	189	194	189	194	21906895	x	6mer	474	NA	0	Mir-154	>GTGACC	>GGTCAC	0.9299969673156738
Mir154	6mer	PXDC1	530	642	647	642	647	27396389	x	6mer	530	NA	0	Mir-154	>GTGACC	>GGTCAC	0.9299969673156738
Mir154	6mer	PXDC1	530	642	647	642	647	27396389	x	6mer	530	NA	0	Mir-154	>GTGACC	>GGTCAC	0.9299969673156738
Mir154	6mer	SLC12A2	550	82	87	82	87	30165452	x	6mer	550	NA	0	Mir-154	>GTGACC	>GGTCAC	0.9299969673156738
Mir154	6mer	SLC12A2	550	82	87	82	87	30165452	x	6mer	550	NA	0	Mir-154	>GTGACC	>GGTCAC	0.9299969673156738
Mir154	6mer	OGFR	322	103	108	103	108	224237	x	6mer	322	NA	0	Mir-154	>GTGACC	>GGTCAC	0.9299969673156738
Mir154	6mer	OGFR	322	103	108	103	108	224237	x	6mer	322	NA	0	Mir-154	>GTGACC	>GGTCAC	0.9299969673156738
Mir154	6mer	ELP6	345	883	888	883	888	2753908	x	6mer	345	NA	0	Mir-154	>GTGACC	>GGTCAC	0.9299969673156738
Mir154	6mer	ELP6	345	883	888	883	888	2753908	x	6mer	345	NA	0	Mir-154	>GTGACC	>GGTCAC	0.9299969673156738
Mir154	6mer	FAM234A	531	686	691	686	691	27861831	x	6mer	531	NA	0	Mir-154	>GTGACC	>GGTCAC	0.9299969673156738
Mir154	6mer	FAM234A	531	686	691	686	691	27861831	x	6mer	531	NA	0	Mir-154	>GTGACC	>GGTCAC	0.9299969673156738
Mir154	6mer	RHOT1	550	734	739	734	739	30474143	x	6mer	550	NA	0	Mir-154	>GTGACC	>GGTCAC	0.9299969673156738
Mir154	6mer	RHOT1	550	734	739	734	739	30474143	x	6mer	550	NA	0	Mir-154	>GTGACC	>GGTCAC	0.9299969673156738
Mir154	6mer	CAMK2N2	359	449	454	449	454	6202030	x	6mer	359	NA	0	Mir-154	>GTGACC	>GGTCAC	0.9299969673156738
Mir154	6mer	CAMK2N2	359	449	454	449	454	6202030	x	6mer	359	NA	0	Mir-154	>GTGACC	>GGTCAC	0.9299969673156738
Mir154	6mer	ANXA6	486	186	191	186	191	23045158	x	6mer	486	NA	0	Mir-154	>GTGACC	>GGTCAC	0.9299969673156738
Mir154	6mer	ANXA6	486	186	191	186	191	23045158	x	6mer	486	NA	0	Mir-154	>GTGACC	>GGTCAC	0.9299969673156738
Mir154	6mer	TYSND1	356	171	176	171	176	4951250	x	6mer	356	NA	0	Mir-154	>GTGACC	>GGTCAC	0.9299969673156738
Mir154	6mer	TYSND1	356	171	176	171	176	4951250	x	6mer	356	NA	0	Mir-154	>GTGACC	>GGTCAC	0.9299969673156738
Mir154	6mer	DMWD	346	286	291	286	291	3566262	x	6mer	346	NA	0	Mir-154	>GTGACC	>GGTCAC	0.9299969673156738
Mir154	6mer	DMWD	346	286	291	286	291	3566262	x	6mer	346	NA	0	Mir-154	>GTGACC	>GGTCAC	0.9299969673156738
Mir154	6mer	PLCG2	345	831	836	831	836	3148387	x	6mer	345	NA	0	Mir-154	>GTGACC	>GGTCAC	0.9299969673156738
Mir154	6mer	PLCG2	345	831	836	831	836	3148387	x	6mer	345	NA	0	Mir-154	>GTGACC	>GGTCAC	0.9299969673156738
Mir154	6mer	ARSD	345	547	552	547	552	3174239	x	6mer	345	NA	0	Mir-154	>GTGACC	>GGTCAC	0.9299969673156738
Mir154	6mer	ARSD	345	547	552	547	552	3174239	x	6mer	345	NA	0	Mir-154	>GTGACC	>GGTCAC	0.9299969673156738
Mir154	6mer	CXCR3	357	425	430	425	430	5497844	x	6mer	357	NA	0	Mir-154	>GTGACC	>GGTCAC	0.9299969673156738
Mir154	6mer	CXCR3	357	425	430	425	430	5497844	x	6mer	357	NA	0	Mir-154	>GTGACC	>GGTCAC	0.9299969673156738
Mir154	6mer	MRPL28	380	54	59	54	59	8509060	x	6mer	380	NA	0	Mir-154	>GTGACC	>GGTCAC	0.9299969673156738
Mir154	6mer	MRPL28	380	54	59	54	59	8509060	x	6mer	380	NA	0	Mir-154	>GTGACC	>GGTCAC	0.9299969673156738
Mir154	6mer	TMEM255B	468	402	407	402	407	20880056	x	6mer	468	NA	0	Mir-154	>GTGACC	>GGTCAC	0.9299969673156738
Mir154	6mer	TMEM255B	468	402	407	402	407	20880056	x	6mer	468	NA	0	Mir-154	>GTGACC	>GGTCAC	0.9299969673156738
Mir154	6mer	DIAPH3	419	688	693	688	693	13023224	x	6mer	419	NA	0	Mir-154	>GTGACC	>GGTCAC	0.9299969673156738
Mir154	6mer	DIAPH3	419	688	693	688	693	13023224	x	6mer	419	NA	0	Mir-154	>GTGACC	>GGTCAC	0.9299969673156738
Mir154	6mer	HMGA2	385	44	49	44	49	8838525	x	6mer	385	NA	0	Mir-154	>GTGACC	>GGTCAC	0.9299969673156738
Mir154	6mer	HMGA2	385	44	49	44	49	8838525	x	6mer	385	NA	0	Mir-154	>GTGACC	>GGTCAC	0.9299969673156738
Mir154	6mer	DPEP1	326	102	107	102	107	891118	x	6mer	326	NA	0	Mir-154	>GTGACC	>GGTCAC	0.9299969673156738
Mir154	6mer	DPEP1	326	102	107	102	107	891118	x	6mer	326	NA	0	Mir-154	>GTGACC	>GGTCAC	0.9299969673156738
Mir154	6mer	COL3A1	417	881	886	881	886	12254244	x	6mer	417	NA	0	Mir-154	>GTGACC	>GGTCAC	0.9299969673156738
Mir154	6mer	COL3A1	417	881	886	881	886	12254244	x	6mer	417	NA	0	Mir-154	>GTGACC	>GGTCAC	0.9299969673156738
Mir154	6mer	DSC1	357	22	27	22	27	5538723	x	6mer	357	NA	0	Mir-154	>GTGACC	>GGTCAC	0.9299969673156738
Mir154	6mer	DSC1	357	22	27	22	27	5538723	x	6mer	357	NA	0	Mir-154	>GTGACC	>GGTCAC	0.9299969673156738
Mir154	6mer	MDFI	468	25	30	25	30	20739421	x	6mer	468	NA	0	Mir-154	>GTGACC	>GGTCAC	0.9299969673156738
Mir154	6mer	MDFI	468	25	30	25	30	20739421	x	6mer	468	NA	0	Mir-154	>GTGACC	>GGTCAC	0.9299969673156738
Mir154	6mer	EIF2AK2	322	404	409	404	409	191852	x	6mer	322	NA	0	Mir-154	>GTGACC	>GGTCAC	0.9299969673156738
Mir154	6mer	EIF2AK2	322	404	409	404	409	191852	x	6mer	322	NA	0	Mir-154	>GTGACC	>GGTCAC	0.9299969673156738
Mir154	6mer	GIMAP1	550	15	20	15	20	30344981	x	6mer	550	NA	0	Mir-154	>GTGACC	>GGTCAC	0.9299969673156738
Mir154	6mer	GIMAP1	550	15	20	15	20	30344981	x	6mer	550	NA	0	Mir-154	>GTGACC	>GGTCAC	0.9299969673156738
Mir154	6mer	ACAA2	326	179	184	179	184	969543	x	6mer	326	NA	0	Mir-154	>GTGACC	>GGTCAC	0.9299969673156738
Mir154	6mer	ACAA2	326	179	184	179	184	969543	x	6mer	326	NA	0	Mir-154	>GTGACC	>GGTCAC	0.9299969673156738
Mir154	6mer	CDK10	327	100	105	100	105	1399991	x	6mer	327	NA	0	Mir-154	>GTGACC	>GGTCAC	0.9299969673156738
Mir154	6mer	CDK10	327	100	105	100	105	1399991	x	6mer	327	NA	0	Mir-154	>GTGACC	>GGTCAC	0.9299969673156738
Mir154	6mer	SVIL	550	753	758	753	758	30178741	x	6mer	550	NA	0	Mir-154	>GTGACC	>GGTCAC	0.9299969673156738
Mir154	6mer	SVIL	550	753	758	753	758	30178741	x	6mer	550	NA	0	Mir-154	>GTGACC	>GGTCAC	0.9299969673156738
Mir154	6mer	PEAR1	359	789	794	789	794	6118469	x	6mer	359	NA	0	Mir-154	>GTGACC	>GGTCAC	0.9299969673156738
Mir154	6mer	PEAR1	359	789	794	789	794	6118469	x	6mer	359	NA	0	Mir-154	>GTGACC	>GGTCAC	0.9299969673156738
Mir154	6mer	CACNG1	346	99	104	99	104	3584063	x	6mer	346	NA	0	Mir-154	>GTGACC	>GGTCAC	0.9299969673156738
Mir154	6mer	CACNG1	346	99	104	99	104	3584063	x	6mer	346	NA	0	Mir-154	>GTGACC	>GGTCAC	0.9299969673156738
Mir154	6mer	PIM3	356	412	417	412	417	5164904	x	6mer	356	NA	0	Mir-154	>GTGACC	>GGTCAC	0.9299969673156738
Mir154	6mer	PIM3	356	412	417	412	417	5164904	x	6mer	356	NA	0	Mir-154	>GTGACC	>GGTCAC	0.9299969673156738
Mir154	6mer	LTA	531	72	77	72	77	27771873	x	6mer	531	NA	0	Mir-154	>GTGACC	>GGTCAC	0.9299969673156738
Mir154	6mer	LTA	531	72	77	72	77	27771873	x	6mer	531	NA	0	Mir-154	>GTGACC	>GGTCAC	0.9299969673156738
Mir154	6mer	EVA1B	346	285	290	285	290	3201919	x	6mer	346	NA	0	Mir-154	>GTGACC	>GGTCAC	0.9299969673156738
Mir154	6mer	EVA1B	346	285	290	285	290	3201919	x	6mer	346	NA	0	Mir-154	>GTGACC	>GGTCAC	0.9299969673156738
Mir154	6mer	SLC39A11	356	165	170	165	170	4965660	x	6mer	356	NA	0	Mir-154	>GTGACC	>GGTCAC	0.9299969673156738
Mir154	6mer	SLC39A11	356	165	170	165	170	4965660	x	6mer	356	NA	0	Mir-154	>GTGACC	>GGTCAC	0.9299969673156738
Mir154	6mer	JPT1	385	182	187	182	187	8879276	x	6mer	385	NA	0	Mir-154	>GTGACC	>GGTCAC	0.9299969673156738
Mir154	6mer	JPT1	385	182	187	182	187	8879276	x	6mer	385	NA	0	Mir-154	>GTGACC	>GGTCAC	0.9299969673156738
Mir154	6mer	TOP2A	351	792	797	792	797	4813373	x	6mer	351	NA	0	Mir-154	>GTGACC	>GGTCAC	0.9299969673156738
Mir154	6mer	TOP2A	351	792	797	792	797	4813373	x	6mer	351	NA	0	Mir-154	>GTGACC	>GGTCAC	0.9299969673156738
Mir154	6mer	TOM1	357	395	400	395	400	5433727	x	6mer	357	NA	0	Mir-154	>GTGACC	>GGTCAC	0.9299969673156738
Mir154	6mer	TOM1	357	395	400	395	400	5433727	x	6mer	357	NA	0	Mir-154	>GTGACC	>GGTCAC	0.9299969673156738
Mir154	6mer	FARSA	330	187	192	187	192	1492520	x	6mer	330	NA	0	Mir-154	>GTGACC	>GGTCAC	0.9299969673156738
Mir154	6mer	FARSA	330	187	192	187	192	1492520	x	6mer	330	NA	0	Mir-154	>GTGACC	>GGTCAC	0.9299969673156738
Mir154	6mer	SWT1	448	65	70	65	70	19698871	x	6mer	448	NA	0	Mir-154	>GTGACC	>GGTCAC	0.9299969673156738
Mir154	6mer	SWT1	448	65	70	65	70	19698871	x	6mer	448	NA	0	Mir-154	>GTGACC	>GGTCAC	0.9299969673156738
Mir154	6mer	PPP2CA	385	527	532	527	532	8630009	x	6mer	385	NA	0	Mir-154	>GTGACC	>GGTCAC	0.9299969673156738
Mir154	6mer	PPP2CA	385	527	532	527	532	8630009	x	6mer	385	NA	0	Mir-154	>GTGACC	>GGTCAC	0.9299969673156738
Mir154	6mer	SWT1	359	512	517	512	517	6114363	x	6mer	359	NA	0	Mir-154	>GTGACC	>GGTCAC	0.9299969673156738
Mir154	6mer	SWT1	359	512	517	512	517	6114363	x	6mer	359	NA	0	Mir-154	>GTGACC	>GGTCAC	0.9299969673156738
Mir154	6mer	ITGB7	351	106	111	106	111	4657382	x	6mer	351	NA	0	Mir-154	>GTGACC	>GGTCAC	0.9299969673156738
Mir154	6mer	ITGB7	351	106	111	106	111	4657382	x	6mer	351	NA	0	Mir-154	>GTGACC	>GGTCAC	0.9299969673156738
Mir154	6mer	VASP	350	518	523	518	523	3952530	x	6mer	350	NA	0	Mir-154	>GTGACC	>GGTCAC	0.9299969673156738
Mir154	6mer	VASP	350	518	523	518	523	3952530	x	6mer	350	NA	0	Mir-154	>GTGACC	>GGTCAC	0.9299969673156738
Mir154	6mer	SIRPA	330	314	319	314	319	1528066	x	6mer	330	NA	0	Mir-154	>GTGACC	>GGTCAC	0.9299969673156738
Mir154	6mer	SIRPA	330	314	319	314	319	1528066	x	6mer	330	NA	0	Mir-154	>GTGACC	>GGTCAC	0.9299969673156738
Mir154	6mer	ACO2	548	226	231	226	231	29992774	x	6mer	548	NA	0	Mir-154	>GTGACC	>GGTCAC	0.9299969673156738
Mir154	6mer	ACO2	548	226	231	226	231	29992774	x	6mer	548	NA	0	Mir-154	>GTGACC	>GGTCAC	0.9299969673156738
Mir154	6mer	FAM110D	357	22	27	22	27	5387602	x	6mer	357	NA	0	Mir-154	>GTGACC	>GGTCAC	0.9299969673156738
Mir154	6mer	FAM110D	357	22	27	22	27	5387602	x	6mer	357	NA	0	Mir-154	>GTGACC	>GGTCAC	0.9299969673156738
Mir154	6mer	MTHFR	357	240	245	240	245	5473290	x	6mer	357	NA	0	Mir-154	>GTGACC	>GGTCAC	0.9299969673156738
Mir154	6mer	MTHFR	357	240	245	240	245	5473290	x	6mer	357	NA	0	Mir-154	>GTGACC	>GGTCAC	0.9299969673156738
Mir154	6mer	HMGCL	333	88	93	88	93	2392605	x	6mer	333	NA	0	Mir-154	>GTGACC	>GGTCAC	0.9299969673156738
Mir154	6mer	HMGCL	333	88	93	88	93	2392605	x	6mer	333	NA	0	Mir-154	>GTGACC	>GGTCAC	0.9299969673156738
Mir154	6mer	PKDCC	326	659	664	659	664	875289	x	6mer	326	NA	0	Mir-154	>GTGACC	>GGTCAC	0.9299969673156738
Mir154	6mer	PKDCC	326	659	664	659	664	875289	x	6mer	326	NA	0	Mir-154	>GTGACC	>GGTCAC	0.9299969673156738
Mir154	6mer	POMT1	396	167	172	167	172	9839212	x	6mer	396	NA	0	Mir-154	>GTGACC	>GGTCAC	0.9299969673156738
Mir154	6mer	POMT1	396	167	172	167	172	9839212	x	6mer	396	NA	0	Mir-154	>GTGACC	>GGTCAC	0.9299969673156738
Mir154	6mer	IL21R	538	531	536	531	536	29724137	x	6mer	538	NA	0	Mir-154	>GTGACC	>GGTCAC	0.9299969673156738
Mir154	6mer	IL21R	538	531	536	531	536	29724137	x	6mer	538	NA	0	Mir-154	>GTGACC	>GGTCAC	0.9299969673156738
Mir154	6mer	SLC16A8	467	107	112	107	112	20316536	x	6mer	467	NA	0	Mir-154	>GTGACC	>GGTCAC	0.9299969673156738
Mir154	6mer	SLC16A8	467	107	112	107	112	20316536	x	6mer	467	NA	0	Mir-154	>GTGACC	>GGTCAC	0.9299969673156738
Mir154	6mer	CCL21	485	356	361	356	361	22845363	x	6mer	485	NA	0	Mir-154	>GTGACC	>GGTCAC	0.9299969673156738
Mir154	6mer	CCL21	485	356	361	356	361	22845363	x	6mer	485	NA	0	Mir-154	>GTGACC	>GGTCAC	0.9299969673156738
Mir154	6mer	SMAGP	468	325	330	325	330	20724742	x	6mer	468	NA	0	Mir-154	>GTGACC	>GGTCAC	0.9299969673156738
Mir154	6mer	SMAGP	468	325	330	325	330	20724742	x	6mer	468	NA	0	Mir-154	>GTGACC	>GGTCAC	0.9299969673156738
Mir154	6mer	NKX2-4	537	126	131	126	131	29255777	x	6mer	537	NA	0	Mir-154	>GTGACC	>GGTCAC	0.9299969673156738
Mir154	6mer	NKX2-4	537	126	131	126	131	29255777	x	6mer	537	NA	0	Mir-154	>GTGACC	>GGTCAC	0.9299969673156738
Mir154	6mer	RBM44	537	386	391	386	391	29245766	x	6mer	537	NA	0	Mir-154	>GTGACC	>GGTCAC	0.9299969673156738
Mir154	6mer	RBM44	537	386	391	386	391	29245766	x	6mer	537	NA	0	Mir-154	>GTGACC	>GGTCAC	0.9299969673156738
Mir154	6mer	ACTL7A	462	16	21	16	21	20023806	x	6mer	462	NA	0	Mir-154	>GTGACC	>GGTCAC	0.9299969673156738
Mir154	6mer	ACTL7A	462	16	21	16	21	20023806	x	6mer	462	NA	0	Mir-154	>GTGACC	>GGTCAC	0.9299969673156738
Mir154	6mer	SUMF2	356	54	59	54	59	5155087	x	6mer	356	NA	0	Mir-154	>GTGACC	>GGTCAC	0.9299969673156738
Mir154	6mer	SUMF2	356	54	59	54	59	5155087	x	6mer	356	NA	0	Mir-154	>GTGACC	>GGTCAC	0.9299969673156738
Mir154	6mer	SLC19A1	331	131	136	131	136	2004403	x	6mer	331	NA	0	Mir-154	>GTGACC	>GGTCAC	0.9299969673156738
Mir154	6mer	SLC19A1	331	131	136	131	136	2004403	x	6mer	331	NA	0	Mir-154	>GTGACC	>GGTCAC	0.9299969673156738
Mir154	6mer	CRACDL	532	41	46	41	46	28220309	x	6mer	532	NA	0	Mir-154	>GTGACC	>GGTCAC	0.9299969673156738
Mir154	6mer	CRACDL	532	41	46	41	46	28220309	x	6mer	532	NA	0	Mir-154	>GTGACC	>GGTCAC	0.9299969673156738
Mir154	6mer	SLC22A17	468	114	119	114	119	20950064	x	6mer	468	NA	0	Mir-154	>GTGACC	>GGTCAC	0.9299969673156738
Mir154	6mer	SLC22A17	468	114	119	114	119	20950064	x	6mer	468	NA	0	Mir-154	>GTGACC	>GGTCAC	0.9299969673156738
Mir154	6mer	CTPS1	474	272	277	272	277	21689867	x	6mer	474	NA	0	Mir-154	>GTGACC	>GGTCAC	0.9299969673156738
Mir154	6mer	CTPS1	474	272	277	272	277	21689867	x	6mer	474	NA	0	Mir-154	>GTGACC	>GGTCAC	0.9299969673156738
Mir154	6mer	IGHMBP2	510	470	475	470	475	24162133	x	6mer	510	NA	0	Mir-154	>GTGACC	>GGTCAC	0.9299969673156738
Mir154	6mer	IGHMBP2	510	470	475	470	475	24162133	x	6mer	510	NA	0	Mir-154	>GTGACC	>GGTCAC	0.9299969673156738
Mir154	6mer	LRRN3	346	114	119	114	119	3401316	x	6mer	346	NA	0	Mir-154	>GTGACC	>GGTCAC	0.9299969673156738
Mir154	6mer	LRRN3	346	114	119	114	119	3401316	x	6mer	346	NA	0	Mir-154	>GTGACC	>GGTCAC	0.9299969673156738
Mir154	6mer	GRM2	448	165	170	165	170	19828562	x	6mer	448	NA	0	Mir-154	>GTGACC	>GGTCAC	0.9299969673156738
Mir154	6mer	GRM2	448	165	170	165	170	19828562	x	6mer	448	NA	0	Mir-154	>GTGACC	>GGTCAC	0.9299969673156738
Mir154	6mer	PRKCE	553	171	176	171	176	30579271	x	6mer	553	NA	0	Mir-154	>GTGACC	>GGTCAC	0.9299969673156738
Mir154	6mer	PRKCE	553	171	176	171	176	30579271	x	6mer	553	NA	0	Mir-154	>GTGACC	>GGTCAC	0.9299969673156738
Mir154	6mer	SCX	398	245	250	245	250	10390056	x	6mer	398	NA	0	Mir-154	>GTGACC	>GGTCAC	0.9299969673156738
Mir154	6mer	SCX	398	245	250	245	250	10390056	x	6mer	398	NA	0	Mir-154	>GTGACC	>GGTCAC	0.9299969673156738
Mir154	6mer	PDE4C	537	245	250	245	250	29196063	x	6mer	537	NA	0	Mir-154	>GTGACC	>GGTCAC	0.9299969673156738
Mir154	6mer	PDE4C	537	245	250	245	250	29196063	x	6mer	537	NA	0	Mir-154	>GTGACC	>GGTCAC	0.9299969673156738
Mir154	6mer	SCLY	519	369	374	369	374	25821159	x	6mer	519	NA	0	Mir-154	>GTGACC	>GGTCAC	0.9299969673156738
Mir154	6mer	SCLY	519	369	374	369	374	25821159	x	6mer	519	NA	0	Mir-154	>GTGACC	>GGTCAC	0.9299969673156738
Mir154	6mer	NEMP2	486	121	126	121	126	23412809	x	6mer	486	NA	0	Mir-154	>GTGACC	>GGTCAC	0.9299969673156738
Mir154	6mer	NEMP2	486	121	126	121	126	23412809	x	6mer	486	NA	0	Mir-154	>GTGACC	>GGTCAC	0.9299969673156738
Mir154	6mer	FATE1	322	154	159	154	159	458895	x	6mer	322	NA	0	Mir-154	>GTGACC	>GGTCAC	0.9299969673156738
Mir154	6mer	FATE1	322	154	159	154	159	458895	x	6mer	322	NA	0	Mir-154	>GTGACC	>GGTCAC	0.9299969673156738
Mir154	6mer	CLPTM1	394	53	58	53	58	9559474	x	6mer	394	NA	0	Mir-154	>GTGACC	>GGTCAC	0.9299969673156738
Mir154	6mer	CLPTM1	394	53	58	53	58	9559474	x	6mer	394	NA	0	Mir-154	>GTGACC	>GGTCAC	0.9299969673156738
Mir154	6mer	YPEL1	346	43	48	43	48	3490812	x	6mer	346	NA	0	Mir-154	>GTGACC	>GGTCAC	0.9299969673156738
Mir154	6mer	YPEL1	346	43	48	43	48	3490812	x	6mer	346	NA	0	Mir-154	>GTGACC	>GGTCAC	0.9299969673156738
Mir154	6mer	PPP1R7	468	216	221	216	221	20977858	x	6mer	468	NA	0	Mir-154	>GTGACC	>GGTCAC	0.9299969673156738
Mir154	6mer	PPP1R7	468	216	221	216	221	20977858	x	6mer	468	NA	0	Mir-154	>GTGACC	>GGTCAC	0.9299969673156738
Mir154	6mer	PPP1R7	468	646	651	646	651	20977860	x	6mer	468	NA	0	Mir-154	>GTGACC	>GGTCAC	0.9299969673156738
Mir154	6mer	PPP1R7	468	646	651	646	651	20977860	x	6mer	468	NA	0	Mir-154	>GTGACC	>GGTCAC	0.9299969673156738
Mir154	6mer	DYNC2I1	530	351	356	351	356	27336438	x	6mer	530	NA	0	Mir-154	>GTGACC	>GGTCAC	0.9299969673156738
Mir154	6mer	DYNC2I1	530	351	356	351	356	27336438	x	6mer	530	NA	0	Mir-154	>GTGACC	>GGTCAC	0.9299969673156738
Mir154	6mer	TNFAIP2	532	338	343	338	343	28072136	x	6mer	532	NA	0	Mir-154	>GTGACC	>GGTCAC	0.9299969673156738
Mir154	6mer	TNFAIP2	532	338	343	338	343	28072136	x	6mer	532	NA	0	Mir-154	>GTGACC	>GGTCAC	0.9299969673156738
Mir154	6mer	ALDH3B2	468	68	73	68	73	20677763	x	6mer	468	NA	0	Mir-154	>GTGACC	>GGTCAC	0.9299969673156738
Mir154	6mer	ALDH3B2	468	68	73	68	73	20677763	x	6mer	468	NA	0	Mir-154	>GTGACC	>GGTCAC	0.9299969673156738
Mir154	6mer	MRPL16	485	171	176	171	176	22768375	x	6mer	485	NA	0	Mir-154	>GTGACC	>GGTCAC	0.9299969673156738
Mir154	6mer	MRPL16	485	171	176	171	176	22768375	x	6mer	485	NA	0	Mir-154	>GTGACC	>GGTCAC	0.9299969673156738
Mir154	6mer	WDHD1	474	245	250	245	250	21653408	x	6mer	474	NA	0	Mir-154	>GTGACC	>GGTCAC	0.9299969673156738
Mir154	6mer	WDHD1	474	245	250	245	250	21653408	x	6mer	474	NA	0	Mir-154	>GTGACC	>GGTCAC	0.9299969673156738
Mir154	6mer	FGF18	474	219	224	219	224	21737085	x	6mer	474	NA	0	Mir-154	>GTGACC	>GGTCAC	0.9299969673156738
Mir154	6mer	FGF18	474	219	224	219	224	21737085	x	6mer	474	NA	0	Mir-154	>GTGACC	>GGTCAC	0.9299969673156738
Mir154	6mer	MADD	553	504	509	504	509	30525212	x	6mer	553	NA	0	Mir-154	>GTGACC	>GGTCAC	0.9299969673156738
Mir154	6mer	MADD	553	504	509	504	509	30525212	x	6mer	553	NA	0	Mir-154	>GTGACC	>GGTCAC	0.9299969673156738
Mir154	6mer	ASTL	462	646	651	646	651	20276308	x	6mer	462	NA	0	Mir-154	>GTGACC	>GGTCAC	0.9299969673156738
Mir154	6mer	ASTL	462	646	651	646	651	20276308	x	6mer	462	NA	0	Mir-154	>GTGACC	>GGTCAC	0.9299969673156738
Mir154	6mer	KCNT1	519	616	621	616	621	25673051	x	6mer	519	NA	0	Mir-154	>GTGACC	>GGTCAC	0.9299969673156738
Mir154	6mer	KCNT1	519	616	621	616	621	25673051	x	6mer	519	NA	0	Mir-154	>GTGACC	>GGTCAC	0.9299969673156738
Mir154	6mer	MYO9B	396	286	291	286	291	9785194	x	6mer	396	NA	0	Mir-154	>GTGACC	>GGTCAC	0.9299969673156738
Mir154	6mer	MYO9B	396	286	291	286	291	9785194	x	6mer	396	NA	0	Mir-154	>GTGACC	>GGTCAC	0.9299969673156738
Mir154	6mer	BTBD6	474	364	369	364	369	21645612	x	6mer	474	NA	0	Mir-154	>GTGACC	>GGTCAC	0.9299969673156738
Mir154	6mer	BTBD6	474	364	369	364	369	21645612	x	6mer	474	NA	0	Mir-154	>GTGACC	>GGTCAC	0.9299969673156738
Mir154	6mer	FAHD1	553	633	638	633	638	30911261	x	6mer	553	NA	0	Mir-154	>GTGACC	>GGTCAC	0.9299969673156738
Mir154	6mer	FAHD1	553	633	638	633	638	30911261	x	6mer	553	NA	0	Mir-154	>GTGACC	>GGTCAC	0.9299969673156738
Mir154	6mer	AAGAB	357	438	443	438	443	5243466	x	6mer	357	NA	0	Mir-154	>GTGACC	>GGTCAC	0.9299969673156738
Mir154	6mer	AAGAB	357	438	443	438	443	5243466	x	6mer	357	NA	0	Mir-154	>GTGACC	>GGTCAC	0.9299969673156738
Mir154	6mer	BBC3	326	717	722	717	722	908682	x	6mer	326	NA	0	Mir-154	>GTGACC	>GGTCAC	0.9299969673156738
Mir154	6mer	BBC3	326	717	722	717	722	908682	x	6mer	326	NA	0	Mir-154	>GTGACC	>GGTCAC	0.9299969673156738
Mir154	6mer	TSPO	398	110	115	110	115	10321821	x	6mer	398	NA	0	Mir-154	>GTGACC	>GGTCAC	0.9299969673156738
Mir154	6mer	TSPO	398	110	115	110	115	10321821	x	6mer	398	NA	0	Mir-154	>GTGACC	>GGTCAC	0.9299969673156738
Mir154	6mer	FBXW12	425	713	718	713	718	14112452	x	6mer	425	NA	0	Mir-154	>GTGACC	>GGTCAC	0.9299969673156738
Mir154	6mer	FBXW12	425	713	718	713	718	14112452	x	6mer	425	NA	0	Mir-154	>GTGACC	>GGTCAC	0.9299969673156738
Mir154	6mer	ROGDI	553	185	190	185	190	30908618	x	6mer	553	NA	0	Mir-154	>GTGACC	>GGTCAC	0.9299969673156738
Mir154	6mer	ROGDI	553	185	190	185	190	30908618	x	6mer	553	NA	0	Mir-154	>GTGACC	>GGTCAC	0.9299969673156738
Mir154	6mer	TUBB4A	531	161	166	161	166	27648356	x	6mer	531	NA	0	Mir-154	>GTGACC	>GGTCAC	0.9299969673156738
Mir154	6mer	TUBB4A	531	161	166	161	166	27648356	x	6mer	531	NA	0	Mir-154	>GTGACC	>GGTCAC	0.9299969673156738
Mir154	6mer	MCM4	331	427	432	427	432	2219584	x	6mer	331	NA	0	Mir-154	>GTGACC	>GGTCAC	0.9299969673156738
Mir154	6mer	MCM4	331	427	432	427	432	2219584	x	6mer	331	NA	0	Mir-154	>GTGACC	>GGTCAC	0.9299969673156738
Mir154	6mer	DHODH	446	140	145	140	145	18914591	x	6mer	446	NA	0	Mir-154	>GTGACC	>GGTCAC	0.9299969673156738
Mir154	6mer	DHODH	446	140	145	140	145	18914591	x	6mer	446	NA	0	Mir-154	>GTGACC	>GGTCAC	0.9299969673156738
Mir154	6mer	EVA1B	531	43	48	43	48	27588121	x	6mer	531	NA	0	Mir-154	>GTGACC	>GGTCAC	0.9299969673156738
Mir154	6mer	EVA1B	531	43	48	43	48	27588121	x	6mer	531	NA	0	Mir-154	>GTGACC	>GGTCAC	0.9299969673156738
Mir154	6mer	BORCS5	538	378	383	378	383	29658256	x	6mer	538	NA	0	Mir-154	>GTGACC	>GGTCAC	0.9299969673156738
Mir154	6mer	BORCS5	538	378	383	378	383	29658256	x	6mer	538	NA	0	Mir-154	>GTGACC	>GGTCAC	0.9299969673156738
Mir154	6mer	NIFK	510	276	281	276	281	23993966	x	6mer	510	NA	0	Mir-154	>GTGACC	>GGTCAC	0.9299969673156738
Mir154	6mer	NIFK	510	276	281	276	281	23993966	x	6mer	510	NA	0	Mir-154	>GTGACC	>GGTCAC	0.9299969673156738
Mir154	6mer	TMEM198	532	34	39	34	39	28141196	x	6mer	532	NA	0	Mir-154	>GTGACC	>GGTCAC	0.9299969673156738
Mir154	6mer	TMEM198	532	34	39	34	39	28141196	x	6mer	532	NA	0	Mir-154	>GTGACC	>GGTCAC	0.9299969673156738
Mir154	6mer	FKBP10	350	278	283	278	283	4094486	x	6mer	350	NA	0	Mir-154	>GTGACC	>GGTCAC	0.9299969673156738
Mir154	6mer	FKBP10	350	278	283	278	283	4094486	x	6mer	350	NA	0	Mir-154	>GTGACC	>GGTCAC	0.9299969673156738
Mir154	6mer	ICAM2	398	608	613	608	613	10434525	x	6mer	398	NA	0	Mir-154	>GTGACC	>GGTCAC	0.9299969673156738
Mir154	6mer	ICAM2	398	608	613	608	613	10434525	x	6mer	398	NA	0	Mir-154	>GTGACC	>GGTCAC	0.9299969673156738
Mir154	6mer	WDR90	425	283	288	283	288	14183462	x	6mer	425	NA	0	Mir-154	>GTGACC	>GGTCAC	0.9299969673156738
Mir154	6mer	WDR90	425	283	288	283	288	14183462	x	6mer	425	NA	0	Mir-154	>GTGACC	>GGTCAC	0.9299969673156738
Mir154	6mer	LSM2	448	319	324	319	324	19662417	x	6mer	448	NA	0	Mir-154	>GTGACC	>GGTCAC	0.9299969673156738
Mir154	6mer	LSM2	448	319	324	319	324	19662417	x	6mer	448	NA	0	Mir-154	>GTGACC	>GGTCAC	0.9299969673156738
Mir154	6mer	SLC19A3	398	570	575	570	575	10120018	x	6mer	398	NA	0	Mir-154	>GTGACC	>GGTCAC	0.9299969673156738
Mir154	6mer	SLC19A3	398	570	575	570	575	10120018	x	6mer	398	NA	0	Mir-154	>GTGACC	>GGTCAC	0.9299969673156738
Mir154	6mer	ABCC6	326	366	371	366	371	1095438	x	6mer	326	NA	0	Mir-154	>GTGACC	>GGTCAC	0.9299969673156738
Mir154	6mer	ABCC6	326	366	371	366	371	1095438	x	6mer	326	NA	0	Mir-154	>GTGACC	>GGTCAC	0.9299969673156738
Mir154	6mer	MBD1	346	357	362	357	362	3496059	x	6mer	346	NA	0	Mir-154	>GTGACC	>GGTCAC	0.9299969673156738
Mir154	6mer	MBD1	346	357	362	357	362	3496059	x	6mer	346	NA	0	Mir-154	>GTGACC	>GGTCAC	0.9299969673156738
Mir154	6mer	TTLL11	326	157	162	157	162	860187	x	6mer	326	NA	0	Mir-154	>GTGACC	>GGTCAC	0.9299969673156738
Mir154	6mer	TTLL11	326	157	162	157	162	860187	x	6mer	326	NA	0	Mir-154	>GTGACC	>GGTCAC	0.9299969673156738
Mir154	6mer	GPRC5C	468	253	258	253	258	20922546	x	6mer	468	NA	0	Mir-154	>GTGACC	>GGTCAC	0.9299969673156738
Mir154	6mer	GPRC5C	468	253	258	253	258	20922546	x	6mer	468	NA	0	Mir-154	>GTGACC	>GGTCAC	0.9299969673156738
Mir154	6mer	MRPL43	550	112	117	112	117	30198769	x	6mer	550	NA	0	Mir-154	>GTGACC	>GGTCAC	0.9299969673156738
Mir154	6mer	MRPL43	550	112	117	112	117	30198769	x	6mer	550	NA	0	Mir-154	>GTGACC	>GGTCAC	0.9299969673156738
Mir154	6mer	SLC5A1	326	360	365	360	365	1061784	x	6mer	326	NA	0	Mir-154	>GTGACC	>GGTCAC	0.9299969673156738
Mir154	6mer	SLC5A1	326	360	365	360	365	1061784	x	6mer	326	NA	0	Mir-154	>GTGACC	>GGTCAC	0.9299969673156738
Mir154	6mer	DPYSL5	425	443	448	443	448	14200941	x	6mer	425	NA	0	Mir-154	>GTGACC	>GGTCAC	0.9299969673156738
Mir154	6mer	DPYSL5	425	443	448	443	448	14200941	x	6mer	425	NA	0	Mir-154	>GTGACC	>GGTCAC	0.9299969673156738
Mir154	6mer	MYLK2	522	749	754	749	754	26218991	x	6mer	522	NA	0	Mir-154	>GTGACC	>GGTCAC	0.9299969673156738
Mir154	6mer	MYLK2	522	749	754	749	754	26218991	x	6mer	522	NA	0	Mir-154	>GTGACC	>GGTCAC	0.9299969673156738
Mir154	6mer	TH	345	76	81	76	81	2968538	x	6mer	345	NA	0	Mir-154	>GTGACC	>GGTCAC	0.9299969673156738
Mir154	6mer	TH	345	76	81	76	81	2968538	x	6mer	345	NA	0	Mir-154	>GTGACC	>GGTCAC	0.9299969673156738
Mir154	6mer	SMAGP	530	358	363	358	363	27410269	x	6mer	530	NA	0	Mir-154	>GTGACC	>GGTCAC	0.9299969673156738
Mir154	6mer	SMAGP	530	358	363	358	363	27410269	x	6mer	530	NA	0	Mir-154	>GTGACC	>GGTCAC	0.9299969673156738
Mir154	6mer	PRR5	447	200	205	200	205	19310133	x	6mer	447	NA	0	Mir-154	>GTGACC	>GGTCAC	0.9299969673156738
Mir154	6mer	PRR5	447	200	205	200	205	19310133	x	6mer	447	NA	0	Mir-154	>GTGACC	>GGTCAC	0.9299969673156738
Mir154	6mer	P4HA3	425	317	322	317	322	14123198	x	6mer	425	NA	0	Mir-154	>GTGACC	>GGTCAC	0.9299969673156738
Mir154	6mer	P4HA3	425	317	322	317	322	14123198	x	6mer	425	NA	0	Mir-154	>GTGACC	>GGTCAC	0.9299969673156738
Mir154	6mer	TXNDC16	522	425	430	425	430	26064810	x	6mer	522	NA	0	Mir-154	>GTGACC	>GGTCAC	0.9299969673156738
Mir154	6mer	TXNDC16	522	425	430	425	430	26064810	x	6mer	522	NA	0	Mir-154	>GTGACC	>GGTCAC	0.9299969673156738
Mir154	6mer	LTBR	462	355	360	355	360	20224345	x	6mer	462	NA	0	Mir-154	>GTGACC	>GGTCAC	0.9299969673156738
Mir154	6mer	LTBR	462	355	360	355	360	20224345	x	6mer	462	NA	0	Mir-154	>GTGACC	>GGTCAC	0.9299969673156738
Mir154	6mer	MYO1F	532	159	164	159	164	28036465	x	6mer	532	NA	0	Mir-154	>GTGACC	>GGTCAC	0.9299969673156738
Mir154	6mer	MYO1F	532	159	164	159	164	28036465	x	6mer	532	NA	0	Mir-154	>GTGACC	>GGTCAC	0.9299969673156738
Mir154	6mer	SERPINB1	462	722	727	722	727	20164149	x	6mer	462	NA	0	Mir-154	>GTGACC	>GGTCAC	0.9299969673156738
Mir154	6mer	SERPINB1	462	722	727	722	727	20164149	x	6mer	462	NA	0	Mir-154	>GTGACC	>GGTCAC	0.9299969673156738
Mir154	6mer	NTNG2	468	188	193	188	193	20748133	x	6mer	468	NA	0	Mir-154	>GTGACC	>GGTCAC	0.9299969673156738
Mir154	6mer	NTNG2	468	188	193	188	193	20748133	x	6mer	468	NA	0	Mir-154	>GTGACC	>GGTCAC	0.9299969673156738
Mir154	6mer	SETD1A	485	505	510	505	510	22946681	x	6mer	485	NA	0	Mir-154	>GTGACC	>GGTCAC	0.9299969673156738
Mir154	6mer	SETD1A	485	505	510	505	510	22946681	x	6mer	485	NA	0	Mir-154	>GTGACC	>GGTCAC	0.9299969673156738
Mir154	6mer	BAP1	538	418	423	418	423	29666204	x	6mer	538	NA	0	Mir-154	>GTGACC	>GGTCAC	0.9299969673156738
Mir154	6mer	BAP1	538	418	423	418	423	29666204	x	6mer	538	NA	0	Mir-154	>GTGACC	>GGTCAC	0.9299969673156738
Mir154	6mer	MRPS27	420	924	929	924	929	13168875	x	6mer	420	NA	0	Mir-154	>GTGACC	>GGTCAC	0.9299969673156738
Mir154	6mer	MRPS27	420	924	929	924	929	13168875	x	6mer	420	NA	0	Mir-154	>GTGACC	>GGTCAC	0.9299969673156738
Mir154	6mer	HIRA	398	549	554	549	554	10366629	x	6mer	398	NA	0	Mir-154	>GTGACC	>GGTCAC	0.9299969673156738
Mir154	6mer	HIRA	398	549	554	549	554	10366629	x	6mer	398	NA	0	Mir-154	>GTGACC	>GGTCAC	0.9299969673156738
Mir154	6mer	YRDC	330	416	421	416	421	1656617	x	6mer	330	NA	0	Mir-154	>GTGACC	>GGTCAC	0.9299969673156738
Mir154	6mer	YRDC	330	416	421	416	421	1656617	x	6mer	330	NA	0	Mir-154	>GTGACC	>GGTCAC	0.9299969673156738
Mir154	6mer	TSPAN1	407	61	66	61	66	11410721	x	6mer	407	NA	0	Mir-154	>GTGACC	>GGTCAC	0.9299969673156738
Mir154	6mer	TSPAN1	407	61	66	61	66	11410721	x	6mer	407	NA	0	Mir-154	>GTGACC	>GGTCAC	0.9299969673156738
Mir154	6mer	HTRA3	345	237	242	237	242	2794260	x	6mer	345	NA	0	Mir-154	>GTGACC	>GGTCAC	0.9299969673156738
Mir154	6mer	HTRA3	345	237	242	237	242	2794260	x	6mer	345	NA	0	Mir-154	>GTGACC	>GGTCAC	0.9299969673156738
Mir154	6mer	PODNL1	357	398	403	398	403	5465918	x	6mer	357	NA	0	Mir-154	>GTGACC	>GGTCAC	0.9299969673156738
Mir154	6mer	PODNL1	357	398	403	398	403	5465918	x	6mer	357	NA	0	Mir-154	>GTGACC	>GGTCAC	0.9299969673156738
Mir154	6mer	ESYT1	396	831	836	831	836	9920278	x	6mer	396	NA	0	Mir-154	>GTGACC	>GGTCAC	0.9299969673156738
Mir154	6mer	ESYT1	396	831	836	831	836	9920278	x	6mer	396	NA	0	Mir-154	>GTGACC	>GGTCAC	0.9299969673156738
Mir154	6mer	CLDN7	474	111	116	111	116	21996764	x	6mer	474	NA	0	Mir-154	>GTGACC	>GGTCAC	0.9299969673156738
Mir154	6mer	CLDN7	474	111	116	111	116	21996764	x	6mer	474	NA	0	Mir-154	>GTGACC	>GGTCAC	0.9299969673156738
Mir154	6mer	AGPAT2	380	183	188	183	188	8250377	x	6mer	380	NA	0	Mir-154	>GTGACC	>GGTCAC	0.9299969673156738
Mir154	6mer	AGPAT2	380	183	188	183	188	8250377	x	6mer	380	NA	0	Mir-154	>GTGACC	>GGTCAC	0.9299969673156738
Mir154	6mer	GAPDHS	509	161	166	161	166	23831659	x	6mer	509	NA	0	Mir-154	>GTGACC	>GGTCAC	0.9299969673156738
Mir154	6mer	GAPDHS	509	161	166	161	166	23831659	x	6mer	509	NA	0	Mir-154	>GTGACC	>GGTCAC	0.9299969673156738
Mir154	6mer	CARD10	398	211	216	211	216	10319047	x	6mer	398	NA	0	Mir-154	>GTGACC	>GGTCAC	0.9299969673156738
Mir154	6mer	CARD10	398	211	216	211	216	10319047	x	6mer	398	NA	0	Mir-154	>GTGACC	>GGTCAC	0.9299969673156738
Mir154	6mer	EIPR1	530	235	240	235	240	27439407	x	6mer	530	NA	0	Mir-154	>GTGACC	>GGTCAC	0.9299969673156738
Mir154	6mer	EIPR1	530	235	240	235	240	27439407	x	6mer	530	NA	0	Mir-154	>GTGACC	>GGTCAC	0.9299969673156738
Mir154	6mer	KCNE2	404	76	81	76	81	10930258	x	6mer	404	NA	0	Mir-154	>GTGACC	>GGTCAC	0.9299969673156738
Mir154	6mer	KCNE2	404	76	81	76	81	10930258	x	6mer	404	NA	0	Mir-154	>GTGACC	>GGTCAC	0.9299969673156738
Mir154	6mer	SURF6	440	597	602	597	602	18054794	x	6mer	440	NA	0	Mir-154	>GTGACC	>GGTCAC	0.9299969673156738
Mir154	6mer	SURF6	440	597	602	597	602	18054794	x	6mer	440	NA	0	Mir-154	>GTGACC	>GGTCAC	0.9299969673156738
Mir154	6mer	CDK5RAP1	468	55	60	55	60	20930730	x	6mer	468	NA	0	Mir-154	>GTGACC	>GGTCAC	0.9299969673156738
Mir154	6mer	CDK5RAP1	468	55	60	55	60	20930730	x	6mer	468	NA	0	Mir-154	>GTGACC	>GGTCAC	0.9299969673156738
Mir154	6mer	TNK1	419	44	49	44	49	13070098	x	6mer	419	NA	0	Mir-154	>GTGACC	>GGTCAC	0.9299969673156738
Mir154	6mer	TNK1	419	44	49	44	49	13070098	x	6mer	419	NA	0	Mir-154	>GTGACC	>GGTCAC	0.9299969673156738
Mir154	6mer	SYBU	553	487	492	487	492	30661405	x	6mer	553	NA	0	Mir-154	>GTGACC	>GGTCAC	0.9299969673156738
Mir154	6mer	SYBU	553	487	492	487	492	30661405	x	6mer	553	NA	0	Mir-154	>GTGACC	>GGTCAC	0.9299969673156738
Mir154	6mer	UGP2	359	299	304	299	304	6292048	x	6mer	359	NA	0	Mir-154	>GTGACC	>GGTCAC	0.9299969673156738
Mir154	6mer	UGP2	359	299	304	299	304	6292048	x	6mer	359	NA	0	Mir-154	>GTGACC	>GGTCAC	0.9299969673156738
Mir154	6mer	CSGALNACT2	442	142	147	142	147	18401406	x	6mer	442	NA	0	Mir-154	>GTGACC	>GGTCAC	0.9299969673156738
Mir154	6mer	CSGALNACT2	442	142	147	142	147	18401406	x	6mer	442	NA	0	Mir-154	>GTGACC	>GGTCAC	0.9299969673156738
Mir154	6mer	FDXR	530	281	286	281	286	27558385	x	6mer	530	NA	0	Mir-154	>GTGACC	>GGTCAC	0.9299969673156738
Mir154	6mer	FDXR	530	281	286	281	286	27558385	x	6mer	530	NA	0	Mir-154	>GTGACC	>GGTCAC	0.9299969673156738
Mir154	6mer	ASCL5	333	85	90	85	90	2555258	x	6mer	333	NA	0	Mir-154	>GTGACC	>GGTCAC	0.9299969673156738
Mir154	6mer	ASCL5	333	85	90	85	90	2555258	x	6mer	333	NA	0	Mir-154	>GTGACC	>GGTCAC	0.9299969673156738
Mir154	6mer	LAMTOR1	322	304	309	304	309	247043	x	6mer	322	NA	0	Mir-154	>GTGACC	>GGTCAC	0.9299969673156738
Mir154	6mer	LAMTOR1	322	304	309	304	309	247043	x	6mer	322	NA	0	Mir-154	>GTGACC	>GGTCAC	0.9299969673156738
Mir154	6mer	RITA1	553	49	54	49	54	30932226	x	6mer	553	NA	0	Mir-154	>GTGACC	>GGTCAC	0.9299969673156738
Mir154	6mer	RITA1	553	49	54	49	54	30932226	x	6mer	553	NA	0	Mir-154	>GTGACC	>GGTCAC	0.9299969673156738
Mir154	6mer	SELPLG	345	353	358	353	358	3043561	x	6mer	345	NA	0	Mir-154	>GTGACC	>GGTCAC	0.9299969673156738
Mir154	6mer	SELPLG	345	353	358	353	358	3043561	x	6mer	345	NA	0	Mir-154	>GTGACC	>GGTCAC	0.9299969673156738
Mir154	6mer	OXER1	420	118	123	118	123	13358979	x	6mer	420	NA	0	Mir-154	>GTGACC	>GGTCAC	0.9299969673156738
Mir154	6mer	OXER1	420	118	123	118	123	13358979	x	6mer	420	NA	0	Mir-154	>GTGACC	>GGTCAC	0.9299969673156738
Mir154	6mer	ZSCAN25	486	654	659	654	659	23116226	x	6mer	486	NA	0	Mir-154	>GTGACC	>GGTCAC	0.9299969673156738
Mir154	6mer	ZSCAN25	486	654	659	654	659	23116226	x	6mer	486	NA	0	Mir-154	>GTGACC	>GGTCAC	0.9299969673156738
Mir154	6mer	TMEM132A	330	95	100	95	100	1721735	x	6mer	330	NA	0	Mir-154	>GTGACC	>GGTCAC	0.9299969673156738
Mir154	6mer	TMEM132A	330	95	100	95	100	1721735	x	6mer	330	NA	0	Mir-154	>GTGACC	>GGTCAC	0.9299969673156738
Mir154	6mer	NAALADL1	468	163	168	163	168	20680535	x	6mer	468	NA	0	Mir-154	>GTGACC	>GGTCAC	0.9299969673156738
Mir154	6mer	NAALADL1	468	163	168	163	168	20680535	x	6mer	468	NA	0	Mir-154	>GTGACC	>GGTCAC	0.9299969673156738
Mir154	6mer	SPINDOC	442	491	496	491	496	18346994	x	6mer	442	NA	0	Mir-154	>GTGACC	>GGTCAC	0.9299969673156738
Mir154	6mer	SPINDOC	442	491	496	491	496	18346994	x	6mer	442	NA	0	Mir-154	>GTGACC	>GGTCAC	0.9299969673156738
Mir154	6mer	SOWAHD	468	449	454	449	454	21051570	x	6mer	468	NA	0	Mir-154	>GTGACC	>GGTCAC	0.9299969673156738
Mir154	6mer	SOWAHD	468	449	454	449	454	21051570	x	6mer	468	NA	0	Mir-154	>GTGACC	>GGTCAC	0.9299969673156738
Mir154	6mer	TIMP4	362	412	417	412	417	6361909	x	6mer	362	NA	0	Mir-154	>GTGACC	>GGTCAC	0.9299969673156738
Mir154	6mer	TIMP4	362	412	417	412	417	6361909	x	6mer	362	NA	0	Mir-154	>GTGACC	>GGTCAC	0.9299969673156738
Mir154	6mer	SLC27A4	553	259	264	259	264	30554160	x	6mer	553	NA	0	Mir-154	>GTGACC	>GGTCAC	0.9299969673156738
Mir154	6mer	SLC27A4	553	259	264	259	264	30554160	x	6mer	553	NA	0	Mir-154	>GTGACC	>GGTCAC	0.9299969673156738
Mir154	6mer	FAM216B	510	536	541	536	541	24045834	x	6mer	510	NA	0	Mir-154	>GTGACC	>GGTCAC	0.9299969673156738
Mir154	6mer	FAM216B	510	536	541	536	541	24045834	x	6mer	510	NA	0	Mir-154	>GTGACC	>GGTCAC	0.9299969673156738
Mir154	6mer	CUNH16ORF96	359	153	158	153	158	6310715	x	6mer	359	NA	0	Mir-154	>GTGACC	>GGTCAC	0.9299969673156738
Mir154	6mer	CUNH16ORF96	359	153	158	153	158	6310715	x	6mer	359	NA	0	Mir-154	>GTGACC	>GGTCAC	0.9299969673156738
Mir154	6mer	CDAN1	350	644	649	644	649	4341446	x	6mer	350	NA	0	Mir-154	>GTGACC	>GGTCAC	0.9299969673156738
Mir154	6mer	CDAN1	350	644	649	644	649	4341446	x	6mer	350	NA	0	Mir-154	>GTGACC	>GGTCAC	0.9299969673156738
Mir154	6mer	PAQR3	407	320	325	320	325	11284044	x	6mer	407	NA	0	Mir-154	>GTGACC	>GGTCAC	0.9299969673156738
Mir154	6mer	PAQR3	407	320	325	320	325	11284044	x	6mer	407	NA	0	Mir-154	>GTGACC	>GGTCAC	0.9299969673156738
Mir154	6mer	NRF1	362	359	364	359	364	6444993	x	6mer	362	NA	0	Mir-154	>GTGACC	>GGTCAC	0.9299969673156738
Mir154	6mer	NRF1	362	359	364	359	364	6444993	x	6mer	362	NA	0	Mir-154	>GTGACC	>GGTCAC	0.9299969673156738
Mir154	6mer	FAM131B	331	648	653	648	653	2082288	x	6mer	331	NA	0	Mir-154	>GTGACC	>GGTCAC	0.9299969673156738
Mir154	6mer	FAM131B	331	648	653	648	653	2082288	x	6mer	331	NA	0	Mir-154	>GTGACC	>GGTCAC	0.9299969673156738
Mir154	6mer	CACNA1H	346	577	582	577	582	3511873	x	6mer	346	NA	0	Mir-154	>GTGACC	>GGTCAC	0.9299969673156738
Mir154	6mer	CACNA1H	346	577	582	577	582	3511873	x	6mer	346	NA	0	Mir-154	>GTGACC	>GGTCAC	0.9299969673156738
Mir154	6mer	SLC38A10	467	347	352	347	352	20576943	x	6mer	467	NA	0	Mir-154	>GTGACC	>GGTCAC	0.9299969673156738
Mir154	6mer	SLC38A10	467	347	352	347	352	20576943	x	6mer	467	NA	0	Mir-154	>GTGACC	>GGTCAC	0.9299969673156738
Mir154	6mer	CD2	356	303	308	303	308	4998531	x	6mer	356	NA	0	Mir-154	>GTGACC	>GGTCAC	0.9299969673156738
Mir154	6mer	CD2	356	303	308	303	308	4998531	x	6mer	356	NA	0	Mir-154	>GTGACC	>GGTCAC	0.9299969673156738
Mir154	6mer	TPD52L1	538	244	249	244	249	29711853	x	6mer	538	NA	0	Mir-154	>GTGACC	>GGTCAC	0.9299969673156738
Mir154	6mer	TPD52L1	538	244	249	244	249	29711853	x	6mer	538	NA	0	Mir-154	>GTGACC	>GGTCAC	0.9299969673156738
Mir154	6mer	BTG1	519	379	384	379	384	25509427	x	6mer	519	NA	0	Mir-154	>GTGACC	>GGTCAC	0.9299969673156738
Mir154	6mer	BTG1	519	379	384	379	384	25509427	x	6mer	519	NA	0	Mir-154	>GTGACC	>GGTCAC	0.9299969673156738
Mir154	6mer	ATF6B	326	401	406	401	406	681685	x	6mer	326	NA	0	Mir-154	>GTGACC	>GGTCAC	0.9299969673156738
Mir154	6mer	ATF6B	326	401	406	401	406	681685	x	6mer	326	NA	0	Mir-154	>GTGACC	>GGTCAC	0.9299969673156738
Mir154	6mer	CTNNBL1	462	36	41	36	41	20156983	x	6mer	462	NA	0	Mir-154	>GTGACC	>GGTCAC	0.9299969673156738
Mir154	6mer	CTNNBL1	462	36	41	36	41	20156983	x	6mer	462	NA	0	Mir-154	>GTGACC	>GGTCAC	0.9299969673156738
Mir154	6mer	FAM151A	380	50	55	50	55	8604643	x	6mer	380	NA	0	Mir-154	>GTGACC	>GGTCAC	0.9299969673156738
Mir154	6mer	FAM151A	380	50	55	50	55	8604643	x	6mer	380	NA	0	Mir-154	>GTGACC	>GGTCAC	0.9299969673156738
Mir154	6mer	GP5	351	607	612	607	612	4519145	x	6mer	351	NA	0	Mir-154	>GTGACC	>GGTCAC	0.9299969673156738
Mir154	6mer	GP5	351	607	612	607	612	4519145	x	6mer	351	NA	0	Mir-154	>GTGACC	>GGTCAC	0.9299969673156738
Mir154	6mer	ECI2	362	355	360	355	360	6491006	x	6mer	362	NA	0	Mir-154	>GTGACC	>GGTCAC	0.9299969673156738
Mir154	6mer	ECI2	362	355	360	355	360	6491006	x	6mer	362	NA	0	Mir-154	>GTGACC	>GGTCAC	0.9299969673156738
Mir154	6mer	MMP11	468	192	197	192	197	20818324	x	6mer	468	NA	0	Mir-154	>GTGACC	>GGTCAC	0.9299969673156738
Mir154	6mer	MMP11	468	192	197	192	197	20818324	x	6mer	468	NA	0	Mir-154	>GTGACC	>GGTCAC	0.9299969673156738
Mir154	6mer	GYPC	467	697	702	697	702	20552673	x	6mer	467	NA	0	Mir-154	>GTGACC	>GGTCAC	0.9299969673156738
Mir154	6mer	GYPC	467	697	702	697	702	20552673	x	6mer	467	NA	0	Mir-154	>GTGACC	>GGTCAC	0.9299969673156738
Mir154	6mer	TLE1	362	170	175	170	175	6523509	x	6mer	362	NA	0	Mir-154	>GTGACC	>GGTCAC	0.9299969673156738
Mir154	6mer	TLE1	362	170	175	170	175	6523509	x	6mer	362	NA	0	Mir-154	>GTGACC	>GGTCAC	0.9299969673156738
Mir154	6mer	TMEM241	522	122	127	122	127	26177477	x	6mer	522	NA	0	Mir-154	>GTGACC	>GGTCAC	0.9299969673156738
Mir154	6mer	TMEM241	522	122	127	122	127	26177477	x	6mer	522	NA	0	Mir-154	>GTGACC	>GGTCAC	0.9299969673156738
Mir154	6mer	RNF34	362	552	557	552	557	6654182	x	6mer	362	NA	0	Mir-154	>GTGACC	>GGTCAC	0.9299969673156738
Mir154	6mer	RNF34	362	552	557	552	557	6654182	x	6mer	362	NA	0	Mir-154	>GTGACC	>GGTCAC	0.9299969673156738
Mir154	6mer	DLGAP2	532	62	67	62	67	28367065	x	6mer	532	NA	0	Mir-154	>GTGACC	>GGTCAC	0.9299969673156738
Mir154	6mer	DLGAP2	532	62	67	62	67	28367065	x	6mer	532	NA	0	Mir-154	>GTGACC	>GGTCAC	0.9299969673156738
Mir154	6mer	DPF1	531	135	140	135	140	27941142	x	6mer	531	NA	0	Mir-154	>GTGACC	>GGTCAC	0.9299969673156738
Mir154	6mer	DPF1	531	135	140	135	140	27941142	x	6mer	531	NA	0	Mir-154	>GTGACC	>GGTCAC	0.9299969673156738
Mir154	6mer	MKRN2OS	510	56	61	56	61	24302706	x	6mer	510	NA	0	Mir-154	>GTGACC	>GGTCAC	0.9299969673156738
Mir154	6mer	MKRN2OS	510	56	61	56	61	24302706	x	6mer	510	NA	0	Mir-154	>GTGACC	>GGTCAC	0.9299969673156738
Mir154	6mer	ATPAF2	510	755	760	755	760	23983514	x	6mer	510	NA	0	Mir-154	>GTGACC	>GGTCAC	0.9299969673156738
Mir154	6mer	ATPAF2	510	755	760	755	760	23983514	x	6mer	510	NA	0	Mir-154	>GTGACC	>GGTCAC	0.9299969673156738
Mir154	6mer	BORCS5	351	378	383	378	383	4662703	x	6mer	351	NA	0	Mir-154	>GTGACC	>GGTCAC	0.9299969673156738
Mir154	6mer	BORCS5	351	378	383	378	383	4662703	x	6mer	351	NA	0	Mir-154	>GTGACC	>GGTCAC	0.9299969673156738
Mir154	6mer	ASB6	537	441	446	441	446	29316174	x	6mer	537	NA	0	Mir-154	>GTGACC	>GGTCAC	0.9299969673156738
Mir154	6mer	ASB6	537	441	446	441	446	29316174	x	6mer	537	NA	0	Mir-154	>GTGACC	>GGTCAC	0.9299969673156738
Mir154	6mer	EEPD1	486	132	137	132	137	23250434	x	6mer	486	NA	0	Mir-154	>GTGACC	>GGTCAC	0.9299969673156738
Mir154	6mer	EEPD1	486	132	137	132	137	23250434	x	6mer	486	NA	0	Mir-154	>GTGACC	>GGTCAC	0.9299969673156738
Mir154	6mer	TK1	380	131	136	131	136	8476564	x	6mer	380	NA	0	Mir-154	>GTGACC	>GGTCAC	0.9299969673156738
Mir154	6mer	TK1	380	131	136	131	136	8476564	x	6mer	380	NA	0	Mir-154	>GTGACC	>GGTCAC	0.9299969673156738
Mir154	6mer	DES	331	465	470	465	470	2044107	x	6mer	331	NA	0	Mir-154	>GTGACC	>GGTCAC	0.9299969673156738
Mir154	6mer	DES	331	465	470	465	470	2044107	x	6mer	331	NA	0	Mir-154	>GTGACC	>GGTCAC	0.9299969673156738
Mir154	6mer	ZNF48	345	434	439	434	439	3152258	x	6mer	345	NA	0	Mir-154	>GTGACC	>GGTCAC	0.9299969673156738
Mir154	6mer	ZNF48	345	434	439	434	439	3152258	x	6mer	345	NA	0	Mir-154	>GTGACC	>GGTCAC	0.9299969673156738
Mir154	6mer	SCLY	322	379	384	379	384	62620	x	6mer	322	NA	0	Mir-154	>GTGACC	>GGTCAC	0.9299969673156738
Mir154	6mer	SCLY	322	379	384	379	384	62620	x	6mer	322	NA	0	Mir-154	>GTGACC	>GGTCAC	0.9299969673156738
Mir154	6mer	IFNGR2	519	663	668	663	668	25907814	x	6mer	519	NA	0	Mir-154	>GTGACC	>GGTCAC	0.9299969673156738
Mir154	6mer	IFNGR2	519	663	668	663	668	25907814	x	6mer	519	NA	0	Mir-154	>GTGACC	>GGTCAC	0.9299969673156738
Mir154	6mer	PER1	485	218	223	218	223	22889011	x	6mer	485	NA	0	Mir-154	>GTGACC	>GGTCAC	0.9299969673156738
Mir154	6mer	PER1	485	218	223	218	223	22889011	x	6mer	485	NA	0	Mir-154	>GTGACC	>GGTCAC	0.9299969673156738
Mir154	6mer	BBC3	519	503	508	503	508	25537296	x	6mer	519	NA	0	Mir-154	>GTGACC	>GGTCAC	0.9299969673156738
Mir154	6mer	BBC3	519	503	508	503	508	25537296	x	6mer	519	NA	0	Mir-154	>GTGACC	>GGTCAC	0.9299969673156738
Mir154	6mer	PPM1D	467	440	445	440	445	20426248	x	6mer	467	NA	0	Mir-154	>GTGACC	>GGTCAC	0.9299969673156738
Mir154	6mer	PPM1D	467	440	445	440	445	20426248	x	6mer	467	NA	0	Mir-154	>GTGACC	>GGTCAC	0.9299969673156738
Mir154	6mer	NCOR2	425	184	189	184	189	14227240	x	6mer	425	NA	0	Mir-154	>GTGACC	>GGTCAC	0.9299969673156738
Mir154	6mer	NCOR2	425	184	189	184	189	14227240	x	6mer	425	NA	0	Mir-154	>GTGACC	>GGTCAC	0.9299969673156738
Mir154	6mer	GNAT2	356	73	78	73	78	5000077	x	6mer	356	NA	0	Mir-154	>GTGACC	>GGTCAC	0.9299969673156738
Mir154	6mer	GNAT2	356	73	78	73	78	5000077	x	6mer	356	NA	0	Mir-154	>GTGACC	>GGTCAC	0.9299969673156738
Mir154	6mer	SIRT5	425	286	291	286	291	14060649	x	6mer	425	NA	0	Mir-154	>GTGACC	>GGTCAC	0.9299969673156738
Mir154	6mer	SIRT5	425	286	291	286	291	14060649	x	6mer	425	NA	0	Mir-154	>GTGACC	>GGTCAC	0.9299969673156738
Mir154	6mer	DPH7	322	90	95	90	95	209797	x	6mer	322	NA	0	Mir-154	>GTGACC	>GGTCAC	0.9299969673156738
Mir154	6mer	DPH7	322	90	95	90	95	209797	x	6mer	322	NA	0	Mir-154	>GTGACC	>GGTCAC	0.9299969673156738
Mir154	6mer	ATP1B3	326	213	218	213	218	939605	x	6mer	326	NA	0	Mir-154	>GTGACC	>GGTCAC	0.9299969673156738
Mir154	6mer	ATP1B3	326	213	218	213	218	939605	x	6mer	326	NA	0	Mir-154	>GTGACC	>GGTCAC	0.9299969673156738
Mir154	6mer	KCTD19	486	117	122	117	122	23011265	x	6mer	486	NA	0	Mir-154	>GTGACC	>GGTCAC	0.9299969673156738
Mir154	6mer	KCTD19	486	117	122	117	122	23011265	x	6mer	486	NA	0	Mir-154	>GTGACC	>GGTCAC	0.9299969673156738
Mir154	6mer	TTLL8	509	224	229	224	229	23659429	x	6mer	509	NA	0	Mir-154	>GTGACC	>GGTCAC	0.9299969673156738
Mir154	6mer	TTLL8	509	224	229	224	229	23659429	x	6mer	509	NA	0	Mir-154	>GTGACC	>GGTCAC	0.9299969673156738
Mir154	6mer	MYH1	553	80	85	80	85	30875673	x	6mer	553	NA	0	Mir-154	>GTGACC	>GGTCAC	0.9299969673156738
Mir154	6mer	MYH1	553	80	85	80	85	30875673	x	6mer	553	NA	0	Mir-154	>GTGACC	>GGTCAC	0.9299969673156738
Mir154	6mer	MRPL4	417	714	719	714	719	12348960	x	6mer	417	NA	0	Mir-154	>GTGACC	>GGTCAC	0.9299969673156738
Mir154	6mer	MRPL4	417	714	719	714	719	12348960	x	6mer	417	NA	0	Mir-154	>GTGACC	>GGTCAC	0.9299969673156738
Mir154	6mer	LRRN1	359	460	465	460	465	6218041	x	6mer	359	NA	0	Mir-154	>GTGACC	>GGTCAC	0.9299969673156738
Mir154	6mer	LRRN1	359	460	465	460	465	6218041	x	6mer	359	NA	0	Mir-154	>GTGACC	>GGTCAC	0.9299969673156738
Mir154	6mer	NMRK1	327	707	712	707	712	1183737	x	6mer	327	NA	0	Mir-154	>GTGACC	>GGTCAC	0.9299969673156738
Mir154	6mer	NMRK1	327	707	712	707	712	1183737	x	6mer	327	NA	0	Mir-154	>GTGACC	>GGTCAC	0.9299969673156738
Mir154	6mer	FBXO2	442	301	306	301	306	18246542	x	6mer	442	NA	0	Mir-154	>GTGACC	>GGTCAC	0.9299969673156738
Mir154	6mer	FBXO2	442	301	306	301	306	18246542	x	6mer	442	NA	0	Mir-154	>GTGACC	>GGTCAC	0.9299969673156738
Mir154	6mer	TOMM40	467	332	337	332	337	20493411	x	6mer	467	NA	0	Mir-154	>GTGACC	>GGTCAC	0.9299969673156738
Mir154	6mer	TOMM40	467	332	337	332	337	20493411	x	6mer	467	NA	0	Mir-154	>GTGACC	>GGTCAC	0.9299969673156738
Mir154	6mer	GRIPAP1	327	315	320	315	320	1451196	x	6mer	327	NA	0	Mir-154	>GTGACC	>GGTCAC	0.9299969673156738
Mir154	6mer	GRIPAP1	327	315	320	315	320	1451196	x	6mer	327	NA	0	Mir-154	>GTGACC	>GGTCAC	0.9299969673156738
Mir154	6mer	RNPEPL1	420	667	672	667	672	13256766	x	6mer	420	NA	0	Mir-154	>GTGACC	>GGTCAC	0.9299969673156738
Mir154	6mer	RNPEPL1	420	667	672	667	672	13256766	x	6mer	420	NA	0	Mir-154	>GTGACC	>GGTCAC	0.9299969673156738
Mir154	6mer	PIGT	359	362	367	362	367	6042255	x	6mer	359	NA	0	Mir-154	>GTGACC	>GGTCAC	0.9299969673156738
Mir154	6mer	PIGT	359	362	367	362	367	6042255	x	6mer	359	NA	0	Mir-154	>GTGACC	>GGTCAC	0.9299969673156738
Mir154	6mer	PLXNB1	420	433	438	433	438	13330897	x	6mer	420	NA	0	Mir-154	>GTGACC	>GGTCAC	0.9299969673156738
Mir154	6mer	PLXNB1	420	433	438	433	438	13330897	x	6mer	420	NA	0	Mir-154	>GTGACC	>GGTCAC	0.9299969673156738
Mir154	6mer	ASMT	322	179	184	179	184	446149	x	6mer	322	NA	0	Mir-154	>GTGACC	>GGTCAC	0.9299969673156738
Mir154	6mer	ASMT	322	179	184	179	184	446149	x	6mer	322	NA	0	Mir-154	>GTGACC	>GGTCAC	0.9299969673156738
Mir154	6mer	HNRNPK	417	358	363	358	363	12553827	x	6mer	417	NA	0	Mir-154	>GTGACC	>GGTCAC	0.9299969673156738
Mir154	6mer	HNRNPK	417	358	363	358	363	12553827	x	6mer	417	NA	0	Mir-154	>GTGACC	>GGTCAC	0.9299969673156738
Mir154	6mer	CCM2L	417	520	525	520	525	12480361	x	6mer	417	NA	0	Mir-154	>GTGACC	>GGTCAC	0.9299969673156738
Mir154	6mer	CCM2L	417	520	525	520	525	12480361	x	6mer	417	NA	0	Mir-154	>GTGACC	>GGTCAC	0.9299969673156738
Mir154	6mer	PAM	447	20	25	20	25	19231007	x	6mer	447	NA	0	Mir-154	>GTGACC	>GGTCAC	0.9299969673156738
Mir154	6mer	PAM	447	20	25	20	25	19231007	x	6mer	447	NA	0	Mir-154	>GTGACC	>GGTCAC	0.9299969673156738
Mir154	6mer	PRDX5	394	87	92	87	92	9500253	x	6mer	394	NA	0	Mir-154	>GTGACC	>GGTCAC	0.9299969673156738
Mir154	6mer	PRDX5	394	87	92	87	92	9500253	x	6mer	394	NA	0	Mir-154	>GTGACC	>GGTCAC	0.9299969673156738
Mir154	6mer	DHRS13	350	214	219	214	219	4105348	x	6mer	350	NA	0	Mir-154	>GTGACC	>GGTCAC	0.9299969673156738
Mir154	6mer	DHRS13	350	214	219	214	219	4105348	x	6mer	350	NA	0	Mir-154	>GTGACC	>GGTCAC	0.9299969673156738
Mir154	6mer	TCP11	359	122	127	122	127	6007090	x	6mer	359	NA	0	Mir-154	>GTGACC	>GGTCAC	0.9299969673156738
Mir154	6mer	TCP11	359	122	127	122	127	6007090	x	6mer	359	NA	0	Mir-154	>GTGACC	>GGTCAC	0.9299969673156738
Mir154	6mer	RNF215	522	182	187	182	187	26172427	x	6mer	522	NA	0	Mir-154	>GTGACC	>GGTCAC	0.9299969673156738
Mir154	6mer	RNF215	522	182	187	182	187	26172427	x	6mer	522	NA	0	Mir-154	>GTGACC	>GGTCAC	0.9299969673156738
Mir154	6mer	CLDN7	530	111	116	111	116	27536945	x	6mer	530	NA	0	Mir-154	>GTGACC	>GGTCAC	0.9299969673156738
Mir154	6mer	CLDN7	530	111	116	111	116	27536945	x	6mer	530	NA	0	Mir-154	>GTGACC	>GGTCAC	0.9299969673156738
Mir154	6mer	RUSC2	417	210	215	210	215	12550409	x	6mer	417	NA	0	Mir-154	>GTGACC	>GGTCAC	0.9299969673156738
Mir154	6mer	RUSC2	417	210	215	210	215	12550409	x	6mer	417	NA	0	Mir-154	>GTGACC	>GGTCAC	0.9299969673156738
Mir154	6mer	TGM3	380	213	218	213	218	8442550	x	6mer	380	NA	0	Mir-154	>GTGACC	>GGTCAC	0.9299969673156738
Mir154	6mer	TGM3	380	213	218	213	218	8442550	x	6mer	380	NA	0	Mir-154	>GTGACC	>GGTCAC	0.9299969673156738
Mir154	6mer	ICOSLG	330	436	441	436	441	1704779	x	6mer	330	NA	0	Mir-154	>GTGACC	>GGTCAC	0.9299969673156738
Mir154	6mer	ICOSLG	330	436	441	436	441	1704779	x	6mer	330	NA	0	Mir-154	>GTGACC	>GGTCAC	0.9299969673156738
Mir154	6mer	SHROOM3	550	399	404	399	404	30498802	x	6mer	550	NA	0	Mir-154	>GTGACC	>GGTCAC	0.9299969673156738
Mir154	6mer	SHROOM3	550	399	404	399	404	30498802	x	6mer	550	NA	0	Mir-154	>GTGACC	>GGTCAC	0.9299969673156738
Mir154	6mer	LRP6	357	458	463	458	463	5438267	x	6mer	357	NA	0	Mir-154	>GTGACC	>GGTCAC	0.9299969673156738
Mir154	6mer	LRP6	357	458	463	458	463	5438267	x	6mer	357	NA	0	Mir-154	>GTGACC	>GGTCAC	0.9299969673156738
Mir154	6mer	RAB40B	538	688	693	688	693	29801915	x	6mer	538	NA	0	Mir-154	>GTGACC	>GGTCAC	0.9299969673156738
Mir154	6mer	RAB40B	538	688	693	688	693	29801915	x	6mer	538	NA	0	Mir-154	>GTGACC	>GGTCAC	0.9299969673156738
Mir154	6mer	ACO2	331	227	232	227	232	2095370	x	6mer	331	NA	0	Mir-154	>GTGACC	>GGTCAC	0.9299969673156738
Mir154	6mer	ACO2	331	227	232	227	232	2095370	x	6mer	331	NA	0	Mir-154	>GTGACC	>GGTCAC	0.9299969673156738
Mir154	6mer	PLEKHG4	550	100	105	100	105	30227006	x	6mer	550	NA	0	Mir-154	>GTGACC	>GGTCAC	0.9299969673156738
Mir154	6mer	PLEKHG4	550	100	105	100	105	30227006	x	6mer	550	NA	0	Mir-154	>GTGACC	>GGTCAC	0.9299969673156738
Mir154	6mer	TMC8	462	811	816	811	816	20123587	x	6mer	462	NA	0	Mir-154	>GTGACC	>GGTCAC	0.9299969673156738
Mir154	6mer	TMC8	462	811	816	811	816	20123587	x	6mer	462	NA	0	Mir-154	>GTGACC	>GGTCAC	0.9299969673156738
Mir154	6mer	ZFP64	448	285	290	285	290	19817680	x	6mer	448	NA	0	Mir-154	>GTGACC	>GGTCAC	0.9299969673156738
Mir154	6mer	ZFP64	448	285	290	285	290	19817680	x	6mer	448	NA	0	Mir-154	>GTGACC	>GGTCAC	0.9299969673156738
Mir154	6mer	DYNLT1	359	350	355	350	355	6017813	x	6mer	359	NA	0	Mir-154	>GTGACC	>GGTCAC	0.9299969673156738
Mir154	6mer	DYNLT1	359	350	355	350	355	6017813	x	6mer	359	NA	0	Mir-154	>GTGACC	>GGTCAC	0.9299969673156738
Mir154	6mer	GATAD2A	510	615	620	615	620	24278081	x	6mer	510	NA	0	Mir-154	>GTGACC	>GGTCAC	0.9299969673156738
Mir154	6mer	GATAD2A	510	615	620	615	620	24278081	x	6mer	510	NA	0	Mir-154	>GTGACC	>GGTCAC	0.9299969673156738
Mir154	6mer	MEGF6	440	49	54	49	54	17940647	x	6mer	440	NA	0	Mir-154	>GTGACC	>GGTCAC	0.9299969673156738
Mir154	6mer	MEGF6	440	49	54	49	54	17940647	x	6mer	440	NA	0	Mir-154	>GTGACC	>GGTCAC	0.9299969673156738
Mir154	6mer	RAB5C	467	631	636	631	636	20433797	x	6mer	467	NA	0	Mir-154	>GTGACC	>GGTCAC	0.9299969673156738
Mir154	6mer	RAB5C	467	631	636	631	636	20433797	x	6mer	467	NA	0	Mir-154	>GTGACC	>GGTCAC	0.9299969673156738
Mir154	6mer	SCGB3A2	345	33	38	33	38	2810204	x	6mer	345	NA	0	Mir-154	>GTGACC	>GGTCAC	0.9299969673156738
Mir154	6mer	SCGB3A2	345	33	38	33	38	2810204	x	6mer	345	NA	0	Mir-154	>GTGACC	>GGTCAC	0.9299969673156738
Mir154	6mer	CAPNS1	509	365	370	365	370	23832611	x	6mer	509	NA	0	Mir-154	>GTGACC	>GGTCAC	0.9299969673156738
Mir154	6mer	CAPNS1	509	365	370	365	370	23832611	x	6mer	509	NA	0	Mir-154	>GTGACC	>GGTCAC	0.9299969673156738
Mir154	6mer	LHPP	326	462	467	462	467	917123	x	6mer	326	NA	0	Mir-154	>GTGACC	>GGTCAC	0.9299969673156738
Mir154	6mer	LHPP	326	462	467	462	467	917123	x	6mer	326	NA	0	Mir-154	>GTGACC	>GGTCAC	0.9299969673156738
Mir154	6mer	SHMT2	357	276	281	276	281	5446051	x	6mer	357	NA	0	Mir-154	>GTGACC	>GGTCAC	0.9299969673156738
Mir154	6mer	SHMT2	357	276	281	276	281	5446051	x	6mer	357	NA	0	Mir-154	>GTGACC	>GGTCAC	0.9299969673156738
Mir154	6mer	SPATA2L	380	152	157	152	157	8269078	x	6mer	380	NA	0	Mir-154	>GTGACC	>GGTCAC	0.9299969673156738
Mir154	6mer	SPATA2L	380	152	157	152	157	8269078	x	6mer	380	NA	0	Mir-154	>GTGACC	>GGTCAC	0.9299969673156738
Mir154	6mer	ALDH9A1	417	425	430	425	430	12592990	x	6mer	417	NA	0	Mir-154	>GTGACC	>GGTCAC	0.9299969673156738
Mir154	6mer	ALDH9A1	417	425	430	425	430	12592990	x	6mer	417	NA	0	Mir-154	>GTGACC	>GGTCAC	0.9299969673156738
Mir154	6mer	WDFY4	417	330	335	330	335	12564989	x	6mer	417	NA	0	Mir-154	>GTGACC	>GGTCAC	0.9299969673156738
Mir154	6mer	WDFY4	417	330	335	330	335	12564989	x	6mer	417	NA	0	Mir-154	>GTGACC	>GGTCAC	0.9299969673156738
Mir154	6mer	P2RY2	531	842	847	842	847	27738774	x	6mer	531	NA	0	Mir-154	>GTGACC	>GGTCAC	0.9299969673156738
Mir154	6mer	P2RY2	531	842	847	842	847	27738774	x	6mer	531	NA	0	Mir-154	>GTGACC	>GGTCAC	0.9299969673156738
Mir154	6mer	TBC1D7	357	93	98	93	98	5374483	x	6mer	357	NA	0	Mir-154	>GTGACC	>GGTCAC	0.9299969673156738
Mir154	6mer	TBC1D7	357	93	98	93	98	5374483	x	6mer	357	NA	0	Mir-154	>GTGACC	>GGTCAC	0.9299969673156738
Mir154	6mer	DMWD	380	270	275	270	275	8542536	x	6mer	380	NA	0	Mir-154	>GTGACC	>GGTCAC	0.9299969673156738
Mir154	6mer	DMWD	380	270	275	270	275	8542536	x	6mer	380	NA	0	Mir-154	>GTGACC	>GGTCAC	0.9299969673156738
Mir154	6mer	MRPS7	345	44	49	44	49	3120684	x	6mer	345	NA	0	Mir-154	>GTGACC	>GGTCAC	0.9299969673156738
Mir154	6mer	MRPS7	345	44	49	44	49	3120684	x	6mer	345	NA	0	Mir-154	>GTGACC	>GGTCAC	0.9299969673156738
Mir154	6mer	NPC1L1	442	140	145	140	145	18374134	x	6mer	442	NA	0	Mir-154	>GTGACC	>GGTCAC	0.9299969673156738
Mir154	6mer	NPC1L1	442	140	145	140	145	18374134	x	6mer	442	NA	0	Mir-154	>GTGACC	>GGTCAC	0.9299969673156738
Mir154	6mer	ADGRG7	447	288	293	288	293	19159612	x	6mer	447	NA	0	Mir-154	>GTGACC	>GGTCAC	0.9299969673156738
Mir154	6mer	ADGRG7	447	288	293	288	293	19159612	x	6mer	447	NA	0	Mir-154	>GTGACC	>GGTCAC	0.9299969673156738
Mir154	6mer	SH3GLB2	394	646	651	646	651	9527992	x	6mer	394	NA	0	Mir-154	>GTGACC	>GGTCAC	0.9299969673156738
Mir154	6mer	SH3GLB2	394	646	651	646	651	9527992	x	6mer	394	NA	0	Mir-154	>GTGACC	>GGTCAC	0.9299969673156738
Mir154	6mer	TCAP	532	171	176	171	176	28356180	x	6mer	532	NA	0	Mir-154	>GTGACC	>GGTCAC	0.9299969673156738
Mir154	6mer	TCAP	532	171	176	171	176	28356180	x	6mer	532	NA	0	Mir-154	>GTGACC	>GGTCAC	0.9299969673156738
Mir154	6mer	TSPO	322	132	137	132	137	80124	x	6mer	322	NA	0	Mir-154	>GTGACC	>GGTCAC	0.9299969673156738
Mir154	6mer	TSPO	322	132	137	132	137	80124	x	6mer	322	NA	0	Mir-154	>GTGACC	>GGTCAC	0.9299969673156738
Mir154	6mer	MFF	330	191	196	191	196	1685197	x	6mer	330	NA	0	Mir-154	>GTGACC	>GGTCAC	0.9299969673156738
Mir154	6mer	MFF	330	191	196	191	196	1685197	x	6mer	330	NA	0	Mir-154	>GTGACC	>GGTCAC	0.9299969673156738
Mir154	6mer	PSEN2	322	407	412	407	412	258755	x	6mer	322	NA	0	Mir-154	>GTGACC	>GGTCAC	0.9299969673156738
Mir154	6mer	PSEN2	322	407	412	407	412	258755	x	6mer	322	NA	0	Mir-154	>GTGACC	>GGTCAC	0.9299969673156738
Mir154	6mer	DHRS7C	398	17	22	17	22	10416224	x	6mer	398	NA	0	Mir-154	>GTGACC	>GGTCAC	0.9299969673156738
Mir154	6mer	DHRS7C	398	17	22	17	22	10416224	x	6mer	398	NA	0	Mir-154	>GTGACC	>GGTCAC	0.9299969673156738
Mir154	6mer	BANF1	419	332	337	332	337	12907664	x	6mer	419	NA	0	Mir-154	>GTGACC	>GGTCAC	0.9299969673156738
Mir154	6mer	BANF1	419	332	337	332	337	12907664	x	6mer	419	NA	0	Mir-154	>GTGACC	>GGTCAC	0.9299969673156738
Mir154	6mer	DNAJC27	404	334	339	334	339	11211357	x	6mer	404	NA	0	Mir-154	>GTGACC	>GGTCAC	0.9299969673156738
Mir154	6mer	DNAJC27	404	334	339	334	339	11211357	x	6mer	404	NA	0	Mir-154	>GTGACC	>GGTCAC	0.9299969673156738
Mir154	6mer	MYOC	530	137	142	137	142	27207183	x	6mer	530	NA	0	Mir-154	>GTGACC	>GGTCAC	0.9299969673156738
Mir154	6mer	MYOC	530	137	142	137	142	27207183	x	6mer	530	NA	0	Mir-154	>GTGACC	>GGTCAC	0.9299969673156738
Mir154	6mer	PMPCA	550	369	374	369	374	30245491	x	6mer	550	NA	0	Mir-154	>GTGACC	>GGTCAC	0.9299969673156738
Mir154	6mer	PMPCA	550	369	374	369	374	30245491	x	6mer	550	NA	0	Mir-154	>GTGACC	>GGTCAC	0.9299969673156738
Mir154	6mer	CCK	357	47	52	47	52	5286429	x	6mer	357	NA	0	Mir-154	>GTGACC	>GGTCAC	0.9299969673156738
Mir154	6mer	CCK	357	47	52	47	52	5286429	x	6mer	357	NA	0	Mir-154	>GTGACC	>GGTCAC	0.9299969673156738
Mir154	6mer	FAM107A	440	19	24	19	24	18196087	x	6mer	440	NA	0	Mir-154	>GTGACC	>GGTCAC	0.9299969673156738
Mir154	6mer	FAM107A	440	19	24	19	24	18196087	x	6mer	440	NA	0	Mir-154	>GTGACC	>GGTCAC	0.9299969673156738
Mir154	6mer	VWA1	553	66	71	66	71	30705032	x	6mer	553	NA	0	Mir-154	>GTGACC	>GGTCAC	0.9299969673156738
Mir154	6mer	VWA1	553	66	71	66	71	30705032	x	6mer	553	NA	0	Mir-154	>GTGACC	>GGTCAC	0.9299969673156738
Mir154	6mer	WDR44	358	950	955	950	955	5799233	x	6mer	358	NA	0	Mir-154	>GTGACC	>GGTCAC	0.9299969673156738
Mir154	6mer	WDR44	358	950	955	950	955	5799233	x	6mer	358	NA	0	Mir-154	>GTGACC	>GGTCAC	0.9299969673156738
Mir154	6mer	SMIM20	442	151	156	151	156	18334082	x	6mer	442	NA	0	Mir-154	>GTGACC	>GGTCAC	0.9299969673156738
Mir154	6mer	SMIM20	442	151	156	151	156	18334082	x	6mer	442	NA	0	Mir-154	>GTGACC	>GGTCAC	0.9299969673156738
Mir154	6mer	PAK3	420	229	234	229	234	13499531	x	6mer	420	NA	0	Mir-154	>GTGACC	>GGTCAC	0.9299969673156738
Mir154	6mer	PAK3	420	229	234	229	234	13499531	x	6mer	420	NA	0	Mir-154	>GTGACC	>GGTCAC	0.9299969673156738
Mir154	6mer	NEU4	326	871	876	871	876	757919	x	6mer	326	NA	0	Mir-154	>GTGACC	>GGTCAC	0.9299969673156738
Mir154	6mer	NEU4	326	871	876	871	876	757919	x	6mer	326	NA	0	Mir-154	>GTGACC	>GGTCAC	0.9299969673156738
Mir154	6mer	TMEM37	532	39	44	39	44	28145487	x	6mer	532	NA	0	Mir-154	>GTGACC	>GGTCAC	0.9299969673156738
Mir154	6mer	TMEM37	532	39	44	39	44	28145487	x	6mer	532	NA	0	Mir-154	>GTGACC	>GGTCAC	0.9299969673156738
Mir154	6mer	ACTMAP	462	412	417	412	417	20003021	x	6mer	462	NA	0	Mir-154	>GTGACC	>GGTCAC	0.9299969673156738
Mir154	6mer	ACTMAP	462	412	417	412	417	20003021	x	6mer	462	NA	0	Mir-154	>GTGACC	>GGTCAC	0.9299969673156738
Mir154	6mer	FOXL3	467	29	34	29	34	20525360	x	6mer	467	NA	0	Mir-154	>GTGACC	>GGTCAC	0.9299969673156738
Mir154	6mer	FOXL3	467	29	34	29	34	20525360	x	6mer	467	NA	0	Mir-154	>GTGACC	>GGTCAC	0.9299969673156738
Mir154	6mer	LPIN2	398	336	341	336	341	10364217	x	6mer	398	NA	0	Mir-154	>GTGACC	>GGTCAC	0.9299969673156738
Mir154	6mer	LPIN2	398	336	341	336	341	10364217	x	6mer	398	NA	0	Mir-154	>GTGACC	>GGTCAC	0.9299969673156738
Mir154	6mer	IMMT	548	271	276	271	276	30026077	x	6mer	548	NA	0	Mir-154	>GTGACC	>GGTCAC	0.9299969673156738
Mir154	6mer	IMMT	548	271	276	271	276	30026077	x	6mer	548	NA	0	Mir-154	>GTGACC	>GGTCAC	0.9299969673156738
Mir154	6mer	MAPK15	385	783	788	783	788	8913358	x	6mer	385	NA	0	Mir-154	>GTGACC	>GGTCAC	0.9299969673156738
Mir154	6mer	MAPK15	385	783	788	783	788	8913358	x	6mer	385	NA	0	Mir-154	>GTGACC	>GGTCAC	0.9299969673156738
Mir154	6mer	ORAI1	322	219	224	219	224	278215	x	6mer	322	NA	0	Mir-154	>GTGACC	>GGTCAC	0.9299969673156738
Mir154	6mer	ORAI1	322	219	224	219	224	278215	x	6mer	322	NA	0	Mir-154	>GTGACC	>GGTCAC	0.9299969673156738
Mir154	6mer	ZNF174	417	361	366	361	366	12672363	x	6mer	417	NA	0	Mir-154	>GTGACC	>GGTCAC	0.9299969673156738
Mir154	6mer	ZNF174	417	361	366	361	366	12672363	x	6mer	417	NA	0	Mir-154	>GTGACC	>GGTCAC	0.9299969673156738
Mir154	6mer	WFS1	419	478	483	478	483	12793293	x	6mer	419	NA	0	Mir-154	>GTGACC	>GGTCAC	0.9299969673156738
Mir154	6mer	WFS1	419	478	483	478	483	12793293	x	6mer	419	NA	0	Mir-154	>GTGACC	>GGTCAC	0.9299969673156738
Mir154	6mer	HMX1	420	305	310	305	310	13221174	x	6mer	420	NA	0	Mir-154	>GTGACC	>GGTCAC	0.9299969673156738
Mir154	6mer	HMX1	420	305	310	305	310	13221174	x	6mer	420	NA	0	Mir-154	>GTGACC	>GGTCAC	0.9299969673156738
Mir154	6mer	CCDC103	398	31	36	31	36	10432681	x	6mer	398	NA	0	Mir-154	>GTGACC	>GGTCAC	0.9299969673156738
Mir154	6mer	CCDC103	398	31	36	31	36	10432681	x	6mer	398	NA	0	Mir-154	>GTGACC	>GGTCAC	0.9299969673156738
Mir154	6mer	LRRC14B	351	210	215	210	215	4477651	x	6mer	351	NA	0	Mir-154	>GTGACC	>GGTCAC	0.9299969673156738
Mir154	6mer	LRRC14B	351	210	215	210	215	4477651	x	6mer	351	NA	0	Mir-154	>GTGACC	>GGTCAC	0.9299969673156738
Mir154	6mer	SSBP2	553	242	247	242	247	30809024	x	6mer	553	NA	0	Mir-154	>GTGACC	>GGTCAC	0.9299969673156738
Mir154	6mer	SSBP2	553	242	247	242	247	30809024	x	6mer	553	NA	0	Mir-154	>GTGACC	>GGTCAC	0.9299969673156738
Mir154	6mer	ZNF292	398	320	325	320	325	10324853	x	6mer	398	NA	0	Mir-154	>GTGACC	>GGTCAC	0.9299969673156738
Mir154	6mer	ZNF292	398	320	325	320	325	10324853	x	6mer	398	NA	0	Mir-154	>GTGACC	>GGTCAC	0.9299969673156738
Mir154	6mer	CABP5	350	19	24	19	24	3950291	x	6mer	350	NA	0	Mir-154	>GTGACC	>GGTCAC	0.9299969673156738
Mir154	6mer	CABP5	350	19	24	19	24	3950291	x	6mer	350	NA	0	Mir-154	>GTGACC	>GGTCAC	0.9299969673156738
Mir154	6mer	CPEB1	358	689	694	689	694	5858984	x	6mer	358	NA	0	Mir-154	>GTGACC	>GGTCAC	0.9299969673156738
Mir154	6mer	CPEB1	358	689	694	689	694	5858984	x	6mer	358	NA	0	Mir-154	>GTGACC	>GGTCAC	0.9299969673156738
Mir154	6mer	HID1	462	625	630	625	630	20125574	x	6mer	462	NA	0	Mir-154	>GTGACC	>GGTCAC	0.9299969673156738
Mir154	6mer	HID1	462	625	630	625	630	20125574	x	6mer	462	NA	0	Mir-154	>GTGACC	>GGTCAC	0.9299969673156738
Mir154	6mer	DLG4	326	427	432	427	432	984757	x	6mer	326	NA	0	Mir-154	>GTGACC	>GGTCAC	0.9299969673156738
Mir154	6mer	DLG4	326	427	432	427	432	984757	x	6mer	326	NA	0	Mir-154	>GTGACC	>GGTCAC	0.9299969673156738
Mir154	6mer	BBC3	509	332	337	332	337	23839244	x	6mer	509	NA	0	Mir-154	>GTGACC	>GGTCAC	0.9299969673156738
Mir154	6mer	BBC3	509	332	337	332	337	23839244	x	6mer	509	NA	0	Mir-154	>GTGACC	>GGTCAC	0.9299969673156738
Mir154	6mer	CAMLG	330	212	217	212	217	1471295	x	6mer	330	NA	0	Mir-154	>GTGACC	>GGTCAC	0.9299969673156738
Mir154	6mer	CAMLG	330	212	217	212	217	1471295	x	6mer	330	NA	0	Mir-154	>GTGACC	>GGTCAC	0.9299969673156738
Mir154	6mer	SYT5	345	130	135	130	135	3134467	x	6mer	345	NA	0	Mir-154	>GTGACC	>GGTCAC	0.9299969673156738
Mir154	6mer	SYT5	345	130	135	130	135	3134467	x	6mer	345	NA	0	Mir-154	>GTGACC	>GGTCAC	0.9299969673156738
Mir154	6mer	NR4A1	425	355	360	355	360	14153649	x	6mer	425	NA	0	Mir-154	>GTGACC	>GGTCAC	0.9299969673156738
Mir154	6mer	NR4A1	425	355	360	355	360	14153649	x	6mer	425	NA	0	Mir-154	>GTGACC	>GGTCAC	0.9299969673156738
Mir154	6mer	UBOX5	380	431	436	431	436	8442872	x	6mer	380	NA	0	Mir-154	>GTGACC	>GGTCAC	0.9299969673156738
Mir154	6mer	UBOX5	380	431	436	431	436	8442872	x	6mer	380	NA	0	Mir-154	>GTGACC	>GGTCAC	0.9299969673156738
Mir154	6mer	ATXN7L3B	327	441	446	441	446	1142844	x	6mer	327	NA	0	Mir-154	>GTGACC	>GGTCAC	0.9299969673156738
Mir154	6mer	ATXN7L3B	327	441	446	441	446	1142844	x	6mer	327	NA	0	Mir-154	>GTGACC	>GGTCAC	0.9299969673156738
Mir154	6mer	PFKM	346	394	399	394	399	3417818	x	6mer	346	NA	0	Mir-154	>GTGACC	>GGTCAC	0.9299969673156738
Mir154	6mer	PFKM	346	394	399	394	399	3417818	x	6mer	346	NA	0	Mir-154	>GTGACC	>GGTCAC	0.9299969673156738
Mir154	6mer	MPP1	394	102	107	102	107	9708755	x	6mer	394	NA	0	Mir-154	>GTGACC	>GGTCAC	0.9299969673156738
Mir154	6mer	MPP1	394	102	107	102	107	9708755	x	6mer	394	NA	0	Mir-154	>GTGACC	>GGTCAC	0.9299969673156738
Mir154	6mer	EBI3	531	79	84	79	84	27647393	x	6mer	531	NA	0	Mir-154	>GTGACC	>GGTCAC	0.9299969673156738
Mir154	6mer	EBI3	531	79	84	79	84	27647393	x	6mer	531	NA	0	Mir-154	>GTGACC	>GGTCAC	0.9299969673156738
Mir154	6mer	PRDM8	485	492	497	492	497	22737026	x	6mer	485	NA	0	Mir-154	>GTGACC	>GGTCAC	0.9299969673156738
Mir154	6mer	PRDM8	485	492	497	492	497	22737026	x	6mer	485	NA	0	Mir-154	>GTGACC	>GGTCAC	0.9299969673156738
Mir154	6mer	WTIP	345	836	841	836	841	3141002	x	6mer	345	NA	0	Mir-154	>GTGACC	>GGTCAC	0.9299969673156738
Mir154	6mer	WTIP	345	836	841	836	841	3141002	x	6mer	345	NA	0	Mir-154	>GTGACC	>GGTCAC	0.9299969673156738
Mir154	6mer	CDK20	537	255	260	255	260	29304829	x	6mer	537	NA	0	Mir-154	>GTGACC	>GGTCAC	0.9299969673156738
Mir154	6mer	CDK20	537	255	260	255	260	29304829	x	6mer	537	NA	0	Mir-154	>GTGACC	>GGTCAC	0.9299969673156738
Mir154	6mer	ACBD4	419	313	318	313	318	13059057	x	6mer	419	NA	0	Mir-154	>GTGACC	>GGTCAC	0.9299969673156738
Mir154	6mer	ACBD4	419	313	318	313	318	13059057	x	6mer	419	NA	0	Mir-154	>GTGACC	>GGTCAC	0.9299969673156738
Mir154	6mer	RCOR2	331	335	340	335	340	2072750	x	6mer	331	NA	0	Mir-154	>GTGACC	>GGTCAC	0.9299969673156738
Mir154	6mer	RCOR2	331	335	340	335	340	2072750	x	6mer	331	NA	0	Mir-154	>GTGACC	>GGTCAC	0.9299969673156738
Mir154	6mer	FBLN2	417	270	275	270	275	12331900	x	6mer	417	NA	0	Mir-154	>GTGACC	>GGTCAC	0.9299969673156738
Mir154	6mer	FBLN2	417	270	275	270	275	12331900	x	6mer	417	NA	0	Mir-154	>GTGACC	>GGTCAC	0.9299969673156738
Mir154	6mer	CAPN10	419	324	329	324	329	12805363	x	6mer	419	NA	0	Mir-154	>GTGACC	>GGTCAC	0.9299969673156738
Mir154	6mer	CAPN10	419	324	329	324	329	12805363	x	6mer	419	NA	0	Mir-154	>GTGACC	>GGTCAC	0.9299969673156738
Mir154	6mer	MINDY4	485	290	295	290	295	22582009	x	6mer	485	NA	0	Mir-154	>GTGACC	>GGTCAC	0.9299969673156738
Mir154	6mer	MINDY4	485	290	295	290	295	22582009	x	6mer	485	NA	0	Mir-154	>GTGACC	>GGTCAC	0.9299969673156738
Mir154	6mer	MOB3A	380	393	398	393	398	8558737	x	6mer	380	NA	0	Mir-154	>GTGACC	>GGTCAC	0.9299969673156738
Mir154	6mer	MOB3A	380	393	398	393	398	8558737	x	6mer	380	NA	0	Mir-154	>GTGACC	>GGTCAC	0.9299969673156738
Mir154	6mer	ZBED2	385	271	276	271	276	8824828	x	6mer	385	NA	0	Mir-154	>GTGACC	>GGTCAC	0.9299969673156738
Mir154	6mer	ZBED2	385	271	276	271	276	8824828	x	6mer	385	NA	0	Mir-154	>GTGACC	>GGTCAC	0.9299969673156738
Mir154	6mer	IER2	468	242	247	242	247	20718054	x	6mer	468	NA	0	Mir-154	>GTGACC	>GGTCAC	0.9299969673156738
Mir154	6mer	IER2	468	242	247	242	247	20718054	x	6mer	468	NA	0	Mir-154	>GTGACC	>GGTCAC	0.9299969673156738
Mir154	6mer	AP3B2	333	84	89	84	89	2468422	x	6mer	333	NA	0	Mir-154	>GTGACC	>GGTCAC	0.9299969673156738
Mir154	6mer	AP3B2	333	84	89	84	89	2468422	x	6mer	333	NA	0	Mir-154	>GTGACC	>GGTCAC	0.9299969673156738
Mir154	6mer	TRIM8	532	281	286	281	286	28289510	x	6mer	532	NA	0	Mir-154	>GTGACC	>GGTCAC	0.9299969673156738
Mir154	6mer	TRIM8	532	281	286	281	286	28289510	x	6mer	532	NA	0	Mir-154	>GTGACC	>GGTCAC	0.9299969673156738
Mir154	6mer	CNDP2	362	262	267	262	267	6574634	x	6mer	362	NA	0	Mir-154	>GTGACC	>GGTCAC	0.9299969673156738
Mir154	6mer	CNDP2	362	262	267	262	267	6574634	x	6mer	362	NA	0	Mir-154	>GTGACC	>GGTCAC	0.9299969673156738
Mir154	6mer	REXO4	530	634	639	634	639	27317222	x	6mer	530	NA	0	Mir-154	>GTGACC	>GGTCAC	0.9299969673156738
Mir154	6mer	REXO4	530	634	639	634	639	27317222	x	6mer	530	NA	0	Mir-154	>GTGACC	>GGTCAC	0.9299969673156738
Mir154	6mer	WDR18	404	266	271	266	271	11155351	x	6mer	404	NA	0	Mir-154	>GTGACC	>GGTCAC	0.9299969673156738
Mir154	6mer	WDR18	404	266	271	266	271	11155351	x	6mer	404	NA	0	Mir-154	>GTGACC	>GGTCAC	0.9299969673156738
Mir154	6mer	IWS1	385	517	522	517	522	8760916	x	6mer	385	NA	0	Mir-154	>GTGACC	>GGTCAC	0.9299969673156738
Mir154	6mer	IWS1	385	517	522	517	522	8760916	x	6mer	385	NA	0	Mir-154	>GTGACC	>GGTCAC	0.9299969673156738
Mir154	6mer	ITSN2	462	380	385	380	385	20107710	x	6mer	462	NA	0	Mir-154	>GTGACC	>GGTCAC	0.9299969673156738
Mir154	6mer	ITSN2	462	380	385	380	385	20107710	x	6mer	462	NA	0	Mir-154	>GTGACC	>GGTCAC	0.9299969673156738
Mir154	6mer	GRIN2D	468	300	305	300	305	20828072	x	6mer	468	NA	0	Mir-154	>GTGACC	>GGTCAC	0.9299969673156738
Mir154	6mer	GRIN2D	468	300	305	300	305	20828072	x	6mer	468	NA	0	Mir-154	>GTGACC	>GGTCAC	0.9299969673156738
Mir154	6mer	TNFAIP2	357	254	259	254	259	5607124	x	6mer	357	NA	0	Mir-154	>GTGACC	>GGTCAC	0.9299969673156738
Mir154	6mer	TNFAIP2	357	254	259	254	259	5607124	x	6mer	357	NA	0	Mir-154	>GTGACC	>GGTCAC	0.9299969673156738
Mir154	6mer	RCC1L	448	376	381	376	381	19801595	x	6mer	448	NA	0	Mir-154	>GTGACC	>GGTCAC	0.9299969673156738
Mir154	6mer	RCC1L	448	376	381	376	381	19801595	x	6mer	448	NA	0	Mir-154	>GTGACC	>GGTCAC	0.9299969673156738
Mir154	6mer	PROKR2	448	80	85	80	85	19810706	x	6mer	448	NA	0	Mir-154	>GTGACC	>GGTCAC	0.9299969673156738
Mir154	6mer	PROKR2	448	80	85	80	85	19810706	x	6mer	448	NA	0	Mir-154	>GTGACC	>GGTCAC	0.9299969673156738
Mir154	6mer	PIP5K1B	538	731	736	731	736	29589173	x	6mer	538	NA	0	Mir-154	>GTGACC	>GGTCAC	0.9299969673156738
Mir154	6mer	PIP5K1B	538	731	736	731	736	29589173	x	6mer	538	NA	0	Mir-154	>GTGACC	>GGTCAC	0.9299969673156738
Mir154	6mer	MROH6	419	145	150	145	150	13018688	x	6mer	419	NA	0	Mir-154	>GTGACC	>GGTCAC	0.9299969673156738
Mir154	6mer	MROH6	419	145	150	145	150	13018688	x	6mer	419	NA	0	Mir-154	>GTGACC	>GGTCAC	0.9299969673156738
Mir154	6mer	OXTR	474	273	278	273	278	21874712	x	6mer	474	NA	0	Mir-154	>GTGACC	>GGTCAC	0.9299969673156738
Mir154	6mer	OXTR	474	273	278	273	278	21874712	x	6mer	474	NA	0	Mir-154	>GTGACC	>GGTCAC	0.9299969673156738
Mir154	6mer	HNRNPL	447	360	365	360	365	19464634	x	6mer	447	NA	0	Mir-154	>GTGACC	>GGTCAC	0.9299969673156738
Mir154	6mer	HNRNPL	447	360	365	360	365	19464634	x	6mer	447	NA	0	Mir-154	>GTGACC	>GGTCAC	0.9299969673156738
Mir154	6mer	EVA1B	396	24	29	24	29	9748118	x	6mer	396	NA	0	Mir-154	>GTGACC	>GGTCAC	0.9299969673156738
Mir154	6mer	EVA1B	396	24	29	24	29	9748118	x	6mer	396	NA	0	Mir-154	>GTGACC	>GGTCAC	0.9299969673156738
Mir154	6mer	MICALL1	474	367	372	367	372	21896228	x	6mer	474	NA	0	Mir-154	>GTGACC	>GGTCAC	0.9299969673156738
Mir154	6mer	MICALL1	474	367	372	367	372	21896228	x	6mer	474	NA	0	Mir-154	>GTGACC	>GGTCAC	0.9299969673156738
Mir154	6mer	RNF34	327	373	378	373	378	1419378	x	6mer	327	NA	0	Mir-154	>GTGACC	>GGTCAC	0.9299969673156738
Mir154	6mer	RNF34	327	373	378	373	378	1419378	x	6mer	327	NA	0	Mir-154	>GTGACC	>GGTCAC	0.9299969673156738
Mir154	6mer	PDZK1IP1	380	275	280	275	280	8367301	x	6mer	380	NA	0	Mir-154	>GTGACC	>GGTCAC	0.9299969673156738
Mir154	6mer	PDZK1IP1	380	275	280	275	280	8367301	x	6mer	380	NA	0	Mir-154	>GTGACC	>GGTCAC	0.9299969673156738
Mir154	6mer	ST13	425	446	451	446	451	14143405	x	6mer	425	NA	0	Mir-154	>GTGACC	>GGTCAC	0.9299969673156738
Mir154	6mer	ST13	425	446	451	446	451	14143405	x	6mer	425	NA	0	Mir-154	>GTGACC	>GGTCAC	0.9299969673156738
Mir154	6mer	PNLIPRP1	417	17	22	17	22	12571950	x	6mer	417	NA	0	Mir-154	>GTGACC	>GGTCAC	0.9299969673156738
Mir154	6mer	PNLIPRP1	417	17	22	17	22	12571950	x	6mer	417	NA	0	Mir-154	>GTGACC	>GGTCAC	0.9299969673156738
Mir154	6mer	ANO2	448	311	316	311	316	19764328	x	6mer	448	NA	0	Mir-154	>GTGACC	>GGTCAC	0.9299969673156738
Mir154	6mer	ANO2	448	311	316	311	316	19764328	x	6mer	448	NA	0	Mir-154	>GTGACC	>GGTCAC	0.9299969673156738
Mir154	6mer	TMEM175	322	146	151	146	151	115870	x	6mer	322	NA	0	Mir-154	>GTGACC	>GGTCAC	0.9299969673156738
Mir154	6mer	TMEM175	322	146	151	146	151	115870	x	6mer	322	NA	0	Mir-154	>GTGACC	>GGTCAC	0.9299969673156738
Mir154	6mer	BRPF1	462	211	216	211	216	20142605	x	6mer	462	NA	0	Mir-154	>GTGACC	>GGTCAC	0.9299969673156738
Mir154	6mer	BRPF1	462	211	216	211	216	20142605	x	6mer	462	NA	0	Mir-154	>GTGACC	>GGTCAC	0.9299969673156738
Mir154	6mer	PRSS46P	446	16	21	16	21	18981922	x	6mer	446	NA	0	Mir-154	>GTGACC	>GGTCAC	0.9299969673156738
Mir154	6mer	PRSS46P	446	16	21	16	21	18981922	x	6mer	446	NA	0	Mir-154	>GTGACC	>GGTCAC	0.9299969673156738
Mir154	6mer	HOXD11	420	448	453	448	453	13247942	x	6mer	420	NA	0	Mir-154	>GTGACC	>GGTCAC	0.9299969673156738
Mir154	6mer	HOXD11	420	448	453	448	453	13247942	x	6mer	420	NA	0	Mir-154	>GTGACC	>GGTCAC	0.9299969673156738
Mir154	6mer	ID1	522	263	268	263	268	26218929	x	6mer	522	NA	0	Mir-154	>GTGACC	>GGTCAC	0.9299969673156738
Mir154	6mer	ID1	522	263	268	263	268	26218929	x	6mer	522	NA	0	Mir-154	>GTGACC	>GGTCAC	0.9299969673156738
Mir154	6mer	MAGIX	331	15	20	15	20	2294331	x	6mer	331	NA	0	Mir-154	>GTGACC	>GGTCAC	0.9299969673156738
Mir154	6mer	MAGIX	331	15	20	15	20	2294331	x	6mer	331	NA	0	Mir-154	>GTGACC	>GGTCAC	0.9299969673156738
Mir154	6mer	WDHD1	530	245	250	245	250	27178777	x	6mer	530	NA	0	Mir-154	>GTGACC	>GGTCAC	0.9299969673156738
Mir154	6mer	WDHD1	530	245	250	245	250	27178777	x	6mer	530	NA	0	Mir-154	>GTGACC	>GGTCAC	0.9299969673156738
Mir154	6mer	USP54	327	455	460	455	460	1243895	x	6mer	327	NA	0	Mir-154	>GTGACC	>GGTCAC	0.9299969673156738
Mir154	6mer	USP54	327	455	460	455	460	1243895	x	6mer	327	NA	0	Mir-154	>GTGACC	>GGTCAC	0.9299969673156738
Mir154	6mer	TRIM8	474	280	285	280	285	21968416	x	6mer	474	NA	0	Mir-154	>GTGACC	>GGTCAC	0.9299969673156738
Mir154	6mer	TRIM8	474	280	285	280	285	21968416	x	6mer	474	NA	0	Mir-154	>GTGACC	>GGTCAC	0.9299969673156738
Mir154	6mer	YPEL2	407	27	32	27	32	11566738	x	6mer	407	NA	0	Mir-154	>GTGACC	>GGTCAC	0.9299969673156738
Mir154	6mer	YPEL2	407	27	32	27	32	11566738	x	6mer	407	NA	0	Mir-154	>GTGACC	>GGTCAC	0.9299969673156738
Mir154	6mer	MICU3	553	19	24	19	24	30568034	x	6mer	553	NA	0	Mir-154	>GTGACC	>GGTCAC	0.9299969673156738
Mir154	6mer	MICU3	553	19	24	19	24	30568034	x	6mer	553	NA	0	Mir-154	>GTGACC	>GGTCAC	0.9299969673156738
Mir154	6mer	KIF17	442	236	241	236	241	18248990	x	6mer	442	NA	0	Mir-154	>GTGACC	>GGTCAC	0.9299969673156738
Mir154	6mer	KIF17	442	236	241	236	241	18248990	x	6mer	442	NA	0	Mir-154	>GTGACC	>GGTCAC	0.9299969673156738
Mir154	6mer	NME9	407	150	155	150	155	11544193	x	6mer	407	NA	0	Mir-154	>GTGACC	>GGTCAC	0.9299969673156738
Mir154	6mer	NME9	407	150	155	150	155	11544193	x	6mer	407	NA	0	Mir-154	>GTGACC	>GGTCAC	0.9299969673156738
Mir154	6mer	PIM3	396	222	227	222	227	9925017	x	6mer	396	NA	0	Mir-154	>GTGACC	>GGTCAC	0.9299969673156738
Mir154	6mer	PIM3	396	222	227	222	227	9925017	x	6mer	396	NA	0	Mir-154	>GTGACC	>GGTCAC	0.9299969673156738
Mir154	6mer	FOXG1	486	706	711	706	711	23122814	x	6mer	486	NA	0	Mir-154	>GTGACC	>GGTCAC	0.9299969673156738
Mir154	6mer	FOXG1	486	706	711	706	711	23122814	x	6mer	486	NA	0	Mir-154	>GTGACC	>GGTCAC	0.9299969673156738
Mir154	6mer	ITGB7	407	172	177	172	177	11376835	x	6mer	407	NA	0	Mir-154	>GTGACC	>GGTCAC	0.9299969673156738
Mir154	6mer	ITGB7	407	172	177	172	177	11376835	x	6mer	407	NA	0	Mir-154	>GTGACC	>GGTCAC	0.9299969673156738
Mir154	6mer	NR1H2	394	256	261	256	261	9555525	x	6mer	394	NA	0	Mir-154	>GTGACC	>GGTCAC	0.9299969673156738
Mir154	6mer	NR1H2	394	256	261	256	261	9555525	x	6mer	394	NA	0	Mir-154	>GTGACC	>GGTCAC	0.9299969673156738
Mir154	6mer	FGD3	420	208	213	208	213	13226040	x	6mer	420	NA	0	Mir-154	>GTGACC	>GGTCAC	0.9299969673156738
Mir154	6mer	FGD3	420	208	213	208	213	13226040	x	6mer	420	NA	0	Mir-154	>GTGACC	>GGTCAC	0.9299969673156738
Mir154	6mer	DDX24	358	250	255	250	255	5638770	x	6mer	358	NA	0	Mir-154	>GTGACC	>GGTCAC	0.9299969673156738
Mir154	6mer	DDX24	358	250	255	250	255	5638770	x	6mer	358	NA	0	Mir-154	>GTGACC	>GGTCAC	0.9299969673156738
Mir154	6mer	PTDSS1	538	243	248	243	248	29755102	x	6mer	538	NA	0	Mir-154	>GTGACC	>GGTCAC	0.9299969673156738
Mir154	6mer	PTDSS1	538	243	248	243	248	29755102	x	6mer	538	NA	0	Mir-154	>GTGACC	>GGTCAC	0.9299969673156738
Mir154	6mer	TGDS	537	493	498	493	498	29129088	x	6mer	537	NA	0	Mir-154	>GTGACC	>GGTCAC	0.9299969673156738
Mir154	6mer	TGDS	537	493	498	493	498	29129088	x	6mer	537	NA	0	Mir-154	>GTGACC	>GGTCAC	0.9299969673156738
Mir154	6mer	RSL24D1	510	94	99	94	99	23945153	x	6mer	510	NA	0	Mir-154	>GTGACC	>GGTCAC	0.9299969673156738
Mir154	6mer	RSL24D1	510	94	99	94	99	23945153	x	6mer	510	NA	0	Mir-154	>GTGACC	>GGTCAC	0.9299969673156738
Mir154	6mer	USP54	398	299	304	299	304	10106527	x	6mer	398	NA	0	Mir-154	>GTGACC	>GGTCAC	0.9299969673156738
Mir154	6mer	USP54	398	299	304	299	304	10106527	x	6mer	398	NA	0	Mir-154	>GTGACC	>GGTCAC	0.9299969673156738
Mir154	6mer	ATG4A	394	527	532	527	532	9712267	x	6mer	394	NA	0	Mir-154	>GTGACC	>GGTCAC	0.9299969673156738
Mir154	6mer	ATG4A	394	527	532	527	532	9712267	x	6mer	394	NA	0	Mir-154	>GTGACC	>GGTCAC	0.9299969673156738
Mir154	6mer	CRYZ	550	236	241	236	241	30141749	x	6mer	550	NA	0	Mir-154	>GTGACC	>GGTCAC	0.9299969673156738
Mir154	6mer	CRYZ	550	236	241	236	241	30141749	x	6mer	550	NA	0	Mir-154	>GTGACC	>GGTCAC	0.9299969673156738
Mir154	6mer	LRRC49	407	192	197	192	197	11277755	x	6mer	407	NA	0	Mir-154	>GTGACC	>GGTCAC	0.9299969673156738
Mir154	6mer	LRRC49	407	192	197	192	197	11277755	x	6mer	407	NA	0	Mir-154	>GTGACC	>GGTCAC	0.9299969673156738
Mir154	6mer	MIXL1	398	711	716	711	716	10058296	x	6mer	398	NA	0	Mir-154	>GTGACC	>GGTCAC	0.9299969673156738
Mir154	6mer	MIXL1	398	711	716	711	716	10058296	x	6mer	398	NA	0	Mir-154	>GTGACC	>GGTCAC	0.9299969673156738
Mir154	6mer	MYCN	532	609	614	609	614	28231484	x	6mer	532	NA	0	Mir-154	>GTGACC	>GGTCAC	0.9299969673156738
Mir154	6mer	MYCN	532	609	614	609	614	28231484	x	6mer	532	NA	0	Mir-154	>GTGACC	>GGTCAC	0.9299969673156738
Mir154	6mer	FOXG1	538	694	699	694	699	29517378	x	6mer	538	NA	0	Mir-154	>GTGACC	>GGTCAC	0.9299969673156738
Mir154	6mer	FOXG1	538	694	699	694	699	29517378	x	6mer	538	NA	0	Mir-154	>GTGACC	>GGTCAC	0.9299969673156738
Mir154	6mer	STK16	447	319	324	319	324	19182962	x	6mer	447	NA	0	Mir-154	>GTGACC	>GGTCAC	0.9299969673156738
Mir154	6mer	STK16	447	319	324	319	324	19182962	x	6mer	447	NA	0	Mir-154	>GTGACC	>GGTCAC	0.9299969673156738
Mir154	6mer	TMPRSS6	357	204	209	204	209	5433350	x	6mer	357	NA	0	Mir-154	>GTGACC	>GGTCAC	0.9299969673156738
Mir154	6mer	TMPRSS6	357	204	209	204	209	5433350	x	6mer	357	NA	0	Mir-154	>GTGACC	>GGTCAC	0.9299969673156738
Mir154	6mer	TMCO3	442	498	503	498	503	18586529	x	6mer	442	NA	0	Mir-154	>GTGACC	>GGTCAC	0.9299969673156738
Mir154	6mer	TMCO3	442	498	503	498	503	18586529	x	6mer	442	NA	0	Mir-154	>GTGACC	>GGTCAC	0.9299969673156738
Mir154	6mer	GPR162	351	245	250	245	250	4664244	x	6mer	351	NA	0	Mir-154	>GTGACC	>GGTCAC	0.9299969673156738
Mir154	6mer	GPR162	351	245	250	245	250	4664244	x	6mer	351	NA	0	Mir-154	>GTGACC	>GGTCAC	0.9299969673156738
Mir154	6mer	ITGB2	357	635	640	635	640	5363142	x	6mer	357	NA	0	Mir-154	>GTGACC	>GGTCAC	0.9299969673156738
Mir154	6mer	ITGB2	357	635	640	635	640	5363142	x	6mer	357	NA	0	Mir-154	>GTGACC	>GGTCAC	0.9299969673156738
Mir154	6mer	PIM3	538	255	260	255	260	29643195	x	6mer	538	NA	0	Mir-154	>GTGACC	>GGTCAC	0.9299969673156738
Mir154	6mer	PIM3	538	255	260	255	260	29643195	x	6mer	538	NA	0	Mir-154	>GTGACC	>GGTCAC	0.9299969673156738
Mir154	6mer	IFFO2	446	103	108	103	108	18701650	x	6mer	446	NA	0	Mir-154	>GTGACC	>GGTCAC	0.9299969673156738
Mir154	6mer	IFFO2	446	103	108	103	108	18701650	x	6mer	446	NA	0	Mir-154	>GTGACC	>GGTCAC	0.9299969673156738
Mir154	6mer	CNPPD1	350	462	467	462	467	4376839	x	6mer	350	NA	0	Mir-154	>GTGACC	>GGTCAC	0.9299969673156738
Mir154	6mer	CNPPD1	350	462	467	462	467	4376839	x	6mer	350	NA	0	Mir-154	>GTGACC	>GGTCAC	0.9299969673156738
Mir154	6mer	MRGPRF	385	631	636	631	636	8994735	x	6mer	385	NA	0	Mir-154	>GTGACC	>GGTCAC	0.9299969673156738
Mir154	6mer	MRGPRF	385	631	636	631	636	8994735	x	6mer	385	NA	0	Mir-154	>GTGACC	>GGTCAC	0.9299969673156738
Mir154	6mer	IL17REL	327	413	418	413	418	1159550	x	6mer	327	NA	0	Mir-154	>GTGACC	>GGTCAC	0.9299969673156738
Mir154	6mer	IL17REL	327	413	418	413	418	1159550	x	6mer	327	NA	0	Mir-154	>GTGACC	>GGTCAC	0.9299969673156738
Mir154	6mer	ERCC8	446	218	223	218	223	18999459	x	6mer	446	NA	0	Mir-154	>GTGACC	>GGTCAC	0.9299969673156738
Mir154	6mer	ERCC8	446	218	223	218	223	18999459	x	6mer	446	NA	0	Mir-154	>GTGACC	>GGTCAC	0.9299969673156738
Mir154	6mer	HEPACAM	537	440	445	440	445	29434652	x	6mer	537	NA	0	Mir-154	>GTGACC	>GGTCAC	0.9299969673156738
Mir154	6mer	HEPACAM	537	440	445	440	445	29434652	x	6mer	537	NA	0	Mir-154	>GTGACC	>GGTCAC	0.9299969673156738
Mir154	6mer	CDCP2	359	176	181	176	181	5999150	x	6mer	359	NA	0	Mir-154	>GTGACC	>GGTCAC	0.9299969673156738
Mir154	6mer	CDCP2	359	176	181	176	181	5999150	x	6mer	359	NA	0	Mir-154	>GTGACC	>GGTCAC	0.9299969673156738
Mir154	6mer	SYNGR3	553	119	124	119	124	30910980	x	6mer	553	NA	0	Mir-154	>GTGACC	>GGTCAC	0.9299969673156738
Mir154	6mer	SYNGR3	553	119	124	119	124	30910980	x	6mer	553	NA	0	Mir-154	>GTGACC	>GGTCAC	0.9299969673156738
Mir154	6mer	PDZD4	447	448	453	448	453	19511825	x	6mer	447	NA	0	Mir-154	>GTGACC	>GGTCAC	0.9299969673156738
Mir154	6mer	PDZD4	447	448	453	448	453	19511825	x	6mer	447	NA	0	Mir-154	>GTGACC	>GGTCAC	0.9299969673156738
Mir154	6mer	SMARCD2	419	119	124	119	124	13053884	x	6mer	419	NA	0	Mir-154	>GTGACC	>GGTCAC	0.9299969673156738
Mir154	6mer	SMARCD2	419	119	124	119	124	13053884	x	6mer	419	NA	0	Mir-154	>GTGACC	>GGTCAC	0.9299969673156738
Mir154	6mer	SPG7	474	97	102	97	102	22043350	x	6mer	474	NA	0	Mir-154	>GTGACC	>GGTCAC	0.9299969673156738
Mir154	6mer	SPG7	474	97	102	97	102	22043350	x	6mer	474	NA	0	Mir-154	>GTGACC	>GGTCAC	0.9299969673156738
Mir154	6mer	ZNF76	327	387	392	387	392	1208793	x	6mer	327	NA	0	Mir-154	>GTGACC	>GGTCAC	0.9299969673156738
Mir154	6mer	ZNF76	327	387	392	387	392	1208793	x	6mer	327	NA	0	Mir-154	>GTGACC	>GGTCAC	0.9299969673156738
Mir154	6mer	LMF2	327	105	110	105	110	1159904	x	6mer	327	NA	0	Mir-154	>GTGACC	>GGTCAC	0.9299969673156738
Mir154	6mer	LMF2	327	105	110	105	110	1159904	x	6mer	327	NA	0	Mir-154	>GTGACC	>GGTCAC	0.9299969673156738
Mir154	6mer	KCTD19	417	118	123	118	123	12653034	x	6mer	417	NA	0	Mir-154	>GTGACC	>GGTCAC	0.9299969673156738
Mir154	6mer	KCTD19	417	118	123	118	123	12653034	x	6mer	417	NA	0	Mir-154	>GTGACC	>GGTCAC	0.9299969673156738
Mir154	6mer	PEX14	351	383	388	383	388	4441781	x	6mer	351	NA	0	Mir-154	>GTGACC	>GGTCAC	0.9299969673156738
Mir154	6mer	PEX14	351	383	388	383	388	4441781	x	6mer	351	NA	0	Mir-154	>GTGACC	>GGTCAC	0.9299969673156738
Mir154	6mer	SYCE2	531	253	258	253	258	27652941	x	6mer	531	NA	0	Mir-154	>GTGACC	>GGTCAC	0.9299969673156738
Mir154	6mer	SYCE2	531	253	258	253	258	27652941	x	6mer	531	NA	0	Mir-154	>GTGACC	>GGTCAC	0.9299969673156738
Mir154	6mer	RHBDD2	486	118	123	118	123	23118816	x	6mer	486	NA	0	Mir-154	>GTGACC	>GGTCAC	0.9299969673156738
Mir154	6mer	RHBDD2	486	118	123	118	123	23118816	x	6mer	486	NA	0	Mir-154	>GTGACC	>GGTCAC	0.9299969673156738
Mir154	6mer	RETN	440	322	327	322	327	17932002	x	6mer	440	NA	0	Mir-154	>GTGACC	>GGTCAC	0.9299969673156738
Mir154	6mer	RETN	440	322	327	322	327	17932002	x	6mer	440	NA	0	Mir-154	>GTGACC	>GGTCAC	0.9299969673156738
Mir154	6mer	PPP1R18	420	665	670	665	670	13321208	x	6mer	420	NA	0	Mir-154	>GTGACC	>GGTCAC	0.9299969673156738
Mir154	6mer	PPP1R18	420	665	670	665	670	13321208	x	6mer	420	NA	0	Mir-154	>GTGACC	>GGTCAC	0.9299969673156738
Mir154	6mer	KRT84	519	233	238	233	238	25511995	x	6mer	519	NA	0	Mir-154	>GTGACC	>GGTCAC	0.9299969673156738
Mir154	6mer	KRT84	519	233	238	233	238	25511995	x	6mer	519	NA	0	Mir-154	>GTGACC	>GGTCAC	0.9299969673156738
Mir154	6mer	TNIP1	404	542	547	542	547	10953440	x	6mer	404	NA	0	Mir-154	>GTGACC	>GGTCAC	0.9299969673156738
Mir154	6mer	TNIP1	404	542	547	542	547	10953440	x	6mer	404	NA	0	Mir-154	>GTGACC	>GGTCAC	0.9299969673156738
Mir154	6mer	CRYAA	553	209	214	209	214	30606179	x	6mer	553	NA	0	Mir-154	>GTGACC	>GGTCAC	0.9299969673156738
Mir154	6mer	CRYAA	553	209	214	209	214	30606179	x	6mer	553	NA	0	Mir-154	>GTGACC	>GGTCAC	0.9299969673156738
Mir154	6mer	FKBP15	485	395	400	395	400	22848532	x	6mer	485	NA	0	Mir-154	>GTGACC	>GGTCAC	0.9299969673156738
Mir154	6mer	FKBP15	485	395	400	395	400	22848532	x	6mer	485	NA	0	Mir-154	>GTGACC	>GGTCAC	0.9299969673156738
Mir154	6mer	FKBP4	326	170	175	170	175	823310	x	6mer	326	NA	0	Mir-154	>GTGACC	>GGTCAC	0.9299969673156738
Mir154	6mer	FKBP4	326	170	175	170	175	823310	x	6mer	326	NA	0	Mir-154	>GTGACC	>GGTCAC	0.9299969673156738
Mir154	6mer	ALLC	519	170	175	170	175	25752671	x	6mer	519	NA	0	Mir-154	>GTGACC	>GGTCAC	0.9299969673156738
Mir154	6mer	ALLC	519	170	175	170	175	25752671	x	6mer	519	NA	0	Mir-154	>GTGACC	>GGTCAC	0.9299969673156738
Mir154	6mer	PPDPF	519	260	265	260	265	25852194	x	6mer	519	NA	0	Mir-154	>GTGACC	>GGTCAC	0.9299969673156738
Mir154	6mer	PPDPF	519	260	265	260	265	25852194	x	6mer	519	NA	0	Mir-154	>GTGACC	>GGTCAC	0.9299969673156738
Mir154	6mer	THTPA	553	601	606	601	606	30781916	x	6mer	553	NA	0	Mir-154	>GTGACC	>GGTCAC	0.9299969673156738
Mir154	6mer	THTPA	553	601	606	601	606	30781916	x	6mer	553	NA	0	Mir-154	>GTGACC	>GGTCAC	0.9299969673156738
Mir154	6mer	ZFAND4	357	616	621	616	621	5473788	x	6mer	357	NA	0	Mir-154	>GTGACC	>GGTCAC	0.9299969673156738
Mir154	6mer	ZFAND4	357	616	621	616	621	5473788	x	6mer	357	NA	0	Mir-154	>GTGACC	>GGTCAC	0.9299969673156738
Mir154	6mer	RFC2	447	106	111	106	111	19493948	x	6mer	447	NA	0	Mir-154	>GTGACC	>GGTCAC	0.9299969673156738
Mir154	6mer	RFC2	447	106	111	106	111	19493948	x	6mer	447	NA	0	Mir-154	>GTGACC	>GGTCAC	0.9299969673156738
Mir154	6mer	HAO1	345	606	611	606	611	2912068	x	6mer	345	NA	0	Mir-154	>GTGACC	>GGTCAC	0.9299969673156738
Mir154	6mer	HAO1	345	606	611	606	611	2912068	x	6mer	345	NA	0	Mir-154	>GTGACC	>GGTCAC	0.9299969673156738
Mir154	6mer	TIMM13	462	264	269	264	269	20235608	x	6mer	462	NA	0	Mir-154	>GTGACC	>GGTCAC	0.9299969673156738
Mir154	6mer	TIMM13	462	264	269	264	269	20235608	x	6mer	462	NA	0	Mir-154	>GTGACC	>GGTCAC	0.9299969673156738
Mir154	6mer	ITGB2	537	637	642	637	642	29137491	x	6mer	537	NA	0	Mir-154	>GTGACC	>GGTCAC	0.9299969673156738
Mir154	6mer	ITGB2	537	637	642	637	642	29137491	x	6mer	537	NA	0	Mir-154	>GTGACC	>GGTCAC	0.9299969673156738
Mir154	6mer	ST3GAL3	398	158	163	158	163	10082123	x	6mer	398	NA	0	Mir-154	>GTGACC	>GGTCAC	0.9299969673156738
Mir154	6mer	ST3GAL3	398	158	163	158	163	10082123	x	6mer	398	NA	0	Mir-154	>GTGACC	>GGTCAC	0.9299969673156738
Mir154	6mer	PSMD3	519	144	149	144	149	25577291	x	6mer	519	NA	0	Mir-154	>GTGACC	>GGTCAC	0.9299969673156738
Mir154	6mer	PSMD3	519	144	149	144	149	25577291	x	6mer	519	NA	0	Mir-154	>GTGACC	>GGTCAC	0.9299969673156738
Mir154	6mer	ODC1	486	143	148	143	148	23179422	x	6mer	486	NA	0	Mir-154	>GTGACC	>GGTCAC	0.9299969673156738
Mir154	6mer	ODC1	486	143	148	143	148	23179422	x	6mer	486	NA	0	Mir-154	>GTGACC	>GGTCAC	0.9299969673156738
Mir154	6mer	GPR35	486	161	166	161	166	23327856	x	6mer	486	NA	0	Mir-154	>GTGACC	>GGTCAC	0.9299969673156738
Mir154	6mer	GPR35	486	161	166	161	166	23327856	x	6mer	486	NA	0	Mir-154	>GTGACC	>GGTCAC	0.9299969673156738
Mir154	6mer	LRCOL1	394	167	172	167	172	9671091	x	6mer	394	NA	0	Mir-154	>GTGACC	>GGTCAC	0.9299969673156738
Mir154	6mer	LRCOL1	394	167	172	167	172	9671091	x	6mer	394	NA	0	Mir-154	>GTGACC	>GGTCAC	0.9299969673156738
Mir154	6mer	DUSP16	553	894	899	894	899	30727801	x	6mer	553	NA	0	Mir-154	>GTGACC	>GGTCAC	0.9299969673156738
Mir154	6mer	DUSP16	553	894	899	894	899	30727801	x	6mer	553	NA	0	Mir-154	>GTGACC	>GGTCAC	0.9299969673156738
Mir154	6mer	DPH3	322	558	563	558	563	14981	x	6mer	322	NA	0	Mir-154	>GTGACC	>GGTCAC	0.9299969673156738
