## Supplementary material for "Mammal placental phenotypes are predictable from microRNA repertoires": Table S8: Table S8.tsv (part 197 of 714)

miRNA_family_ID	Site_type	a_Gene_ID	species_ID	MSA_start	MSA_end	UTR_start	UTR_end	Group_num	miRNA_in_this_species	Group_type	Species_in_this_group	Species_in_this_group_with_this_site_type	ORF_overlap	mirfam	Seed	UTR_Match	TEC_Score
Mir154	6mer	DPH3	322	558	563	558	563	14981	x	6mer	322	NA	0	Mir-154	>GTGACC	>GGTCAC	0.9299969673156738
Mir154	6mer	PDE4DIP	468	232	237	232	237	20856041	x	6mer	468	NA	0	Mir-154	>GTGACC	>GGTCAC	0.9299969673156738
Mir154	6mer	PDE4DIP	468	232	237	232	237	20856041	x	6mer	468	NA	0	Mir-154	>GTGACC	>GGTCAC	0.9299969673156738
Mir154	6mer	RAB25	419	164	169	164	169	12781042	x	6mer	419	NA	0	Mir-154	>GTGACC	>GGTCAC	0.9299969673156738
Mir154	6mer	RAB25	419	164	169	164	169	12781042	x	6mer	419	NA	0	Mir-154	>GTGACC	>GGTCAC	0.9299969673156738
Mir154	6mer	LTC4S	522	412	417	412	417	25994194	x	6mer	522	NA	0	Mir-154	>GTGACC	>GGTCAC	0.9299969673156738
Mir154	6mer	LTC4S	522	412	417	412	417	25994194	x	6mer	522	NA	0	Mir-154	>GTGACC	>GGTCAC	0.9299969673156738
Mir154	6mer	CRABP1	522	104	109	104	109	26046562	x	6mer	522	NA	0	Mir-154	>GTGACC	>GGTCAC	0.9299969673156738
Mir154	6mer	CRABP1	522	104	109	104	109	26046562	x	6mer	522	NA	0	Mir-154	>GTGACC	>GGTCAC	0.9299969673156738
Mir154	6mer	SLC16A13	331	172	177	172	177	2262480	x	6mer	331	NA	0	Mir-154	>GTGACC	>GGTCAC	0.9299969673156738
Mir154	6mer	SLC16A13	331	172	177	172	177	2262480	x	6mer	331	NA	0	Mir-154	>GTGACC	>GGTCAC	0.9299969673156738
Mir154	6mer	PLIN5	358	260	265	260	265	5910576	x	6mer	358	NA	0	Mir-154	>GTGACC	>GGTCAC	0.9299969673156738
Mir154	6mer	PLIN5	358	260	265	260	265	5910576	x	6mer	358	NA	0	Mir-154	>GTGACC	>GGTCAC	0.9299969673156738
Mir154	6mer	PRELID1	425	240	245	240	245	14018608	x	6mer	425	NA	0	Mir-154	>GTGACC	>GGTCAC	0.9299969673156738
Mir154	6mer	PRELID1	425	240	245	240	245	14018608	x	6mer	425	NA	0	Mir-154	>GTGACC	>GGTCAC	0.9299969673156738
Mir154	6mer	NPRL3	327	240	245	240	245	1176548	x	6mer	327	NA	0	Mir-154	>GTGACC	>GGTCAC	0.9299969673156738
Mir154	6mer	NPRL3	327	240	245	240	245	1176548	x	6mer	327	NA	0	Mir-154	>GTGACC	>GGTCAC	0.9299969673156738
Mir154	6mer	ELK1	442	33	38	33	38	18671160	x	6mer	442	NA	0	Mir-154	>GTGACC	>GGTCAC	0.9299969673156738
Mir154	6mer	ELK1	442	33	38	33	38	18671160	x	6mer	442	NA	0	Mir-154	>GTGACC	>GGTCAC	0.9299969673156738
Mir154	6mer	CLCN2	396	82	87	82	87	9832380	x	6mer	396	NA	0	Mir-154	>GTGACC	>GGTCAC	0.9299969673156738
Mir154	6mer	CLCN2	396	82	87	82	87	9832380	x	6mer	396	NA	0	Mir-154	>GTGACC	>GGTCAC	0.9299969673156738
Mir154	6mer	TMUB2	359	364	369	364	369	6277856	x	6mer	359	NA	0	Mir-154	>GTGACC	>GGTCAC	0.9299969673156738
Mir154	6mer	TMUB2	359	364	369	364	369	6277856	x	6mer	359	NA	0	Mir-154	>GTGACC	>GGTCAC	0.9299969673156738
Mir154	6mer	CDK5RAP1	394	66	71	66	71	9699344	x	6mer	394	NA	0	Mir-154	>GTGACC	>GGTCAC	0.9299969673156738
Mir154	6mer	CDK5RAP1	394	66	71	66	71	9699344	x	6mer	394	NA	0	Mir-154	>GTGACC	>GGTCAC	0.9299969673156738
Mir154	6mer	MTMR14	357	355	360	355	360	5281217	x	6mer	357	NA	0	Mir-154	>GTGACC	>GGTCAC	0.9299969673156738
Mir154	6mer	MTMR14	357	355	360	355	360	5281217	x	6mer	357	NA	0	Mir-154	>GTGACC	>GGTCAC	0.9299969673156738
Mir154	6mer	CSTPP1	538	380	385	380	385	29618771	x	6mer	538	NA	0	Mir-154	>GTGACC	>GGTCAC	0.9299969673156738
Mir154	6mer	CSTPP1	538	380	385	380	385	29618771	x	6mer	538	NA	0	Mir-154	>GTGACC	>GGTCAC	0.9299969673156738
Mir154	6mer	PLXNB1	420	418	423	418	423	13330896	x	6mer	420	NA	0	Mir-154	>GTGACC	>GGTCAC	0.9299969673156738
Mir154	6mer	PLXNB1	420	418	423	418	423	13330896	x	6mer	420	NA	0	Mir-154	>GTGACC	>GGTCAC	0.9299969673156738
Mir154	6mer	RALGDS	345	361	366	361	366	3017467	x	6mer	345	NA	0	Mir-154	>GTGACC	>GGTCAC	0.9299969673156738
Mir154	6mer	RALGDS	345	361	366	361	366	3017467	x	6mer	345	NA	0	Mir-154	>GTGACC	>GGTCAC	0.9299969673156738
Mir154	6mer	CD55	407	325	330	325	330	11610609	x	6mer	407	NA	0	Mir-154	>GTGACC	>GGTCAC	0.9299969673156738
Mir154	6mer	CD55	407	325	330	325	330	11610609	x	6mer	407	NA	0	Mir-154	>GTGACC	>GGTCAC	0.9299969673156738
Mir154	6mer	PDZRN3	447	424	429	424	429	19143961	x	6mer	447	NA	0	Mir-154	>GTGACC	>GGTCAC	0.9299969673156738
Mir154	6mer	PDZRN3	447	424	429	424	429	19143961	x	6mer	447	NA	0	Mir-154	>GTGACC	>GGTCAC	0.9299969673156738
Mir154	6mer	OSGIN2	419	377	382	377	382	13013975	x	6mer	419	NA	0	Mir-154	>GTGACC	>GGTCAC	0.9299969673156738
Mir154	6mer	OSGIN2	419	377	382	377	382	13013975	x	6mer	419	NA	0	Mir-154	>GTGACC	>GGTCAC	0.9299969673156738
Mir154	6mer	TMEM140	350	333	338	333	338	4189251	x	6mer	350	NA	0	Mir-154	>GTGACC	>GGTCAC	0.9299969673156738
Mir154	6mer	TMEM140	350	333	338	333	338	4189251	x	6mer	350	NA	0	Mir-154	>GTGACC	>GGTCAC	0.9299969673156738
Mir154	6mer	PCDH12	538	312	317	312	317	29537832	x	6mer	538	NA	0	Mir-154	>GTGACC	>GGTCAC	0.9299969673156738
Mir154	6mer	PCDH12	538	312	317	312	317	29537832	x	6mer	538	NA	0	Mir-154	>GTGACC	>GGTCAC	0.9299969673156738
Mir154	6mer	CCS	509	120	125	120	125	23710978	x	6mer	509	NA	0	Mir-154	>GTGACC	>GGTCAC	0.9299969673156738
Mir154	6mer	CCS	509	120	125	120	125	23710978	x	6mer	509	NA	0	Mir-154	>GTGACC	>GGTCAC	0.9299969673156738
Mir154	6mer	RNF215	522	530	535	530	535	26172428	x	6mer	522	NA	0	Mir-154	>GTGACC	>GGTCAC	0.9299969673156738
Mir154	6mer	RNF215	522	530	535	530	535	26172428	x	6mer	522	NA	0	Mir-154	>GTGACC	>GGTCAC	0.9299969673156738
Mir154	6mer	EFNA4	447	442	447	442	447	19422588	x	6mer	447	NA	0	Mir-154	>GTGACC	>GGTCAC	0.9299969673156738
Mir154	6mer	EFNA4	447	442	447	442	447	19422588	x	6mer	447	NA	0	Mir-154	>GTGACC	>GGTCAC	0.9299969673156738
Mir154	6mer	COL6A2	326	429	434	429	434	678896	x	6mer	326	NA	0	Mir-154	>GTGACC	>GGTCAC	0.9299969673156738
Mir154	6mer	COL6A2	326	429	434	429	434	678896	x	6mer	326	NA	0	Mir-154	>GTGACC	>GGTCAC	0.9299969673156738
Mir154	6mer	THAP4	333	133	138	133	138	2385641	x	6mer	333	NA	0	Mir-154	>GTGACC	>GGTCAC	0.9299969673156738
Mir154	6mer	THAP4	333	133	138	133	138	2385641	x	6mer	333	NA	0	Mir-154	>GTGACC	>GGTCAC	0.9299969673156738
Mir154	6mer	TSPO2	345	142	147	142	147	2832448	x	6mer	345	NA	0	Mir-154	>GTGACC	>GGTCAC	0.9299969673156738
Mir154	6mer	TSPO2	345	142	147	142	147	2832448	x	6mer	345	NA	0	Mir-154	>GTGACC	>GGTCAC	0.9299969673156738
Mir154	6mer	UBE2J2	351	331	336	331	336	4444368	x	6mer	351	NA	0	Mir-154	>GTGACC	>GGTCAC	0.9299969673156738
Mir154	6mer	UBE2J2	351	331	336	331	336	4444368	x	6mer	351	NA	0	Mir-154	>GTGACC	>GGTCAC	0.9299969673156738
Mir154	6mer	HEXD	362	18	23	18	23	6612367	x	6mer	362	NA	0	Mir-154	>GTGACC	>GGTCAC	0.9299969673156738
Mir154	6mer	HEXD	362	18	23	18	23	6612367	x	6mer	362	NA	0	Mir-154	>GTGACC	>GGTCAC	0.9299969673156738
Mir154	6mer	PRPSAP2	330	50	55	50	55	1782731	x	6mer	330	NA	0	Mir-154	>GTGACC	>GGTCAC	0.9299969673156738
Mir154	6mer	PRPSAP2	330	50	55	50	55	1782731	x	6mer	330	NA	0	Mir-154	>GTGACC	>GGTCAC	0.9299969673156738
Mir154	6mer	CLU	537	112	117	112	117	29207608	x	6mer	537	NA	0	Mir-154	>GTGACC	>GGTCAC	0.9299969673156738
Mir154	6mer	CLU	537	112	117	112	117	29207608	x	6mer	537	NA	0	Mir-154	>GTGACC	>GGTCAC	0.9299969673156738
Mir154	6mer	YPEL1	419	457	462	457	462	12963686	x	6mer	419	NA	0	Mir-154	>GTGACC	>GGTCAC	0.9299969673156738
Mir154	6mer	YPEL1	419	457	462	457	462	12963686	x	6mer	419	NA	0	Mir-154	>GTGACC	>GGTCAC	0.9299969673156738
Mir154	6mer	AUNIP	440	220	225	220	225	17946030	x	6mer	440	NA	0	Mir-154	>GTGACC	>GGTCAC	0.9299969673156738
Mir154	6mer	AUNIP	440	220	225	220	225	17946030	x	6mer	440	NA	0	Mir-154	>GTGACC	>GGTCAC	0.9299969673156738
Mir154	6mer	NAGPA	333	272	277	272	277	2566428	x	6mer	333	NA	0	Mir-154	>GTGACC	>GGTCAC	0.9299969673156738
Mir154	6mer	NAGPA	333	272	277	272	277	2566428	x	6mer	333	NA	0	Mir-154	>GTGACC	>GGTCAC	0.9299969673156738
Mir154	6mer	BMP1	440	347	352	347	352	18178869	x	6mer	440	NA	0	Mir-154	>GTGACC	>GGTCAC	0.9299969673156738
Mir154	6mer	BMP1	440	347	352	347	352	18178869	x	6mer	440	NA	0	Mir-154	>GTGACC	>GGTCAC	0.9299969673156738
Mir154	6mer	ANKRD22	553	113	118	113	118	30824820	x	6mer	553	NA	0	Mir-154	>GTGACC	>GGTCAC	0.9299969673156738
Mir154	6mer	ANKRD22	553	113	118	113	118	30824820	x	6mer	553	NA	0	Mir-154	>GTGACC	>GGTCAC	0.9299969673156738
Mir154	6mer	BRD3OS	350	659	664	659	664	4110789	x	6mer	350	NA	0	Mir-154	>GTGACC	>GGTCAC	0.9299969673156738
Mir154	6mer	BRD3OS	350	659	664	659	664	4110789	x	6mer	350	NA	0	Mir-154	>GTGACC	>GGTCAC	0.9299969673156738
Mir154	6mer	COG2	380	63	68	63	68	8349329	x	6mer	380	NA	0	Mir-154	>GTGACC	>GGTCAC	0.9299969673156738
Mir154	6mer	COG2	380	63	68	63	68	8349329	x	6mer	380	NA	0	Mir-154	>GTGACC	>GGTCAC	0.9299969673156738
Mir154	6mer	POLR2A	440	323	328	323	328	18166702	x	6mer	440	NA	0	Mir-154	>GTGACC	>GGTCAC	0.9299969673156738
Mir154	6mer	POLR2A	440	323	328	323	328	18166702	x	6mer	440	NA	0	Mir-154	>GTGACC	>GGTCAC	0.9299969673156738
Mir154	6mer	GPR132	550	112	117	112	117	30439021	x	6mer	550	NA	0	Mir-154	>GTGACC	>GGTCAC	0.9299969673156738
Mir154	6mer	GPR132	550	112	117	112	117	30439021	x	6mer	550	NA	0	Mir-154	>GTGACC	>GGTCAC	0.9299969673156738
Mir154	6mer	PTDSS1	553	397	402	397	402	30660502	x	6mer	553	NA	0	Mir-154	>GTGACC	>GGTCAC	0.9299969673156738
Mir154	6mer	PTDSS1	553	397	402	397	402	30660502	x	6mer	553	NA	0	Mir-154	>GTGACC	>GGTCAC	0.9299969673156738
Mir154	6mer	CRYGN	351	188	193	188	193	4618456	x	6mer	351	NA	0	Mir-154	>GTGACC	>GGTCAC	0.9299969673156738
Mir154	6mer	CRYGN	351	188	193	188	193	4618456	x	6mer	351	NA	0	Mir-154	>GTGACC	>GGTCAC	0.9299969673156738
Mir154	6mer	P2RX4	550	194	199	194	199	30419202	x	6mer	550	NA	0	Mir-154	>GTGACC	>GGTCAC	0.9299969673156738
Mir154	6mer	P2RX4	550	194	199	194	199	30419202	x	6mer	550	NA	0	Mir-154	>GTGACC	>GGTCAC	0.9299969673156738
Mir154	6mer	REM2	509	33	38	33	38	23618287	x	6mer	509	NA	0	Mir-154	>GTGACC	>GGTCAC	0.9299969673156738
Mir154	6mer	REM2	509	33	38	33	38	23618287	x	6mer	509	NA	0	Mir-154	>GTGACC	>GGTCAC	0.9299969673156738
Mir154	6mer	TLX3	553	476	481	476	481	30654404	x	6mer	553	NA	0	Mir-154	>GTGACC	>GGTCAC	0.9299969673156738
Mir154	6mer	TLX3	553	476	481	476	481	30654404	x	6mer	553	NA	0	Mir-154	>GTGACC	>GGTCAC	0.9299969673156738
Mir154	6mer	CLU	407	139	144	139	144	11355529	x	6mer	407	NA	0	Mir-154	>GTGACC	>GGTCAC	0.9299969673156738
Mir154	6mer	CLU	407	139	144	139	144	11355529	x	6mer	407	NA	0	Mir-154	>GTGACC	>GGTCAC	0.9299969673156738
Mir154	6mer	JMJD4	440	91	96	91	96	17927215	x	6mer	440	NA	0	Mir-154	>GTGACC	>GGTCAC	0.9299969673156738
Mir154	6mer	JMJD4	440	91	96	91	96	17927215	x	6mer	440	NA	0	Mir-154	>GTGACC	>GGTCAC	0.9299969673156738
Mir154	6mer	OGFOD1	398	136	141	136	141	10407352	x	6mer	398	NA	0	Mir-154	>GTGACC	>GGTCAC	0.9299969673156738
Mir154	6mer	OGFOD1	398	136	141	136	141	10407352	x	6mer	398	NA	0	Mir-154	>GTGACC	>GGTCAC	0.9299969673156738
Mir154	6mer	GDPD5	351	234	239	234	239	4585345	x	6mer	351	NA	0	Mir-154	>GTGACC	>GGTCAC	0.9299969673156738
Mir154	6mer	GDPD5	351	234	239	234	239	4585345	x	6mer	351	NA	0	Mir-154	>GTGACC	>GGTCAC	0.9299969673156738
Mir154	6mer	B4GALNT1	419	267	272	267	272	12945380	x	6mer	419	NA	0	Mir-154	>GTGACC	>GGTCAC	0.9299969673156738
Mir154	6mer	B4GALNT1	419	267	272	267	272	12945380	x	6mer	419	NA	0	Mir-154	>GTGACC	>GGTCAC	0.9299969673156738
Mir154	6mer	STXBP6	425	217	222	217	222	13948378	x	6mer	425	NA	0	Mir-154	>GTGACC	>GGTCAC	0.9299969673156738
Mir154	6mer	STXBP6	425	217	222	217	222	13948378	x	6mer	425	NA	0	Mir-154	>GTGACC	>GGTCAC	0.9299969673156738
Mir154	6mer	NDST1	530	166	171	166	171	27254711	x	6mer	530	NA	0	Mir-154	>GTGACC	>GGTCAC	0.9299969673156738
Mir154	6mer	NDST1	530	166	171	166	171	27254711	x	6mer	530	NA	0	Mir-154	>GTGACC	>GGTCAC	0.9299969673156738
Mir154	6mer	CAPN5	351	47	52	47	52	4584851	x	6mer	351	NA	0	Mir-154	>GTGACC	>GGTCAC	0.9299969673156738
Mir154	6mer	CAPN5	351	47	52	47	52	4584851	x	6mer	351	NA	0	Mir-154	>GTGACC	>GGTCAC	0.9299969673156738
Mir154	6mer	SLC35D1	359	16	21	16	21	6000289	x	6mer	359	NA	0	Mir-154	>GTGACC	>GGTCAC	0.9299969673156738
Mir154	6mer	SLC35D1	359	16	21	16	21	6000289	x	6mer	359	NA	0	Mir-154	>GTGACC	>GGTCAC	0.9299969673156738
Mir154	6mer	POPDC2	510	146	151	146	151	24138361	x	6mer	510	NA	0	Mir-154	>GTGACC	>GGTCAC	0.9299969673156738
Mir154	6mer	POPDC2	510	146	151	146	151	24138361	x	6mer	510	NA	0	Mir-154	>GTGACC	>GGTCAC	0.9299969673156738
Mir154	6mer	TYMS	486	344	349	344	349	23069798	x	6mer	486	NA	0	Mir-154	>GTGACC	>GGTCAC	0.9299969673156738
Mir154	6mer	TYMS	486	344	349	344	349	23069798	x	6mer	486	NA	0	Mir-154	>GTGACC	>GGTCAC	0.9299969673156738
Mir154	6mer	MCM2	462	386	391	386	391	20140130	x	6mer	462	NA	0	Mir-154	>GTGACC	>GGTCAC	0.9299969673156738
Mir154	6mer	MCM2	462	386	391	386	391	20140130	x	6mer	462	NA	0	Mir-154	>GTGACC	>GGTCAC	0.9299969673156738
Mir154	6mer	OSBPL10	394	626	631	626	631	9707542	x	6mer	394	NA	0	Mir-154	>GTGACC	>GGTCAC	0.9299969673156738
Mir154	6mer	OSBPL10	394	626	631	626	631	9707542	x	6mer	394	NA	0	Mir-154	>GTGACC	>GGTCAC	0.9299969673156738
Mir154	6mer	PLA2G6	550	272	277	272	277	30124706	x	6mer	550	NA	0	Mir-154	>GTGACC	>GGTCAC	0.9299969673156738
Mir154	6mer	PLA2G6	550	272	277	272	277	30124706	x	6mer	550	NA	0	Mir-154	>GTGACC	>GGTCAC	0.9299969673156738
Mir154	6mer	CBARP	331	684	689	684	689	1956751	x	6mer	331	NA	0	Mir-154	>GTGACC	>GGTCAC	0.9299969673156738
Mir154	6mer	CBARP	331	684	689	684	689	1956751	x	6mer	331	NA	0	Mir-154	>GTGACC	>GGTCAC	0.9299969673156738
Mir154	6mer	PAK5	394	217	222	217	222	9701240	x	6mer	394	NA	0	Mir-154	>GTGACC	>GGTCAC	0.9299969673156738
Mir154	6mer	PAK5	394	217	222	217	222	9701240	x	6mer	394	NA	0	Mir-154	>GTGACC	>GGTCAC	0.9299969673156738
Mir154	6mer	PRR12	407	114	119	114	119	11596213	x	6mer	407	NA	0	Mir-154	>GTGACC	>GGTCAC	0.9299969673156738
Mir154	6mer	PRR12	407	114	119	114	119	11596213	x	6mer	407	NA	0	Mir-154	>GTGACC	>GGTCAC	0.9299969673156738
Mir154	6mer	ZFR2	522	362	367	362	367	26294951	x	6mer	522	NA	0	Mir-154	>GTGACC	>GGTCAC	0.9299969673156738
Mir154	6mer	ZFR2	522	362	367	362	367	26294951	x	6mer	522	NA	0	Mir-154	>GTGACC	>GGTCAC	0.9299969673156738
Mir154	6mer	NAGA	538	584	589	584	589	29644128	x	6mer	538	NA	0	Mir-154	>GTGACC	>GGTCAC	0.9299969673156738
Mir154	6mer	NAGA	538	584	589	584	589	29644128	x	6mer	538	NA	0	Mir-154	>GTGACC	>GGTCAC	0.9299969673156738
Mir154	6mer	ZNF598	396	139	144	139	144	9988444	x	6mer	396	NA	0	Mir-154	>GTGACC	>GGTCAC	0.9299969673156738
Mir154	6mer	ZNF598	396	139	144	139	144	9988444	x	6mer	396	NA	0	Mir-154	>GTGACC	>GGTCAC	0.9299969673156738
Mir154	6mer	GSDMA	380	109	114	109	114	8471752	x	6mer	380	NA	0	Mir-154	>GTGACC	>GGTCAC	0.9299969673156738
Mir154	6mer	GSDMA	380	109	114	109	114	8471752	x	6mer	380	NA	0	Mir-154	>GTGACC	>GGTCAC	0.9299969673156738
Mir154	6mer	PTMA	345	89	94	89	94	2933186	x	6mer	345	NA	0	Mir-154	>GTGACC	>GGTCAC	0.9299969673156738
Mir154	6mer	PTMA	345	89	94	89	94	2933186	x	6mer	345	NA	0	Mir-154	>GTGACC	>GGTCAC	0.9299969673156738
Mir154	6mer	ANKRD23	362	17	22	17	22	6587548	x	6mer	362	NA	0	Mir-154	>GTGACC	>GGTCAC	0.9299969673156738
Mir154	6mer	ANKRD23	362	17	22	17	22	6587548	x	6mer	362	NA	0	Mir-154	>GTGACC	>GGTCAC	0.9299969673156738
Mir154	6mer	ZNF653	467	226	231	226	231	20332231	x	6mer	467	NA	0	Mir-154	>GTGACC	>GGTCAC	0.9299969673156738
Mir154	6mer	ZNF653	467	226	231	226	231	20332231	x	6mer	467	NA	0	Mir-154	>GTGACC	>GGTCAC	0.9299969673156738
Mir154	6mer	NSMF	553	24	29	24	29	30558666	x	6mer	553	NA	0	Mir-154	>GTGACC	>GGTCAC	0.9299969673156738
Mir154	6mer	NSMF	553	24	29	24	29	30558666	x	6mer	553	NA	0	Mir-154	>GTGACC	>GGTCAC	0.9299969673156738
Mir154	6mer	NSF	398	324	329	324	329	10433398	x	6mer	398	NA	0	Mir-154	>GTGACC	>GGTCAC	0.9299969673156738
Mir154	6mer	NSF	398	324	329	324	329	10433398	x	6mer	398	NA	0	Mir-154	>GTGACC	>GGTCAC	0.9299969673156738
Mir154	6mer	ZNF408	530	592	597	592	597	27360153	x	6mer	530	NA	0	Mir-154	>GTGACC	>GGTCAC	0.9299969673156738
Mir154	6mer	ZNF408	530	592	597	592	597	27360153	x	6mer	530	NA	0	Mir-154	>GTGACC	>GGTCAC	0.9299969673156738
Mir154	6mer	DCAF15	417	375	380	375	380	12346048	x	6mer	417	NA	0	Mir-154	>GTGACC	>GGTCAC	0.9299969673156738
Mir154	6mer	DCAF15	417	375	380	375	380	12346048	x	6mer	417	NA	0	Mir-154	>GTGACC	>GGTCAC	0.9299969673156738
Mir154	6mer	B3GNT6	446	547	552	547	552	18762563	x	6mer	446	NA	0	Mir-154	>GTGACC	>GGTCAC	0.9299969673156738
Mir154	6mer	B3GNT6	446	547	552	547	552	18762563	x	6mer	446	NA	0	Mir-154	>GTGACC	>GGTCAC	0.9299969673156738
Mir154	6mer	HERC1	407	226	231	226	231	11330088	x	6mer	407	NA	0	Mir-154	>GTGACC	>GGTCAC	0.9299969673156738
Mir154	6mer	HERC1	407	226	231	226	231	11330088	x	6mer	407	NA	0	Mir-154	>GTGACC	>GGTCAC	0.9299969673156738
Mir154	6mer	ABCA8	330	159	164	159	164	1799251	x	6mer	330	NA	0	Mir-154	>GTGACC	>GGTCAC	0.9299969673156738
Mir154	6mer	ABCA8	330	159	164	159	164	1799251	x	6mer	330	NA	0	Mir-154	>GTGACC	>GGTCAC	0.9299969673156738
Mir154	6mer	PI4KA	327	404	409	404	409	1424923	x	6mer	327	NA	0	Mir-154	>GTGACC	>GGTCAC	0.9299969673156738
Mir154	6mer	PI4KA	327	404	409	404	409	1424923	x	6mer	327	NA	0	Mir-154	>GTGACC	>GGTCAC	0.9299969673156738
Mir154	6mer	C4H1ORF122	509	453	458	453	458	23549032	x	6mer	509	NA	0	Mir-154	>GTGACC	>GGTCAC	0.9299969673156738
Mir154	6mer	C4H1ORF122	509	453	458	453	458	23549032	x	6mer	509	NA	0	Mir-154	>GTGACC	>GGTCAC	0.9299969673156738
Mir154	6mer	ANXA5	357	54	59	54	59	5404639	x	6mer	357	NA	0	Mir-154	>GTGACC	>GGTCAC	0.9299969673156738
Mir154	6mer	ANXA5	357	54	59	54	59	5404639	x	6mer	357	NA	0	Mir-154	>GTGACC	>GGTCAC	0.9299969673156738
Mir154	6mer	AUH	356	269	274	269	274	5109492	x	6mer	356	NA	0	Mir-154	>GTGACC	>GGTCAC	0.9299969673156738
Mir154	6mer	AUH	356	269	274	269	274	5109492	x	6mer	356	NA	0	Mir-154	>GTGACC	>GGTCAC	0.9299969673156738
Mir154	6mer	TAF11	327	25	30	25	30	1208729	x	6mer	327	NA	0	Mir-154	>GTGACC	>GGTCAC	0.9299969673156738
Mir154	6mer	TAF11	327	25	30	25	30	1208729	x	6mer	327	NA	0	Mir-154	>GTGACC	>GGTCAC	0.9299969673156738
Mir154	6mer	PCBP3	362	272	277	272	277	6341050	x	6mer	362	NA	0	Mir-154	>GTGACC	>GGTCAC	0.9299969673156738
Mir154	6mer	PCBP3	362	272	277	272	277	6341050	x	6mer	362	NA	0	Mir-154	>GTGACC	>GGTCAC	0.9299969673156738
Mir154	6mer	RFNG	407	476	481	476	481	11579242	x	6mer	407	NA	0	Mir-154	>GTGACC	>GGTCAC	0.9299969673156738
Mir154	6mer	RFNG	407	476	481	476	481	11579242	x	6mer	407	NA	0	Mir-154	>GTGACC	>GGTCAC	0.9299969673156738
Mir154	6mer	ANKLE1	519	261	266	261	266	25627402	x	6mer	519	NA	0	Mir-154	>GTGACC	>GGTCAC	0.9299969673156738
Mir154	6mer	ANKLE1	519	261	266	261	266	25627402	x	6mer	519	NA	0	Mir-154	>GTGACC	>GGTCAC	0.9299969673156738
Mir154	6mer	DISP3	357	252	257	252	257	5473073	x	6mer	357	NA	0	Mir-154	>GTGACC	>GGTCAC	0.9299969673156738
Mir154	6mer	DISP3	357	252	257	252	257	5473073	x	6mer	357	NA	0	Mir-154	>GTGACC	>GGTCAC	0.9299969673156738
Mir154	6mer	TMC8	351	136	141	136	141	4822118	x	6mer	351	NA	0	Mir-154	>GTGACC	>GGTCAC	0.9299969673156738
Mir154	6mer	TMC8	351	136	141	136	141	4822118	x	6mer	351	NA	0	Mir-154	>GTGACC	>GGTCAC	0.9299969673156738
Mir154	6mer	SIN3A	510	536	541	536	541	23941056	x	6mer	510	NA	0	Mir-154	>GTGACC	>GGTCAC	0.9299969673156738
Mir154	6mer	SIN3A	510	536	541	536	541	23941056	x	6mer	510	NA	0	Mir-154	>GTGACC	>GGTCAC	0.9299969673156738
Mir154	6mer	OLFML2B	440	183	188	183	188	17969104	x	6mer	440	NA	0	Mir-154	>GTGACC	>GGTCAC	0.9299969673156738
Mir154	6mer	OLFML2B	440	183	188	183	188	17969104	x	6mer	440	NA	0	Mir-154	>GTGACC	>GGTCAC	0.9299969673156738
Mir154	6mer	ERP29	468	168	173	168	173	20778054	x	6mer	468	NA	0	Mir-154	>GTGACC	>GGTCAC	0.9299969673156738
Mir154	6mer	ERP29	468	168	173	168	173	20778054	x	6mer	468	NA	0	Mir-154	>GTGACC	>GGTCAC	0.9299969673156738
Mir154	6mer	ST3GAL3	425	158	163	158	163	13986698	x	6mer	425	NA	0	Mir-154	>GTGACC	>GGTCAC	0.9299969673156738
Mir154	6mer	ST3GAL3	425	158	163	158	163	13986698	x	6mer	425	NA	0	Mir-154	>GTGACC	>GGTCAC	0.9299969673156738
Mir154	6mer	CSMD3	446	107	112	107	112	18832547	x	6mer	446	NA	0	Mir-154	>GTGACC	>GGTCAC	0.9299969673156738
Mir154	6mer	CSMD3	446	107	112	107	112	18832547	x	6mer	446	NA	0	Mir-154	>GTGACC	>GGTCAC	0.9299969673156738
Mir154	6mer	FRRS1	357	312	317	312	317	5418006	x	6mer	357	NA	0	Mir-154	>GTGACC	>GGTCAC	0.9299969673156738
Mir154	6mer	FRRS1	357	312	317	312	317	5418006	x	6mer	357	NA	0	Mir-154	>GTGACC	>GGTCAC	0.9299969673156738
Mir154	6mer	USP54	425	299	304	299	304	13910839	x	6mer	425	NA	0	Mir-154	>GTGACC	>GGTCAC	0.9299969673156738
Mir154	6mer	USP54	425	299	304	299	304	13910839	x	6mer	425	NA	0	Mir-154	>GTGACC	>GGTCAC	0.9299969673156738
Mir154	6mer	GYPC	467	225	230	225	230	20552672	x	6mer	467	NA	0	Mir-154	>GTGACC	>GGTCAC	0.9299969673156738
Mir154	6mer	GYPC	467	225	230	225	230	20552672	x	6mer	467	NA	0	Mir-154	>GTGACC	>GGTCAC	0.9299969673156738
Mir154	6mer	MBLAC1	358	107	112	107	112	5875169	x	6mer	358	NA	0	Mir-154	>GTGACC	>GGTCAC	0.9299969673156738
Mir154	6mer	MBLAC1	358	107	112	107	112	5875169	x	6mer	358	NA	0	Mir-154	>GTGACC	>GGTCAC	0.9299969673156738
Mir154	6mer	INPP5E	537	463	468	463	468	29317794	x	6mer	537	NA	0	Mir-154	>GTGACC	>GGTCAC	0.9299969673156738
Mir154	6mer	INPP5E	537	463	468	463	468	29317794	x	6mer	537	NA	0	Mir-154	>GTGACC	>GGTCAC	0.9299969673156738
Mir154	6mer	COL6A2	358	408	413	408	413	5920521	x	6mer	358	NA	0	Mir-154	>GTGACC	>GGTCAC	0.9299969673156738
Mir154	6mer	COL6A2	358	408	413	408	413	5920521	x	6mer	358	NA	0	Mir-154	>GTGACC	>GGTCAC	0.9299969673156738
Mir154	6mer	RHBDD1	474	962	967	962	967	21784178	x	6mer	474	NA	0	Mir-154	>GTGACC	>GGTCAC	0.9299969673156738
Mir154	6mer	RHBDD1	474	962	967	962	967	21784178	x	6mer	474	NA	0	Mir-154	>GTGACC	>GGTCAC	0.9299969673156738
Mir154	6mer	HMGA2	550	33	38	33	38	30306874	x	6mer	550	NA	0	Mir-154	>GTGACC	>GGTCAC	0.9299969673156738
Mir154	6mer	HMGA2	550	33	38	33	38	30306874	x	6mer	550	NA	0	Mir-154	>GTGACC	>GGTCAC	0.9299969673156738
Mir154	6mer	DDX31	532	410	415	410	415	28117932	x	6mer	532	NA	0	Mir-154	>GTGACC	>GGTCAC	0.9299969673156738
Mir154	6mer	DDX31	532	410	415	410	415	28117932	x	6mer	532	NA	0	Mir-154	>GTGACC	>GGTCAC	0.9299969673156738
Mir154	6mer	ABCC12	333	652	657	652	657	2705176	x	6mer	333	NA	0	Mir-154	>GTGACC	>GGTCAC	0.9299969673156738
Mir154	6mer	ABCC12	333	652	657	652	657	2705176	x	6mer	333	NA	0	Mir-154	>GTGACC	>GGTCAC	0.9299969673156738
Mir154	6mer	C19H19ORF84	396	46	51	46	51	10022203	x	6mer	396	NA	0	Mir-154	>GTGACC	>GGTCAC	0.9299969673156738
Mir154	6mer	C19H19ORF84	396	46	51	46	51	10022203	x	6mer	396	NA	0	Mir-154	>GTGACC	>GGTCAC	0.9299969673156738
Mir154	6mer	PAK4	330	38	43	38	43	1818020	x	6mer	330	NA	0	Mir-154	>GTGACC	>GGTCAC	0.9299969673156738
Mir154	6mer	PAK4	330	38	43	38	43	1818020	x	6mer	330	NA	0	Mir-154	>GTGACC	>GGTCAC	0.9299969673156738
Mir154	6mer	MINK1	537	442	447	442	447	29382215	x	6mer	537	NA	0	Mir-154	>GTGACC	>GGTCAC	0.9299969673156738
Mir154	6mer	MINK1	537	442	447	442	447	29382215	x	6mer	537	NA	0	Mir-154	>GTGACC	>GGTCAC	0.9299969673156738
Mir154	6mer	IRF8	380	243	248	243	248	8268057	x	6mer	380	NA	0	Mir-154	>GTGACC	>GGTCAC	0.9299969673156738
Mir154	6mer	IRF8	380	243	248	243	248	8268057	x	6mer	380	NA	0	Mir-154	>GTGACC	>GGTCAC	0.9299969673156738
Mir154	6mer	WDHD1	396	245	250	245	250	9805018	x	6mer	396	NA	0	Mir-154	>GTGACC	>GGTCAC	0.9299969673156738
Mir154	6mer	WDHD1	396	245	250	245	250	9805018	x	6mer	396	NA	0	Mir-154	>GTGACC	>GGTCAC	0.9299969673156738
Mir154	6mer	PRR14	333	231	236	231	236	2571258	x	6mer	333	NA	0	Mir-154	>GTGACC	>GGTCAC	0.9299969673156738
Mir154	6mer	PRR14	333	231	236	231	236	2571258	x	6mer	333	NA	0	Mir-154	>GTGACC	>GGTCAC	0.9299969673156738
Mir154	6mer	CDKAL1	420	408	413	408	413	13320151	x	6mer	420	NA	0	Mir-154	>GTGACC	>GGTCAC	0.9299969673156738
Mir154	6mer	CDKAL1	420	408	413	408	413	13320151	x	6mer	420	NA	0	Mir-154	>GTGACC	>GGTCAC	0.9299969673156738
Mir154	6mer	B4GALT4	417	637	642	637	642	12368676	x	6mer	417	NA	0	Mir-154	>GTGACC	>GGTCAC	0.9299969673156738
Mir154	6mer	B4GALT4	417	637	642	637	642	12368676	x	6mer	417	NA	0	Mir-154	>GTGACC	>GGTCAC	0.9299969673156738
Mir154	6mer	NME4	442	27	32	27	32	18504594	x	6mer	442	NA	0	Mir-154	>GTGACC	>GGTCAC	0.9299969673156738
Mir154	6mer	NME4	442	27	32	27	32	18504594	x	6mer	442	NA	0	Mir-154	>GTGACC	>GGTCAC	0.9299969673156738
Mir154	6mer	SLC50A1	531	75	80	75	80	27605294	x	6mer	531	NA	0	Mir-154	>GTGACC	>GGTCAC	0.9299969673156738
Mir154	6mer	SLC50A1	531	75	80	75	80	27605294	x	6mer	531	NA	0	Mir-154	>GTGACC	>GGTCAC	0.9299969673156738
Mir154	6mer	IKBIP	407	216	221	216	221	11384593	x	6mer	407	NA	0	Mir-154	>GTGACC	>GGTCAC	0.9299969673156738
Mir154	6mer	IKBIP	407	216	221	216	221	11384593	x	6mer	407	NA	0	Mir-154	>GTGACC	>GGTCAC	0.9299969673156738
Mir154	6mer	YIPF5	509	160	165	160	165	23573287	x	6mer	509	NA	0	Mir-154	>GTGACC	>GGTCAC	0.9299969673156738
Mir154	6mer	YIPF5	509	160	165	160	165	23573287	x	6mer	509	NA	0	Mir-154	>GTGACC	>GGTCAC	0.9299969673156738
Mir154	6mer	C1H3ORF33	333	378	383	378	383	2331786	x	6mer	333	NA	0	Mir-154	>GTGACC	>GGTCAC	0.9299969673156738
Mir154	6mer	C1H3ORF33	333	378	383	378	383	2331786	x	6mer	333	NA	0	Mir-154	>GTGACC	>GGTCAC	0.9299969673156738
Mir154	6mer	MCF2L2	394	839	844	839	844	9359468	x	6mer	394	NA	0	Mir-154	>GTGACC	>GGTCAC	0.9299969673156738
Mir154	6mer	MCF2L2	394	839	844	839	844	9359468	x	6mer	394	NA	0	Mir-154	>GTGACC	>GGTCAC	0.9299969673156738
Mir154	6mer	TNS3	407	750	755	750	755	11487366	x	6mer	407	NA	0	Mir-154	>GTGACC	>GGTCAC	0.9299969673156738
Mir154	6mer	TNS3	407	750	755	750	755	11487366	x	6mer	407	NA	0	Mir-154	>GTGACC	>GGTCAC	0.9299969673156738
Mir154	6mer	SNU13	362	883	888	883	888	6493248	x	6mer	362	NA	0	Mir-154	>GTGACC	>GGTCAC	0.9299969673156738
Mir154	6mer	SNU13	362	883	888	883	888	6493248	x	6mer	362	NA	0	Mir-154	>GTGACC	>GGTCAC	0.9299969673156738
Mir154	6mer	ILVBL	548	177	182	177	182	29896662	x	6mer	548	NA	0	Mir-154	>GTGACC	>GGTCAC	0.9299969673156738
Mir154	6mer	ILVBL	548	177	182	177	182	29896662	x	6mer	548	NA	0	Mir-154	>GTGACC	>GGTCAC	0.9299969673156738
Mir154	6mer	BBC3	326	333	338	333	338	908680	x	6mer	326	NA	0	Mir-154	>GTGACC	>GGTCAC	0.9299969673156738
Mir154	6mer	BBC3	326	333	338	333	338	908680	x	6mer	326	NA	0	Mir-154	>GTGACC	>GGTCAC	0.9299969673156738
Mir154	6mer	RESF1	327	452	457	452	457	1149987	x	6mer	327	NA	0	Mir-154	>GTGACC	>GGTCAC	0.9299969673156738
Mir154	6mer	RESF1	327	452	457	452	457	1149987	x	6mer	327	NA	0	Mir-154	>GTGACC	>GGTCAC	0.9299969673156738
Mir154	6mer	DACT2	442	314	319	314	319	18412796	x	6mer	442	NA	0	Mir-154	>GTGACC	>GGTCAC	0.9299969673156738
Mir154	6mer	DACT2	442	314	319	314	319	18412796	x	6mer	442	NA	0	Mir-154	>GTGACC	>GGTCAC	0.9299969673156738
Mir154	6mer	DUS2	394	16	21	16	21	9665803	x	6mer	394	NA	0	Mir-154	>GTGACC	>GGTCAC	0.9299969673156738
Mir154	6mer	DUS2	394	16	21	16	21	9665803	x	6mer	394	NA	0	Mir-154	>GTGACC	>GGTCAC	0.9299969673156738
Mir154	6mer	TAS1R3	357	206	211	206	211	5471018	x	6mer	357	NA	0	Mir-154	>GTGACC	>GGTCAC	0.9299969673156738
Mir154	6mer	TAS1R3	357	206	211	206	211	5471018	x	6mer	357	NA	0	Mir-154	>GTGACC	>GGTCAC	0.9299969673156738
Mir154	6mer	NT5DC1	531	838	843	838	843	27847091	x	6mer	531	NA	0	Mir-154	>GTGACC	>GGTCAC	0.9299969673156738
Mir154	6mer	NT5DC1	531	838	843	838	843	27847091	x	6mer	531	NA	0	Mir-154	>GTGACC	>GGTCAC	0.9299969673156738
Mir154	6mer	INIP	345	154	159	154	159	3022392	x	6mer	345	NA	0	Mir-154	>GTGACC	>GGTCAC	0.9299969673156738
Mir154	6mer	INIP	345	154	159	154	159	3022392	x	6mer	345	NA	0	Mir-154	>GTGACC	>GGTCAC	0.9299969673156738
Mir154	6mer	DGCR8	550	818	823	818	823	30412154	x	6mer	550	NA	0	Mir-154	>GTGACC	>GGTCAC	0.9299969673156738
Mir154	6mer	DGCR8	550	818	823	818	823	30412154	x	6mer	550	NA	0	Mir-154	>GTGACC	>GGTCAC	0.9299969673156738
Mir154	6mer	AP3D1	462	364	369	364	369	20235391	x	6mer	462	NA	0	Mir-154	>GTGACC	>GGTCAC	0.9299969673156738
Mir154	6mer	AP3D1	462	364	369	364	369	20235391	x	6mer	462	NA	0	Mir-154	>GTGACC	>GGTCAC	0.9299969673156738
Mir154	6mer	SSTR2	357	32	37	32	37	5475261	x	6mer	357	NA	0	Mir-154	>GTGACC	>GGTCAC	0.9299969673156738
Mir154	6mer	SSTR2	357	32	37	32	37	5475261	x	6mer	357	NA	0	Mir-154	>GTGACC	>GGTCAC	0.9299969673156738
Mir154	6mer	OSGIN1	548	277	282	277	282	30102397	x	6mer	548	NA	0	Mir-154	>GTGACC	>GGTCAC	0.9299969673156738
Mir154	6mer	OSGIN1	548	277	282	277	282	30102397	x	6mer	548	NA	0	Mir-154	>GTGACC	>GGTCAC	0.9299969673156738
Mir154	6mer	SIRT3	419	337	342	337	342	13090398	x	6mer	419	NA	0	Mir-154	>GTGACC	>GGTCAC	0.9299969673156738
Mir154	6mer	SIRT3	419	337	342	337	342	13090398	x	6mer	419	NA	0	Mir-154	>GTGACC	>GGTCAC	0.9299969673156738
Mir154	6mer	PACRGL	447	684	689	684	689	19084006	x	6mer	447	NA	0	Mir-154	>GTGACC	>GGTCAC	0.9299969673156738
Mir154	6mer	PACRGL	447	684	689	684	689	19084006	x	6mer	447	NA	0	Mir-154	>GTGACC	>GGTCAC	0.9299969673156738
Mir154	6mer	AACS	356	192	197	192	197	5140929	x	6mer	356	NA	0	Mir-154	>GTGACC	>GGTCAC	0.9299969673156738
Mir154	6mer	AACS	356	192	197	192	197	5140929	x	6mer	356	NA	0	Mir-154	>GTGACC	>GGTCAC	0.9299969673156738
Mir154	6mer	IL16	345	37	42	37	42	2844897	x	6mer	345	NA	0	Mir-154	>GTGACC	>GGTCAC	0.9299969673156738
Mir154	6mer	IL16	345	37	42	37	42	2844897	x	6mer	345	NA	0	Mir-154	>GTGACC	>GGTCAC	0.9299969673156738
Mir154	6mer	CAPS	462	463	468	463	468	20237491	x	6mer	462	NA	0	Mir-154	>GTGACC	>GGTCAC	0.9299969673156738
Mir154	6mer	CAPS	462	463	468	463	468	20237491	x	6mer	462	NA	0	Mir-154	>GTGACC	>GGTCAC	0.9299969673156738
Mir154	6mer	MIER2	350	104	109	104	109	4258121	x	6mer	350	NA	0	Mir-154	>GTGACC	>GGTCAC	0.9299969673156738
Mir154	6mer	MIER2	350	104	109	104	109	4258121	x	6mer	350	NA	0	Mir-154	>GTGACC	>GGTCAC	0.9299969673156738
Mir154	6mer	MRPL38	330	210	215	210	215	1801305	x	6mer	330	NA	0	Mir-154	>GTGACC	>GGTCAC	0.9299969673156738
Mir154	6mer	MRPL38	330	210	215	210	215	1801305	x	6mer	330	NA	0	Mir-154	>GTGACC	>GGTCAC	0.9299969673156738
Mir154	6mer	BDKRB1	419	223	228	223	228	12695031	x	6mer	419	NA	0	Mir-154	>GTGACC	>GGTCAC	0.9299969673156738
Mir154	6mer	BDKRB1	419	223	228	223	228	12695031	x	6mer	419	NA	0	Mir-154	>GTGACC	>GGTCAC	0.9299969673156738
Mir154	6mer	CKAP5	522	385	390	385	390	26110464	x	6mer	522	NA	0	Mir-154	>GTGACC	>GGTCAC	0.9299969673156738
Mir154	6mer	CKAP5	522	385	390	385	390	26110464	x	6mer	522	NA	0	Mir-154	>GTGACC	>GGTCAC	0.9299969673156738
Mir154	6mer	LRRC38	346	811	816	811	816	3194771	x	6mer	346	NA	0	Mir-154	>GTGACC	>GGTCAC	0.9299969673156738
Mir154	6mer	LRRC38	346	811	816	811	816	3194771	x	6mer	346	NA	0	Mir-154	>GTGACC	>GGTCAC	0.9299969673156738
Mir154	6mer	CCDC103	331	32	37	32	37	2277666	x	6mer	331	NA	0	Mir-154	>GTGACC	>GGTCAC	0.9299969673156738
Mir154	6mer	CCDC103	331	32	37	32	37	2277666	x	6mer	331	NA	0	Mir-154	>GTGACC	>GGTCAC	0.9299969673156738
Mir154	6mer	CRIP2	548	485	490	485	490	29859229	x	6mer	548	NA	0	Mir-154	>GTGACC	>GGTCAC	0.9299969673156738
Mir154	6mer	CRIP2	548	485	490	485	490	29859229	x	6mer	548	NA	0	Mir-154	>GTGACC	>GGTCAC	0.9299969673156738
Mir154	6mer	STK25	417	84	89	84	89	12246529	x	6mer	417	NA	0	Mir-154	>GTGACC	>GGTCAC	0.9299969673156738
Mir154	6mer	STK25	417	84	89	84	89	12246529	x	6mer	417	NA	0	Mir-154	>GTGACC	>GGTCAC	0.9299969673156738
Mir154	6mer	IDH3A	407	216	221	216	221	11629929	x	6mer	407	NA	0	Mir-154	>GTGACC	>GGTCAC	0.9299969673156738
Mir154	6mer	IDH3A	407	216	221	216	221	11629929	x	6mer	407	NA	0	Mir-154	>GTGACC	>GGTCAC	0.9299969673156738
Mir154	6mer	NLE1	333	245	250	245	250	2677413	x	6mer	333	NA	0	Mir-154	>GTGACC	>GGTCAC	0.9299969673156738
Mir154	6mer	NLE1	333	245	250	245	250	2677413	x	6mer	333	NA	0	Mir-154	>GTGACC	>GGTCAC	0.9299969673156738
Mir154	6mer	SMOX	474	139	144	139	144	21955924	x	6mer	474	NA	0	Mir-154	>GTGACC	>GGTCAC	0.9299969673156738
Mir154	6mer	SMOX	474	139	144	139	144	21955924	x	6mer	474	NA	0	Mir-154	>GTGACC	>GGTCAC	0.9299969673156738
Mir154	6mer	HCN2	447	512	517	512	517	19125023	x	6mer	447	NA	0	Mir-154	>GTGACC	>GGTCAC	0.9299969673156738
Mir154	6mer	HCN2	447	512	517	512	517	19125023	x	6mer	447	NA	0	Mir-154	>GTGACC	>GGTCAC	0.9299969673156738
Mir154	6mer	LOXHD1	326	217	222	217	222	969265	x	6mer	326	NA	0	Mir-154	>GTGACC	>GGTCAC	0.9299969673156738
Mir154	6mer	LOXHD1	326	217	222	217	222	969265	x	6mer	326	NA	0	Mir-154	>GTGACC	>GGTCAC	0.9299969673156738
Mir154	6mer	TREX2	485	148	153	148	153	22968192	x	6mer	485	NA	0	Mir-154	>GTGACC	>GGTCAC	0.9299969673156738
Mir154	6mer	TREX2	485	148	153	148	153	22968192	x	6mer	485	NA	0	Mir-154	>GTGACC	>GGTCAC	0.9299969673156738
Mir154	6mer	GP1BA	357	74	79	74	79	5415700	x	6mer	357	NA	0	Mir-154	>GTGACC	>GGTCAC	0.9299969673156738
Mir154	6mer	GP1BA	357	74	79	74	79	5415700	x	6mer	357	NA	0	Mir-154	>GTGACC	>GGTCAC	0.9299969673156738
Mir154	6mer	DEFB119	446	206	211	206	211	18994925	x	6mer	446	NA	0	Mir-154	>GTGACC	>GGTCAC	0.9299969673156738
Mir154	6mer	DEFB119	446	206	211	206	211	18994925	x	6mer	446	NA	0	Mir-154	>GTGACC	>GGTCAC	0.9299969673156738
Mir154	6mer	PSORS1C2	474	146	151	146	151	21857288	x	6mer	474	NA	0	Mir-154	>GTGACC	>GGTCAC	0.9299969673156738
Mir154	6mer	PSORS1C2	474	146	151	146	151	21857288	x	6mer	474	NA	0	Mir-154	>GTGACC	>GGTCAC	0.9299969673156738
Mir154	6mer	HRH1	346	445	450	445	450	3456175	x	6mer	346	NA	0	Mir-154	>GTGACC	>GGTCAC	0.9299969673156738
Mir154	6mer	HRH1	346	445	450	445	450	3456175	x	6mer	346	NA	0	Mir-154	>GTGACC	>GGTCAC	0.9299969673156738
Mir154	6mer	PAQR6	417	327	332	327	332	12596802	x	6mer	417	NA	0	Mir-154	>GTGACC	>GGTCAC	0.9299969673156738
Mir154	6mer	PAQR6	417	327	332	327	332	12596802	x	6mer	417	NA	0	Mir-154	>GTGACC	>GGTCAC	0.9299969673156738
Mir154	6mer	SOWAHD	485	262	267	262	267	22966657	x	6mer	485	NA	0	Mir-154	>GTGACC	>GGTCAC	0.9299969673156738
Mir154	6mer	SOWAHD	485	262	267	262	267	22966657	x	6mer	485	NA	0	Mir-154	>GTGACC	>GGTCAC	0.9299969673156738
Mir154	6mer	LIM2	322	42	47	42	47	287095	x	6mer	322	NA	0	Mir-154	>GTGACC	>GGTCAC	0.9299969673156738
Mir154	6mer	LIM2	322	42	47	42	47	287095	x	6mer	322	NA	0	Mir-154	>GTGACC	>GGTCAC	0.9299969673156738
Mir154	6mer	PARL	359	137	142	137	142	6201780	x	6mer	359	NA	0	Mir-154	>GTGACC	>GGTCAC	0.9299969673156738
Mir154	6mer	PARL	359	137	142	137	142	6201780	x	6mer	359	NA	0	Mir-154	>GTGACC	>GGTCAC	0.9299969673156738
Mir154	6mer	PDCD1	486	241	246	241	246	23328381	x	6mer	486	NA	0	Mir-154	>GTGACC	>GGTCAC	0.9299969673156738
Mir154	6mer	PDCD1	486	241	246	241	246	23328381	x	6mer	486	NA	0	Mir-154	>GTGACC	>GGTCAC	0.9299969673156738
Mir154	6mer	SH3GLB2	346	603	608	603	608	3351234	x	6mer	346	NA	0	Mir-154	>GTGACC	>GGTCAC	0.9299969673156738
Mir154	6mer	SH3GLB2	346	603	608	603	608	3351234	x	6mer	346	NA	0	Mir-154	>GTGACC	>GGTCAC	0.9299969673156738
Mir154	6mer	PAK3	425	229	234	229	234	14306418	x	6mer	425	NA	0	Mir-154	>GTGACC	>GGTCAC	0.9299969673156738
Mir154	6mer	PAK3	425	229	234	229	234	14306418	x	6mer	425	NA	0	Mir-154	>GTGACC	>GGTCAC	0.9299969673156738
Mir154	6mer	GRID1	532	620	625	620	625	28294320	x	6mer	532	NA	0	Mir-154	>GTGACC	>GGTCAC	0.9299969673156738
Mir154	6mer	GRID1	532	620	625	620	625	28294320	x	6mer	532	NA	0	Mir-154	>GTGACC	>GGTCAC	0.9299969673156738
Mir154	6mer	NAT10	468	609	614	609	614	20687463	x	6mer	468	NA	0	Mir-154	>GTGACC	>GGTCAC	0.9299969673156738
Mir154	6mer	NAT10	468	609	614	609	614	20687463	x	6mer	468	NA	0	Mir-154	>GTGACC	>GGTCAC	0.9299969673156738
Mir154	6mer	SH3BP2	510	412	417	412	417	24158576	x	6mer	510	NA	0	Mir-154	>GTGACC	>GGTCAC	0.9299969673156738
Mir154	6mer	SH3BP2	510	412	417	412	417	24158576	x	6mer	510	NA	0	Mir-154	>GTGACC	>GGTCAC	0.9299969673156738
Mir154	6mer	PCMTD2	486	115	120	115	120	23354181	x	6mer	486	NA	0	Mir-154	>GTGACC	>GGTCAC	0.9299969673156738
Mir154	6mer	PCMTD2	486	115	120	115	120	23354181	x	6mer	486	NA	0	Mir-154	>GTGACC	>GGTCAC	0.9299969673156738
Mir154	6mer	RAP1GAP2	419	93	98	93	98	13067476	x	6mer	419	NA	0	Mir-154	>GTGACC	>GGTCAC	0.9299969673156738
Mir154	6mer	RAP1GAP2	419	93	98	93	98	13067476	x	6mer	419	NA	0	Mir-154	>GTGACC	>GGTCAC	0.9299969673156738
Mir154	6mer	RAB25	331	164	169	164	169	1912861	x	6mer	331	NA	0	Mir-154	>GTGACC	>GGTCAC	0.9299969673156738
Mir154	6mer	RAB25	331	164	169	164	169	1912861	x	6mer	331	NA	0	Mir-154	>GTGACC	>GGTCAC	0.9299969673156738
Mir154	6mer	HIGD1A	362	668	673	668	673	6354988	x	6mer	362	NA	0	Mir-154	>GTGACC	>GGTCAC	0.9299969673156738
Mir154	6mer	HIGD1A	362	668	673	668	673	6354988	x	6mer	362	NA	0	Mir-154	>GTGACC	>GGTCAC	0.9299969673156738
Mir154	6mer	MBD3	327	690	695	690	695	1310006	x	6mer	327	NA	0	Mir-154	>GTGACC	>GGTCAC	0.9299969673156738
Mir154	6mer	MBD3	327	690	695	690	695	1310006	x	6mer	327	NA	0	Mir-154	>GTGACC	>GGTCAC	0.9299969673156738
Mir154	6mer	PLCB3	550	137	142	137	142	30315966	x	6mer	550	NA	0	Mir-154	>GTGACC	>GGTCAC	0.9299969673156738
Mir154	6mer	PLCB3	550	137	142	137	142	30315966	x	6mer	550	NA	0	Mir-154	>GTGACC	>GGTCAC	0.9299969673156738
Mir154	6mer	KNSTRN	417	662	667	662	667	12413286	x	6mer	417	NA	0	Mir-154	>GTGACC	>GGTCAC	0.9299969673156738
Mir154	6mer	KNSTRN	417	662	667	662	667	12413286	x	6mer	417	NA	0	Mir-154	>GTGACC	>GGTCAC	0.9299969673156738
Mir154	6mer	CALB1	345	804	809	804	809	3075173	x	6mer	345	NA	0	Mir-154	>GTGACC	>GGTCAC	0.9299969673156738
Mir154	6mer	CALB1	345	804	809	804	809	3075173	x	6mer	345	NA	0	Mir-154	>GTGACC	>GGTCAC	0.9299969673156738
Mir154	6mer	TOP2A	419	793	798	793	798	13055989	x	6mer	419	NA	0	Mir-154	>GTGACC	>GGTCAC	0.9299969673156738
Mir154	6mer	TOP2A	419	793	798	793	798	13055989	x	6mer	419	NA	0	Mir-154	>GTGACC	>GGTCAC	0.9299969673156738
Mir154	6mer	COLGALT2	425	76	81	76	81	13965923	x	6mer	425	NA	0	Mir-154	>GTGACC	>GGTCAC	0.9299969673156738
Mir154	6mer	COLGALT2	425	76	81	76	81	13965923	x	6mer	425	NA	0	Mir-154	>GTGACC	>GGTCAC	0.9299969673156738
Mir154	6mer	UBAC1	394	203	208	203	208	9518714	x	6mer	394	NA	0	Mir-154	>GTGACC	>GGTCAC	0.9299969673156738
Mir154	6mer	UBAC1	394	203	208	203	208	9518714	x	6mer	394	NA	0	Mir-154	>GTGACC	>GGTCAC	0.9299969673156738
Mir154	6mer	IL16	420	65	70	65	70	13136426	x	6mer	420	NA	0	Mir-154	>GTGACC	>GGTCAC	0.9299969673156738
Mir154	6mer	IL16	420	65	70	65	70	13136426	x	6mer	420	NA	0	Mir-154	>GTGACC	>GGTCAC	0.9299969673156738
Mir154	6mer	MXRA7	350	617	622	617	622	4087173	x	6mer	350	NA	0	Mir-154	>GTGACC	>GGTCAC	0.9299969673156738
Mir154	6mer	MXRA7	350	617	622	617	622	4087173	x	6mer	350	NA	0	Mir-154	>GTGACC	>GGTCAC	0.9299969673156738
Mir154	6mer	ZBED1	532	863	868	863	868	28367686	x	6mer	532	NA	0	Mir-154	>GTGACC	>GGTCAC	0.9299969673156738
Mir154	6mer	ZBED1	532	863	868	863	868	28367686	x	6mer	532	NA	0	Mir-154	>GTGACC	>GGTCAC	0.9299969673156738
Mir154	6mer	PLA2G2C	358	44	49	44	49	5692661	x	6mer	358	NA	0	Mir-154	>GTGACC	>GGTCAC	0.9299969673156738
Mir154	6mer	PLA2G2C	358	44	49	44	49	5692661	x	6mer	358	NA	0	Mir-154	>GTGACC	>GGTCAC	0.9299969673156738
Mir154	6mer	DVL1	380	602	607	602	607	8352636	x	6mer	380	NA	0	Mir-154	>GTGACC	>GGTCAC	0.9299969673156738
Mir154	6mer	DVL1	380	602	607	602	607	8352636	x	6mer	380	NA	0	Mir-154	>GTGACC	>GGTCAC	0.9299969673156738
Mir154	6mer	AIF1	362	87	92	87	92	6487744	x	6mer	362	NA	0	Mir-154	>GTGACC	>GGTCAC	0.9299969673156738
Mir154	6mer	AIF1	362	87	92	87	92	6487744	x	6mer	362	NA	0	Mir-154	>GTGACC	>GGTCAC	0.9299969673156738
Mir154	6mer	NFX1	509	225	230	225	230	23749147	x	6mer	509	NA	0	Mir-154	>GTGACC	>GGTCAC	0.9299969673156738
Mir154	6mer	NFX1	509	225	230	225	230	23749147	x	6mer	509	NA	0	Mir-154	>GTGACC	>GGTCAC	0.9299969673156738
Mir154	6mer	SYNGR2	538	611	616	611	616	29799631	x	6mer	538	NA	0	Mir-154	>GTGACC	>GGTCAC	0.9299969673156738
Mir154	6mer	SYNGR2	538	611	616	611	616	29799631	x	6mer	538	NA	0	Mir-154	>GTGACC	>GGTCAC	0.9299969673156738
Mir154	6mer	TRAPPC9	420	469	474	469	474	13421547	x	6mer	420	NA	0	Mir-154	>GTGACC	>GGTCAC	0.9299969673156738
Mir154	6mer	TRAPPC9	420	469	474	469	474	13421547	x	6mer	420	NA	0	Mir-154	>GTGACC	>GGTCAC	0.9299969673156738
Mir154	6mer	NGF	327	76	81	76	81	1437155	x	6mer	327	NA	0	Mir-154	>GTGACC	>GGTCAC	0.9299969673156738
Mir154	6mer	NGF	327	76	81	76	81	1437155	x	6mer	327	NA	0	Mir-154	>GTGACC	>GGTCAC	0.9299969673156738
Mir154	6mer	CKAP5	362	397	402	397	402	6462682	x	6mer	362	NA	0	Mir-154	>GTGACC	>GGTCAC	0.9299969673156738
Mir154	6mer	CKAP5	362	397	402	397	402	6462682	x	6mer	362	NA	0	Mir-154	>GTGACC	>GGTCAC	0.9299969673156738
Mir154	6mer	LSM2	351	321	326	321	326	4624582	x	6mer	351	NA	0	Mir-154	>GTGACC	>GGTCAC	0.9299969673156738
Mir154	6mer	LSM2	351	321	326	321	326	4624582	x	6mer	351	NA	0	Mir-154	>GTGACC	>GGTCAC	0.9299969673156738
Mir154	6mer	HNRNPUL1	485	191	196	191	196	22923108	x	6mer	485	NA	0	Mir-154	>GTGACC	>GGTCAC	0.9299969673156738
Mir154	6mer	HNRNPUL1	485	191	196	191	196	22923108	x	6mer	485	NA	0	Mir-154	>GTGACC	>GGTCAC	0.9299969673156738
Mir154	6mer	ARHGEF16	519	59	64	59	64	25730076	x	6mer	519	NA	0	Mir-154	>GTGACC	>GGTCAC	0.9299969673156738
Mir154	6mer	ARHGEF16	519	59	64	59	64	25730076	x	6mer	519	NA	0	Mir-154	>GTGACC	>GGTCAC	0.9299969673156738
Mir154	6mer	ACTR3	330	347	352	347	352	1674615	x	6mer	330	NA	0	Mir-154	>GTGACC	>GGTCAC	0.9299969673156738
Mir154	6mer	ACTR3	330	347	352	347	352	1674615	x	6mer	330	NA	0	Mir-154	>GTGACC	>GGTCAC	0.9299969673156738
Mir154	6mer	IQGAP3	330	343	348	343	348	1857016	x	6mer	330	NA	0	Mir-154	>GTGACC	>GGTCAC	0.9299969673156738
Mir154	6mer	IQGAP3	330	343	348	343	348	1857016	x	6mer	330	NA	0	Mir-154	>GTGACC	>GGTCAC	0.9299969673156738
Mir154	6mer	CRYAA	538	338	343	338	343	29556653	x	6mer	538	NA	0	Mir-154	>GTGACC	>GGTCAC	0.9299969673156738
Mir154	6mer	CRYAA	538	338	343	338	343	29556653	x	6mer	538	NA	0	Mir-154	>GTGACC	>GGTCAC	0.9299969673156738
Mir154	6mer	SPECC1	447	58	63	58	63	19447815	x	6mer	447	NA	0	Mir-154	>GTGACC	>GGTCAC	0.9299969673156738
Mir154	6mer	SPECC1	447	58	63	58	63	19447815	x	6mer	447	NA	0	Mir-154	>GTGACC	>GGTCAC	0.9299969673156738
Mir154	6mer	KIAA1614	519	269	274	269	274	25733706	x	6mer	519	NA	0	Mir-154	>GTGACC	>GGTCAC	0.9299969673156738
Mir154	6mer	KIAA1614	519	269	274	269	274	25733706	x	6mer	519	NA	0	Mir-154	>GTGACC	>GGTCAC	0.9299969673156738
Mir154	6mer	CENPV	467	533	538	533	538	20441865	x	6mer	467	NA	0	Mir-154	>GTGACC	>GGTCAC	0.9299969673156738
Mir154	6mer	CENPV	467	533	538	533	538	20441865	x	6mer	467	NA	0	Mir-154	>GTGACC	>GGTCAC	0.9299969673156738
Mir154	6mer	EFS	333	298	303	298	303	2453912	x	6mer	333	NA	0	Mir-154	>GTGACC	>GGTCAC	0.9299969673156738
Mir154	6mer	EFS	333	298	303	298	303	2453912	x	6mer	333	NA	0	Mir-154	>GTGACC	>GGTCAC	0.9299969673156738
Mir154	6mer	REM2	326	33	38	33	38	738195	x	6mer	326	NA	0	Mir-154	>GTGACC	>GGTCAC	0.9299969673156738
Mir154	6mer	REM2	326	33	38	33	38	738195	x	6mer	326	NA	0	Mir-154	>GTGACC	>GGTCAC	0.9299969673156738
Mir154	6mer	SLC9A3R2	358	522	527	522	527	5880603	x	6mer	358	NA	0	Mir-154	>GTGACC	>GGTCAC	0.9299969673156738
Mir154	6mer	SLC9A3R2	358	522	527	522	527	5880603	x	6mer	358	NA	0	Mir-154	>GTGACC	>GGTCAC	0.9299969673156738
Mir154	6mer	SUMF1	537	724	729	724	729	29352788	x	6mer	537	NA	0	Mir-154	>GTGACC	>GGTCAC	0.9299969673156738
Mir154	6mer	SUMF1	537	724	729	724	729	29352788	x	6mer	537	NA	0	Mir-154	>GTGACC	>GGTCAC	0.9299969673156738
Mir154	6mer	CEMIP2	394	540	545	540	545	9529631	x	6mer	394	NA	0	Mir-154	>GTGACC	>GGTCAC	0.9299969673156738
Mir154	6mer	CEMIP2	394	540	545	540	545	9529631	x	6mer	394	NA	0	Mir-154	>GTGACC	>GGTCAC	0.9299969673156738
Mir154	6mer	LRRC61	346	209	214	209	214	3396915	x	6mer	346	NA	0	Mir-154	>GTGACC	>GGTCAC	0.9299969673156738
Mir154	6mer	LRRC61	346	209	214	209	214	3396915	x	6mer	346	NA	0	Mir-154	>GTGACC	>GGTCAC	0.9299969673156738
Mir154	6mer	PDK2	398	800	805	800	805	10427031	x	6mer	398	NA	0	Mir-154	>GTGACC	>GGTCAC	0.9299969673156738
Mir154	6mer	PDK2	398	800	805	800	805	10427031	x	6mer	398	NA	0	Mir-154	>GTGACC	>GGTCAC	0.9299969673156738
Mir154	6mer	RANBP3L	522	42	47	42	47	26009226	x	6mer	522	NA	0	Mir-154	>GTGACC	>GGTCAC	0.9299969673156738
Mir154	6mer	RANBP3L	522	42	47	42	47	26009226	x	6mer	522	NA	0	Mir-154	>GTGACC	>GGTCAC	0.9299969673156738
Mir154	6mer	NAT10	345	469	474	469	474	2956835	x	6mer	345	NA	0	Mir-154	>GTGACC	>GGTCAC	0.9299969673156738
Mir154	6mer	NAT10	345	469	474	469	474	2956835	x	6mer	345	NA	0	Mir-154	>GTGACC	>GGTCAC	0.9299969673156738
Mir154	6mer	TSG101	356	172	177	172	177	4887827	x	6mer	356	NA	0	Mir-154	>GTGACC	>GGTCAC	0.9299969673156738
Mir154	6mer	TSG101	356	172	177	172	177	4887827	x	6mer	356	NA	0	Mir-154	>GTGACC	>GGTCAC	0.9299969673156738
Mir154	6mer	MOCS1	357	32	37	32	37	5521463	x	6mer	357	NA	0	Mir-154	>GTGACC	>GGTCAC	0.9299969673156738
Mir154	6mer	MOCS1	357	32	37	32	37	5521463	x	6mer	357	NA	0	Mir-154	>GTGACC	>GGTCAC	0.9299969673156738
Mir154	6mer	PBK	447	410	415	410	415	19094330	x	6mer	447	NA	0	Mir-154	>GTGACC	>GGTCAC	0.9299969673156738
Mir154	6mer	PBK	447	410	415	410	415	19094330	x	6mer	447	NA	0	Mir-154	>GTGACC	>GGTCAC	0.9299969673156738
Mir154	6mer	MINK1	425	412	417	412	417	14271031	x	6mer	425	NA	0	Mir-154	>GTGACC	>GGTCAC	0.9299969673156738
Mir154	6mer	MINK1	425	412	417	412	417	14271031	x	6mer	425	NA	0	Mir-154	>GTGACC	>GGTCAC	0.9299969673156738
Mir154	6mer	CD81	509	441	446	441	446	23713337	x	6mer	509	NA	0	Mir-154	>GTGACC	>GGTCAC	0.9299969673156738
Mir154	6mer	CD81	509	441	446	441	446	23713337	x	6mer	509	NA	0	Mir-154	>GTGACC	>GGTCAC	0.9299969673156738
Mir154	6mer	LDHA	359	221	226	221	226	6237835	x	6mer	359	NA	0	Mir-154	>GTGACC	>GGTCAC	0.9299969673156738
Mir154	6mer	LDHA	359	221	226	221	226	6237835	x	6mer	359	NA	0	Mir-154	>GTGACC	>GGTCAC	0.9299969673156738
Mir154	6mer	GAMT	468	177	182	177	182	20712054	x	6mer	468	NA	0	Mir-154	>GTGACC	>GGTCAC	0.9299969673156738
Mir154	6mer	GAMT	468	177	182	177	182	20712054	x	6mer	468	NA	0	Mir-154	>GTGACC	>GGTCAC	0.9299969673156738
Mir154	6mer	ALG1	510	468	473	468	473	24295624	x	6mer	510	NA	0	Mir-154	>GTGACC	>GGTCAC	0.9299969673156738
Mir154	6mer	ALG1	510	468	473	468	473	24295624	x	6mer	510	NA	0	Mir-154	>GTGACC	>GGTCAC	0.9299969673156738
Mir154	6mer	SDHC	468	503	508	503	508	20781330	x	6mer	468	NA	0	Mir-154	>GTGACC	>GGTCAC	0.9299969673156738
Mir154	6mer	SDHC	468	503	508	503	508	20781330	x	6mer	468	NA	0	Mir-154	>GTGACC	>GGTCAC	0.9299969673156738
Mir154	6mer	IGFBP6	358	194	199	194	199	5658875	x	6mer	358	NA	0	Mir-154	>GTGACC	>GGTCAC	0.9299969673156738
Mir154	6mer	IGFBP6	358	194	199	194	199	5658875	x	6mer	358	NA	0	Mir-154	>GTGACC	>GGTCAC	0.9299969673156738
Mir154	6mer	SLC2A4RG	345	420	425	420	425	2901834	x	6mer	345	NA	0	Mir-154	>GTGACC	>GGTCAC	0.9299969673156738
Mir154	6mer	SLC2A4RG	345	420	425	420	425	2901834	x	6mer	345	NA	0	Mir-154	>GTGACC	>GGTCAC	0.9299969673156738
Mir154	6mer	C8H11ORF86	346	203	208	203	208	3392423	x	6mer	346	NA	0	Mir-154	>GTGACC	>GGTCAC	0.9299969673156738
Mir154	6mer	C8H11ORF86	346	203	208	203	208	3392423	x	6mer	346	NA	0	Mir-154	>GTGACC	>GGTCAC	0.9299969673156738
Mir154	6mer	FOXG1	326	676	681	676	681	740077	x	6mer	326	NA	0	Mir-154	>GTGACC	>GGTCAC	0.9299969673156738
Mir154	6mer	FOXG1	326	676	681	676	681	740077	x	6mer	326	NA	0	Mir-154	>GTGACC	>GGTCAC	0.9299969673156738
Mir154	6mer	IRF1	486	714	719	714	719	23137893	x	6mer	486	NA	0	Mir-154	>GTGACC	>GGTCAC	0.9299969673156738
Mir154	6mer	IRF1	486	714	719	714	719	23137893	x	6mer	486	NA	0	Mir-154	>GTGACC	>GGTCAC	0.9299969673156738
Mir154	6mer	ANXA6	442	174	179	174	179	18282118	x	6mer	442	NA	0	Mir-154	>GTGACC	>GGTCAC	0.9299969673156738
Mir154	6mer	ANXA6	442	174	179	174	179	18282118	x	6mer	442	NA	0	Mir-154	>GTGACC	>GGTCAC	0.9299969673156738
Mir154	6mer	BANF1	346	332	337	332	337	3391395	x	6mer	346	NA	0	Mir-154	>GTGACC	>GGTCAC	0.9299969673156738
Mir154	6mer	BANF1	346	332	337	332	337	3391395	x	6mer	346	NA	0	Mir-154	>GTGACC	>GGTCAC	0.9299969673156738
Mir154	6mer	BCL2L10	327	512	517	512	517	1119806	x	6mer	327	NA	0	Mir-154	>GTGACC	>GGTCAC	0.9299969673156738
Mir154	6mer	BCL2L10	327	512	517	512	517	1119806	x	6mer	327	NA	0	Mir-154	>GTGACC	>GGTCAC	0.9299969673156738
Mir154	6mer	CKAP5	474	398	403	398	403	21837898	x	6mer	474	NA	0	Mir-154	>GTGACC	>GGTCAC	0.9299969673156738
Mir154	6mer	CKAP5	474	398	403	398	403	21837898	x	6mer	474	NA	0	Mir-154	>GTGACC	>GGTCAC	0.9299969673156738
Mir154	6mer	DDIT4L	468	79	84	79	84	20914190	x	6mer	468	NA	0	Mir-154	>GTGACC	>GGTCAC	0.9299969673156738
Mir154	6mer	DDIT4L	468	79	84	79	84	20914190	x	6mer	468	NA	0	Mir-154	>GTGACC	>GGTCAC	0.9299969673156738
Mir154	6mer	CLU	417	139	144	139	144	12298846	x	6mer	417	NA	0	Mir-154	>GTGACC	>GGTCAC	0.9299969673156738
Mir154	6mer	CLU	417	139	144	139	144	12298846	x	6mer	417	NA	0	Mir-154	>GTGACC	>GGTCAC	0.9299969673156738
Mir154	6mer	PNPLA6	346	39	44	39	44	3296467	x	6mer	346	NA	0	Mir-154	>GTGACC	>GGTCAC	0.9299969673156738
Mir154	6mer	PNPLA6	346	39	44	39	44	3296467	x	6mer	346	NA	0	Mir-154	>GTGACC	>GGTCAC	0.9299969673156738
Mir154	6mer	SWT1	404	412	417	412	417	11116051	x	6mer	404	NA	0	Mir-154	>GTGACC	>GGTCAC	0.9299969673156738
Mir154	6mer	SWT1	404	412	417	412	417	11116051	x	6mer	404	NA	0	Mir-154	>GTGACC	>GGTCAC	0.9299969673156738
Mir154	6mer	MEAK7	510	364	369	364	369	24239026	x	6mer	510	NA	0	Mir-154	>GTGACC	>GGTCAC	0.9299969673156738
Mir154	6mer	MEAK7	510	364	369	364	369	24239026	x	6mer	510	NA	0	Mir-154	>GTGACC	>GGTCAC	0.9299969673156738
Mir154	6mer	PLAC9	468	571	576	571	576	21001586	x	6mer	468	NA	0	Mir-154	>GTGACC	>GGTCAC	0.9299969673156738
Mir154	6mer	PLAC9	468	571	576	571	576	21001586	x	6mer	468	NA	0	Mir-154	>GTGACC	>GGTCAC	0.9299969673156738
Mir154	6mer	HRH2	358	809	814	809	814	5893016	x	6mer	358	NA	0	Mir-154	>GTGACC	>GGTCAC	0.9299969673156738
Mir154	6mer	HRH2	358	809	814	809	814	5893016	x	6mer	358	NA	0	Mir-154	>GTGACC	>GGTCAC	0.9299969673156738
Mir154	6mer	UPB1	322	234	239	234	239	271161	x	6mer	322	NA	0	Mir-154	>GTGACC	>GGTCAC	0.9299969673156738
Mir154	6mer	UPB1	322	234	239	234	239	271161	x	6mer	322	NA	0	Mir-154	>GTGACC	>GGTCAC	0.9299969673156738
Mir154	6mer	TLX1	553	277	282	277	282	30821166	x	6mer	553	NA	0	Mir-154	>GTGACC	>GGTCAC	0.9299969673156738
Mir154	6mer	TLX1	553	277	282	277	282	30821166	x	6mer	553	NA	0	Mir-154	>GTGACC	>GGTCAC	0.9299969673156738
Mir154	6mer	C11H2ORF81	398	148	153	148	153	10292768	x	6mer	398	NA	0	Mir-154	>GTGACC	>GGTCAC	0.9299969673156738
Mir154	6mer	C11H2ORF81	398	148	153	148	153	10292768	x	6mer	398	NA	0	Mir-154	>GTGACC	>GGTCAC	0.9299969673156738
Mir154	6mer	MRPL37	440	113	118	113	118	17954335	x	6mer	440	NA	0	Mir-154	>GTGACC	>GGTCAC	0.9299969673156738
Mir154	6mer	MRPL37	440	113	118	113	118	17954335	x	6mer	440	NA	0	Mir-154	>GTGACC	>GGTCAC	0.9299969673156738
Mir154	6mer	TOR2A	396	213	218	213	218	9841484	x	6mer	396	NA	0	Mir-154	>GTGACC	>GGTCAC	0.9299969673156738
Mir154	6mer	TOR2A	396	213	218	213	218	9841484	x	6mer	396	NA	0	Mir-154	>GTGACC	>GGTCAC	0.9299969673156738
Mir154	6mer	CILP2	531	193	198	193	198	27653741	x	6mer	531	NA	0	Mir-154	>GTGACC	>GGTCAC	0.9299969673156738
Mir154	6mer	CILP2	531	193	198	193	198	27653741	x	6mer	531	NA	0	Mir-154	>GTGACC	>GGTCAC	0.9299969673156738
Mir154	6mer	SEMA5B	446	288	293	288	293	18742579	x	6mer	446	NA	0	Mir-154	>GTGACC	>GGTCAC	0.9299969673156738
Mir154	6mer	SEMA5B	446	288	293	288	293	18742579	x	6mer	446	NA	0	Mir-154	>GTGACC	>GGTCAC	0.9299969673156738
Mir154	6mer	GRID1	346	620	625	620	625	3536990	x	6mer	346	NA	0	Mir-154	>GTGACC	>GGTCAC	0.9299969673156738
Mir154	6mer	GRID1	346	620	625	620	625	3536990	x	6mer	346	NA	0	Mir-154	>GTGACC	>GGTCAC	0.9299969673156738
Mir154	6mer	HOXC8	398	733	738	733	738	10310860	x	6mer	398	NA	0	Mir-154	>GTGACC	>GGTCAC	0.9299969673156738
Mir154	6mer	HOXC8	398	733	738	733	738	10310860	x	6mer	398	NA	0	Mir-154	>GTGACC	>GGTCAC	0.9299969673156738
Mir154	6mer	SLC26A1	522	52	57	52	57	25980924	x	6mer	522	NA	0	Mir-154	>GTGACC	>GGTCAC	0.9299969673156738
Mir154	6mer	SLC26A1	522	52	57	52	57	25980924	x	6mer	522	NA	0	Mir-154	>GTGACC	>GGTCAC	0.9299969673156738
Mir154	6mer	HOXD10	362	35	40	35	40	6515651	x	6mer	362	NA	0	Mir-154	>GTGACC	>GGTCAC	0.9299969673156738
Mir154	6mer	HOXD10	362	35	40	35	40	6515651	x	6mer	362	NA	0	Mir-154	>GTGACC	>GGTCAC	0.9299969673156738
Mir154	6mer	BORA	538	308	313	308	313	29763370	x	6mer	538	NA	0	Mir-154	>GTGACC	>GGTCAC	0.9299969673156738
Mir154	6mer	BORA	538	308	313	308	313	29763370	x	6mer	538	NA	0	Mir-154	>GTGACC	>GGTCAC	0.9299969673156738
Mir154	6mer	ANO7	417	357	362	357	362	12246600	x	6mer	417	NA	0	Mir-154	>GTGACC	>GGTCAC	0.9299969673156738
Mir154	6mer	ANO7	417	357	362	357	362	12246600	x	6mer	417	NA	0	Mir-154	>GTGACC	>GGTCAC	0.9299969673156738
Mir154	6mer	ATOH8	398	586	591	586	591	10291707	x	6mer	398	NA	0	Mir-154	>GTGACC	>GGTCAC	0.9299969673156738
Mir154	6mer	ATOH8	398	586	591	586	591	10291707	x	6mer	398	NA	0	Mir-154	>GTGACC	>GGTCAC	0.9299969673156738
Mir154	6mer	ABCG1	407	359	364	359	364	11291407	x	6mer	407	NA	0	Mir-154	>GTGACC	>GGTCAC	0.9299969673156738
Mir154	6mer	ABCG1	407	359	364	359	364	11291407	x	6mer	407	NA	0	Mir-154	>GTGACC	>GGTCAC	0.9299969673156738
Mir154	6mer	COLEC11	356	73	78	73	78	4942062	x	6mer	356	NA	0	Mir-154	>GTGACC	>GGTCAC	0.9299969673156738
Mir154	6mer	COLEC11	356	73	78	73	78	4942062	x	6mer	356	NA	0	Mir-154	>GTGACC	>GGTCAC	0.9299969673156738
Mir154	6mer	PCK1	446	277	282	277	282	18988281	x	6mer	446	NA	0	Mir-154	>GTGACC	>GGTCAC	0.9299969673156738
Mir154	6mer	PCK1	446	277	282	277	282	18988281	x	6mer	446	NA	0	Mir-154	>GTGACC	>GGTCAC	0.9299969673156738
Mir154	6mer	PLP1	468	563	568	563	568	21049017	x	6mer	468	NA	0	Mir-154	>GTGACC	>GGTCAC	0.9299969673156738
Mir154	6mer	PLP1	468	563	568	563	568	21049017	x	6mer	468	NA	0	Mir-154	>GTGACC	>GGTCAC	0.9299969673156738
Mir154	6mer	HMX1	419	313	318	313	318	12803362	x	6mer	419	NA	0	Mir-154	>GTGACC	>GGTCAC	0.9299969673156738
Mir154	6mer	HMX1	419	313	318	313	318	12803362	x	6mer	419	NA	0	Mir-154	>GTGACC	>GGTCAC	0.9299969673156738
Mir154	6mer	NME4	346	18	23	18	23	3511277	x	6mer	346	NA	0	Mir-154	>GTGACC	>GGTCAC	0.9299969673156738
Mir154	6mer	NME4	346	18	23	18	23	3511277	x	6mer	346	NA	0	Mir-154	>GTGACC	>GGTCAC	0.9299969673156738
Mir154	6mer	CELSR3	327	83	88	83	88	1288061	x	6mer	327	NA	0	Mir-154	>GTGACC	>GGTCAC	0.9299969673156738
Mir154	6mer	CELSR3	327	83	88	83	88	1288061	x	6mer	327	NA	0	Mir-154	>GTGACC	>GGTCAC	0.9299969673156738
Mir154	6mer	TMEM67	448	772	777	772	777	19705826	x	6mer	448	NA	0	Mir-154	>GTGACC	>GGTCAC	0.9299969673156738
Mir154	6mer	TMEM67	448	772	777	772	777	19705826	x	6mer	448	NA	0	Mir-154	>GTGACC	>GGTCAC	0.9299969673156738
Mir154	6mer	CKM	537	108	113	108	113	29363319	x	6mer	537	NA	0	Mir-154	>GTGACC	>GGTCAC	0.9299969673156738
Mir154	6mer	CKM	537	108	113	108	113	29363319	x	6mer	537	NA	0	Mir-154	>GTGACC	>GGTCAC	0.9299969673156738
Mir154	6mer	MAP1LC3A	537	383	388	383	388	29259872	x	6mer	537	NA	0	Mir-154	>GTGACC	>GGTCAC	0.9299969673156738
Mir154	6mer	MAP1LC3A	537	383	388	383	388	29259872	x	6mer	537	NA	0	Mir-154	>GTGACC	>GGTCAC	0.9299969673156738
Mir154	6mer	NES	359	365	370	365	370	6118758	x	6mer	359	NA	0	Mir-154	>GTGACC	>GGTCAC	0.9299969673156738
Mir154	6mer	NES	359	365	370	365	370	6118758	x	6mer	359	NA	0	Mir-154	>GTGACC	>GGTCAC	0.9299969673156738
Mir154	6mer	ABHD17C	358	74	79	74	79	5858391	x	6mer	358	NA	0	Mir-154	>GTGACC	>GGTCAC	0.9299969673156738
Mir154	6mer	ABHD17C	358	74	79	74	79	5858391	x	6mer	358	NA	0	Mir-154	>GTGACC	>GGTCAC	0.9299969673156738
Mir154	6mer	CENPM	330	277	282	277	282	1643302	x	6mer	330	NA	0	Mir-154	>GTGACC	>GGTCAC	0.9299969673156738
Mir154	6mer	CENPM	330	277	282	277	282	1643302	x	6mer	330	NA	0	Mir-154	>GTGACC	>GGTCAC	0.9299969673156738
Mir154	6mer	EVA1B	485	24	29	24	29	22794954	x	6mer	485	NA	0	Mir-154	>GTGACC	>GGTCAC	0.9299969673156738
Mir154	6mer	EVA1B	485	24	29	24	29	22794954	x	6mer	485	NA	0	Mir-154	>GTGACC	>GGTCAC	0.9299969673156738
Mir154	6mer	ITGB7	425	106	111	106	111	14153333	x	6mer	425	NA	0	Mir-154	>GTGACC	>GGTCAC	0.9299969673156738
Mir154	6mer	ITGB7	425	106	111	106	111	14153333	x	6mer	425	NA	0	Mir-154	>GTGACC	>GGTCAC	0.9299969673156738
Mir154	6mer	RNPEPL1	474	632	637	632	637	21781734	x	6mer	474	NA	0	Mir-154	>GTGACC	>GGTCAC	0.9299969673156738
Mir154	6mer	RNPEPL1	474	632	637	632	637	21781734	x	6mer	474	NA	0	Mir-154	>GTGACC	>GGTCAC	0.9299969673156738
Mir154	6mer	NENF	358	89	94	89	94	5820873	x	6mer	358	NA	0	Mir-154	>GTGACC	>GGTCAC	0.9299969673156738
Mir154	6mer	NENF	358	89	94	89	94	5820873	x	6mer	358	NA	0	Mir-154	>GTGACC	>GGTCAC	0.9299969673156738
Mir154	6mer	FATE1	468	103	108	103	108	21047297	x	6mer	468	NA	0	Mir-154	>GTGACC	>GGTCAC	0.9299969673156738
Mir154	6mer	FATE1	468	103	108	103	108	21047297	x	6mer	468	NA	0	Mir-154	>GTGACC	>GGTCAC	0.9299969673156738
Mir154	6mer	PDZRN3	531	381	386	381	386	27787200	x	6mer	531	NA	0	Mir-154	>GTGACC	>GGTCAC	0.9299969673156738
Mir154	6mer	PDZRN3	531	381	386	381	386	27787200	x	6mer	531	NA	0	Mir-154	>GTGACC	>GGTCAC	0.9299969673156738
Mir154	6mer	CD82	467	373	378	373	378	20359928	x	6mer	467	NA	0	Mir-154	>GTGACC	>GGTCAC	0.9299969673156738
Mir154	6mer	CD82	467	373	378	373	378	20359928	x	6mer	467	NA	0	Mir-154	>GTGACC	>GGTCAC	0.9299969673156738
Mir154	6mer	GPATCH3	448	315	320	315	320	19637689	x	6mer	448	NA	0	Mir-154	>GTGACC	>GGTCAC	0.9299969673156738
Mir154	6mer	GPATCH3	448	315	320	315	320	19637689	x	6mer	448	NA	0	Mir-154	>GTGACC	>GGTCAC	0.9299969673156738
Mir154	6mer	ESYT1	425	632	637	632	637	14151664	x	6mer	425	NA	0	Mir-154	>GTGACC	>GGTCAC	0.9299969673156738
Mir154	6mer	ESYT1	425	632	637	632	637	14151664	x	6mer	425	NA	0	Mir-154	>GTGACC	>GGTCAC	0.9299969673156738
Mir154	6mer	FOCAD	468	113	118	113	118	20758958	x	6mer	468	NA	0	Mir-154	>GTGACC	>GGTCAC	0.9299969673156738
Mir154	6mer	FOCAD	468	113	118	113	118	20758958	x	6mer	468	NA	0	Mir-154	>GTGACC	>GGTCAC	0.9299969673156738
Mir154	6mer	SHLD1	351	215	220	215	220	4726904	x	6mer	351	NA	0	Mir-154	>GTGACC	>GGTCAC	0.9299969673156738
Mir154	6mer	SHLD1	351	215	220	215	220	4726904	x	6mer	351	NA	0	Mir-154	>GTGACC	>GGTCAC	0.9299969673156738
Mir154	6mer	PRKAG2	420	50	55	50	55	13283893	x	6mer	420	NA	0	Mir-154	>GTGACC	>GGTCAC	0.9299969673156738
Mir154	6mer	PRKAG2	420	50	55	50	55	13283893	x	6mer	420	NA	0	Mir-154	>GTGACC	>GGTCAC	0.9299969673156738
Mir154	6mer	EDNRA	404	375	380	375	380	11126395	x	6mer	404	NA	0	Mir-154	>GTGACC	>GGTCAC	0.9299969673156738
Mir154	6mer	EDNRA	404	375	380	375	380	11126395	x	6mer	404	NA	0	Mir-154	>GTGACC	>GGTCAC	0.9299969673156738
Mir154	6mer	CRYBG1	333	431	436	431	436	2476931	x	6mer	333	NA	0	Mir-154	>GTGACC	>GGTCAC	0.9299969673156738
Mir154	6mer	CRYBG1	333	431	436	431	436	2476931	x	6mer	333	NA	0	Mir-154	>GTGACC	>GGTCAC	0.9299969673156738
Mir154	6mer	ARPC4	553	273	278	273	278	30746881	x	6mer	553	NA	0	Mir-154	>GTGACC	>GGTCAC	0.9299969673156738
Mir154	6mer	ARPC4	553	273	278	273	278	30746881	x	6mer	553	NA	0	Mir-154	>GTGACC	>GGTCAC	0.9299969673156738
Mir154	6mer	CLEC11A	404	31	36	31	36	10972363	x	6mer	404	NA	0	Mir-154	>GTGACC	>GGTCAC	0.9299969673156738
Mir154	6mer	CLEC11A	404	31	36	31	36	10972363	x	6mer	404	NA	0	Mir-154	>GTGACC	>GGTCAC	0.9299969673156738
Mir154	6mer	CCDC102A	417	51	56	51	56	12651579	x	6mer	417	NA	0	Mir-154	>GTGACC	>GGTCAC	0.9299969673156738
Mir154	6mer	CCDC102A	417	51	56	51	56	12651579	x	6mer	417	NA	0	Mir-154	>GTGACC	>GGTCAC	0.9299969673156738
Mir154	6mer	FKBP6	380	34	39	34	39	8291089	x	6mer	380	NA	0	Mir-154	>GTGACC	>GGTCAC	0.9299969673156738
Mir154	6mer	FKBP6	380	34	39	34	39	8291089	x	6mer	380	NA	0	Mir-154	>GTGACC	>GGTCAC	0.9299969673156738
Mir154	6mer	ENTR1	333	566	571	566	571	2620824	x	6mer	333	NA	0	Mir-154	>GTGACC	>GGTCAC	0.9299969673156738
Mir154	6mer	ENTR1	333	566	571	566	571	2620824	x	6mer	333	NA	0	Mir-154	>GTGACC	>GGTCAC	0.9299969673156738
Mir154	6mer	ANGPTL6	538	287	292	287	292	29549808	x	6mer	538	NA	0	Mir-154	>GTGACC	>GGTCAC	0.9299969673156738
Mir154	6mer	ANGPTL6	538	287	292	287	292	29549808	x	6mer	538	NA	0	Mir-154	>GTGACC	>GGTCAC	0.9299969673156738
Mir154	6mer	BCAR3	468	499	504	499	504	20852668	x	6mer	468	NA	0	Mir-154	>GTGACC	>GGTCAC	0.9299969673156738
Mir154	6mer	BCAR3	468	499	504	499	504	20852668	x	6mer	468	NA	0	Mir-154	>GTGACC	>GGTCAC	0.9299969673156738
Mir154	6mer	CLCF1	385	592	597	592	597	8995708	x	6mer	385	NA	0	Mir-154	>GTGACC	>GGTCAC	0.9299969673156738
Mir154	6mer	CLCF1	385	592	597	592	597	8995708	x	6mer	385	NA	0	Mir-154	>GTGACC	>GGTCAC	0.9299969673156738
Mir154	6mer	MRGPRF	394	614	619	614	619	9504519	x	6mer	394	NA	0	Mir-154	>GTGACC	>GGTCAC	0.9299969673156738
Mir154	6mer	MRGPRF	394	614	619	614	619	9504519	x	6mer	394	NA	0	Mir-154	>GTGACC	>GGTCAC	0.9299969673156738
Mir154	6mer	KCNT1	398	706	711	706	711	10236390	x	6mer	398	NA	0	Mir-154	>GTGACC	>GGTCAC	0.9299969673156738
Mir154	6mer	KCNT1	398	706	711	706	711	10236390	x	6mer	398	NA	0	Mir-154	>GTGACC	>GGTCAC	0.9299969673156738
Mir154	6mer	TMEM161A	468	147	152	147	152	20721260	x	6mer	468	NA	0	Mir-154	>GTGACC	>GGTCAC	0.9299969673156738
Mir154	6mer	TMEM161A	468	147	152	147	152	20721260	x	6mer	468	NA	0	Mir-154	>GTGACC	>GGTCAC	0.9299969673156738
Mir154	6mer	C6H7ORF50	468	235	240	235	240	20965697	x	6mer	468	NA	0	Mir-154	>GTGACC	>GGTCAC	0.9299969673156738
Mir154	6mer	C6H7ORF50	468	235	240	235	240	20965697	x	6mer	468	NA	0	Mir-154	>GTGACC	>GGTCAC	0.9299969673156738
Mir154	6mer	ZMIZ2	380	770	775	770	775	8564539	x	6mer	380	NA	0	Mir-154	>GTGACC	>GGTCAC	0.9299969673156738
Mir154	6mer	ZMIZ2	380	770	775	770	775	8564539	x	6mer	380	NA	0	Mir-154	>GTGACC	>GGTCAC	0.9299969673156738
Mir154	6mer	CDPF1	333	569	574	569	574	2520074	x	6mer	333	NA	0	Mir-154	>GTGACC	>GGTCAC	0.9299969673156738
Mir154	6mer	CDPF1	333	569	574	569	574	2520074	x	6mer	333	NA	0	Mir-154	>GTGACC	>GGTCAC	0.9299969673156738
Mir154	6mer	CHAF1B	509	156	161	156	161	23442967	x	6mer	509	NA	0	Mir-154	>GTGACC	>GGTCAC	0.9299969673156738
Mir154	6mer	CHAF1B	509	156	161	156	161	23442967	x	6mer	509	NA	0	Mir-154	>GTGACC	>GGTCAC	0.9299969673156738
Mir154	6mer	RSPO3	486	218	223	218	223	22977347	x	6mer	486	NA	0	Mir-154	>GTGACC	>GGTCAC	0.9299969673156738
Mir154	6mer	RSPO3	486	218	223	218	223	22977347	x	6mer	486	NA	0	Mir-154	>GTGACC	>GGTCAC	0.9299969673156738
Mir154	6mer	ZBTB45	448	78	83	78	83	19749311	x	6mer	448	NA	0	Mir-154	>GTGACC	>GGTCAC	0.9299969673156738
Mir154	6mer	ZBTB45	448	78	83	78	83	19749311	x	6mer	448	NA	0	Mir-154	>GTGACC	>GGTCAC	0.9299969673156738
Mir154	6mer	PAK4	350	797	802	797	802	3957341	x	6mer	350	NA	0	Mir-154	>GTGACC	>GGTCAC	0.9299969673156738
Mir154	6mer	PAK4	350	797	802	797	802	3957341	x	6mer	350	NA	0	Mir-154	>GTGACC	>GGTCAC	0.9299969673156738
Mir154	6mer	CIC	394	42	47	42	47	9560594	x	6mer	394	NA	0	Mir-154	>GTGACC	>GGTCAC	0.9299969673156738
Mir154	6mer	CIC	394	42	47	42	47	9560594	x	6mer	394	NA	0	Mir-154	>GTGACC	>GGTCAC	0.9299969673156738
Mir154	6mer	GRM4	350	592	597	592	597	4147505	x	6mer	350	NA	0	Mir-154	>GTGACC	>GGTCAC	0.9299969673156738
Mir154	6mer	GRM4	350	592	597	592	597	4147505	x	6mer	350	NA	0	Mir-154	>GTGACC	>GGTCAC	0.9299969673156738
Mir154	6mer	ALDH3A2	358	329	334	329	334	5863391	x	6mer	358	NA	0	Mir-154	>GTGACC	>GGTCAC	0.9299969673156738
Mir154	6mer	ALDH3A2	358	329	334	329	334	5863391	x	6mer	358	NA	0	Mir-154	>GTGACC	>GGTCAC	0.9299969673156738
Mir154	6mer	NEURL3	530	292	297	292	297	27428784	x	6mer	530	NA	0	Mir-154	>GTGACC	>GGTCAC	0.9299969673156738
Mir154	6mer	NEURL3	530	292	297	292	297	27428784	x	6mer	530	NA	0	Mir-154	>GTGACC	>GGTCAC	0.9299969673156738
Mir154	6mer	ARAP1	359	254	259	254	259	6234893	x	6mer	359	NA	0	Mir-154	>GTGACC	>GGTCAC	0.9299969673156738
Mir154	6mer	ARAP1	359	254	259	254	259	6234893	x	6mer	359	NA	0	Mir-154	>GTGACC	>GGTCAC	0.9299969673156738
Mir154	6mer	ODF3	509	84	89	84	89	23715104	x	6mer	509	NA	0	Mir-154	>GTGACC	>GGTCAC	0.9299969673156738
Mir154	6mer	ODF3	509	84	89	84	89	23715104	x	6mer	509	NA	0	Mir-154	>GTGACC	>GGTCAC	0.9299969673156738
Mir154	6mer	HMG20B	485	142	147	142	147	22610047	x	6mer	485	NA	0	Mir-154	>GTGACC	>GGTCAC	0.9299969673156738
Mir154	6mer	HMG20B	485	142	147	142	147	22610047	x	6mer	485	NA	0	Mir-154	>GTGACC	>GGTCAC	0.9299969673156738
Mir154	6mer	GTF3C1	519	225	230	225	230	25660685	x	6mer	519	NA	0	Mir-154	>GTGACC	>GGTCAC	0.9299969673156738
Mir154	6mer	GTF3C1	519	225	230	225	230	25660685	x	6mer	519	NA	0	Mir-154	>GTGACC	>GGTCAC	0.9299969673156738
Mir154	6mer	NR0B2	531	308	313	308	313	27584589	x	6mer	531	NA	0	Mir-154	>GTGACC	>GGTCAC	0.9299969673156738
Mir154	6mer	NR0B2	531	308	313	308	313	27584589	x	6mer	531	NA	0	Mir-154	>GTGACC	>GGTCAC	0.9299969673156738
Mir154	6mer	ABHD2	548	37	42	37	42	29877702	x	6mer	548	NA	0	Mir-154	>GTGACC	>GGTCAC	0.9299969673156738
Mir154	6mer	ABHD2	548	37	42	37	42	29877702	x	6mer	548	NA	0	Mir-154	>GTGACC	>GGTCAC	0.9299969673156738
Mir154	6mer	UCN2	553	197	202	197	202	30741849	x	6mer	553	NA	0	Mir-154	>GTGACC	>GGTCAC	0.9299969673156738
Mir154	6mer	UCN2	553	197	202	197	202	30741849	x	6mer	553	NA	0	Mir-154	>GTGACC	>GGTCAC	0.9299969673156738
Mir154	6mer	MARCHF4	462	65	70	65	70	19920139	x	6mer	462	NA	0	Mir-154	>GTGACC	>GGTCAC	0.9299969673156738
Mir154	6mer	MARCHF4	462	65	70	65	70	19920139	x	6mer	462	NA	0	Mir-154	>GTGACC	>GGTCAC	0.9299969673156738
Mir154	6mer	WASHC1	531	68	73	68	73	27791794	x	6mer	531	NA	0	Mir-154	>GTGACC	>GGTCAC	0.9299969673156738
Mir154	6mer	WASHC1	531	68	73	68	73	27791794	x	6mer	531	NA	0	Mir-154	>GTGACC	>GGTCAC	0.9299969673156738
Mir154	6mer	CDH23	519	261	266	261	266	25740267	x	6mer	519	NA	0	Mir-154	>GTGACC	>GGTCAC	0.9299969673156738
Mir154	6mer	CDH23	519	261	266	261	266	25740267	x	6mer	519	NA	0	Mir-154	>GTGACC	>GGTCAC	0.9299969673156738
Mir154	6mer	SRA1	357	171	176	171	176	5577691	x	6mer	357	NA	0	Mir-154	>GTGACC	>GGTCAC	0.9299969673156738
Mir154	6mer	SRA1	357	171	176	171	176	5577691	x	6mer	357	NA	0	Mir-154	>GTGACC	>GGTCAC	0.9299969673156738
Mir154	6mer	GTF3C5	419	342	347	342	347	12869489	x	6mer	419	NA	0	Mir-154	>GTGACC	>GGTCAC	0.9299969673156738
Mir154	6mer	GTF3C5	419	342	347	342	347	12869489	x	6mer	419	NA	0	Mir-154	>GTGACC	>GGTCAC	0.9299969673156738
Mir154	6mer	REM2	537	79	84	79	84	29082677	x	6mer	537	NA	0	Mir-154	>GTGACC	>GGTCAC	0.9299969673156738
Mir154	6mer	REM2	537	79	84	79	84	29082677	x	6mer	537	NA	0	Mir-154	>GTGACC	>GGTCAC	0.9299969673156738
Mir154	6mer	HYKK	350	914	919	914	919	4163169	x	6mer	350	NA	0	Mir-154	>GTGACC	>GGTCAC	0.9299969673156738
Mir154	6mer	HYKK	350	914	919	914	919	4163169	x	6mer	350	NA	0	Mir-154	>GTGACC	>GGTCAC	0.9299969673156738
Mir154	6mer	SLC9A5	326	320	325	320	325	894767	x	6mer	326	NA	0	Mir-154	>GTGACC	>GGTCAC	0.9299969673156738
Mir154	6mer	SLC9A5	326	320	325	320	325	894767	x	6mer	326	NA	0	Mir-154	>GTGACC	>GGTCAC	0.9299969673156738
Mir154	6mer	EPS8L2	331	45	50	45	50	2079506	x	6mer	331	NA	0	Mir-154	>GTGACC	>GGTCAC	0.9299969673156738
Mir154	6mer	EPS8L2	331	45	50	45	50	2079506	x	6mer	331	NA	0	Mir-154	>GTGACC	>GGTCAC	0.9299969673156738
Mir154	6mer	CHN1	407	518	523	518	523	11441083	x	6mer	407	NA	0	Mir-154	>GTGACC	>GGTCAC	0.9299969673156738
Mir154	6mer	CHN1	407	518	523	518	523	11441083	x	6mer	407	NA	0	Mir-154	>GTGACC	>GGTCAC	0.9299969673156738
Mir154	6mer	SLC9A5	326	668	673	668	673	894768	x	6mer	326	NA	0	Mir-154	>GTGACC	>GGTCAC	0.9299969673156738
Mir154	6mer	SLC9A5	326	668	673	668	673	894768	x	6mer	326	NA	0	Mir-154	>GTGACC	>GGTCAC	0.9299969673156738
Mir154	6mer	HOGA1	359	200	205	200	205	6255652	x	6mer	359	NA	0	Mir-154	>GTGACC	>GGTCAC	0.9299969673156738
Mir154	6mer	HOGA1	359	200	205	200	205	6255652	x	6mer	359	NA	0	Mir-154	>GTGACC	>GGTCAC	0.9299969673156738
Mir154	6mer	SLC35D2	345	156	161	156	161	3028915	x	6mer	345	NA	0	Mir-154	>GTGACC	>GGTCAC	0.9299969673156738
Mir154	6mer	SLC35D2	345	156	161	156	161	3028915	x	6mer	345	NA	0	Mir-154	>GTGACC	>GGTCAC	0.9299969673156738
Mir154	6mer	CLSTN1	359	176	181	176	181	5985940	x	6mer	359	NA	0	Mir-154	>GTGACC	>GGTCAC	0.9299969673156738
Mir154	6mer	CLSTN1	359	176	181	176	181	5985940	x	6mer	359	NA	0	Mir-154	>GTGACC	>GGTCAC	0.9299969673156738
Mir154	6mer	SHISA4	358	191	196	191	196	5857069	x	6mer	358	NA	0	Mir-154	>GTGACC	>GGTCAC	0.9299969673156738
Mir154	6mer	SHISA4	358	191	196	191	196	5857069	x	6mer	358	NA	0	Mir-154	>GTGACC	>GGTCAC	0.9299969673156738
Mir154	6mer	SPMIP7	417	137	142	137	142	12329584	x	6mer	417	NA	0	Mir-154	>GTGACC	>GGTCAC	0.9299969673156738
Mir154	6mer	SPMIP7	417	137	142	137	142	12329584	x	6mer	417	NA	0	Mir-154	>GTGACC	>GGTCAC	0.9299969673156738
Mir154	6mer	GDF6	357	199	204	199	204	5318424	x	6mer	357	NA	0	Mir-154	>GTGACC	>GGTCAC	0.9299969673156738
Mir154	6mer	GDF6	357	199	204	199	204	5318424	x	6mer	357	NA	0	Mir-154	>GTGACC	>GGTCAC	0.9299969673156738
Mir154	6mer	SYDE1	330	21	26	21	26	1493562	x	6mer	330	NA	0	Mir-154	>GTGACC	>GGTCAC	0.9299969673156738
Mir154	6mer	SYDE1	330	21	26	21	26	1493562	x	6mer	330	NA	0	Mir-154	>GTGACC	>GGTCAC	0.9299969673156738
Mir154	6mer	EGLN2	532	284	289	284	289	28327071	x	6mer	532	NA	0	Mir-154	>GTGACC	>GGTCAC	0.9299969673156738
Mir154	6mer	EGLN2	532	284	289	284	289	28327071	x	6mer	532	NA	0	Mir-154	>GTGACC	>GGTCAC	0.9299969673156738
Mir154	6mer	ARHGAP22	509	81	86	81	86	23767171	x	6mer	509	NA	0	Mir-154	>GTGACC	>GGTCAC	0.9299969673156738
Mir154	6mer	ARHGAP22	509	81	86	81	86	23767171	x	6mer	509	NA	0	Mir-154	>GTGACC	>GGTCAC	0.9299969673156738
Mir154	6mer	RRAS	346	200	205	200	205	3563181	x	6mer	346	NA	0	Mir-154	>GTGACC	>GGTCAC	0.9299969673156738
Mir154	6mer	RRAS	346	200	205	200	205	3563181	x	6mer	346	NA	0	Mir-154	>GTGACC	>GGTCAC	0.9299969673156738
Mir154	6mer	TAF1C	530	446	451	446	451	27531287	x	6mer	530	NA	0	Mir-154	>GTGACC	>GGTCAC	0.9299969673156738
Mir154	6mer	TAF1C	530	446	451	446	451	27531287	x	6mer	530	NA	0	Mir-154	>GTGACC	>GGTCAC	0.9299969673156738
Mir154	6mer	ZXDC	531	90	95	90	95	27790727	x	6mer	531	NA	0	Mir-154	>GTGACC	>GGTCAC	0.9299969673156738
Mir154	6mer	ZXDC	531	90	95	90	95	27790727	x	6mer	531	NA	0	Mir-154	>GTGACC	>GGTCAC	0.9299969673156738
Mir154	6mer	CNN3	358	295	300	295	300	5809743	x	6mer	358	NA	0	Mir-154	>GTGACC	>GGTCAC	0.9299969673156738
Mir154	6mer	CNN3	358	295	300	295	300	5809743	x	6mer	358	NA	0	Mir-154	>GTGACC	>GGTCAC	0.9299969673156738
Mir154	6mer	TWF2	485	151	156	151	156	22755731	x	6mer	485	NA	0	Mir-154	>GTGACC	>GGTCAC	0.9299969673156738
Mir154	6mer	TWF2	485	151	156	151	156	22755731	x	6mer	485	NA	0	Mir-154	>GTGACC	>GGTCAC	0.9299969673156738
Mir154	6mer	C6H6ORF120	537	261	266	261	266	29221059	x	6mer	537	NA	0	Mir-154	>GTGACC	>GGTCAC	0.9299969673156738
Mir154	6mer	C6H6ORF120	537	261	266	261	266	29221059	x	6mer	537	NA	0	Mir-154	>GTGACC	>GGTCAC	0.9299969673156738
Mir154	6mer	SLC35C2	404	538	543	538	543	10917846	x	6mer	404	NA	0	Mir-154	>GTGACC	>GGTCAC	0.9299969673156738
Mir154	6mer	SLC35C2	404	538	543	538	543	10917846	x	6mer	404	NA	0	Mir-154	>GTGACC	>GGTCAC	0.9299969673156738
Mir154	6mer	ASMT	322	65	70	65	70	446150	x	6mer	322	NA	0	Mir-154	>GTGACC	>GGTCAC	0.9299969673156738
Mir154	6mer	ASMT	322	65	70	65	70	446150	x	6mer	322	NA	0	Mir-154	>GTGACC	>GGTCAC	0.9299969673156738
Mir154	6mer	OLFML2B	468	180	185	180	185	20781447	x	6mer	468	NA	0	Mir-154	>GTGACC	>GGTCAC	0.9299969673156738
Mir154	6mer	OLFML2B	468	180	185	180	185	20781447	x	6mer	468	NA	0	Mir-154	>GTGACC	>GGTCAC	0.9299969673156738
Mir154	6mer	DHCR7	468	202	207	202	207	20677252	x	6mer	468	NA	0	Mir-154	>GTGACC	>GGTCAC	0.9299969673156738
Mir154	6mer	DHCR7	468	202	207	202	207	20677252	x	6mer	468	NA	0	Mir-154	>GTGACC	>GGTCAC	0.9299969673156738
Mir154	6mer	ATP9A	467	282	287	282	287	20586224	x	6mer	467	NA	0	Mir-154	>GTGACC	>GGTCAC	0.9299969673156738
Mir154	6mer	ATP9A	467	282	287	282	287	20586224	x	6mer	467	NA	0	Mir-154	>GTGACC	>GGTCAC	0.9299969673156738
Mir154	6mer	TMEM221	553	368	373	368	373	30844746	x	6mer	553	NA	0	Mir-154	>GTGACC	>GGTCAC	0.9299969673156738
Mir154	6mer	TMEM221	553	368	373	368	373	30844746	x	6mer	553	NA	0	Mir-154	>GTGACC	>GGTCAC	0.9299969673156738
Mir154	6mer	ALOXE3	350	517	522	517	522	4014401	x	6mer	350	NA	0	Mir-154	>GTGACC	>GGTCAC	0.9299969673156738
Mir154	6mer	ALOXE3	350	517	522	517	522	4014401	x	6mer	350	NA	0	Mir-154	>GTGACC	>GGTCAC	0.9299969673156738
Mir154	6mer	GRB2	442	111	116	111	116	18659003	x	6mer	442	NA	0	Mir-154	>GTGACC	>GGTCAC	0.9299969673156738
Mir154	6mer	GRB2	442	111	116	111	116	18659003	x	6mer	442	NA	0	Mir-154	>GTGACC	>GGTCAC	0.9299969673156738
Mir154	6mer	NLRX1	350	526	531	526	531	4006801	x	6mer	350	NA	0	Mir-154	>GTGACC	>GGTCAC	0.9299969673156738
Mir154	6mer	NLRX1	350	526	531	526	531	4006801	x	6mer	350	NA	0	Mir-154	>GTGACC	>GGTCAC	0.9299969673156738
Mir154	6mer	ELOVL1	330	423	428	423	428	1658832	x	6mer	330	NA	0	Mir-154	>GTGACC	>GGTCAC	0.9299969673156738
Mir154	6mer	ELOVL1	330	423	428	423	428	1658832	x	6mer	330	NA	0	Mir-154	>GTGACC	>GGTCAC	0.9299969673156738
Mir154	6mer	WRNIP1	462	52	57	52	57	20164077	x	6mer	462	NA	0	Mir-154	>GTGACC	>GGTCAC	0.9299969673156738
Mir154	6mer	WRNIP1	462	52	57	52	57	20164077	x	6mer	462	NA	0	Mir-154	>GTGACC	>GGTCAC	0.9299969673156738
Mir154	6mer	OXNAD1	331	313	318	313	318	1990145	x	6mer	331	NA	0	Mir-154	>GTGACC	>GGTCAC	0.9299969673156738
Mir154	6mer	OXNAD1	331	313	318	313	318	1990145	x	6mer	331	NA	0	Mir-154	>GTGACC	>GGTCAC	0.9299969673156738
Mir154	6mer	COQ5	394	381	386	381	386	9675280	x	6mer	394	NA	0	Mir-154	>GTGACC	>GGTCAC	0.9299969673156738
Mir154	6mer	COQ5	394	381	386	381	386	9675280	x	6mer	394	NA	0	Mir-154	>GTGACC	>GGTCAC	0.9299969673156738
Mir154	6mer	RFTN1	322	66	71	66	71	15126	x	6mer	322	NA	0	Mir-154	>GTGACC	>GGTCAC	0.9299969673156738
Mir154	6mer	RFTN1	322	66	71	66	71	15126	x	6mer	322	NA	0	Mir-154	>GTGACC	>GGTCAC	0.9299969673156738
Mir154	6mer	GMIP	345	85	90	85	90	2752776	x	6mer	345	NA	0	Mir-154	>GTGACC	>GGTCAC	0.9299969673156738
Mir154	6mer	GMIP	345	85	90	85	90	2752776	x	6mer	345	NA	0	Mir-154	>GTGACC	>GGTCAC	0.9299969673156738
Mir154	6mer	ANKMY2	394	379	384	379	384	9513542	x	6mer	394	NA	0	Mir-154	>GTGACC	>GGTCAC	0.9299969673156738
Mir154	6mer	ANKMY2	394	379	384	379	384	9513542	x	6mer	394	NA	0	Mir-154	>GTGACC	>GGTCAC	0.9299969673156738
Mir154	6mer	RHNO1	331	298	303	298	303	2113646	x	6mer	331	NA	0	Mir-154	>GTGACC	>GGTCAC	0.9299969673156738
Mir154	6mer	RHNO1	331	298	303	298	303	2113646	x	6mer	331	NA	0	Mir-154	>GTGACC	>GGTCAC	0.9299969673156738
Mir154	6mer	TMEM255B	394	143	148	143	148	9621009	x	6mer	394	NA	0	Mir-154	>GTGACC	>GGTCAC	0.9299969673156738
Mir154	6mer	TMEM255B	394	143	148	143	148	9621009	x	6mer	394	NA	0	Mir-154	>GTGACC	>GGTCAC	0.9299969673156738
Mir154	6mer	DVL1	468	150	155	150	155	20834368	x	6mer	468	NA	0	Mir-154	>GTGACC	>GGTCAC	0.9299969673156738
Mir154	6mer	DVL1	468	150	155	150	155	20834368	x	6mer	468	NA	0	Mir-154	>GTGACC	>GGTCAC	0.9299969673156738
Mir154	6mer	TMEM255B	417	164	169	164	169	12239053	x	6mer	417	NA	0	Mir-154	>GTGACC	>GGTCAC	0.9299969673156738
Mir154	6mer	TMEM255B	417	164	169	164	169	12239053	x	6mer	417	NA	0	Mir-154	>GTGACC	>GGTCAC	0.9299969673156738
Mir154	6mer	MRPS33	380	511	516	511	516	8493941	x	6mer	380	NA	0	Mir-154	>GTGACC	>GGTCAC	0.9299969673156738
Mir154	6mer	MRPS33	380	511	516	511	516	8493941	x	6mer	380	NA	0	Mir-154	>GTGACC	>GGTCAC	0.9299969673156738
Mir154	6mer	VPS52	420	346	351	346	351	13327475	x	6mer	420	NA	0	Mir-154	>GTGACC	>GGTCAC	0.9299969673156738
Mir154	6mer	VPS52	420	346	351	346	351	13327475	x	6mer	420	NA	0	Mir-154	>GTGACC	>GGTCAC	0.9299969673156738
Mir154	6mer	LAMP5	474	216	221	216	221	21955179	x	6mer	474	NA	0	Mir-154	>GTGACC	>GGTCAC	0.9299969673156738
Mir154	6mer	LAMP5	474	216	221	216	221	21955179	x	6mer	474	NA	0	Mir-154	>GTGACC	>GGTCAC	0.9299969673156738
Mir154	6mer	KDM4C	531	145	150	145	150	27711819	x	6mer	531	NA	0	Mir-154	>GTGACC	>GGTCAC	0.9299969673156738
Mir154	6mer	KDM4C	531	145	150	145	150	27711819	x	6mer	531	NA	0	Mir-154	>GTGACC	>GGTCAC	0.9299969673156738
Mir154	6mer	COQ5	356	506	511	506	511	5056781	x	6mer	356	NA	0	Mir-154	>GTGACC	>GGTCAC	0.9299969673156738
Mir154	6mer	COQ5	356	506	511	506	511	5056781	x	6mer	356	NA	0	Mir-154	>GTGACC	>GGTCAC	0.9299969673156738
Mir154	6mer	ELF4	351	648	653	648	653	4833153	x	6mer	351	NA	0	Mir-154	>GTGACC	>GGTCAC	0.9299969673156738
Mir154	6mer	ELF4	351	648	653	648	653	4833153	x	6mer	351	NA	0	Mir-154	>GTGACC	>GGTCAC	0.9299969673156738
Mir154	6mer	NELFA	345	197	202	197	202	2793461	x	6mer	345	NA	0	Mir-154	>GTGACC	>GGTCAC	0.9299969673156738
Mir154	6mer	NELFA	345	197	202	197	202	2793461	x	6mer	345	NA	0	Mir-154	>GTGACC	>GGTCAC	0.9299969673156738
Mir154	6mer	DDX49	420	89	94	89	94	13183293	x	6mer	420	NA	0	Mir-154	>GTGACC	>GGTCAC	0.9299969673156738
Mir154	6mer	DDX49	420	89	94	89	94	13183293	x	6mer	420	NA	0	Mir-154	>GTGACC	>GGTCAC	0.9299969673156738
Mir154	6mer	RNF217	398	69	74	69	74	10327996	x	6mer	398	NA	0	Mir-154	>GTGACC	>GGTCAC	0.9299969673156738
Mir154	6mer	RNF217	398	69	74	69	74	10327996	x	6mer	398	NA	0	Mir-154	>GTGACC	>GGTCAC	0.9299969673156738
Mir154	6mer	HDHD2	331	98	103	98	103	2164427	x	6mer	331	NA	0	Mir-154	>GTGACC	>GGTCAC	0.9299969673156738
Mir154	6mer	HDHD2	331	98	103	98	103	2164427	x	6mer	331	NA	0	Mir-154	>GTGACC	>GGTCAC	0.9299969673156738
Mir154	6mer	FAM3A	537	512	517	512	517	29451508	x	6mer	537	NA	0	Mir-154	>GTGACC	>GGTCAC	0.9299969673156738
Mir154	6mer	FAM3A	537	512	517	512	517	29451508	x	6mer	537	NA	0	Mir-154	>GTGACC	>GGTCAC	0.9299969673156738
Mir154	6mer	TMEM204	398	367	372	367	372	10339934	x	6mer	398	NA	0	Mir-154	>GTGACC	>GGTCAC	0.9299969673156738
Mir154	6mer	TMEM204	398	367	372	367	372	10339934	x	6mer	398	NA	0	Mir-154	>GTGACC	>GGTCAC	0.9299969673156738
Mir154	6mer	CRIP2	398	475	480	475	480	10122567	x	6mer	398	NA	0	Mir-154	>GTGACC	>GGTCAC	0.9299969673156738
Mir154	6mer	CRIP2	398	475	480	475	480	10122567	x	6mer	398	NA	0	Mir-154	>GTGACC	>GGTCAC	0.9299969673156738
Mir154	6mer	AKT1	362	79	84	79	84	6415085	x	6mer	362	NA	0	Mir-154	>GTGACC	>GGTCAC	0.9299969673156738
Mir154	6mer	AKT1	362	79	84	79	84	6415085	x	6mer	362	NA	0	Mir-154	>GTGACC	>GGTCAC	0.9299969673156738
Mir154	6mer	PCSK7	359	411	416	411	416	6230491	x	6mer	359	NA	0	Mir-154	>GTGACC	>GGTCAC	0.9299969673156738
Mir154	6mer	PCSK7	359	411	416	411	416	6230491	x	6mer	359	NA	0	Mir-154	>GTGACC	>GGTCAC	0.9299969673156738
Mir154	6mer	GAS6	537	396	401	396	401	29131230	x	6mer	537	NA	0	Mir-154	>GTGACC	>GGTCAC	0.9299969673156738
Mir154	6mer	GAS6	537	396	401	396	401	29131230	x	6mer	537	NA	0	Mir-154	>GTGACC	>GGTCAC	0.9299969673156738
Mir154	6mer	AURKA	327	436	441	436	441	1359611	x	6mer	327	NA	0	Mir-154	>GTGACC	>GGTCAC	0.9299969673156738
Mir154	6mer	AURKA	327	436	441	436	441	1359611	x	6mer	327	NA	0	Mir-154	>GTGACC	>GGTCAC	0.9299969673156738
Mir154	6mer	MMP2	322	366	371	366	371	307176	x	6mer	322	NA	0	Mir-154	>GTGACC	>GGTCAC	0.9299969673156738
Mir154	6mer	MMP2	322	366	371	366	371	307176	x	6mer	322	NA	0	Mir-154	>GTGACC	>GGTCAC	0.9299969673156738
Mir154	6mer	GRIN2B	322	700	705	700	705	88378	x	6mer	322	NA	0	Mir-154	>GTGACC	>GGTCAC	0.9299969673156738
Mir154	6mer	GRIN2B	322	700	705	700	705	88378	x	6mer	322	NA	0	Mir-154	>GTGACC	>GGTCAC	0.9299969673156738
Mir154	6mer	PAK4	419	38	43	38	43	13037378	x	6mer	419	NA	0	Mir-154	>GTGACC	>GGTCAC	0.9299969673156738
Mir154	6mer	PAK4	419	38	43	38	43	13037378	x	6mer	419	NA	0	Mir-154	>GTGACC	>GGTCAC	0.9299969673156738
Mir154	6mer	CXCL10	486	646	651	646	651	23396622	x	6mer	486	NA	0	Mir-154	>GTGACC	>GGTCAC	0.9299969673156738
Mir154	6mer	CXCL10	486	646	651	646	651	23396622	x	6mer	486	NA	0	Mir-154	>GTGACC	>GGTCAC	0.9299969673156738
Mir154	6mer	TJP3	356	21	26	21	26	5184073	x	6mer	356	NA	0	Mir-154	>GTGACC	>GGTCAC	0.9299969673156738
Mir154	6mer	TJP3	356	21	26	21	26	5184073	x	6mer	356	NA	0	Mir-154	>GTGACC	>GGTCAC	0.9299969673156738
Mir154	6mer	BLK	530	114	119	114	119	27335838	x	6mer	530	NA	0	Mir-154	>GTGACC	>GGTCAC	0.9299969673156738
Mir154	6mer	BLK	530	114	119	114	119	27335838	x	6mer	530	NA	0	Mir-154	>GTGACC	>GGTCAC	0.9299969673156738
Mir154	6mer	DGKG	510	123	128	123	128	24135917	x	6mer	510	NA	0	Mir-154	>GTGACC	>GGTCAC	0.9299969673156738
Mir154	6mer	DGKG	510	123	128	123	128	24135917	x	6mer	510	NA	0	Mir-154	>GTGACC	>GGTCAC	0.9299969673156738
Mir154	6mer	PLEKHM2	510	225	230	225	230	23918394	x	6mer	510	NA	0	Mir-154	>GTGACC	>GGTCAC	0.9299969673156738
Mir154	6mer	PLEKHM2	510	225	230	225	230	23918394	x	6mer	510	NA	0	Mir-154	>GTGACC	>GGTCAC	0.9299969673156738
Mir154	6mer	C13H16ORF96	425	341	346	341	346	14187102	x	6mer	425	NA	0	Mir-154	>GTGACC	>GGTCAC	0.9299969673156738
Mir154	6mer	C13H16ORF96	425	341	346	341	346	14187102	x	6mer	425	NA	0	Mir-154	>GTGACC	>GGTCAC	0.9299969673156738
Mir154	6mer	ITGA2B	467	64	69	64	69	20432218	x	6mer	467	NA	0	Mir-154	>GTGACC	>GGTCAC	0.9299969673156738
Mir154	6mer	ITGA2B	467	64	69	64	69	20432218	x	6mer	467	NA	0	Mir-154	>GTGACC	>GGTCAC	0.9299969673156738
Mir154	6mer	NUDT1	333	100	105	100	105	2576994	x	6mer	333	NA	0	Mir-154	>GTGACC	>GGTCAC	0.9299969673156738
Mir154	6mer	NUDT1	333	100	105	100	105	2576994	x	6mer	333	NA	0	Mir-154	>GTGACC	>GGTCAC	0.9299969673156738
Mir154	6mer	IBA57	550	905	910	905	910	30152966	x	6mer	550	NA	0	Mir-154	>GTGACC	>GGTCAC	0.9299969673156738
Mir154	6mer	IBA57	550	905	910	905	910	30152966	x	6mer	550	NA	0	Mir-154	>GTGACC	>GGTCAC	0.9299969673156738
Mir154	6mer	ZHX3	532	223	228	223	228	28280749	x	6mer	532	NA	0	Mir-154	>GTGACC	>GGTCAC	0.9299969673156738
Mir154	6mer	ZHX3	532	223	228	223	228	28280749	x	6mer	532	NA	0	Mir-154	>GTGACC	>GGTCAC	0.9299969673156738
Mir154	6mer	PARL	357	136	141	136	141	5365846	x	6mer	357	NA	0	Mir-154	>GTGACC	>GGTCAC	0.9299969673156738
Mir154	6mer	PARL	357	136	141	136	141	5365846	x	6mer	357	NA	0	Mir-154	>GTGACC	>GGTCAC	0.9299969673156738
Mir154	6mer	RC3H1	351	610	615	610	615	4407698	x	6mer	351	NA	0	Mir-154	>GTGACC	>GGTCAC	0.9299969673156738
Mir154	6mer	RC3H1	351	610	615	610	615	4407698	x	6mer	351	NA	0	Mir-154	>GTGACC	>GGTCAC	0.9299969673156738
Mir154	6mer	GRAMD1A	468	310	315	310	315	20995795	x	6mer	468	NA	0	Mir-154	>GTGACC	>GGTCAC	0.9299969673156738
Mir154	6mer	GRAMD1A	468	310	315	310	315	20995795	x	6mer	468	NA	0	Mir-154	>GTGACC	>GGTCAC	0.9299969673156738
Mir154	6mer	TMEM120B	362	706	711	706	711	6654050	x	6mer	362	NA	0	Mir-154	>GTGACC	>GGTCAC	0.9299969673156738
Mir154	6mer	TMEM120B	362	706	711	706	711	6654050	x	6mer	362	NA	0	Mir-154	>GTGACC	>GGTCAC	0.9299969673156738
Mir154	6mer	CDC34	550	246	251	246	251	30167996	x	6mer	550	NA	0	Mir-154	>GTGACC	>GGTCAC	0.9299969673156738
Mir154	6mer	CDC34	550	246	251	246	251	30167996	x	6mer	550	NA	0	Mir-154	>GTGACC	>GGTCAC	0.9299969673156738
Mir154	6mer	NINJ1	532	142	147	142	147	28105107	x	6mer	532	NA	0	Mir-154	>GTGACC	>GGTCAC	0.9299969673156738
Mir154	6mer	NINJ1	532	142	147	142	147	28105107	x	6mer	532	NA	0	Mir-154	>GTGACC	>GGTCAC	0.9299969673156738
Mir154	6mer	P2RX4	447	309	314	309	314	19381412	x	6mer	447	NA	0	Mir-154	>GTGACC	>GGTCAC	0.9299969673156738
Mir154	6mer	P2RX4	447	309	314	309	314	19381412	x	6mer	447	NA	0	Mir-154	>GTGACC	>GGTCAC	0.9299969673156738
Mir154	6mer	HSPA9	420	530	535	530	535	13175327	x	6mer	420	NA	0	Mir-154	>GTGACC	>GGTCAC	0.9299969673156738
Mir154	6mer	HSPA9	420	530	535	530	535	13175327	x	6mer	420	NA	0	Mir-154	>GTGACC	>GGTCAC	0.9299969673156738
Mir154	6mer	RAB39B	419	89	94	89	94	13090043	x	6mer	419	NA	0	Mir-154	>GTGACC	>GGTCAC	0.9299969673156738
Mir154	6mer	RAB39B	419	89	94	89	94	13090043	x	6mer	419	NA	0	Mir-154	>GTGACC	>GGTCAC	0.9299969673156738
Mir154	6mer	GRWD1	420	349	354	349	354	13440303	x	6mer	420	NA	0	Mir-154	>GTGACC	>GGTCAC	0.9299969673156738
Mir154	6mer	GRWD1	420	349	354	349	354	13440303	x	6mer	420	NA	0	Mir-154	>GTGACC	>GGTCAC	0.9299969673156738
Mir154	6mer	CSRP1	359	931	936	931	936	6129422	x	6mer	359	NA	0	Mir-154	>GTGACC	>GGTCAC	0.9299969673156738
Mir154	6mer	CSRP1	359	931	936	931	936	6129422	x	6mer	359	NA	0	Mir-154	>GTGACC	>GGTCAC	0.9299969673156738
Mir154	6mer	EFNA4	398	460	465	460	465	10067993	x	6mer	398	NA	0	Mir-154	>GTGACC	>GGTCAC	0.9299969673156738
Mir154	6mer	EFNA4	398	460	465	460	465	10067993	x	6mer	398	NA	0	Mir-154	>GTGACC	>GGTCAC	0.9299969673156738
Mir154	6mer	ZBBX	417	94	99	94	99	12363567	x	6mer	417	NA	0	Mir-154	>GTGACC	>GGTCAC	0.9299969673156738
Mir154	6mer	ZBBX	417	94	99	94	99	12363567	x	6mer	417	NA	0	Mir-154	>GTGACC	>GGTCAC	0.9299969673156738
Mir154	6mer	MIER2	357	352	357	352	357	5584885	x	6mer	357	NA	0	Mir-154	>GTGACC	>GGTCAC	0.9299969673156738
Mir154	6mer	MIER2	357	352	357	352	357	5584885	x	6mer	357	NA	0	Mir-154	>GTGACC	>GGTCAC	0.9299969673156738
Mir154	6mer	FEZ2	330	843	848	843	848	1542000	x	6mer	330	NA	0	Mir-154	>GTGACC	>GGTCAC	0.9299969673156738
Mir154	6mer	FEZ2	330	843	848	843	848	1542000	x	6mer	330	NA	0	Mir-154	>GTGACC	>GGTCAC	0.9299969673156738
Mir154	6mer	SYNE4	420	29	34	29	34	13448028	x	6mer	420	NA	0	Mir-154	>GTGACC	>GGTCAC	0.9299969673156738
Mir154	6mer	SYNE4	420	29	34	29	34	13448028	x	6mer	420	NA	0	Mir-154	>GTGACC	>GGTCAC	0.9299969673156738
Mir154	6mer	CDK5RAP1	530	51	56	51	56	27461198	x	6mer	530	NA	0	Mir-154	>GTGACC	>GGTCAC	0.9299969673156738
Mir154	6mer	CDK5RAP1	530	51	56	51	56	27461198	x	6mer	530	NA	0	Mir-154	>GTGACC	>GGTCAC	0.9299969673156738
Mir154	6mer	SLC25A25	530	598	603	598	603	27319904	x	6mer	530	NA	0	Mir-154	>GTGACC	>GGTCAC	0.9299969673156738
Mir154	6mer	SLC25A25	530	598	603	598	603	27319904	x	6mer	530	NA	0	Mir-154	>GTGACC	>GGTCAC	0.9299969673156738
Mir154	6mer	MTMR14	448	355	360	355	360	19830615	x	6mer	448	NA	0	Mir-154	>GTGACC	>GGTCAC	0.9299969673156738
Mir154	6mer	MTMR14	448	355	360	355	360	19830615	x	6mer	448	NA	0	Mir-154	>GTGACC	>GGTCAC	0.9299969673156738
Mir154	6mer	FAM234B	358	463	468	463	468	5648932	x	6mer	358	NA	0	Mir-154	>GTGACC	>GGTCAC	0.9299969673156738
Mir154	6mer	FAM234B	358	463	468	463	468	5648932	x	6mer	358	NA	0	Mir-154	>GTGACC	>GGTCAC	0.9299969673156738
Mir154	6mer	FOXG1	509	701	706	701	706	23620273	x	6mer	509	NA	0	Mir-154	>GTGACC	>GGTCAC	0.9299969673156738
Mir154	6mer	FOXG1	509	701	706	701	706	23620273	x	6mer	509	NA	0	Mir-154	>GTGACC	>GGTCAC	0.9299969673156738
Mir154	6mer	CDK20	425	319	324	319	324	14113037	x	6mer	425	NA	0	Mir-154	>GTGACC	>GGTCAC	0.9299969673156738
Mir154	6mer	CDK20	425	319	324	319	324	14113037	x	6mer	425	NA	0	Mir-154	>GTGACC	>GGTCAC	0.9299969673156738
Mir154	6mer	TMEM255B	351	399	404	399	404	4768935	x	6mer	351	NA	0	Mir-154	>GTGACC	>GGTCAC	0.9299969673156738
Mir154	6mer	TMEM255B	351	399	404	399	404	4768935	x	6mer	351	NA	0	Mir-154	>GTGACC	>GGTCAC	0.9299969673156738
Mir154	6mer	THAP11	532	577	582	577	582	28317661	x	6mer	532	NA	0	Mir-154	>GTGACC	>GGTCAC	0.9299969673156738
Mir154	6mer	THAP11	532	577	582	577	582	28317661	x	6mer	532	NA	0	Mir-154	>GTGACC	>GGTCAC	0.9299969673156738
Mir154	6mer	HID1	531	355	360	355	360	27904741	x	6mer	531	NA	0	Mir-154	>GTGACC	>GGTCAC	0.9299969673156738
Mir154	6mer	HID1	531	355	360	355	360	27904741	x	6mer	531	NA	0	Mir-154	>GTGACC	>GGTCAC	0.9299969673156738
Mir154	6mer	PODXL2	440	148	153	148	153	18201477	x	6mer	440	NA	0	Mir-154	>GTGACC	>GGTCAC	0.9299969673156738
Mir154	6mer	PODXL2	440	148	153	148	153	18201477	x	6mer	440	NA	0	Mir-154	>GTGACC	>GGTCAC	0.9299969673156738
Mir154	6mer	B4GALT4	330	637	642	637	642	1699710	x	6mer	330	NA	0	Mir-154	>GTGACC	>GGTCAC	0.9299969673156738
Mir154	6mer	B4GALT4	330	637	642	637	642	1699710	x	6mer	330	NA	0	Mir-154	>GTGACC	>GGTCAC	0.9299969673156738
Mir154	6mer	C23H12ORF4	380	259	264	259	264	8608355	x	6mer	380	NA	0	Mir-154	>GTGACC	>GGTCAC	0.9299969673156738
Mir154	6mer	C23H12ORF4	380	259	264	259	264	8608355	x	6mer	380	NA	0	Mir-154	>GTGACC	>GGTCAC	0.9299969673156738
Mir154	6mer	STRA6	398	235	240	235	240	10141363	x	6mer	398	NA	0	Mir-154	>GTGACC	>GGTCAC	0.9299969673156738
Mir154	6mer	STRA6	398	235	240	235	240	10141363	x	6mer	398	NA	0	Mir-154	>GTGACC	>GGTCAC	0.9299969673156738
Mir154	6mer	CLDN25	519	107	112	107	112	25481306	x	6mer	519	NA	0	Mir-154	>GTGACC	>GGTCAC	0.9299969673156738
Mir154	6mer	CLDN25	519	107	112	107	112	25481306	x	6mer	519	NA	0	Mir-154	>GTGACC	>GGTCAC	0.9299969673156738
Mir154	6mer	KIF7	448	174	179	174	179	19560053	x	6mer	448	NA	0	Mir-154	>GTGACC	>GGTCAC	0.9299969673156738
Mir154	6mer	KIF7	448	174	179	174	179	19560053	x	6mer	448	NA	0	Mir-154	>GTGACC	>GGTCAC	0.9299969673156738
Mir154	6mer	MOSMO	359	182	187	182	187	6309120	x	6mer	359	NA	0	Mir-154	>GTGACC	>GGTCAC	0.9299969673156738
Mir154	6mer	MOSMO	359	182	187	182	187	6309120	x	6mer	359	NA	0	Mir-154	>GTGACC	>GGTCAC	0.9299969673156738
Mir154	6mer	EYA2	346	544	549	544	549	3501260	x	6mer	346	NA	0	Mir-154	>GTGACC	>GGTCAC	0.9299969673156738
Mir154	6mer	EYA2	346	544	549	544	549	3501260	x	6mer	346	NA	0	Mir-154	>GTGACC	>GGTCAC	0.9299969673156738
Mir154	6mer	TMEM252	550	608	613	608	613	30446299	x	6mer	550	NA	0	Mir-154	>GTGACC	>GGTCAC	0.9299969673156738
Mir154	6mer	TMEM252	550	608	613	608	613	30446299	x	6mer	550	NA	0	Mir-154	>GTGACC	>GGTCAC	0.9299969673156738
Mir154	6mer	CPN1	522	304	309	304	309	26189270	x	6mer	522	NA	0	Mir-154	>GTGACC	>GGTCAC	0.9299969673156738
Mir154	6mer	CPN1	522	304	309	304	309	26189270	x	6mer	522	NA	0	Mir-154	>GTGACC	>GGTCAC	0.9299969673156738
Mir154	6mer	SPSB3	404	27	32	27	32	11057803	x	6mer	404	NA	0	Mir-154	>GTGACC	>GGTCAC	0.9299969673156738
Mir154	6mer	SPSB3	404	27	32	27	32	11057803	x	6mer	404	NA	0	Mir-154	>GTGACC	>GGTCAC	0.9299969673156738
Mir154	6mer	REM2	468	33	38	33	38	20949595	x	6mer	468	NA	0	Mir-154	>GTGACC	>GGTCAC	0.9299969673156738
Mir154	6mer	REM2	468	33	38	33	38	20949595	x	6mer	468	NA	0	Mir-154	>GTGACC	>GGTCAC	0.9299969673156738
Mir154	6mer	TBX1	420	151	156	151	156	13373147	x	6mer	420	NA	0	Mir-154	>GTGACC	>GGTCAC	0.9299969673156738
Mir154	6mer	TBX1	420	151	156	151	156	13373147	x	6mer	420	NA	0	Mir-154	>GTGACC	>GGTCAC	0.9299969673156738
Mir154	6mer	TMEM140	327	154	159	154	159	1370654	x	6mer	327	NA	0	Mir-154	>GTGACC	>GGTCAC	0.9299969673156738
Mir154	6mer	TMEM140	327	154	159	154	159	1370654	x	6mer	327	NA	0	Mir-154	>GTGACC	>GGTCAC	0.9299969673156738
Mir154	6mer	RFC1	531	466	471	466	471	27694129	x	6mer	531	NA	0	Mir-154	>GTGACC	>GGTCAC	0.9299969673156738
Mir154	6mer	RFC1	531	466	471	466	471	27694129	x	6mer	531	NA	0	Mir-154	>GTGACC	>GGTCAC	0.9299969673156738
Mir154	6mer	KLHDC8A	531	739	744	739	744	27613137	x	6mer	531	NA	0	Mir-154	>GTGACC	>GGTCAC	0.9299969673156738
Mir154	6mer	KLHDC8A	531	739	744	739	744	27613137	x	6mer	531	NA	0	Mir-154	>GTGACC	>GGTCAC	0.9299969673156738
Mir154	6mer	BRPF1	398	213	218	213	218	10269580	x	6mer	398	NA	0	Mir-154	>GTGACC	>GGTCAC	0.9299969673156738
Mir154	6mer	BRPF1	398	213	218	213	218	10269580	x	6mer	398	NA	0	Mir-154	>GTGACC	>GGTCAC	0.9299969673156738
Mir154	6mer	MED16	333	300	305	300	305	2304493	x	6mer	333	NA	0	Mir-154	>GTGACC	>GGTCAC	0.9299969673156738
Mir154	6mer	MED16	333	300	305	300	305	2304493	x	6mer	333	NA	0	Mir-154	>GTGACC	>GGTCAC	0.9299969673156738
Mir154	6mer	CTNS	486	631	636	631	636	23218873	x	6mer	486	NA	0	Mir-154	>GTGACC	>GGTCAC	0.9299969673156738
Mir154	6mer	CTNS	486	631	636	631	636	23218873	x	6mer	486	NA	0	Mir-154	>GTGACC	>GGTCAC	0.9299969673156738
Mir154	6mer	WDR27	447	451	456	451	456	19235458	x	6mer	447	NA	0	Mir-154	>GTGACC	>GGTCAC	0.9299969673156738
Mir154	6mer	WDR27	447	451	456	451	456	19235458	x	6mer	447	NA	0	Mir-154	>GTGACC	>GGTCAC	0.9299969673156738
Mir154	6mer	ILVBL	394	143	148	143	148	9407117	x	6mer	394	NA	0	Mir-154	>GTGACC	>GGTCAC	0.9299969673156738
Mir154	6mer	ILVBL	394	143	148	143	148	9407117	x	6mer	394	NA	0	Mir-154	>GTGACC	>GGTCAC	0.9299969673156738
Mir154	6mer	NAALADL1	425	137	142	137	142	14135075	x	6mer	425	NA	0	Mir-154	>GTGACC	>GGTCAC	0.9299969673156738
Mir154	6mer	NAALADL1	425	137	142	137	142	14135075	x	6mer	425	NA	0	Mir-154	>GTGACC	>GGTCAC	0.9299969673156738
Mir154	6mer	PROK1	326	157	162	157	162	1022177	x	6mer	326	NA	0	Mir-154	>GTGACC	>GGTCAC	0.9299969673156738
Mir154	6mer	PROK1	326	157	162	157	162	1022177	x	6mer	326	NA	0	Mir-154	>GTGACC	>GGTCAC	0.9299969673156738
Mir154	6mer	KAT2A	468	329	334	329	334	20804727	x	6mer	468	NA	0	Mir-154	>GTGACC	>GGTCAC	0.9299969673156738
Mir154	6mer	KAT2A	468	329	334	329	334	20804727	x	6mer	468	NA	0	Mir-154	>GTGACC	>GGTCAC	0.9299969673156738
Mir154	6mer	ATP6V0D1	446	274	279	274	279	18915848	x	6mer	446	NA	0	Mir-154	>GTGACC	>GGTCAC	0.9299969673156738
Mir154	6mer	ATP6V0D1	446	274	279	274	279	18915848	x	6mer	446	NA	0	Mir-154	>GTGACC	>GGTCAC	0.9299969673156738
Mir154	6mer	HAO1	331	605	610	605	610	2187956	x	6mer	331	NA	0	Mir-154	>GTGACC	>GGTCAC	0.9299969673156738
Mir154	6mer	HAO1	331	605	610	605	610	2187956	x	6mer	331	NA	0	Mir-154	>GTGACC	>GGTCAC	0.9299969673156738
Mir154	6mer	CCDC32	345	356	361	356	361	2855169	x	6mer	345	NA	0	Mir-154	>GTGACC	>GGTCAC	0.9299969673156738
Mir154	6mer	CCDC32	345	356	361	356	361	2855169	x	6mer	345	NA	0	Mir-154	>GTGACC	>GGTCAC	0.9299969673156738
Mir154	6mer	IL3RA	538	204	209	204	209	29827969	x	6mer	538	NA	0	Mir-154	>GTGACC	>GGTCAC	0.9299969673156738
Mir154	6mer	IL3RA	538	204	209	204	209	29827969	x	6mer	538	NA	0	Mir-154	>GTGACC	>GGTCAC	0.9299969673156738
Mir154	6mer	BLK	531	114	119	114	119	27717904	x	6mer	531	NA	0	Mir-154	>GTGACC	>GGTCAC	0.9299969673156738
Mir154	6mer	BLK	531	114	119	114	119	27717904	x	6mer	531	NA	0	Mir-154	>GTGACC	>GGTCAC	0.9299969673156738
Mir154	6mer	FGF18	486	23	28	23	28	23043693	x	6mer	486	NA	0	Mir-154	>GTGACC	>GGTCAC	0.9299969673156738
Mir154	6mer	FGF18	486	23	28	23	28	23043693	x	6mer	486	NA	0	Mir-154	>GTGACC	>GGTCAC	0.9299969673156738
Mir154	6mer	IL15	537	274	279	274	279	29210064	x	6mer	537	NA	0	Mir-154	>GTGACC	>GGTCAC	0.9299969673156738
Mir154	6mer	IL15	537	274	279	274	279	29210064	x	6mer	537	NA	0	Mir-154	>GTGACC	>GGTCAC	0.9299969673156738
Mir154	6mer	PLVAP	326	646	651	646	651	955317	x	6mer	326	NA	0	Mir-154	>GTGACC	>GGTCAC	0.9299969673156738
Mir154	6mer	PLVAP	326	646	651	646	651	955317	x	6mer	326	NA	0	Mir-154	>GTGACC	>GGTCAC	0.9299969673156738
Mir154	6mer	LIPA	509	432	437	432	437	23762391	x	6mer	509	NA	0	Mir-154	>GTGACC	>GGTCAC	0.9299969673156738
Mir154	6mer	LIPA	509	432	437	432	437	23762391	x	6mer	509	NA	0	Mir-154	>GTGACC	>GGTCAC	0.9299969673156738
Mir154	6mer	RB1CC1	486	636	641	636	641	23368467	x	6mer	486	NA	0	Mir-154	>GTGACC	>GGTCAC	0.9299969673156738
Mir154	6mer	RB1CC1	486	636	641	636	641	23368467	x	6mer	486	NA	0	Mir-154	>GTGACC	>GGTCAC	0.9299969673156738
Mir154	6mer	RGS16	396	41	46	41	46	9768016	x	6mer	396	NA	0	Mir-154	>GTGACC	>GGTCAC	0.9299969673156738
Mir154	6mer	RGS16	396	41	46	41	46	9768016	x	6mer	396	NA	0	Mir-154	>GTGACC	>GGTCAC	0.9299969673156738
Mir154	6mer	PRDX2	333	25	30	25	30	2311899	x	6mer	333	NA	0	Mir-154	>GTGACC	>GGTCAC	0.9299969673156738
Mir154	6mer	PRDX2	333	25	30	25	30	2311899	x	6mer	333	NA	0	Mir-154	>GTGACC	>GGTCAC	0.9299969673156738
Mir154	6mer	ITGB2	398	177	182	177	182	10195660	x	6mer	398	NA	0	Mir-154	>GTGACC	>GGTCAC	0.9299969673156738
Mir154	6mer	ITGB2	398	177	182	177	182	10195660	x	6mer	398	NA	0	Mir-154	>GTGACC	>GGTCAC	0.9299969673156738
Mir154	6mer	AEBP1	322	140	145	140	145	70207	x	6mer	322	NA	0	Mir-154	>GTGACC	>GGTCAC	0.9299969673156738
Mir154	6mer	AEBP1	322	140	145	140	145	70207	x	6mer	322	NA	0	Mir-154	>GTGACC	>GGTCAC	0.9299969673156738
Mir154	6mer	HAO1	326	580	585	580	585	1038625	x	6mer	326	NA	0	Mir-154	>GTGACC	>GGTCAC	0.9299969673156738
Mir154	6mer	HAO1	326	580	585	580	585	1038625	x	6mer	326	NA	0	Mir-154	>GTGACC	>GGTCAC	0.9299969673156738
Mir154	6mer	FOXP3	550	810	815	810	815	30505596	x	6mer	550	NA	0	Mir-154	>GTGACC	>GGTCAC	0.9299969673156738
Mir154	6mer	FOXP3	550	810	815	810	815	30505596	x	6mer	550	NA	0	Mir-154	>GTGACC	>GGTCAC	0.9299969673156738
Mir154	6mer	SMARCC2	330	166	171	166	171	1633646	x	6mer	330	NA	0	Mir-154	>GTGACC	>GGTCAC	0.9299969673156738
Mir154	6mer	SMARCC2	330	166	171	166	171	1633646	x	6mer	330	NA	0	Mir-154	>GTGACC	>GGTCAC	0.9299969673156738
Mir154	6mer	HERC1	326	233	238	233	238	730354	x	6mer	326	NA	0	Mir-154	>GTGACC	>GGTCAC	0.9299969673156738
Mir154	6mer	HERC1	326	233	238	233	238	730354	x	6mer	326	NA	0	Mir-154	>GTGACC	>GGTCAC	0.9299969673156738
Mir154	6mer	PMPCA	468	630	635	630	635	20746771	x	6mer	468	NA	0	Mir-154	>GTGACC	>GGTCAC	0.9299969673156738
Mir154	6mer	PMPCA	468	630	635	630	635	20746771	x	6mer	468	NA	0	Mir-154	>GTGACC	>GGTCAC	0.9299969673156738
Mir154	6mer	AJUBA	446	431	436	431	436	18801120	x	6mer	446	NA	0	Mir-154	>GTGACC	>GGTCAC	0.9299969673156738
Mir154	6mer	AJUBA	446	431	436	431	436	18801120	x	6mer	446	NA	0	Mir-154	>GTGACC	>GGTCAC	0.9299969673156738
Mir154	6mer	AP4E1	380	403	408	403	408	8440407	x	6mer	380	NA	0	Mir-154	>GTGACC	>GGTCAC	0.9299969673156738
Mir154	6mer	AP4E1	380	403	408	403	408	8440407	x	6mer	380	NA	0	Mir-154	>GTGACC	>GGTCAC	0.9299969673156738
Mir154	6mer	ABHD6	419	27	32	27	32	12915559	x	6mer	419	NA	0	Mir-154	>GTGACC	>GGTCAC	0.9299969673156738
Mir154	6mer	ABHD6	419	27	32	27	32	12915559	x	6mer	419	NA	0	Mir-154	>GTGACC	>GGTCAC	0.9299969673156738
Mir154	6mer	POR	467	156	161	156	161	20530279	x	6mer	467	NA	0	Mir-154	>GTGACC	>GGTCAC	0.9299969673156738
Mir154	6mer	POR	467	156	161	156	161	20530279	x	6mer	467	NA	0	Mir-154	>GTGACC	>GGTCAC	0.9299969673156738
Mir154	6mer	SLC4A1AP	510	17	22	17	22	24210677	x	6mer	510	NA	0	Mir-154	>GTGACC	>GGTCAC	0.9299969673156738
Mir154	6mer	SLC4A1AP	510	17	22	17	22	24210677	x	6mer	510	NA	0	Mir-154	>GTGACC	>GGTCAC	0.9299969673156738
Mir154	6mer	ACAA1	467	169	174	169	174	20641983	x	6mer	467	NA	0	Mir-154	>GTGACC	>GGTCAC	0.9299969673156738
Mir154	6mer	ACAA1	467	169	174	169	174	20641983	x	6mer	467	NA	0	Mir-154	>GTGACC	>GGTCAC	0.9299969673156738
Mir154	6mer	NIFK	331	170	175	170	175	2052712	x	6mer	331	NA	0	Mir-154	>GTGACC	>GGTCAC	0.9299969673156738
Mir154	6mer	NIFK	331	170	175	170	175	2052712	x	6mer	331	NA	0	Mir-154	>GTGACC	>GGTCAC	0.9299969673156738
Mir154	6mer	TSTD2	356	92	97	92	97	4914776	x	6mer	356	NA	0	Mir-154	>GTGACC	>GGTCAC	0.9299969673156738
Mir154	6mer	TSTD2	356	92	97	92	97	4914776	x	6mer	356	NA	0	Mir-154	>GTGACC	>GGTCAC	0.9299969673156738
Mir154	6mer	HOXD11	326	48	53	48	53	768488	x	6mer	326	NA	0	Mir-154	>GTGACC	>GGTCAC	0.9299969673156738
Mir154	6mer	HOXD11	326	48	53	48	53	768488	x	6mer	326	NA	0	Mir-154	>GTGACC	>GGTCAC	0.9299969673156738
Mir154	6mer	LGI3	553	234	239	234	239	30706956	x	6mer	553	NA	0	Mir-154	>GTGACC	>GGTCAC	0.9299969673156738
Mir154	6mer	LGI3	553	234	239	234	239	30706956	x	6mer	553	NA	0	Mir-154	>GTGACC	>GGTCAC	0.9299969673156738
Mir154	6mer	CWF19L2	330	336	341	336	341	1705933	x	6mer	330	NA	0	Mir-154	>GTGACC	>GGTCAC	0.9299969673156738
Mir154	6mer	CWF19L2	330	336	341	336	341	1705933	x	6mer	330	NA	0	Mir-154	>GTGACC	>GGTCAC	0.9299969673156738
Mir154	6mer	DHRS13	358	641	646	641	646	5790083	x	6mer	358	NA	0	Mir-154	>GTGACC	>GGTCAC	0.9299969673156738
Mir154	6mer	DHRS13	358	641	646	641	646	5790083	x	6mer	358	NA	0	Mir-154	>GTGACC	>GGTCAC	0.9299969673156738
Mir154	6mer	SNAI3	404	182	187	182	187	11164720	x	6mer	404	NA	0	Mir-154	>GTGACC	>GGTCAC	0.9299969673156738
Mir154	6mer	SNAI3	404	182	187	182	187	11164720	x	6mer	404	NA	0	Mir-154	>GTGACC	>GGTCAC	0.9299969673156738
Mir154	6mer	METTL14	467	312	317	312	317	20340362	x	6mer	467	NA	0	Mir-154	>GTGACC	>GGTCAC	0.9299969673156738
Mir154	6mer	METTL14	467	312	317	312	317	20340362	x	6mer	467	NA	0	Mir-154	>GTGACC	>GGTCAC	0.9299969673156738
Mir154	6mer	NMRK2	419	80	85	80	85	12749627	x	6mer	419	NA	0	Mir-154	>GTGACC	>GGTCAC	0.9299969673156738
Mir154	6mer	NMRK2	419	80	85	80	85	12749627	x	6mer	419	NA	0	Mir-154	>GTGACC	>GGTCAC	0.9299969673156738
Mir154	6mer	ANO7	350	615	620	615	620	4300722	x	6mer	350	NA	0	Mir-154	>GTGACC	>GGTCAC	0.9299969673156738
Mir154	6mer	ANO7	350	615	620	615	620	4300722	x	6mer	350	NA	0	Mir-154	>GTGACC	>GGTCAC	0.9299969673156738
Mir154	6mer	ALG12	519	308	313	308	313	25832573	x	6mer	519	NA	0	Mir-154	>GTGACC	>GGTCAC	0.9299969673156738
Mir154	6mer	ALG12	519	308	313	308	313	25832573	x	6mer	519	NA	0	Mir-154	>GTGACC	>GGTCAC	0.9299969673156738
Mir154	6mer	RAB39B	420	88	93	88	93	13503309	x	6mer	420	NA	0	Mir-154	>GTGACC	>GGTCAC	0.9299969673156738
Mir154	6mer	RAB39B	420	88	93	88	93	13503309	x	6mer	420	NA	0	Mir-154	>GTGACC	>GGTCAC	0.9299969673156738
Mir154	6mer	SPATA45	345	54	59	54	59	3083321	x	6mer	345	NA	0	Mir-154	>GTGACC	>GGTCAC	0.9299969673156738
Mir154	6mer	SPATA45	345	54	59	54	59	3083321	x	6mer	345	NA	0	Mir-154	>GTGACC	>GGTCAC	0.9299969673156738
Mir154	6mer	RPRM	346	500	505	500	505	3358214	x	6mer	346	NA	0	Mir-154	>GTGACC	>GGTCAC	0.9299969673156738
Mir154	6mer	RPRM	346	500	505	500	505	3358214	x	6mer	346	NA	0	Mir-154	>GTGACC	>GGTCAC	0.9299969673156738
Mir154	6mer	ALDH9A1	350	440	445	440	445	4380723	x	6mer	350	NA	0	Mir-154	>GTGACC	>GGTCAC	0.9299969673156738
Mir154	6mer	ALDH9A1	350	440	445	440	445	4380723	x	6mer	350	NA	0	Mir-154	>GTGACC	>GGTCAC	0.9299969673156738
Mir154	6mer	TMEM165	486	249	254	249	254	23199211	x	6mer	486	NA	0	Mir-154	>GTGACC	>GGTCAC	0.9299969673156738
Mir154	6mer	TMEM165	486	249	254	249	254	23199211	x	6mer	486	NA	0	Mir-154	>GTGACC	>GGTCAC	0.9299969673156738
Mir154	6mer	GPRASP2	326	179	184	179	184	658055	x	6mer	326	NA	0	Mir-154	>GTGACC	>GGTCAC	0.9299969673156738
Mir154	6mer	GPRASP2	326	179	184	179	184	658055	x	6mer	326	NA	0	Mir-154	>GTGACC	>GGTCAC	0.9299969673156738
Mir154	6mer	CD6	474	335	340	335	340	21835499	x	6mer	474	NA	0	Mir-154	>GTGACC	>GGTCAC	0.9299969673156738
Mir154	6mer	CD6	474	335	340	335	340	21835499	x	6mer	474	NA	0	Mir-154	>GTGACC	>GGTCAC	0.9299969673156738
Mir154	6mer	RNASE13	351	169	174	169	174	4458233	x	6mer	351	NA	0	Mir-154	>GTGACC	>GGTCAC	0.9299969673156738
Mir154	6mer	RNASE13	351	169	174	169	174	4458233	x	6mer	351	NA	0	Mir-154	>GTGACC	>GGTCAC	0.9299969673156738
Mir154	6mer	ACAA2	537	269	274	269	274	29267450	x	6mer	537	NA	0	Mir-154	>GTGACC	>GGTCAC	0.9299969673156738
Mir154	6mer	ACAA2	537	269	274	269	274	29267450	x	6mer	537	NA	0	Mir-154	>GTGACC	>GGTCAC	0.9299969673156738
Mir154	6mer	NAGPA	345	415	420	415	420	3157257	x	6mer	345	NA	0	Mir-154	>GTGACC	>GGTCAC	0.9299969673156738
Mir154	6mer	NAGPA	345	415	420	415	420	3157257	x	6mer	345	NA	0	Mir-154	>GTGACC	>GGTCAC	0.9299969673156738
Mir154	6mer	SNW1	442	449	454	449	454	18385198	x	6mer	442	NA	0	Mir-154	>GTGACC	>GGTCAC	0.9299969673156738
Mir154	6mer	SNW1	442	449	454	449	454	18385198	x	6mer	442	NA	0	Mir-154	>GTGACC	>GGTCAC	0.9299969673156738
Mir154	6mer	CNRIP1	519	257	262	257	262	25681917	x	6mer	519	NA	0	Mir-154	>GTGACC	>GGTCAC	0.9299969673156738
Mir154	6mer	CNRIP1	519	257	262	257	262	25681917	x	6mer	519	NA	0	Mir-154	>GTGACC	>GGTCAC	0.9299969673156738
Mir154	6mer	C12H6ORF47	350	712	717	712	717	4144649	x	6mer	350	NA	0	Mir-154	>GTGACC	>GGTCAC	0.9299969673156738
Mir154	6mer	C12H6ORF47	350	712	717	712	717	4144649	x	6mer	350	NA	0	Mir-154	>GTGACC	>GGTCAC	0.9299969673156738
Mir154	6mer	P2RX4	474	239	244	239	244	21912287	x	6mer	474	NA	0	Mir-154	>GTGACC	>GGTCAC	0.9299969673156738
Mir154	6mer	P2RX4	474	239	244	239	244	21912287	x	6mer	474	NA	0	Mir-154	>GTGACC	>GGTCAC	0.9299969673156738
Mir154	6mer	TPD52L1	425	296	301	296	301	14167223	x	6mer	425	NA	0	Mir-154	>GTGACC	>GGTCAC	0.9299969673156738
Mir154	6mer	TPD52L1	425	296	301	296	301	14167223	x	6mer	425	NA	0	Mir-154	>GTGACC	>GGTCAC	0.9299969673156738
Mir154	6mer	TM9SF1	385	51	56	51	56	8695026	x	6mer	385	NA	0	Mir-154	>GTGACC	>GGTCAC	0.9299969673156738
Mir154	6mer	TM9SF1	385	51	56	51	56	8695026	x	6mer	385	NA	0	Mir-154	>GTGACC	>GGTCAC	0.9299969673156738
Mir154	6mer	ANKRD34A	345	224	229	224	229	2973096	x	6mer	345	NA	0	Mir-154	>GTGACC	>GGTCAC	0.9299969673156738
Mir154	6mer	ANKRD34A	345	224	229	224	229	2973096	x	6mer	345	NA	0	Mir-154	>GTGACC	>GGTCAC	0.9299969673156738
Mir154	6mer	SBK3	359	731	736	731	736	6075281	x	6mer	359	NA	0	Mir-154	>GTGACC	>GGTCAC	0.9299969673156738
Mir154	6mer	SBK3	359	731	736	731	736	6075281	x	6mer	359	NA	0	Mir-154	>GTGACC	>GGTCAC	0.9299969673156738
Mir154	6mer	TMEM86A	333	20	25	20	25	2590674	x	6mer	333	NA	0	Mir-154	>GTGACC	>GGTCAC	0.9299969673156738
Mir154	6mer	TMEM86A	333	20	25	20	25	2590674	x	6mer	333	NA	0	Mir-154	>GTGACC	>GGTCAC	0.9299969673156738
Mir154	6mer	CFAP92	448	135	140	135	140	19832341	x	6mer	448	NA	0	Mir-154	>GTGACC	>GGTCAC	0.9299969673156738
Mir154	6mer	CFAP92	448	135	140	135	140	19832341	x	6mer	448	NA	0	Mir-154	>GTGACC	>GGTCAC	0.9299969673156738
Mir154	6mer	RAPGEF4	404	228	233	228	233	10934224	x	6mer	404	NA	0	Mir-154	>GTGACC	>GGTCAC	0.9299969673156738
Mir154	6mer	RAPGEF4	404	228	233	228	233	10934224	x	6mer	404	NA	0	Mir-154	>GTGACC	>GGTCAC	0.9299969673156738
Mir154	6mer	MCEMP1	345	252	257	252	257	2745085	x	6mer	345	NA	0	Mir-154	>GTGACC	>GGTCAC	0.9299969673156738
Mir154	6mer	MCEMP1	345	252	257	252	257	2745085	x	6mer	345	NA	0	Mir-154	>GTGACC	>GGTCAC	0.9299969673156738
Mir154	6mer	IL20	356	107	112	107	112	4988506	x	6mer	356	NA	0	Mir-154	>GTGACC	>GGTCAC	0.9299969673156738
Mir154	6mer	IL20	356	107	112	107	112	4988506	x	6mer	356	NA	0	Mir-154	>GTGACC	>GGTCAC	0.9299969673156738
Mir154	6mer	EME2	467	535	540	535	540	20535056	x	6mer	467	NA	0	Mir-154	>GTGACC	>GGTCAC	0.9299969673156738
Mir154	6mer	EME2	467	535	540	535	540	20535056	x	6mer	467	NA	0	Mir-154	>GTGACC	>GGTCAC	0.9299969673156738
Mir154	6mer	CARMIL1	358	458	463	458	463	5809595	x	6mer	358	NA	0	Mir-154	>GTGACC	>GGTCAC	0.9299969673156738
Mir154	6mer	CARMIL1	358	458	463	458	463	5809595	x	6mer	358	NA	0	Mir-154	>GTGACC	>GGTCAC	0.9299969673156738
Mir154	6mer	SCLY	532	523	528	523	528	28144046	x	6mer	532	NA	0	Mir-154	>GTGACC	>GGTCAC	0.9299969673156738
Mir154	6mer	SCLY	532	523	528	523	528	28144046	x	6mer	532	NA	0	Mir-154	>GTGACC	>GGTCAC	0.9299969673156738
Mir154	6mer	MDFI	385	119	124	119	124	8814532	x	6mer	385	NA	0	Mir-154	>GTGACC	>GGTCAC	0.9299969673156738
Mir154	6mer	MDFI	385	119	124	119	124	8814532	x	6mer	385	NA	0	Mir-154	>GTGACC	>GGTCAC	0.9299969673156738
Mir154	6mer	NME6	420	56	61	56	61	13330857	x	6mer	420	NA	0	Mir-154	>GTGACC	>GGTCAC	0.9299969673156738
Mir154	6mer	NME6	420	56	61	56	61	13330857	x	6mer	420	NA	0	Mir-154	>GTGACC	>GGTCAC	0.9299969673156738
Mir154	6mer	IHO1	356	308	313	308	313	4931320	x	6mer	356	NA	0	Mir-154	>GTGACC	>GGTCAC	0.9299969673156738
Mir154	6mer	IHO1	356	308	313	308	313	4931320	x	6mer	356	NA	0	Mir-154	>GTGACC	>GGTCAC	0.9299969673156738
Mir154	6mer	ROR2	538	496	501	496	501	29593586	x	6mer	538	NA	0	Mir-154	>GTGACC	>GGTCAC	0.9299969673156738
Mir154	6mer	ROR2	538	496	501	496	501	29593586	x	6mer	538	NA	0	Mir-154	>GTGACC	>GGTCAC	0.9299969673156738
Mir154	6mer	PCBP4	553	297	302	297	302	30739279	x	6mer	553	NA	0	Mir-154	>GTGACC	>GGTCAC	0.9299969673156738
Mir154	6mer	PCBP4	553	297	302	297	302	30739279	x	6mer	553	NA	0	Mir-154	>GTGACC	>GGTCAC	0.9299969673156738
Mir154	6mer	TMC8	532	221	226	221	226	28361034	x	6mer	532	NA	0	Mir-154	>GTGACC	>GGTCAC	0.9299969673156738
Mir154	6mer	TMC8	532	221	226	221	226	28361034	x	6mer	532	NA	0	Mir-154	>GTGACC	>GGTCAC	0.9299969673156738
Mir154	6mer	WDR73	358	553	558	553	558	5859339	x	6mer	358	NA	0	Mir-154	>GTGACC	>GGTCAC	0.9299969673156738
Mir154	6mer	WDR73	358	553	558	553	558	5859339	x	6mer	358	NA	0	Mir-154	>GTGACC	>GGTCAC	0.9299969673156738
Mir154	6mer	TRPT1	532	137	142	137	142	28154677	x	6mer	532	NA	0	Mir-154	>GTGACC	>GGTCAC	0.9299969673156738
Mir154	6mer	TRPT1	532	137	142	137	142	28154677	x	6mer	532	NA	0	Mir-154	>GTGACC	>GGTCAC	0.9299969673156738
Mir154	6mer	TOP3A	509	313	318	313	318	23816436	x	6mer	509	NA	0	Mir-154	>GTGACC	>GGTCAC	0.9299969673156738
Mir154	6mer	TOP3A	509	313	318	313	318	23816436	x	6mer	509	NA	0	Mir-154	>GTGACC	>GGTCAC	0.9299969673156738
Mir154	6mer	IL17C	537	238	243	238	243	29369889	x	6mer	537	NA	0	Mir-154	>GTGACC	>GGTCAC	0.9299969673156738
Mir154	6mer	IL17C	537	238	243	238	243	29369889	x	6mer	537	NA	0	Mir-154	>GTGACC	>GGTCAC	0.9299969673156738
Mir154	6mer	CTPS1	548	272	277	272	277	29836888	x	6mer	548	NA	0	Mir-154	>GTGACC	>GGTCAC	0.9299969673156738
Mir154	6mer	CTPS1	548	272	277	272	277	29836888	x	6mer	548	NA	0	Mir-154	>GTGACC	>GGTCAC	0.9299969673156738
Mir154	6mer	CNIH4	327	267	272	267	272	1445634	x	6mer	327	NA	0	Mir-154	>GTGACC	>GGTCAC	0.9299969673156738
Mir154	6mer	CNIH4	327	267	272	267	272	1445634	x	6mer	327	NA	0	Mir-154	>GTGACC	>GGTCAC	0.9299969673156738
Mir154	6mer	PGLYRP2	356	28	33	28	33	5110870	x	6mer	356	NA	0	Mir-154	>GTGACC	>GGTCAC	0.9299969673156738
Mir154	6mer	PGLYRP2	356	28	33	28	33	5110870	x	6mer	356	NA	0	Mir-154	>GTGACC	>GGTCAC	0.9299969673156738
Mir154	6mer	EPB42	448	359	364	359	364	19553373	x	6mer	448	NA	0	Mir-154	>GTGACC	>GGTCAC	0.9299969673156738
Mir154	6mer	EPB42	448	359	364	359	364	19553373	x	6mer	448	NA	0	Mir-154	>GTGACC	>GGTCAC	0.9299969673156738
Mir154	6mer	THAP3	330	325	330	325	330	1647503	x	6mer	330	NA	0	Mir-154	>GTGACC	>GGTCAC	0.9299969673156738
Mir154	6mer	THAP3	330	325	330	325	330	1647503	x	6mer	330	NA	0	Mir-154	>GTGACC	>GGTCAC	0.9299969673156738
Mir154	6mer	SERINC2	485	218	223	218	223	22792943	x	6mer	485	NA	0	Mir-154	>GTGACC	>GGTCAC	0.9299969673156738
Mir154	6mer	SERINC2	485	218	223	218	223	22792943	x	6mer	485	NA	0	Mir-154	>GTGACC	>GGTCAC	0.9299969673156738
Mir154	6mer	MEX3D	537	482	487	482	487	29205409	x	6mer	537	NA	0	Mir-154	>GTGACC	>GGTCAC	0.9299969673156738
Mir154	6mer	MEX3D	537	482	487	482	487	29205409	x	6mer	537	NA	0	Mir-154	>GTGACC	>GGTCAC	0.9299969673156738
Mir154	6mer	PIM3	350	254	259	254	259	4120500	x	6mer	350	NA	0	Mir-154	>GTGACC	>GGTCAC	0.9299969673156738
Mir154	6mer	PIM3	350	254	259	254	259	4120500	x	6mer	350	NA	0	Mir-154	>GTGACC	>GGTCAC	0.9299969673156738
Mir154	6mer	GRIN2B	394	309	314	309	314	9448847	x	6mer	394	NA	0	Mir-154	>GTGACC	>GGTCAC	0.9299969673156738
Mir154	6mer	GRIN2B	394	309	314	309	314	9448847	x	6mer	394	NA	0	Mir-154	>GTGACC	>GGTCAC	0.9299969673156738
Mir154	6mer	BSPRY	474	527	532	527	532	21802863	x	6mer	474	NA	0	Mir-154	>GTGACC	>GGTCAC	0.9299969673156738
Mir154	6mer	BSPRY	474	527	532	527	532	21802863	x	6mer	474	NA	0	Mir-154	>GTGACC	>GGTCAC	0.9299969673156738
Mir154	6mer	OSBPL9	538	608	613	608	613	29483373	x	6mer	538	NA	0	Mir-154	>GTGACC	>GGTCAC	0.9299969673156738
Mir154	6mer	OSBPL9	538	608	613	608	613	29483373	x	6mer	538	NA	0	Mir-154	>GTGACC	>GGTCAC	0.9299969673156738
Mir154	6mer	FBXO2	346	317	322	317	322	3193930	x	6mer	346	NA	0	Mir-154	>GTGACC	>GGTCAC	0.9299969673156738
Mir154	6mer	FBXO2	346	317	322	317	322	3193930	x	6mer	346	NA	0	Mir-154	>GTGACC	>GGTCAC	0.9299969673156738
Mir154	6mer	PARL	346	138	143	138	143	3307661	x	6mer	346	NA	0	Mir-154	>GTGACC	>GGTCAC	0.9299969673156738
Mir154	6mer	PARL	346	138	143	138	143	3307661	x	6mer	346	NA	0	Mir-154	>GTGACC	>GGTCAC	0.9299969673156738
Mir154	6mer	FBXL22	468	566	571	566	571	20943226	x	6mer	468	NA	0	Mir-154	>GTGACC	>GGTCAC	0.9299969673156738
Mir154	6mer	FBXL22	468	566	571	566	571	20943226	x	6mer	468	NA	0	Mir-154	>GTGACC	>GGTCAC	0.9299969673156738
Mir154	6mer	DDX31	532	402	407	402	407	28117931	x	6mer	532	NA	0	Mir-154	>GTGACC	>GGTCAC	0.9299969673156738
Mir154	6mer	DDX31	532	402	407	402	407	28117931	x	6mer	532	NA	0	Mir-154	>GTGACC	>GGTCAC	0.9299969673156738
Mir154	6mer	VAX2	359	138	143	138	143	6293332	x	6mer	359	NA	0	Mir-154	>GTGACC	>GGTCAC	0.9299969673156738
Mir154	6mer	VAX2	359	138	143	138	143	6293332	x	6mer	359	NA	0	Mir-154	>GTGACC	>GGTCAC	0.9299969673156738
Mir154	6mer	GRIK5	522	661	666	661	666	26282533	x	6mer	522	NA	0	Mir-154	>GTGACC	>GGTCAC	0.9299969673156738
Mir154	6mer	GRIK5	522	661	666	661	666	26282533	x	6mer	522	NA	0	Mir-154	>GTGACC	>GGTCAC	0.9299969673156738
Mir154	6mer	SMG9	474	278	283	278	283	22028449	x	6mer	474	NA	0	Mir-154	>GTGACC	>GGTCAC	0.9299969673156738
Mir154	6mer	SMG9	474	278	283	278	283	22028449	x	6mer	474	NA	0	Mir-154	>GTGACC	>GGTCAC	0.9299969673156738
Mir154	6mer	RAB3A	485	183	188	183	188	22601071	x	6mer	485	NA	0	Mir-154	>GTGACC	>GGTCAC	0.9299969673156738
Mir154	6mer	RAB3A	485	183	188	183	188	22601071	x	6mer	485	NA	0	Mir-154	>GTGACC	>GGTCAC	0.9299969673156738
Mir154	6mer	TAS1R2	530	337	342	337	342	27235954	x	6mer	530	NA	0	Mir-154	>GTGACC	>GGTCAC	0.9299969673156738
Mir154	6mer	TAS1R2	530	337	342	337	342	27235954	x	6mer	530	NA	0	Mir-154	>GTGACC	>GGTCAC	0.9299969673156738
Mir154	6mer	TOMM22	356	220	225	220	225	5106016	x	6mer	356	NA	0	Mir-154	>GTGACC	>GGTCAC	0.9299969673156738
Mir154	6mer	TOMM22	356	220	225	220	225	5106016	x	6mer	356	NA	0	Mir-154	>GTGACC	>GGTCAC	0.9299969673156738
Mir154	6mer	TRPV4	553	225	230	225	230	30934538	x	6mer	553	NA	0	Mir-154	>GTGACC	>GGTCAC	0.9299969673156738
Mir154	6mer	TRPV4	553	225	230	225	230	30934538	x	6mer	553	NA	0	Mir-154	>GTGACC	>GGTCAC	0.9299969673156738
Mir154	6mer	RAB39B	532	88	93	88	93	28380608	x	6mer	532	NA	0	Mir-154	>GTGACC	>GGTCAC	0.9299969673156738
Mir154	6mer	RAB39B	532	88	93	88	93	28380608	x	6mer	532	NA	0	Mir-154	>GTGACC	>GGTCAC	0.9299969673156738
Mir154	6mer	RPGR	519	21	26	21	26	25935059	x	6mer	519	NA	0	Mir-154	>GTGACC	>GGTCAC	0.9299969673156738
Mir154	6mer	RPGR	519	21	26	21	26	25935059	x	6mer	519	NA	0	Mir-154	>GTGACC	>GGTCAC	0.9299969673156738
Mir154	6mer	MRPL10	327	285	290	285	290	1335526	x	6mer	327	NA	0	Mir-154	>GTGACC	>GGTCAC	0.9299969673156738
Mir154	6mer	MRPL10	327	285	290	285	290	1335526	x	6mer	327	NA	0	Mir-154	>GTGACC	>GGTCAC	0.9299969673156738
Mir154	6mer	MINK1	425	438	443	438	443	14271032	x	6mer	425	NA	0	Mir-154	>GTGACC	>GGTCAC	0.9299969673156738
Mir154	6mer	MINK1	425	438	443	438	443	14271032	x	6mer	425	NA	0	Mir-154	>GTGACC	>GGTCAC	0.9299969673156738
Mir154	6mer	NPM2	326	161	166	161	166	951734	x	6mer	326	NA	0	Mir-154	>GTGACC	>GGTCAC	0.9299969673156738
Mir154	6mer	NPM2	326	161	166	161	166	951734	x	6mer	326	NA	0	Mir-154	>GTGACC	>GGTCAC	0.9299969673156738
Mir154	6mer	LMCD1	446	121	126	121	126	18987039	x	6mer	446	NA	0	Mir-154	>GTGACC	>GGTCAC	0.9299969673156738
Mir154	6mer	LMCD1	446	121	126	121	126	18987039	x	6mer	446	NA	0	Mir-154	>GTGACC	>GGTCAC	0.9299969673156738
Mir154	6mer	ABTB3	537	188	193	188	193	29106406	x	6mer	537	NA	0	Mir-154	>GTGACC	>GGTCAC	0.9299969673156738
Mir154	6mer	ABTB3	537	188	193	188	193	29106406	x	6mer	537	NA	0	Mir-154	>GTGACC	>GGTCAC	0.9299969673156738
Mir154	6mer	CNTNAP5	330	608	613	608	613	1673716	x	6mer	330	NA	0	Mir-154	>GTGACC	>GGTCAC	0.9299969673156738
Mir154	6mer	CNTNAP5	330	608	613	608	613	1673716	x	6mer	330	NA	0	Mir-154	>GTGACC	>GGTCAC	0.9299969673156738
Mir154	6mer	HSP90B1	407	130	135	130	135	11385119	x	6mer	407	NA	0	Mir-154	>GTGACC	>GGTCAC	0.9299969673156738
Mir154	6mer	HSP90B1	407	130	135	130	135	11385119	x	6mer	407	NA	0	Mir-154	>GTGACC	>GGTCAC	0.9299969673156738
Mir154	6mer	CKAP5	468	382	387	382	387	20686063	x	6mer	468	NA	0	Mir-154	>GTGACC	>GGTCAC	0.9299969673156738
Mir154	6mer	CKAP5	468	382	387	382	387	20686063	x	6mer	468	NA	0	Mir-154	>GTGACC	>GGTCAC	0.9299969673156738
Mir154	6mer	THBS3	346	101	106	101	106	3222214	x	6mer	346	NA	0	Mir-154	>GTGACC	>GGTCAC	0.9299969673156738
Mir154	6mer	THBS3	346	101	106	101	106	3222214	x	6mer	346	NA	0	Mir-154	>GTGACC	>GGTCAC	0.9299969673156738
Mir154	6mer	MYBPC1	346	216	221	216	221	3426968	x	6mer	346	NA	0	Mir-154	>GTGACC	>GGTCAC	0.9299969673156738
Mir154	6mer	MYBPC1	346	216	221	216	221	3426968	x	6mer	346	NA	0	Mir-154	>GTGACC	>GGTCAC	0.9299969673156738
Mir154	6mer	TANGO6	380	657	662	657	662	8272588	x	6mer	380	NA	0	Mir-154	>GTGACC	>GGTCAC	0.9299969673156738
Mir154	6mer	TANGO6	380	657	662	657	662	8272588	x	6mer	380	NA	0	Mir-154	>GTGACC	>GGTCAC	0.9299969673156738
Mir154	6mer	RUBCNL	537	114	119	114	119	29126144	x	6mer	537	NA	0	Mir-154	>GTGACC	>GGTCAC	0.9299969673156738
Mir154	6mer	RUBCNL	537	114	119	114	119	29126144	x	6mer	537	NA	0	Mir-154	>GTGACC	>GGTCAC	0.9299969673156738
Mir154	6mer	DDX51	326	463	468	463	468	1054416	x	6mer	326	NA	0	Mir-154	>GTGACC	>GGTCAC	0.9299969673156738
Mir154	6mer	DDX51	326	463	468	463	468	1054416	x	6mer	326	NA	0	Mir-154	>GTGACC	>GGTCAC	0.9299969673156738
Mir154	6mer	FOXN3	326	606	611	606	611	722995	x	6mer	326	NA	0	Mir-154	>GTGACC	>GGTCAC	0.9299969673156738
Mir154	6mer	FOXN3	326	606	611	606	611	722995	x	6mer	326	NA	0	Mir-154	>GTGACC	>GGTCAC	0.9299969673156738
Mir154	6mer	DVL1	394	544	549	544	549	9410296	x	6mer	394	NA	0	Mir-154	>GTGACC	>GGTCAC	0.9299969673156738
Mir154	6mer	DVL1	394	544	549	544	549	9410296	x	6mer	394	NA	0	Mir-154	>GTGACC	>GGTCAC	0.9299969673156738
Mir154	6mer	TNRC6B	419	140	145	140	145	12952390	x	6mer	419	NA	0	Mir-154	>GTGACC	>GGTCAC	0.9299969673156738
Mir154	6mer	TNRC6B	419	140	145	140	145	12952390	x	6mer	419	NA	0	Mir-154	>GTGACC	>GGTCAC	0.9299969673156738
Mir154	6mer	TRIO	446	356	361	356	361	19002406	x	6mer	446	NA	0	Mir-154	>GTGACC	>GGTCAC	0.9299969673156738
Mir154	6mer	TRIO	446	356	361	356	361	19002406	x	6mer	446	NA	0	Mir-154	>GTGACC	>GGTCAC	0.9299969673156738
Mir154	6mer	GLE1	553	907	912	907	912	30554467	x	6mer	553	NA	0	Mir-154	>GTGACC	>GGTCAC	0.9299969673156738
Mir154	6mer	GLE1	553	907	912	907	912	30554467	x	6mer	553	NA	0	Mir-154	>GTGACC	>GGTCAC	0.9299969673156738
Mir154	6mer	ATP6AP2	356	660	665	660	665	5120225	x	6mer	356	NA	0	Mir-154	>GTGACC	>GGTCAC	0.9299969673156738
Mir154	6mer	ATP6AP2	356	660	665	660	665	5120225	x	6mer	356	NA	0	Mir-154	>GTGACC	>GGTCAC	0.9299969673156738
Mir154	6mer	NKD2	380	590	595	590	595	8601931	x	6mer	380	NA	0	Mir-154	>GTGACC	>GGTCAC	0.9299969673156738
Mir154	6mer	NKD2	380	590	595	590	595	8601931	x	6mer	380	NA	0	Mir-154	>GTGACC	>GGTCAC	0.9299969673156738
Mir154	6mer	CNPY4	359	716	721	716	721	6321063	x	6mer	359	NA	0	Mir-154	>GTGACC	>GGTCAC	0.9299969673156738
Mir154	6mer	CNPY4	359	716	721	716	721	6321063	x	6mer	359	NA	0	Mir-154	>GTGACC	>GGTCAC	0.9299969673156738
Mir154	6mer	IL16	531	65	70	65	70	27634442	x	6mer	531	NA	0	Mir-154	>GTGACC	>GGTCAC	0.9299969673156738
Mir154	6mer	IL16	531	65	70	65	70	27634442	x	6mer	531	NA	0	Mir-154	>GTGACC	>GGTCAC	0.9299969673156738
Mir154	6mer	IFI44L	448	81	86	81	86	19626697	x	6mer	448	NA	0	Mir-154	>GTGACC	>GGTCAC	0.9299969673156738
Mir154	6mer	IFI44L	448	81	86	81	86	19626697	x	6mer	448	NA	0	Mir-154	>GTGACC	>GGTCAC	0.9299969673156738
Mir154	6mer	CAPS	330	219	224	219	224	1488257	x	6mer	330	NA	0	Mir-154	>GTGACC	>GGTCAC	0.9299969673156738
Mir154	6mer	CAPS	330	219	224	219	224	1488257	x	6mer	330	NA	0	Mir-154	>GTGACC	>GGTCAC	0.9299969673156738
Mir154	6mer	DISP3	327	232	237	232	237	1223007	x	6mer	327	NA	0	Mir-154	>GTGACC	>GGTCAC	0.9299969673156738
Mir154	6mer	DISP3	327	232	237	232	237	1223007	x	6mer	327	NA	0	Mir-154	>GTGACC	>GGTCAC	0.9299969673156738
Mir154	6mer	HIPK4	359	264	269	264	269	6077579	x	6mer	359	NA	0	Mir-154	>GTGACC	>GGTCAC	0.9299969673156738
Mir154	6mer	HIPK4	359	264	269	264	269	6077579	x	6mer	359	NA	0	Mir-154	>GTGACC	>GGTCAC	0.9299969673156738
Mir154	6mer	LRRC4C	462	909	914	909	914	20063705	x	6mer	462	NA	0	Mir-154	>GTGACC	>GGTCAC	0.9299969673156738
Mir154	6mer	LRRC4C	462	909	914	909	914	20063705	x	6mer	462	NA	0	Mir-154	>GTGACC	>GGTCAC	0.9299969673156738
Mir154	6mer	BATF3	510	562	567	562	567	24191820	x	6mer	510	NA	0	Mir-154	>GTGACC	>GGTCAC	0.9299969673156738
Mir154	6mer	BATF3	510	562	567	562	567	24191820	x	6mer	510	NA	0	Mir-154	>GTGACC	>GGTCAC	0.9299969673156738
Mir154	6mer	MCEMP1	519	272	277	272	277	25633465	x	6mer	519	NA	0	Mir-154	>GTGACC	>GGTCAC	0.9299969673156738
Mir154	6mer	MCEMP1	519	272	277	272	277	25633465	x	6mer	519	NA	0	Mir-154	>GTGACC	>GGTCAC	0.9299969673156738
Mir154	6mer	ADAMTS8	404	489	494	489	494	11009269	x	6mer	404	NA	0	Mir-154	>GTGACC	>GGTCAC	0.9299969673156738
Mir154	6mer	ADAMTS8	404	489	494	489	494	11009269	x	6mer	404	NA	0	Mir-154	>GTGACC	>GGTCAC	0.9299969673156738
Mir154	6mer	CMC2	398	189	194	189	194	10412140	x	6mer	398	NA	0	Mir-154	>GTGACC	>GGTCAC	0.9299969673156738
Mir154	6mer	CMC2	398	189	194	189	194	10412140	x	6mer	398	NA	0	Mir-154	>GTGACC	>GGTCAC	0.9299969673156738
Mir154	6mer	RAB28	331	764	769	764	769	2009494	x	6mer	331	NA	0	Mir-154	>GTGACC	>GGTCAC	0.9299969673156738
Mir154	6mer	RAB28	331	764	769	764	769	2009494	x	6mer	331	NA	0	Mir-154	>GTGACC	>GGTCAC	0.9299969673156738
Mir154	6mer	FBXO17	346	216	221	216	221	3570758	x	6mer	346	NA	0	Mir-154	>GTGACC	>GGTCAC	0.9299969673156738
Mir154	6mer	FBXO17	346	216	221	216	221	3570758	x	6mer	346	NA	0	Mir-154	>GTGACC	>GGTCAC	0.9299969673156738
Mir154	6mer	HCN3	553	424	429	424	429	30673092	x	6mer	553	NA	0	Mir-154	>GTGACC	>GGTCAC	0.9299969673156738
Mir154	6mer	HCN3	553	424	429	424	429	30673092	x	6mer	553	NA	0	Mir-154	>GTGACC	>GGTCAC	0.9299969673156738
Mir154	6mer	POR	538	158	163	158	163	29719841	x	6mer	538	NA	0	Mir-154	>GTGACC	>GGTCAC	0.9299969673156738
Mir154	6mer	POR	538	158	163	158	163	29719841	x	6mer	538	NA	0	Mir-154	>GTGACC	>GGTCAC	0.9299969673156738
Mir154	6mer	PSEN1	380	642	647	642	647	8425346	x	6mer	380	NA	0	Mir-154	>GTGACC	>GGTCAC	0.9299969673156738
Mir154	6mer	PSEN1	380	642	647	642	647	8425346	x	6mer	380	NA	0	Mir-154	>GTGACC	>GGTCAC	0.9299969673156738
Mir154	6mer	SOX9	380	636	641	636	641	8479429	x	6mer	380	NA	0	Mir-154	>GTGACC	>GGTCAC	0.9299969673156738
Mir154	6mer	SOX9	380	636	641	636	641	8479429	x	6mer	380	NA	0	Mir-154	>GTGACC	>GGTCAC	0.9299969673156738
Mir154	6mer	SBK2	330	301	306	301	306	1828351	x	6mer	330	NA	0	Mir-154	>GTGACC	>GGTCAC	0.9299969673156738
Mir154	6mer	SBK2	330	301	306	301	306	1828351	x	6mer	330	NA	0	Mir-154	>GTGACC	>GGTCAC	0.9299969673156738
Mir154	6mer	BRD8	322	63	68	63	68	121991	x	6mer	322	NA	0	Mir-154	>GTGACC	>GGTCAC	0.9299969673156738
Mir154	6mer	BRD8	322	63	68	63	68	121991	x	6mer	322	NA	0	Mir-154	>GTGACC	>GGTCAC	0.9299969673156738
Mir154	6mer	CANT1	553	215	220	215	220	30851020	x	6mer	553	NA	0	Mir-154	>GTGACC	>GGTCAC	0.9299969673156738
Mir154	6mer	CANT1	553	215	220	215	220	30851020	x	6mer	553	NA	0	Mir-154	>GTGACC	>GGTCAC	0.9299969673156738
Mir154	6mer	TRMT61A	351	93	98	93	98	4445803	x	6mer	351	NA	0	Mir-154	>GTGACC	>GGTCAC	0.9299969673156738
Mir154	6mer	TRMT61A	351	93	98	93	98	4445803	x	6mer	351	NA	0	Mir-154	>GTGACC	>GGTCAC	0.9299969673156738
Mir154	6mer	CX3CR1	394	243	248	243	248	9706499	x	6mer	394	NA	0	Mir-154	>GTGACC	>GGTCAC	0.9299969673156738
Mir154	6mer	CX3CR1	394	243	248	243	248	9706499	x	6mer	394	NA	0	Mir-154	>GTGACC	>GGTCAC	0.9299969673156738
Mir154	6mer	DST	350	164	169	164	169	4153140	x	6mer	350	NA	0	Mir-154	>GTGACC	>GGTCAC	0.9299969673156738
Mir154	6mer	DST	350	164	169	164	169	4153140	x	6mer	350	NA	0	Mir-154	>GTGACC	>GGTCAC	0.9299969673156738
Mir154	6mer	SLC11A1	440	284	289	284	289	18005686	x	6mer	440	NA	0	Mir-154	>GTGACC	>GGTCAC	0.9299969673156738
Mir154	6mer	SLC11A1	440	284	289	284	289	18005686	x	6mer	440	NA	0	Mir-154	>GTGACC	>GGTCAC	0.9299969673156738
Mir154	6mer	TSPO	327	121	126	121	126	1158611	x	6mer	327	NA	0	Mir-154	>GTGACC	>GGTCAC	0.9299969673156738
Mir154	6mer	TSPO	327	121	126	121	126	1158611	x	6mer	327	NA	0	Mir-154	>GTGACC	>GGTCAC	0.9299969673156738
Mir154	6mer	RPRD1B	474	66	71	66	71	21960454	x	6mer	474	NA	0	Mir-154	>GTGACC	>GGTCAC	0.9299969673156738
Mir154	6mer	RPRD1B	474	66	71	66	71	21960454	x	6mer	474	NA	0	Mir-154	>GTGACC	>GGTCAC	0.9299969673156738
Mir154	6mer	BCL2L14	486	108	113	108	113	23336058	x	6mer	486	NA	0	Mir-154	>GTGACC	>GGTCAC	0.9299969673156738
Mir154	6mer	BCL2L14	486	108	113	108	113	23336058	x	6mer	486	NA	0	Mir-154	>GTGACC	>GGTCAC	0.9299969673156738
Mir154	6mer	REM2	462	15	20	15	20	19934532	x	6mer	462	NA	0	Mir-154	>GTGACC	>GGTCAC	0.9299969673156738
Mir154	6mer	REM2	462	15	20	15	20	19934532	x	6mer	462	NA	0	Mir-154	>GTGACC	>GGTCAC	0.9299969673156738
Mir154	6mer	HNRNPK	385	354	359	354	359	8915206	x	6mer	385	NA	0	Mir-154	>GTGACC	>GGTCAC	0.9299969673156738
Mir154	6mer	HNRNPK	385	354	359	354	359	8915206	x	6mer	385	NA	0	Mir-154	>GTGACC	>GGTCAC	0.9299969673156738
Mir154	6mer	TPRN	485	511	516	511	516	22856025	x	6mer	485	NA	0	Mir-154	>GTGACC	>GGTCAC	0.9299969673156738
Mir154	6mer	TPRN	485	511	516	511	516	22856025	x	6mer	485	NA	0	Mir-154	>GTGACC	>GGTCAC	0.9299969673156738
Mir154	6mer	TRIB3	548	179	184	179	184	30046486	x	6mer	548	NA	0	Mir-154	>GTGACC	>GGTCAC	0.9299969673156738
Mir154	6mer	TRIB3	548	179	184	179	184	30046486	x	6mer	548	NA	0	Mir-154	>GTGACC	>GGTCAC	0.9299969673156738
Mir154	6mer	CCDC130	331	118	123	118	123	1964438	x	6mer	331	NA	0	Mir-154	>GTGACC	>GGTCAC	0.9299969673156738
Mir154	6mer	CCDC130	331	118	123	118	123	1964438	x	6mer	331	NA	0	Mir-154	>GTGACC	>GGTCAC	0.9299969673156738
Mir154	6mer	LMOD1	537	207	212	207	212	29440607	x	6mer	537	NA	0	Mir-154	>GTGACC	>GGTCAC	0.9299969673156738
Mir154	6mer	LMOD1	537	207	212	207	212	29440607	x	6mer	537	NA	0	Mir-154	>GTGACC	>GGTCAC	0.9299969673156738
Mir154	6mer	LRRIQ3	417	23	28	23	28	12270209	x	6mer	417	NA	0	Mir-154	>GTGACC	>GGTCAC	0.9299969673156738
Mir154	6mer	LRRIQ3	417	23	28	23	28	12270209	x	6mer	417	NA	0	Mir-154	>GTGACC	>GGTCAC	0.9299969673156738
Mir154	6mer	TRIM8	485	268	273	268	273	22679826	x	6mer	485	NA	0	Mir-154	>GTGACC	>GGTCAC	0.9299969673156738
Mir154	6mer	TRIM8	485	268	273	268	273	22679826	x	6mer	485	NA	0	Mir-154	>GTGACC	>GGTCAC	0.9299969673156738
Mir154	6mer	UBE2N	537	728	733	728	733	29122357	x	6mer	537	NA	0	Mir-154	>GTGACC	>GGTCAC	0.9299969673156738
Mir154	6mer	UBE2N	537	728	733	728	733	29122357	x	6mer	537	NA	0	Mir-154	>GTGACC	>GGTCAC	0.9299969673156738
Mir154	6mer	CDC42EP2	322	73	78	73	78	437100	x	6mer	322	NA	0	Mir-154	>GTGACC	>GGTCAC	0.9299969673156738
Mir154	6mer	CDC42EP2	322	73	78	73	78	437100	x	6mer	322	NA	0	Mir-154	>GTGACC	>GGTCAC	0.9299969673156738
Mir154	6mer	FAM168A	417	108	113	108	113	12499118	x	6mer	417	NA	0	Mir-154	>GTGACC	>GGTCAC	0.9299969673156738
Mir154	6mer	FAM168A	417	108	113	108	113	12499118	x	6mer	417	NA	0	Mir-154	>GTGACC	>GGTCAC	0.9299969673156738
Mir154	6mer	ACKR2	356	119	124	119	124	4928864	x	6mer	356	NA	0	Mir-154	>GTGACC	>GGTCAC	0.9299969673156738
Mir154	6mer	ACKR2	356	119	124	119	124	4928864	x	6mer	356	NA	0	Mir-154	>GTGACC	>GGTCAC	0.9299969673156738
Mir154	6mer	TSPYL2	509	440	445	440	445	23871719	x	6mer	509	NA	0	Mir-154	>GTGACC	>GGTCAC	0.9299969673156738
Mir154	6mer	TSPYL2	509	440	445	440	445	23871719	x	6mer	509	NA	0	Mir-154	>GTGACC	>GGTCAC	0.9299969673156738
Mir154	6mer	TRIP13	322	251	256	251	256	347636	x	6mer	322	NA	0	Mir-154	>GTGACC	>GGTCAC	0.9299969673156738
Mir154	6mer	TRIP13	322	251	256	251	256	347636	x	6mer	322	NA	0	Mir-154	>GTGACC	>GGTCAC	0.9299969673156738
Mir154	6mer	TAX1BP3	553	571	576	571	576	30871501	x	6mer	553	NA	0	Mir-154	>GTGACC	>GGTCAC	0.9299969673156738
Mir154	6mer	TAX1BP3	553	571	576	571	576	30871501	x	6mer	553	NA	0	Mir-154	>GTGACC	>GGTCAC	0.9299969673156738
Mir154	6mer	PSMB8	510	55	60	55	60	24095904	x	6mer	510	NA	0	Mir-154	>GTGACC	>GGTCAC	0.9299969673156738
Mir154	6mer	PSMB8	510	55	60	55	60	24095904	x	6mer	510	NA	0	Mir-154	>GTGACC	>GGTCAC	0.9299969673156738
Mir154	6mer	NFATC2	420	700	705	700	705	13381314	x	6mer	420	NA	0	Mir-154	>GTGACC	>GGTCAC	0.9299969673156738
Mir154	6mer	NFATC2	420	700	705	700	705	13381314	x	6mer	420	NA	0	Mir-154	>GTGACC	>GGTCAC	0.9299969673156738
Mir154	6mer	IL21R	462	58	63	58	63	20216150	x	6mer	462	NA	0	Mir-154	>GTGACC	>GGTCAC	0.9299969673156738
Mir154	6mer	IL21R	462	58	63	58	63	20216150	x	6mer	462	NA	0	Mir-154	>GTGACC	>GGTCAC	0.9299969673156738
Mir154	6mer	MYOG	537	793	798	793	798	29439993	x	6mer	537	NA	0	Mir-154	>GTGACC	>GGTCAC	0.9299969673156738
Mir154	6mer	MYOG	537	793	798	793	798	29439993	x	6mer	537	NA	0	Mir-154	>GTGACC	>GGTCAC	0.9299969673156738
Mir154	6mer	AQP10	362	761	766	761	766	6377263	x	6mer	362	NA	0	Mir-154	>GTGACC	>GGTCAC	0.9299969673156738
Mir154	6mer	AQP10	362	761	766	761	766	6377263	x	6mer	362	NA	0	Mir-154	>GTGACC	>GGTCAC	0.9299969673156738
Mir154	6mer	RESF1	446	54	59	54	59	19030554	x	6mer	446	NA	0	Mir-154	>GTGACC	>GGTCAC	0.9299969673156738
Mir154	6mer	RESF1	446	54	59	54	59	19030554	x	6mer	446	NA	0	Mir-154	>GTGACC	>GGTCAC	0.9299969673156738
Mir154	6mer	ACO1	519	257	262	257	262	25895587	x	6mer	519	NA	0	Mir-154	>GTGACC	>GGTCAC	0.9299969673156738
Mir154	6mer	ACO1	519	257	262	257	262	25895587	x	6mer	519	NA	0	Mir-154	>GTGACC	>GGTCAC	0.9299969673156738
Mir154	6mer	KCNJ2	425	371	376	371	376	14293012	x	6mer	425	NA	0	Mir-154	>GTGACC	>GGTCAC	0.9299969673156738
Mir154	6mer	KCNJ2	425	371	376	371	376	14293012	x	6mer	425	NA	0	Mir-154	>GTGACC	>GGTCAC	0.9299969673156738
Mir154	6mer	PSEN2	550	407	412	407	412	30326503	x	6mer	550	NA	0	Mir-154	>GTGACC	>GGTCAC	0.9299969673156738
Mir154	6mer	PSEN2	550	407	412	407	412	30326503	x	6mer	550	NA	0	Mir-154	>GTGACC	>GGTCAC	0.9299969673156738
Mir154	6mer	SPRYD4	509	173	178	173	178	23640495	x	6mer	509	NA	0	Mir-154	>GTGACC	>GGTCAC	0.9299969673156738
Mir154	6mer	SPRYD4	509	173	178	173	178	23640495	x	6mer	509	NA	0	Mir-154	>GTGACC	>GGTCAC	0.9299969673156738
Mir154	6mer	WDR73	351	249	254	249	254	4472266	x	6mer	351	NA	0	Mir-154	>GTGACC	>GGTCAC	0.9299969673156738
Mir154	6mer	WDR73	351	249	254	249	254	4472266	x	6mer	351	NA	0	Mir-154	>GTGACC	>GGTCAC	0.9299969673156738
Mir154	6mer	HMOX1	331	119	124	119	124	2097390	x	6mer	331	NA	0	Mir-154	>GTGACC	>GGTCAC	0.9299969673156738
Mir154	6mer	HMOX1	331	119	124	119	124	2097390	x	6mer	331	NA	0	Mir-154	>GTGACC	>GGTCAC	0.9299969673156738
Mir154	6mer	DNAJC15	351	54	59	54	59	4765762	x	6mer	351	NA	0	Mir-154	>GTGACC	>GGTCAC	0.9299969673156738
Mir154	6mer	DNAJC15	351	54	59	54	59	4765762	x	6mer	351	NA	0	Mir-154	>GTGACC	>GGTCAC	0.9299969673156738
Mir154	6mer	SCNN1B	398	325	330	325	330	10350969	x	6mer	398	NA	0	Mir-154	>GTGACC	>GGTCAC	0.9299969673156738
Mir154	6mer	SCNN1B	398	325	330	325	330	10350969	x	6mer	398	NA	0	Mir-154	>GTGACC	>GGTCAC	0.9299969673156738
Mir154	6mer	PPP1R14A	510	90	95	90	95	24250404	x	6mer	510	NA	0	Mir-154	>GTGACC	>GGTCAC	0.9299969673156738
Mir154	6mer	PPP1R14A	510	90	95	90	95	24250404	x	6mer	510	NA	0	Mir-154	>GTGACC	>GGTCAC	0.9299969673156738
Mir154	6mer	NOP14	356	223	228	223	228	4847564	x	6mer	356	NA	0	Mir-154	>GTGACC	>GGTCAC	0.9299969673156738
Mir154	6mer	NOP14	356	223	228	223	228	4847564	x	6mer	356	NA	0	Mir-154	>GTGACC	>GGTCAC	0.9299969673156738
Mir154	6mer	FBXO2	474	304	309	304	309	21679159	x	6mer	474	NA	0	Mir-154	>GTGACC	>GGTCAC	0.9299969673156738
Mir154	6mer	FBXO2	474	304	309	304	309	21679159	x	6mer	474	NA	0	Mir-154	>GTGACC	>GGTCAC	0.9299969673156738
Mir154	6mer	TMEM191C	537	20	25	20	25	29432830	x	6mer	537	NA	0	Mir-154	>GTGACC	>GGTCAC	0.9299969673156738
Mir154	6mer	TMEM191C	537	20	25	20	25	29432830	x	6mer	537	NA	0	Mir-154	>GTGACC	>GGTCAC	0.9299969673156738
Mir154	6mer	SLC39A7	362	33	38	33	38	6486152	x	6mer	362	NA	0	Mir-154	>GTGACC	>GGTCAC	0.9299969673156738
Mir154	6mer	SLC39A7	362	33	38	33	38	6486152	x	6mer	362	NA	0	Mir-154	>GTGACC	>GGTCAC	0.9299969673156738
Mir154	6mer	HNRNPK	358	353	358	353	358	5727766	x	6mer	358	NA	0	Mir-154	>GTGACC	>GGTCAC	0.9299969673156738
Mir154	6mer	HNRNPK	358	353	358	353	358	5727766	x	6mer	358	NA	0	Mir-154	>GTGACC	>GGTCAC	0.9299969673156738
Mir154	6mer	ELK1	462	30	35	30	35	20299252	x	6mer	462	NA	0	Mir-154	>GTGACC	>GGTCAC	0.9299969673156738
Mir154	6mer	ELK1	462	30	35	30	35	20299252	x	6mer	462	NA	0	Mir-154	>GTGACC	>GGTCAC	0.9299969673156738
Mir154	6mer	OXER1	474	118	123	118	123	21932453	x	6mer	474	NA	0	Mir-154	>GTGACC	>GGTCAC	0.9299969673156738
Mir154	6mer	OXER1	474	118	123	118	123	21932453	x	6mer	474	NA	0	Mir-154	>GTGACC	>GGTCAC	0.9299969673156738
Mir154	6mer	MTUS1	446	260	265	260	265	18853484	x	6mer	446	NA	0	Mir-154	>GTGACC	>GGTCAC	0.9299969673156738
Mir154	6mer	MTUS1	446	260	265	260	265	18853484	x	6mer	446	NA	0	Mir-154	>GTGACC	>GGTCAC	0.9299969673156738
Mir154	6mer	SPRING1	447	206	211	206	211	19379541	x	6mer	447	NA	0	Mir-154	>GTGACC	>GGTCAC	0.9299969673156738
Mir154	6mer	SPRING1	447	206	211	206	211	19379541	x	6mer	447	NA	0	Mir-154	>GTGACC	>GGTCAC	0.9299969673156738
Mir154	6mer	NPRL2	345	37	42	37	42	2756598	x	6mer	345	NA	0	Mir-154	>GTGACC	>GGTCAC	0.9299969673156738
Mir154	6mer	NPRL2	345	37	42	37	42	2756598	x	6mer	345	NA	0	Mir-154	>GTGACC	>GGTCAC	0.9299969673156738
Mir154	6mer	SLC35F3	357	111	116	111	116	5422949	x	6mer	357	NA	0	Mir-154	>GTGACC	>GGTCAC	0.9299969673156738
Mir154	6mer	SLC35F3	357	111	116	111	116	5422949	x	6mer	357	NA	0	Mir-154	>GTGACC	>GGTCAC	0.9299969673156738
Mir154	6mer	PFKM	345	388	393	388	393	2887602	x	6mer	345	NA	0	Mir-154	>GTGACC	>GGTCAC	0.9299969673156738
Mir154	6mer	PFKM	345	388	393	388	393	2887602	x	6mer	345	NA	0	Mir-154	>GTGACC	>GGTCAC	0.9299969673156738
Mir154	6mer	ELN	530	905	910	905	910	27476176	x	6mer	530	NA	0	Mir-154	>GTGACC	>GGTCAC	0.9299969673156738
Mir154	6mer	ELN	530	905	910	905	910	27476176	x	6mer	530	NA	0	Mir-154	>GTGACC	>GGTCAC	0.9299969673156738
Mir154	6mer	TRMT44	326	526	531	526	531	717848	x	6mer	326	NA	0	Mir-154	>GTGACC	>GGTCAC	0.9299969673156738
Mir154	6mer	TRMT44	326	526	531	526	531	717848	x	6mer	326	NA	0	Mir-154	>GTGACC	>GGTCAC	0.9299969673156738
Mir154	6mer	USP4	350	389	394	389	394	4241096	x	6mer	350	NA	0	Mir-154	>GTGACC	>GGTCAC	0.9299969673156738
Mir154	6mer	USP4	350	389	394	389	394	4241096	x	6mer	350	NA	0	Mir-154	>GTGACC	>GGTCAC	0.9299969673156738
Mir154	6mer	CCDC137	330	327	332	327	332	1803335	x	6mer	330	NA	0	Mir-154	>GTGACC	>GGTCAC	0.9299969673156738
Mir154	6mer	CCDC137	330	327	332	327	332	1803335	x	6mer	330	NA	0	Mir-154	>GTGACC	>GGTCAC	0.9299969673156738
Mir154	6mer	GRWD1	346	349	354	349	354	3564450	x	6mer	346	NA	0	Mir-154	>GTGACC	>GGTCAC	0.9299969673156738
Mir154	6mer	GRWD1	346	349	354	349	354	3564450	x	6mer	346	NA	0	Mir-154	>GTGACC	>GGTCAC	0.9299969673156738
Mir154	6mer	MCEE	537	344	349	344	349	29447600	x	6mer	537	NA	0	Mir-154	>GTGACC	>GGTCAC	0.9299969673156738
Mir154	6mer	MCEE	537	344	349	344	349	29447600	x	6mer	537	NA	0	Mir-154	>GTGACC	>GGTCAC	0.9299969673156738
Mir154	6mer	LMOD1	442	368	373	368	373	18363157	x	6mer	442	NA	0	Mir-154	>GTGACC	>GGTCAC	0.9299969673156738
Mir154	6mer	LMOD1	442	368	373	368	373	18363157	x	6mer	442	NA	0	Mir-154	>GTGACC	>GGTCAC	0.9299969673156738
Mir154	6mer	PTPRCAP	448	96	101	96	101	19646872	x	6mer	448	NA	0	Mir-154	>GTGACC	>GGTCAC	0.9299969673156738
Mir154	6mer	PTPRCAP	448	96	101	96	101	19646872	x	6mer	448	NA	0	Mir-154	>GTGACC	>GGTCAC	0.9299969673156738
Mir154	6mer	DGKG	448	226	231	226	231	19566784	x	6mer	448	NA	0	Mir-154	>GTGACC	>GGTCAC	0.9299969673156738
Mir154	6mer	DGKG	448	226	231	226	231	19566784	x	6mer	448	NA	0	Mir-154	>GTGACC	>GGTCAC	0.9299969673156738
Mir154	6mer	TRIM8	425	275	280	275	280	13905066	x	6mer	425	NA	0	Mir-154	>GTGACC	>GGTCAC	0.9299969673156738
Mir154	6mer	TRIM8	425	275	280	275	280	13905066	x	6mer	425	NA	0	Mir-154	>GTGACC	>GGTCAC	0.9299969673156738
Mir154	6mer	BANF2	322	140	145	140	145	228957	x	6mer	322	NA	0	Mir-154	>GTGACC	>GGTCAC	0.9299969673156738
Mir154	6mer	BANF2	322	140	145	140	145	228957	x	6mer	322	NA	0	Mir-154	>GTGACC	>GGTCAC	0.9299969673156738
Mir154	6mer	UBXN10	530	219	224	219	224	27235409	x	6mer	530	NA	0	Mir-154	>GTGACC	>GGTCAC	0.9299969673156738
Mir154	6mer	UBXN10	530	219	224	219	224	27235409	x	6mer	530	NA	0	Mir-154	>GTGACC	>GGTCAC	0.9299969673156738
Mir154	6mer	STRN4	362	516	521	516	521	6671954	x	6mer	362	NA	0	Mir-154	>GTGACC	>GGTCAC	0.9299969673156738
Mir154	6mer	STRN4	362	516	521	516	521	6671954	x	6mer	362	NA	0	Mir-154	>GTGACC	>GGTCAC	0.9299969673156738
Mir154	6mer	TPRG1L	359	336	341	336	341	5985101	x	6mer	359	NA	0	Mir-154	>GTGACC	>GGTCAC	0.9299969673156738
Mir154	6mer	TPRG1L	359	336	341	336	341	5985101	x	6mer	359	NA	0	Mir-154	>GTGACC	>GGTCAC	0.9299969673156738
Mir154	6mer	PNLIPRP3	322	506	511	506	511	413283	x	6mer	322	NA	0	Mir-154	>GTGACC	>GGTCAC	0.9299969673156738
Mir154	6mer	PNLIPRP3	322	506	511	506	511	413283	x	6mer	322	NA	0	Mir-154	>GTGACC	>GGTCAC	0.9299969673156738
Mir154	6mer	REXO4	531	633	638	633	638	27702077	x	6mer	531	NA	0	Mir-154	>GTGACC	>GGTCAC	0.9299969673156738
Mir154	6mer	REXO4	531	633	638	633	638	27702077	x	6mer	531	NA	0	Mir-154	>GTGACC	>GGTCAC	0.9299969673156738
Mir154	6mer	GRWD1	530	346	351	346	351	27515292	x	6mer	530	NA	0	Mir-154	>GTGACC	>GGTCAC	0.9299969673156738
Mir154	6mer	GRWD1	530	346	351	346	351	27515292	x	6mer	530	NA	0	Mir-154	>GTGACC	>GGTCAC	0.9299969673156738
Mir154	6mer	KCNIP1	333	498	503	498	503	2436628	x	6mer	333	NA	0	Mir-154	>GTGACC	>GGTCAC	0.9299969673156738
Mir154	6mer	KCNIP1	333	498	503	498	503	2436628	x	6mer	333	NA	0	Mir-154	>GTGACC	>GGTCAC	0.9299969673156738
Mir154	6mer	SLC22A11	356	115	120	115	120	4896409	x	6mer	356	NA	0	Mir-154	>GTGACC	>GGTCAC	0.9299969673156738
Mir154	6mer	SLC22A11	356	115	120	115	120	4896409	x	6mer	356	NA	0	Mir-154	>GTGACC	>GGTCAC	0.9299969673156738
Mir154	6mer	SPATA5	345	82	87	82	87	2791842	x	6mer	345	NA	0	Mir-154	>GTGACC	>GGTCAC	0.9299969673156738
Mir154	6mer	SPATA5	345	82	87	82	87	2791842	x	6mer	345	NA	0	Mir-154	>GTGACC	>GGTCAC	0.9299969673156738
Mir154	6mer	FBXW4	394	147	152	147	152	9608991	x	6mer	394	NA	0	Mir-154	>GTGACC	>GGTCAC	0.9299969673156738
Mir154	6mer	FBXW4	394	147	152	147	152	9608991	x	6mer	394	NA	0	Mir-154	>GTGACC	>GGTCAC	0.9299969673156738
Mir154	6mer	CCS	345	117	122	117	122	2966108	x	6mer	345	NA	0	Mir-154	>GTGACC	>GGTCAC	0.9299969673156738
Mir154	6mer	CCS	345	117	122	117	122	2966108	x	6mer	345	NA	0	Mir-154	>GTGACC	>GGTCAC	0.9299969673156738
Mir154	6mer	MFSD12	350	232	237	232	237	4255035	x	6mer	350	NA	0	Mir-154	>GTGACC	>GGTCAC	0.9299969673156738
Mir154	6mer	MFSD12	350	232	237	232	237	4255035	x	6mer	350	NA	0	Mir-154	>GTGACC	>GGTCAC	0.9299969673156738
Mir154	6mer	STAP2	394	245	250	245	250	9400704	x	6mer	394	NA	0	Mir-154	>GTGACC	>GGTCAC	0.9299969673156738
Mir154	6mer	STAP2	394	245	250	245	250	9400704	x	6mer	394	NA	0	Mir-154	>GTGACC	>GGTCAC	0.9299969673156738
Mir154	6mer	EPHA2	404	502	507	502	507	11089234	x	6mer	404	NA	0	Mir-154	>GTGACC	>GGTCAC	0.9299969673156738
Mir154	6mer	EPHA2	404	502	507	502	507	11089234	x	6mer	404	NA	0	Mir-154	>GTGACC	>GGTCAC	0.9299969673156738
Mir154	6mer	RNPEPL1	530	633	638	633	638	27301504	x	6mer	530	NA	0	Mir-154	>GTGACC	>GGTCAC	0.9299969673156738
Mir154	6mer	RNPEPL1	530	633	638	633	638	27301504	x	6mer	530	NA	0	Mir-154	>GTGACC	>GGTCAC	0.9299969673156738
Mir154	6mer	HGH1	537	102	107	102	107	29411162	x	6mer	537	NA	0	Mir-154	>GTGACC	>GGTCAC	0.9299969673156738
Mir154	6mer	HGH1	537	102	107	102	107	29411162	x	6mer	537	NA	0	Mir-154	>GTGACC	>GGTCAC	0.9299969673156738
Mir154	6mer	RRAS	486	202	207	202	207	22985478	x	6mer	486	NA	0	Mir-154	>GTGACC	>GGTCAC	0.9299969673156738
Mir154	6mer	RRAS	486	202	207	202	207	22985478	x	6mer	486	NA	0	Mir-154	>GTGACC	>GGTCAC	0.9299969673156738
Mir154	6mer	EPHB4	420	749	754	749	754	13402913	x	6mer	420	NA	0	Mir-154	>GTGACC	>GGTCAC	0.9299969673156738
Mir154	6mer	EPHB4	420	749	754	749	754	13402913	x	6mer	420	NA	0	Mir-154	>GTGACC	>GGTCAC	0.9299969673156738
Mir154	6mer	MUC5B	447	99	104	99	104	19123196	x	6mer	447	NA	0	Mir-154	>GTGACC	>GGTCAC	0.9299969673156738
Mir154	6mer	MUC5B	447	99	104	99	104	19123196	x	6mer	447	NA	0	Mir-154	>GTGACC	>GGTCAC	0.9299969673156738
Mir154	6mer	LTB4R2	440	506	511	506	511	18063937	x	6mer	440	NA	0	Mir-154	>GTGACC	>GGTCAC	0.9299969673156738
Mir154	6mer	LTB4R2	440	506	511	506	511	18063937	x	6mer	440	NA	0	Mir-154	>GTGACC	>GGTCAC	0.9299969673156738
Mir154	6mer	CDK10	398	325	330	325	330	10414111	x	6mer	398	NA	0	Mir-154	>GTGACC	>GGTCAC	0.9299969673156738
Mir154	6mer	CDK10	398	325	330	325	330	10414111	x	6mer	398	NA	0	Mir-154	>GTGACC	>GGTCAC	0.9299969673156738
Mir154	6mer	FAM168A	420	108	113	108	113	13266151	x	6mer	420	NA	0	Mir-154	>GTGACC	>GGTCAC	0.9299969673156738
Mir154	6mer	FAM168A	420	108	113	108	113	13266151	x	6mer	420	NA	0	Mir-154	>GTGACC	>GGTCAC	0.9299969673156738
Mir154	6mer	HSPA9	398	531	536	531	536	10162652	x	6mer	398	NA	0	Mir-154	>GTGACC	>GGTCAC	0.9299969673156738
Mir154	6mer	HSPA9	398	531	536	531	536	10162652	x	6mer	398	NA	0	Mir-154	>GTGACC	>GGTCAC	0.9299969673156738
Mir154	6mer	ZBTB7B	357	102	107	102	107	5357900	x	6mer	357	NA	0	Mir-154	>GTGACC	>GGTCAC	0.9299969673156738
Mir154	6mer	ZBTB7B	357	102	107	102	107	5357900	x	6mer	357	NA	0	Mir-154	>GTGACC	>GGTCAC	0.9299969673156738
Mir154	6mer	AVPR2	326	280	285	280	285	653640	x	6mer	326	NA	0	Mir-154	>GTGACC	>GGTCAC	0.9299969673156738
Mir154	6mer	AVPR2	326	280	285	280	285	653640	x	6mer	326	NA	0	Mir-154	>GTGACC	>GGTCAC	0.9299969673156738
Mir154	6mer	FAM162B	394	541	546	541	546	9375387	x	6mer	394	NA	0	Mir-154	>GTGACC	>GGTCAC	0.9299969673156738
Mir154	6mer	FAM162B	394	541	546	541	546	9375387	x	6mer	394	NA	0	Mir-154	>GTGACC	>GGTCAC	0.9299969673156738
Mir154	6mer	RIPPLY1	448	441	446	441	446	19857123	x	6mer	448	NA	0	Mir-154	>GTGACC	>GGTCAC	0.9299969673156738
Mir154	6mer	RIPPLY1	448	441	446	441	446	19857123	x	6mer	448	NA	0	Mir-154	>GTGACC	>GGTCAC	0.9299969673156738
Mir154	6mer	CNPPD1	510	424	429	424	429	24003562	x	6mer	510	NA	0	Mir-154	>GTGACC	>GGTCAC	0.9299969673156738
Mir154	6mer	CNPPD1	510	424	429	424	429	24003562	x	6mer	510	NA	0	Mir-154	>GTGACC	>GGTCAC	0.9299969673156738
Mir154	6mer	HPS3	532	414	419	414	419	28076464	x	6mer	532	NA	0	Mir-154	>GTGACC	>GGTCAC	0.9299969673156738
Mir154	6mer	HPS3	532	414	419	414	419	28076464	x	6mer	532	NA	0	Mir-154	>GTGACC	>GGTCAC	0.9299969673156738
Mir154	6mer	SEPTIN5	419	740	745	740	745	12965040	x	6mer	419	NA	0	Mir-154	>GTGACC	>GGTCAC	0.9299969673156738
Mir154	6mer	SEPTIN5	419	740	745	740	745	12965040	x	6mer	419	NA	0	Mir-154	>GTGACC	>GGTCAC	0.9299969673156738
Mir154	6mer	FTSJ1	548	503	508	503	508	30108556	x	6mer	548	NA	0	Mir-154	>GTGACC	>GGTCAC	0.9299969673156738
Mir154	6mer	FTSJ1	548	503	508	503	508	30108556	x	6mer	548	NA	0	Mir-154	>GTGACC	>GGTCAC	0.9299969673156738
Mir154	6mer	TSPEAR	322	118	123	118	123	13709	x	6mer	322	NA	0	Mir-154	>GTGACC	>GGTCAC	0.9299969673156738
Mir154	6mer	TSPEAR	322	118	123	118	123	13709	x	6mer	322	NA	0	Mir-154	>GTGACC	>GGTCAC	0.9299969673156738
Mir154	6mer	SF3B6	425	127	132	127	132	14200230	x	6mer	425	NA	0	Mir-154	>GTGACC	>GGTCAC	0.9299969673156738
Mir154	6mer	SF3B6	425	127	132	127	132	14200230	x	6mer	425	NA	0	Mir-154	>GTGACC	>GGTCAC	0.9299969673156738
Mir154	6mer	RFNG	330	671	676	671	676	1804170	x	6mer	330	NA	0	Mir-154	>GTGACC	>GGTCAC	0.9299969673156738
Mir154	6mer	RFNG	330	671	676	671	676	1804170	x	6mer	330	NA	0	Mir-154	>GTGACC	>GGTCAC	0.9299969673156738
Mir154	6mer	PIK3R2	330	23	28	23	28	1495170	x	6mer	330	NA	0	Mir-154	>GTGACC	>GGTCAC	0.9299969673156738
Mir154	6mer	PIK3R2	330	23	28	23	28	1495170	x	6mer	330	NA	0	Mir-154	>GTGACC	>GGTCAC	0.9299969673156738
Mir154	6mer	RARS1	442	70	75	70	75	18280731	x	6mer	442	NA	0	Mir-154	>GTGACC	>GGTCAC	0.9299969673156738
Mir154	6mer	RARS1	442	70	75	70	75	18280731	x	6mer	442	NA	0	Mir-154	>GTGACC	>GGTCAC	0.9299969673156738
Mir154	6mer	IL21R	531	58	63	58	63	27867893	x	6mer	531	NA	0	Mir-154	>GTGACC	>GGTCAC	0.9299969673156738
Mir154	6mer	IL21R	531	58	63	58	63	27867893	x	6mer	531	NA	0	Mir-154	>GTGACC	>GGTCAC	0.9299969673156738
Mir154	6mer	MPV17L2	330	379	384	379	384	1495225	x	6mer	330	NA	0	Mir-154	>GTGACC	>GGTCAC	0.9299969673156738
Mir154	6mer	MPV17L2	330	379	384	379	384	1495225	x	6mer	330	NA	0	Mir-154	>GTGACC	>GGTCAC	0.9299969673156738
Mir154	6mer	PLK5	486	151	156	151	156	23282452	x	6mer	486	NA	0	Mir-154	>GTGACC	>GGTCAC	0.9299969673156738
Mir154	6mer	PLK5	486	151	156	151	156	23282452	x	6mer	486	NA	0	Mir-154	>GTGACC	>GGTCAC	0.9299969673156738
Mir154	6mer	PLXNB1	330	415	420	415	420	1497082	x	6mer	330	NA	0	Mir-154	>GTGACC	>GGTCAC	0.9299969673156738
Mir154	6mer	PLXNB1	330	415	420	415	420	1497082	x	6mer	330	NA	0	Mir-154	>GTGACC	>GGTCAC	0.9299969673156738
Mir154	6mer	BET1L	519	349	354	349	354	25493948	x	6mer	519	NA	0	Mir-154	>GTGACC	>GGTCAC	0.9299969673156738
Mir154	6mer	BET1L	519	349	354	349	354	25493948	x	6mer	519	NA	0	Mir-154	>GTGACC	>GGTCAC	0.9299969673156738
Mir154	6mer	NOD1	407	63	68	63	68	11488580	x	6mer	407	NA	0	Mir-154	>GTGACC	>GGTCAC	0.9299969673156738
Mir154	6mer	NOD1	407	63	68	63	68	11488580	x	6mer	407	NA	0	Mir-154	>GTGACC	>GGTCAC	0.9299969673156738
Mir154	6mer	CDK5RAP1	447	64	69	64	69	19319023	x	6mer	447	NA	0	Mir-154	>GTGACC	>GGTCAC	0.9299969673156738
Mir154	6mer	CDK5RAP1	447	64	69	64	69	19319023	x	6mer	447	NA	0	Mir-154	>GTGACC	>GGTCAC	0.9299969673156738
Mir154	6mer	LAMB1	442	131	136	131	136	18375010	x	6mer	442	NA	0	Mir-154	>GTGACC	>GGTCAC	0.9299969673156738
Mir154	6mer	LAMB1	442	131	136	131	136	18375010	x	6mer	442	NA	0	Mir-154	>GTGACC	>GGTCAC	0.9299969673156738
Mir154	6mer	CPSF4	330	444	449	444	449	1843725	x	6mer	330	NA	0	Mir-154	>GTGACC	>GGTCAC	0.9299969673156738
Mir154	6mer	CPSF4	330	444	449	444	449	1843725	x	6mer	330	NA	0	Mir-154	>GTGACC	>GGTCAC	0.9299969673156738
Mir154	6mer	CNFN	462	34	39	34	39	20004018	x	6mer	462	NA	0	Mir-154	>GTGACC	>GGTCAC	0.9299969673156738
Mir154	6mer	CNFN	462	34	39	34	39	20004018	x	6mer	462	NA	0	Mir-154	>GTGACC	>GGTCAC	0.9299969673156738
Mir154	6mer	LNPEP	425	23	28	23	28	14008713	x	6mer	425	NA	0	Mir-154	>GTGACC	>GGTCAC	0.9299969673156738
Mir154	6mer	LNPEP	425	23	28	23	28	14008713	x	6mer	425	NA	0	Mir-154	>GTGACC	>GGTCAC	0.9299969673156738
Mir154	6mer	C2	356	120	125	120	125	5068636	x	6mer	356	NA	0	Mir-154	>GTGACC	>GGTCAC	0.9299969673156738
Mir154	6mer	C2	356	120	125	120	125	5068636	x	6mer	356	NA	0	Mir-154	>GTGACC	>GGTCAC	0.9299969673156738
Mir154	6mer	JPT1	345	179	184	179	184	3120457	x	6mer	345	NA	0	Mir-154	>GTGACC	>GGTCAC	0.9299969673156738
Mir154	6mer	JPT1	345	179	184	179	184	3120457	x	6mer	345	NA	0	Mir-154	>GTGACC	>GGTCAC	0.9299969673156738
Mir154	6mer	MX1	350	115	120	115	120	4351012	x	6mer	350	NA	0	Mir-154	>GTGACC	>GGTCAC	0.9299969673156738
Mir154	6mer	MX1	350	115	120	115	120	4351012	x	6mer	350	NA	0	Mir-154	>GTGACC	>GGTCAC	0.9299969673156738
Mir154	6mer	CD2	394	581	586	581	586	9430905	x	6mer	394	NA	0	Mir-154	>GTGACC	>GGTCAC	0.9299969673156738
Mir154	6mer	CD2	394	581	586	581	586	9430905	x	6mer	394	NA	0	Mir-154	>GTGACC	>GGTCAC	0.9299969673156738
Mir154	6mer	TBX1	510	149	154	149	154	24118547	x	6mer	510	NA	0	Mir-154	>GTGACC	>GGTCAC	0.9299969673156738
Mir154	6mer	TBX1	510	149	154	149	154	24118547	x	6mer	510	NA	0	Mir-154	>GTGACC	>GGTCAC	0.9299969673156738
Mir154	6mer	CITED4	553	335	340	335	340	30691650	x	6mer	553	NA	0	Mir-154	>GTGACC	>GGTCAC	0.9299969673156738
Mir154	6mer	CITED4	553	335	340	335	340	30691650	x	6mer	553	NA	0	Mir-154	>GTGACC	>GGTCAC	0.9299969673156738
Mir154	6mer	PTS	359	478	483	478	483	6231125	x	6mer	359	NA	0	Mir-154	>GTGACC	>GGTCAC	0.9299969673156738
Mir154	6mer	PTS	359	478	483	478	483	6231125	x	6mer	359	NA	0	Mir-154	>GTGACC	>GGTCAC	0.9299969673156738
Mir154	6mer	PIGU	356	117	122	117	122	5230860	x	6mer	356	NA	0	Mir-154	>GTGACC	>GGTCAC	0.9299969673156738
Mir154	6mer	PIGU	356	117	122	117	122	5230860	x	6mer	356	NA	0	Mir-154	>GTGACC	>GGTCAC	0.9299969673156738
Mir154	6mer	PNPLA5	407	104	109	104	109	11388950	x	6mer	407	NA	0	Mir-154	>GTGACC	>GGTCAC	0.9299969673156738
Mir154	6mer	PNPLA5	407	104	109	104	109	11388950	x	6mer	407	NA	0	Mir-154	>GTGACC	>GGTCAC	0.9299969673156738
Mir154	6mer	SLC9A3R2	322	544	549	544	549	407707	x	6mer	322	NA	0	Mir-154	>GTGACC	>GGTCAC	0.9299969673156738
Mir154	6mer	SLC9A3R2	322	544	549	544	549	407707	x	6mer	322	NA	0	Mir-154	>GTGACC	>GGTCAC	0.9299969673156738
Mir154	6mer	PCYOX1L	531	139	144	139	144	27662570	x	6mer	531	NA	0	Mir-154	>GTGACC	>GGTCAC	0.9299969673156738
Mir154	6mer	PCYOX1L	531	139	144	139	144	27662570	x	6mer	531	NA	0	Mir-154	>GTGACC	>GGTCAC	0.9299969673156738
Mir154	6mer	IFT20	322	239	244	239	244	315912	x	6mer	322	NA	0	Mir-154	>GTGACC	>GGTCAC	0.9299969673156738
Mir154	6mer	IFT20	322	239	244	239	244	315912	x	6mer	322	NA	0	Mir-154	>GTGACC	>GGTCAC	0.9299969673156738
Mir154	6mer	CAMSAP1	398	212	217	212	217	10236278	x	6mer	398	NA	0	Mir-154	>GTGACC	>GGTCAC	0.9299969673156738
Mir154	6mer	CAMSAP1	398	212	217	212	217	10236278	x	6mer	398	NA	0	Mir-154	>GTGACC	>GGTCAC	0.9299969673156738
Mir154	6mer	SLC25A29	486	527	532	527	532	23132469	x	6mer	486	NA	0	Mir-154	>GTGACC	>GGTCAC	0.9299969673156738
Mir154	6mer	SLC25A29	486	527	532	527	532	23132469	x	6mer	486	NA	0	Mir-154	>GTGACC	>GGTCAC	0.9299969673156738
Mir154	6mer	SEPTIN3	330	274	279	274	279	1643387	x	6mer	330	NA	0	Mir-154	>GTGACC	>GGTCAC	0.9299969673156738
Mir154	6mer	SEPTIN3	330	274	279	274	279	1643387	x	6mer	330	NA	0	Mir-154	>GTGACC	>GGTCAC	0.9299969673156738
Mir154	6mer	PTGDS	350	143	148	143	148	4108972	x	6mer	350	NA	0	Mir-154	>GTGACC	>GGTCAC	0.9299969673156738
Mir154	6mer	PTGDS	350	143	148	143	148	4108972	x	6mer	350	NA	0	Mir-154	>GTGACC	>GGTCAC	0.9299969673156738
Mir154	6mer	CRACR2B	448	50	55	50	55	19645590	x	6mer	448	NA	0	Mir-154	>GTGACC	>GGTCAC	0.9299969673156738
Mir154	6mer	CRACR2B	448	50	55	50	55	19645590	x	6mer	448	NA	0	Mir-154	>GTGACC	>GGTCAC	0.9299969673156738
Mir154	6mer	SYCE3	357	62	67	62	67	5276299	x	6mer	357	NA	0	Mir-154	>GTGACC	>GGTCAC	0.9299969673156738
Mir154	6mer	SYCE3	357	62	67	62	67	5276299	x	6mer	357	NA	0	Mir-154	>GTGACC	>GGTCAC	0.9299969673156738
Mir154	6mer	MEGF6	531	389	394	389	394	27578367	x	6mer	531	NA	0	Mir-154	>GTGACC	>GGTCAC	0.9299969673156738
Mir154	6mer	MEGF6	531	389	394	389	394	27578367	x	6mer	531	NA	0	Mir-154	>GTGACC	>GGTCAC	0.9299969673156738
Mir154	6mer	SETD1A	359	500	505	500	505	6317173	x	6mer	359	NA	0	Mir-154	>GTGACC	>GGTCAC	0.9299969673156738
Mir154	6mer	SETD1A	359	500	505	500	505	6317173	x	6mer	359	NA	0	Mir-154	>GTGACC	>GGTCAC	0.9299969673156738
Mir154	6mer	SLC16A9	385	634	639	634	639	8720715	x	6mer	385	NA	0	Mir-154	>GTGACC	>GGTCAC	0.9299969673156738
Mir154	6mer	SLC16A9	385	634	639	634	639	8720715	x	6mer	385	NA	0	Mir-154	>GTGACC	>GGTCAC	0.9299969673156738
Mir154	6mer	RPRM	346	512	517	512	517	3358215	x	6mer	346	NA	0	Mir-154	>GTGACC	>GGTCAC	0.9299969673156738
Mir154	6mer	RPRM	346	512	517	512	517	3358215	x	6mer	346	NA	0	Mir-154	>GTGACC	>GGTCAC	0.9299969673156738
Mir154	6mer	ZNF691	356	301	306	301	306	5028096	x	6mer	356	NA	0	Mir-154	>GTGACC	>GGTCAC	0.9299969673156738
Mir154	6mer	ZNF691	356	301	306	301	306	5028096	x	6mer	356	NA	0	Mir-154	>GTGACC	>GGTCAC	0.9299969673156738
Mir154	6mer	PCP4L1	350	119	124	119	124	4381381	x	6mer	350	NA	0	Mir-154	>GTGACC	>GGTCAC	0.9299969673156738
Mir154	6mer	PCP4L1	350	119	124	119	124	4381381	x	6mer	350	NA	0	Mir-154	>GTGACC	>GGTCAC	0.9299969673156738
Mir154	6mer	LRRC14B	474	210	215	210	215	21719377	x	6mer	474	NA	0	Mir-154	>GTGACC	>GGTCAC	0.9299969673156738
Mir154	6mer	LRRC14B	474	210	215	210	215	21719377	x	6mer	474	NA	0	Mir-154	>GTGACC	>GGTCAC	0.9299969673156738
Mir154	6mer	SMIM12	474	422	427	422	427	21687455	x	6mer	474	NA	0	Mir-154	>GTGACC	>GGTCAC	0.9299969673156738
Mir154	6mer	SMIM12	474	422	427	422	427	21687455	x	6mer	474	NA	0	Mir-154	>GTGACC	>GGTCAC	0.9299969673156738
Mir154	6mer	KLF15	538	606	611	606	611	29661370	x	6mer	538	NA	0	Mir-154	>GTGACC	>GGTCAC	0.9299969673156738
Mir154	6mer	KLF15	538	606	611	606	611	29661370	x	6mer	538	NA	0	Mir-154	>GTGACC	>GGTCAC	0.9299969673156738
Mir154	6mer	KLHL9	440	448	453	448	453	18053267	x	6mer	440	NA	0	Mir-154	>GTGACC	>GGTCAC	0.9299969673156738
Mir154	6mer	KLHL9	440	448	453	448	453	18053267	x	6mer	440	NA	0	Mir-154	>GTGACC	>GGTCAC	0.9299969673156738
Mir154	6mer	EPHA2	419	825	830	825	830	12755993	x	6mer	419	NA	0	Mir-154	>GTGACC	>GGTCAC	0.9299969673156738
Mir154	6mer	EPHA2	419	825	830	825	830	12755993	x	6mer	419	NA	0	Mir-154	>GTGACC	>GGTCAC	0.9299969673156738
Mir154	6mer	PTCD2	532	276	281	276	281	28016030	x	6mer	532	NA	0	Mir-154	>GTGACC	>GGTCAC	0.9299969673156738
Mir154	6mer	PTCD2	532	276	281	276	281	28016030	x	6mer	532	NA	0	Mir-154	>GTGACC	>GGTCAC	0.9299969673156738
Mir154	6mer	PTDSS1	359	384	389	384	389	6091824	x	6mer	359	NA	0	Mir-154	>GTGACC	>GGTCAC	0.9299969673156738
Mir154	6mer	PTDSS1	359	384	389	384	389	6091824	x	6mer	359	NA	0	Mir-154	>GTGACC	>GGTCAC	0.9299969673156738
Mir154	6mer	RRP12	510	115	120	115	120	24055620	x	6mer	510	NA	0	Mir-154	>GTGACC	>GGTCAC	0.9299969673156738
Mir154	6mer	RRP12	510	115	120	115	120	24055620	x	6mer	510	NA	0	Mir-154	>GTGACC	>GGTCAC	0.9299969673156738
Mir154	6mer	CACNA1H	346	424	429	424	429	3511872	x	6mer	346	NA	0	Mir-154	>GTGACC	>GGTCAC	0.9299969673156738
Mir154	6mer	CACNA1H	346	424	429	424	429	3511872	x	6mer	346	NA	0	Mir-154	>GTGACC	>GGTCAC	0.9299969673156738
Mir154	6mer	JAKMIP3	322	580	585	580	585	411148	x	6mer	322	NA	0	Mir-154	>GTGACC	>GGTCAC	0.9299969673156738
Mir154	6mer	JAKMIP3	322	580	585	580	585	411148	x	6mer	322	NA	0	Mir-154	>GTGACC	>GGTCAC	0.9299969673156738
Mir154	6mer	CLDN16	485	342	347	342	347	22746554	x	6mer	485	NA	0	Mir-154	>GTGACC	>GGTCAC	0.9299969673156738
Mir154	6mer	CLDN16	485	342	347	342	347	22746554	x	6mer	485	NA	0	Mir-154	>GTGACC	>GGTCAC	0.9299969673156738
Mir154	6mer	PIP4P1	448	345	350	345	350	19550742	x	6mer	448	NA	0	Mir-154	>GTGACC	>GGTCAC	0.9299969673156738
Mir154	6mer	PIP4P1	448	345	350	345	350	19550742	x	6mer	448	NA	0	Mir-154	>GTGACC	>GGTCAC	0.9299969673156738
Mir154	6mer	FAM83G	322	70	75	70	75	325032	x	6mer	322	NA	0	Mir-154	>GTGACC	>GGTCAC	0.9299969673156738
Mir154	6mer	FAM83G	322	70	75	70	75	325032	x	6mer	322	NA	0	Mir-154	>GTGACC	>GGTCAC	0.9299969673156738
Mir154	6mer	KIAA0040	442	380	385	380	385	18360801	x	6mer	442	NA	0	Mir-154	>GTGACC	>GGTCAC	0.9299969673156738
Mir154	6mer	KIAA0040	442	380	385	380	385	18360801	x	6mer	442	NA	0	Mir-154	>GTGACC	>GGTCAC	0.9299969673156738
Mir154	6mer	NECTIN2	468	711	716	711	716	20825440	x	6mer	468	NA	0	Mir-154	>GTGACC	>GGTCAC	0.9299969673156738
Mir154	6mer	NECTIN2	468	711	716	711	716	20825440	x	6mer	468	NA	0	Mir-154	>GTGACC	>GGTCAC	0.9299969673156738
Mir154	6mer	ASB6	330	196	201	196	201	1774611	x	6mer	330	NA	0	Mir-154	>GTGACC	>GGTCAC	0.9299969673156738
Mir154	6mer	ASB6	330	196	201	196	201	1774611	x	6mer	330	NA	0	Mir-154	>GTGACC	>GGTCAC	0.9299969673156738
Mir154	6mer	SYNE2	351	720	725	720	725	4451780	x	6mer	351	NA	0	Mir-154	>GTGACC	>GGTCAC	0.9299969673156738
Mir154	6mer	SYNE2	351	720	725	720	725	4451780	x	6mer	351	NA	0	Mir-154	>GTGACC	>GGTCAC	0.9299969673156738
Mir154	6mer	CAPN10	440	521	526	521	526	18002764	x	6mer	440	NA	0	Mir-154	>GTGACC	>GGTCAC	0.9299969673156738
Mir154	6mer	CAPN10	440	521	526	521	526	18002764	x	6mer	440	NA	0	Mir-154	>GTGACC	>GGTCAC	0.9299969673156738
Mir154	6mer	CIC	394	206	211	206	211	9560593	x	6mer	394	NA	0	Mir-154	>GTGACC	>GGTCAC	0.9299969673156738
Mir154	6mer	CIC	394	206	211	206	211	9560593	x	6mer	394	NA	0	Mir-154	>GTGACC	>GGTCAC	0.9299969673156738
Mir154	6mer	OTULINL	326	35	40	35	40	745256	x	6mer	326	NA	0	Mir-154	>GTGACC	>GGTCAC	0.9299969673156738
Mir154	6mer	OTULINL	326	35	40	35	40	745256	x	6mer	326	NA	0	Mir-154	>GTGACC	>GGTCAC	0.9299969673156738
Mir154	6mer	NGEF	359	672	677	672	677	6132749	x	6mer	359	NA	0	Mir-154	>GTGACC	>GGTCAC	0.9299969673156738
Mir154	6mer	NGEF	359	672	677	672	677	6132749	x	6mer	359	NA	0	Mir-154	>GTGACC	>GGTCAC	0.9299969673156738
Mir154	6mer	COL9A3	359	827	832	827	832	6039550	x	6mer	359	NA	0	Mir-154	>GTGACC	>GGTCAC	0.9299969673156738
Mir154	6mer	COL9A3	359	827	832	827	832	6039550	x	6mer	359	NA	0	Mir-154	>GTGACC	>GGTCAC	0.9299969673156738
Mir154	6mer	C3H1ORF115	442	175	180	175	180	18361852	x	6mer	442	NA	0	Mir-154	>GTGACC	>GGTCAC	0.9299969673156738
Mir154	6mer	C3H1ORF115	442	175	180	175	180	18361852	x	6mer	442	NA	0	Mir-154	>GTGACC	>GGTCAC	0.9299969673156738
Mir154	6mer	LRRC3C	474	833	838	833	838	22008865	x	6mer	474	NA	0	Mir-154	>GTGACC	>GGTCAC	0.9299969673156738
Mir154	6mer	LRRC3C	474	833	838	833	838	22008865	x	6mer	474	NA	0	Mir-154	>GTGACC	>GGTCAC	0.9299969673156738
Mir154	6mer	CUBN	486	68	73	68	73	23050123	x	6mer	486	NA	0	Mir-154	>GTGACC	>GGTCAC	0.9299969673156738
Mir154	6mer	CUBN	486	68	73	68	73	23050123	x	6mer	486	NA	0	Mir-154	>GTGACC	>GGTCAC	0.9299969673156738
Mir154	6mer	BAIAP2L1	357	69	74	69	74	5573519	x	6mer	357	NA	0	Mir-154	>GTGACC	>GGTCAC	0.9299969673156738
Mir154	6mer	BAIAP2L1	357	69	74	69	74	5573519	x	6mer	357	NA	0	Mir-154	>GTGACC	>GGTCAC	0.9299969673156738
Mir154	6mer	RHBDD1	474	195	200	195	200	21784176	x	6mer	474	NA	0	Mir-154	>GTGACC	>GGTCAC	0.9299969673156738
Mir154	6mer	RHBDD1	474	195	200	195	200	21784176	x	6mer	474	NA	0	Mir-154	>GTGACC	>GGTCAC	0.9299969673156738
Mir154	6mer	HHIPL2	553	620	625	620	625	30802595	x	6mer	553	NA	0	Mir-154	>GTGACC	>GGTCAC	0.9299969673156738
Mir154	6mer	HHIPL2	553	620	625	620	625	30802595	x	6mer	553	NA	0	Mir-154	>GTGACC	>GGTCAC	0.9299969673156738
Mir154	6mer	DDX31	532	418	423	418	423	28117933	x	6mer	532	NA	0	Mir-154	>GTGACC	>GGTCAC	0.9299969673156738
Mir154	6mer	DDX31	532	418	423	418	423	28117933	x	6mer	532	NA	0	Mir-154	>GTGACC	>GGTCAC	0.9299969673156738
Mir154	6mer	MDM4	468	278	283	278	283	20786085	x	6mer	468	NA	0	Mir-154	>GTGACC	>GGTCAC	0.9299969673156738
Mir154	6mer	MDM4	468	278	283	278	283	20786085	x	6mer	468	NA	0	Mir-154	>GTGACC	>GGTCAC	0.9299969673156738
Mir154	6mer	RCOR2	548	331	336	331	336	29962243	x	6mer	548	NA	0	Mir-154	>GTGACC	>GGTCAC	0.9299969673156738
Mir154	6mer	RCOR2	548	331	336	331	336	29962243	x	6mer	548	NA	0	Mir-154	>GTGACC	>GGTCAC	0.9299969673156738
Mir154	6mer	MED15	553	121	126	121	126	30939019	x	6mer	553	NA	0	Mir-154	>GTGACC	>GGTCAC	0.9299969673156738
Mir154	6mer	MED15	553	121	126	121	126	30939019	x	6mer	553	NA	0	Mir-154	>GTGACC	>GGTCAC	0.9299969673156738
Mir154	6mer	SFRP2	448	355	360	355	360	19514691	x	6mer	448	NA	0	Mir-154	>GTGACC	>GGTCAC	0.9299969673156738
Mir154	6mer	SFRP2	448	355	360	355	360	19514691	x	6mer	448	NA	0	Mir-154	>GTGACC	>GGTCAC	0.9299969673156738
Mir154	6mer	TMEM163	362	217	222	217	222	6512993	x	6mer	362	NA	0	Mir-154	>GTGACC	>GGTCAC	0.9299969673156738
Mir154	6mer	TMEM163	362	217	222	217	222	6512993	x	6mer	362	NA	0	Mir-154	>GTGACC	>GGTCAC	0.9299969673156738
Mir154	6mer	CLCN2	331	81	86	81	86	1995455	x	6mer	331	NA	0	Mir-154	>GTGACC	>GGTCAC	0.9299969673156738
Mir154	6mer	CLCN2	331	81	86	81	86	1995455	x	6mer	331	NA	0	Mir-154	>GTGACC	>GGTCAC	0.9299969673156738
Mir154	6mer	HMGA2	396	36	41	36	41	9917932	x	6mer	396	NA	0	Mir-154	>GTGACC	>GGTCAC	0.9299969673156738
Mir154	6mer	HMGA2	396	36	41	36	41	9917932	x	6mer	396	NA	0	Mir-154	>GTGACC	>GGTCAC	0.9299969673156738
Mir154	6mer	KNDC1	553	776	781	776	781	30816721	x	6mer	553	NA	0	Mir-154	>GTGACC	>GGTCAC	0.9299969673156738
Mir154	6mer	KNDC1	553	776	781	776	781	30816721	x	6mer	553	NA	0	Mir-154	>GTGACC	>GGTCAC	0.9299969673156738
Mir154	6mer	BRF2	407	26	31	26	31	11396576	x	6mer	407	NA	0	Mir-154	>GTGACC	>GGTCAC	0.9299969673156738
Mir154	6mer	BRF2	407	26	31	26	31	11396576	x	6mer	407	NA	0	Mir-154	>GTGACC	>GGTCAC	0.9299969673156738
Mir154	6mer	ABHD15	350	206	211	206	211	4105516	x	6mer	350	NA	0	Mir-154	>GTGACC	>GGTCAC	0.9299969673156738
Mir154	6mer	ABHD15	350	206	211	206	211	4105516	x	6mer	350	NA	0	Mir-154	>GTGACC	>GGTCAC	0.9299969673156738
Mir154	6mer	TXK	548	66	71	66	71	29921722	x	6mer	548	NA	0	Mir-154	>GTGACC	>GGTCAC	0.9299969673156738
Mir154	6mer	TXK	548	66	71	66	71	29921722	x	6mer	548	NA	0	Mir-154	>GTGACC	>GGTCAC	0.9299969673156738
Mir154	6mer	MYRIP	446	211	216	211	216	18983322	x	6mer	446	NA	0	Mir-154	>GTGACC	>GGTCAC	0.9299969673156738
Mir154	6mer	MYRIP	446	211	216	211	216	18983322	x	6mer	446	NA	0	Mir-154	>GTGACC	>GGTCAC	0.9299969673156738
Mir154	6mer	PLEKHF1	467	395	400	395	400	20619260	x	6mer	467	NA	0	Mir-154	>GTGACC	>GGTCAC	0.9299969673156738
Mir154	6mer	PLEKHF1	467	395	400	395	400	20619260	x	6mer	467	NA	0	Mir-154	>GTGACC	>GGTCAC	0.9299969673156738
Mir154	6mer	DDX49	322	276	281	276	281	141963	x	6mer	322	NA	0	Mir-154	>GTGACC	>GGTCAC	0.9299969673156738
Mir154	6mer	DDX49	322	276	281	276	281	141963	x	6mer	322	NA	0	Mir-154	>GTGACC	>GGTCAC	0.9299969673156738
Mir154	6mer	BFSP2	538	170	175	170	175	29567318	x	6mer	538	NA	0	Mir-154	>GTGACC	>GGTCAC	0.9299969673156738
Mir154	6mer	BFSP2	538	170	175	170	175	29567318	x	6mer	538	NA	0	Mir-154	>GTGACC	>GGTCAC	0.9299969673156738
Mir154	6mer	AGTRAP	326	384	389	384	389	777218	x	6mer	326	NA	0	Mir-154	>GTGACC	>GGTCAC	0.9299969673156738
Mir154	6mer	AGTRAP	326	384	389	384	389	777218	x	6mer	326	NA	0	Mir-154	>GTGACC	>GGTCAC	0.9299969673156738
Mir154	6mer	NFKB1	447	384	389	384	389	19091020	x	6mer	447	NA	0	Mir-154	>GTGACC	>GGTCAC	0.9299969673156738
Mir154	6mer	NFKB1	447	384	389	384	389	19091020	x	6mer	447	NA	0	Mir-154	>GTGACC	>GGTCAC	0.9299969673156738
Mir154	6mer	RRAS	530	200	205	200	205	27513712	x	6mer	530	NA	0	Mir-154	>GTGACC	>GGTCAC	0.9299969673156738
Mir154	6mer	RRAS	530	200	205	200	205	27513712	x	6mer	530	NA	0	Mir-154	>GTGACC	>GGTCAC	0.9299969673156738
Mir154	6mer	HIPK4	425	46	51	46	51	14255877	x	6mer	425	NA	0	Mir-154	>GTGACC	>GGTCAC	0.9299969673156738
Mir154	6mer	HIPK4	425	46	51	46	51	14255877	x	6mer	425	NA	0	Mir-154	>GTGACC	>GGTCAC	0.9299969673156738
Mir154	6mer	TMEM163	553	126	131	126	131	30597231	x	6mer	553	NA	0	Mir-154	>GTGACC	>GGTCAC	0.9299969673156738
Mir154	6mer	TMEM163	553	126	131	126	131	30597231	x	6mer	553	NA	0	Mir-154	>GTGACC	>GGTCAC	0.9299969673156738
Mir154	6mer	MBTPS1	522	74	79	74	79	26269200	x	6mer	522	NA	0	Mir-154	>GTGACC	>GGTCAC	0.9299969673156738
Mir154	6mer	MBTPS1	522	74	79	74	79	26269200	x	6mer	522	NA	0	Mir-154	>GTGACC	>GGTCAC	0.9299969673156738
Mir154	6mer	MFSD12	407	441	446	441	446	11352277	x	6mer	407	NA	0	Mir-154	>GTGACC	>GGTCAC	0.9299969673156738
Mir154	6mer	MFSD12	407	441	446	441	446	11352277	x	6mer	407	NA	0	Mir-154	>GTGACC	>GGTCAC	0.9299969673156738
Mir154	6mer	MCPH1	327	250	255	250	255	1381932	x	6mer	327	NA	0	Mir-154	>GTGACC	>GGTCAC	0.9299969673156738
Mir154	6mer	MCPH1	327	250	255	250	255	1381932	x	6mer	327	NA	0	Mir-154	>GTGACC	>GGTCAC	0.9299969673156738
Mir154	6mer	ACTR3B	509	23	28	23	28	23727972	x	6mer	509	NA	0	Mir-154	>GTGACC	>GGTCAC	0.9299969673156738
Mir154	6mer	ACTR3B	509	23	28	23	28	23727972	x	6mer	509	NA	0	Mir-154	>GTGACC	>GGTCAC	0.9299969673156738
Mir154	6mer	LRSAM1	446	170	175	170	175	18884515	x	6mer	446	NA	0	Mir-154	>GTGACC	>GGTCAC	0.9299969673156738
Mir154	6mer	LRSAM1	446	170	175	170	175	18884515	x	6mer	446	NA	0	Mir-154	>GTGACC	>GGTCAC	0.9299969673156738
Mir154	6mer	THBS3	442	101	106	101	106	18275648	x	6mer	442	NA	0	Mir-154	>GTGACC	>GGTCAC	0.9299969673156738
Mir154	6mer	THBS3	442	101	106	101	106	18275648	x	6mer	442	NA	0	Mir-154	>GTGACC	>GGTCAC	0.9299969673156738
Mir154	6mer	PTMA	356	75	80	75	80	5213466	x	6mer	356	NA	0	Mir-154	>GTGACC	>GGTCAC	0.9299969673156738
Mir154	6mer	PTMA	356	75	80	75	80	5213466	x	6mer	356	NA	0	Mir-154	>GTGACC	>GGTCAC	0.9299969673156738
Mir154	6mer	CNIH3	419	295	300	295	300	12789597	x	6mer	419	NA	0	Mir-154	>GTGACC	>GGTCAC	0.9299969673156738
Mir154	6mer	CNIH3	419	295	300	295	300	12789597	x	6mer	419	NA	0	Mir-154	>GTGACC	>GGTCAC	0.9299969673156738
Mir154	6mer	TMEM204	351	367	372	367	372	4723529	x	6mer	351	NA	0	Mir-154	>GTGACC	>GGTCAC	0.9299969673156738
Mir154	6mer	TMEM204	351	367	372	367	372	4723529	x	6mer	351	NA	0	Mir-154	>GTGACC	>GGTCAC	0.9299969673156738
Mir154	6mer	ZSWIM1	537	158	163	158	163	29265420	x	6mer	537	NA	0	Mir-154	>GTGACC	>GGTCAC	0.9299969673156738
Mir154	6mer	ZSWIM1	537	158	163	158	163	29265420	x	6mer	537	NA	0	Mir-154	>GTGACC	>GGTCAC	0.9299969673156738
Mir154	6mer	BECN1	350	462	467	462	467	4093428	x	6mer	350	NA	0	Mir-154	>GTGACC	>GGTCAC	0.9299969673156738
Mir154	6mer	BECN1	350	462	467	462	467	4093428	x	6mer	350	NA	0	Mir-154	>GTGACC	>GGTCAC	0.9299969673156738
Mir154	6mer	CRAT	510	42	47	42	47	24218660	x	6mer	510	NA	0	Mir-154	>GTGACC	>GGTCAC	0.9299969673156738
Mir154	6mer	CRAT	510	42	47	42	47	24218660	x	6mer	510	NA	0	Mir-154	>GTGACC	>GGTCAC	0.9299969673156738
Mir154	6mer	ZMIZ1	474	290	295	290	295	21973886	x	6mer	474	NA	0	Mir-154	>GTGACC	>GGTCAC	0.9299969673156738
Mir154	6mer	ZMIZ1	474	290	295	290	295	21973886	x	6mer	474	NA	0	Mir-154	>GTGACC	>GGTCAC	0.9299969673156738
Mir154	6mer	FATE1	356	123	128	123	128	5124915	x	6mer	356	NA	0	Mir-154	>GTGACC	>GGTCAC	0.9299969673156738
Mir154	6mer	FATE1	356	123	128	123	128	5124915	x	6mer	356	NA	0	Mir-154	>GTGACC	>GGTCAC	0.9299969673156738
Mir154	6mer	MAPT	396	171	176	171	176	10003823	x	6mer	396	NA	0	Mir-154	>GTGACC	>GGTCAC	0.9299969673156738
Mir154	6mer	MAPT	396	171	176	171	176	10003823	x	6mer	396	NA	0	Mir-154	>GTGACC	>GGTCAC	0.9299969673156738
Mir154	6mer	P2RX4	398	189	194	189	194	10373752	x	6mer	398	NA	0	Mir-154	>GTGACC	>GGTCAC	0.9299969673156738
Mir154	6mer	P2RX4	398	189	194	189	194	10373752	x	6mer	398	NA	0	Mir-154	>GTGACC	>GGTCAC	0.9299969673156738
Mir154	6mer	TMEM125	531	565	570	565	570	27590398	x	6mer	531	NA	0	Mir-154	>GTGACC	>GGTCAC	0.9299969673156738
Mir154	6mer	TMEM125	531	565	570	565	570	27590398	x	6mer	531	NA	0	Mir-154	>GTGACC	>GGTCAC	0.9299969673156738
Mir154	6mer	FTH1	350	41	46	41	46	4398835	x	6mer	350	NA	0	Mir-154	>GTGACC	>GGTCAC	0.9299969673156738
Mir154	6mer	FTH1	350	41	46	41	46	4398835	x	6mer	350	NA	0	Mir-154	>GTGACC	>GGTCAC	0.9299969673156738
Mir154	6mer	POLR3A	345	371	376	371	376	3055622	x	6mer	345	NA	0	Mir-154	>GTGACC	>GGTCAC	0.9299969673156738
Mir154	6mer	POLR3A	345	371	376	371	376	3055622	x	6mer	345	NA	0	Mir-154	>GTGACC	>GGTCAC	0.9299969673156738
Mir154	6mer	ATP6V0D1	322	265	270	265	270	304026	x	6mer	322	NA	0	Mir-154	>GTGACC	>GGTCAC	0.9299969673156738
Mir154	6mer	ATP6V0D1	322	265	270	265	270	304026	x	6mer	322	NA	0	Mir-154	>GTGACC	>GGTCAC	0.9299969673156738
Mir154	6mer	WNT2	446	529	534	529	534	19018778	x	6mer	446	NA	0	Mir-154	>GTGACC	>GGTCAC	0.9299969673156738
Mir154	6mer	WNT2	446	529	534	529	534	19018778	x	6mer	446	NA	0	Mir-154	>GTGACC	>GGTCAC	0.9299969673156738
Mir154	6mer	PLXNB1	425	418	423	418	423	14072211	x	6mer	425	NA	0	Mir-154	>GTGACC	>GGTCAC	0.9299969673156738
Mir154	6mer	PLXNB1	425	418	423	418	423	14072211	x	6mer	425	NA	0	Mir-154	>GTGACC	>GGTCAC	0.9299969673156738
Mir154	6mer	ARHGEF37	420	322	327	322	327	13177987	x	6mer	420	NA	0	Mir-154	>GTGACC	>GGTCAC	0.9299969673156738
Mir154	6mer	ARHGEF37	420	322	327	322	327	13177987	x	6mer	420	NA	0	Mir-154	>GTGACC	>GGTCAC	0.9299969673156738
Mir154	6mer	MACROD1	356	67	72	67	72	4896795	x	6mer	356	NA	0	Mir-154	>GTGACC	>GGTCAC	0.9299969673156738
Mir154	6mer	MACROD1	356	67	72	67	72	4896795	x	6mer	356	NA	0	Mir-154	>GTGACC	>GGTCAC	0.9299969673156738
Mir154	6mer	TXN2	522	19	24	19	24	26078077	x	6mer	522	NA	0	Mir-154	>GTGACC	>GGTCAC	0.9299969673156738
Mir154	6mer	TXN2	522	19	24	19	24	26078077	x	6mer	522	NA	0	Mir-154	>GTGACC	>GGTCAC	0.9299969673156738
Mir154	6mer	ZNF34	462	486	491	486	491	20176968	x	6mer	462	NA	0	Mir-154	>GTGACC	>GGTCAC	0.9299969673156738
Mir154	6mer	ZNF34	462	486	491	486	491	20176968	x	6mer	462	NA	0	Mir-154	>GTGACC	>GGTCAC	0.9299969673156738
Mir154	6mer	KCNN4	420	221	226	221	226	13444149	x	6mer	420	NA	0	Mir-154	>GTGACC	>GGTCAC	0.9299969673156738
Mir154	6mer	KCNN4	420	221	226	221	226	13444149	x	6mer	420	NA	0	Mir-154	>GTGACC	>GGTCAC	0.9299969673156738
Mir154	6mer	LRRN3	442	127	132	127	132	18369508	x	6mer	442	NA	0	Mir-154	>GTGACC	>GGTCAC	0.9299969673156738
Mir154	6mer	LRRN3	442	127	132	127	132	18369508	x	6mer	442	NA	0	Mir-154	>GTGACC	>GGTCAC	0.9299969673156738
Mir154	6mer	CRYAA	356	338	343	338	343	5044607	x	6mer	356	NA	0	Mir-154	>GTGACC	>GGTCAC	0.9299969673156738
Mir154	6mer	CRYAA	356	338	343	338	343	5044607	x	6mer	356	NA	0	Mir-154	>GTGACC	>GGTCAC	0.9299969673156738
Mir154	6mer	PRRG1	346	40	45	40	45	3619901	x	6mer	346	NA	0	Mir-154	>GTGACC	>GGTCAC	0.9299969673156738
Mir154	6mer	PRRG1	346	40	45	40	45	3619901	x	6mer	346	NA	0	Mir-154	>GTGACC	>GGTCAC	0.9299969673156738
Mir154	6mer	OXNAD1	394	276	281	276	281	9708106	x	6mer	394	NA	0	Mir-154	>GTGACC	>GGTCAC	0.9299969673156738
Mir154	6mer	OXNAD1	394	276	281	276	281	9708106	x	6mer	394	NA	0	Mir-154	>GTGACC	>GGTCAC	0.9299969673156738
Mir154	6mer	VPS37D	474	149	154	149	154	21942322	x	6mer	474	NA	0	Mir-154	>GTGACC	>GGTCAC	0.9299969673156738
Mir154	6mer	VPS37D	474	149	154	149	154	21942322	x	6mer	474	NA	0	Mir-154	>GTGACC	>GGTCAC	0.9299969673156738
Mir154	6mer	UBASH3A	358	139	144	139	144	5919249	x	6mer	358	NA	0	Mir-154	>GTGACC	>GGTCAC	0.9299969673156738
Mir154	6mer	UBASH3A	358	139	144	139	144	5919249	x	6mer	358	NA	0	Mir-154	>GTGACC	>GGTCAC	0.9299969673156738
Mir154	6mer	CRIP2	396	478	483	478	483	9797670	x	6mer	396	NA	0	Mir-154	>GTGACC	>GGTCAC	0.9299969673156738
Mir154	6mer	CRIP2	396	478	483	478	483	9797670	x	6mer	396	NA	0	Mir-154	>GTGACC	>GGTCAC	0.9299969673156738
Mir154	6mer	AK5	380	415	420	415	420	8589591	x	6mer	380	NA	0	Mir-154	>GTGACC	>GGTCAC	0.9299969673156738
Mir154	6mer	AK5	380	415	420	415	420	8589591	x	6mer	380	NA	0	Mir-154	>GTGACC	>GGTCAC	0.9299969673156738
Mir154	6mer	ARHGAP27	420	336	341	336	341	13469936	x	6mer	420	NA	0	Mir-154	>GTGACC	>GGTCAC	0.9299969673156738
Mir154	6mer	ARHGAP27	420	336	341	336	341	13469936	x	6mer	420	NA	0	Mir-154	>GTGACC	>GGTCAC	0.9299969673156738
Mir154	6mer	AK5	380	630	635	630	635	8589593	x	6mer	380	NA	0	Mir-154	>GTGACC	>GGTCAC	0.9299969673156738
Mir154	6mer	AK5	380	630	635	630	635	8589593	x	6mer	380	NA	0	Mir-154	>GTGACC	>GGTCAC	0.9299969673156738
Mir154	6mer	ACAA2	537	261	266	261	266	29267449	x	6mer	537	NA	0	Mir-154	>GTGACC	>GGTCAC	0.9299969673156738
Mir154	6mer	ACAA2	537	261	266	261	266	29267449	x	6mer	537	NA	0	Mir-154	>GTGACC	>GGTCAC	0.9299969673156738
Mir154	6mer	IGSF5	327	193	198	193	198	1130425	x	6mer	327	NA	0	Mir-154	>GTGACC	>GGTCAC	0.9299969673156738
Mir154	6mer	IGSF5	327	193	198	193	198	1130425	x	6mer	327	NA	0	Mir-154	>GTGACC	>GGTCAC	0.9299969673156738
Mir154	6mer	NR1H2	326	52	57	52	57	912151	x	6mer	326	NA	0	Mir-154	>GTGACC	>GGTCAC	0.9299969673156738
Mir154	6mer	NR1H2	326	52	57	52	57	912151	x	6mer	326	NA	0	Mir-154	>GTGACC	>GGTCAC	0.9299969673156738
Mir154	6mer	RPRM	346	108	113	108	113	3358213	x	6mer	346	NA	0	Mir-154	>GTGACC	>GGTCAC	0.9299969673156738
Mir154	6mer	RPRM	346	108	113	108	113	3358213	x	6mer	346	NA	0	Mir-154	>GTGACC	>GGTCAC	0.9299969673156738
Mir154	6mer	DBX1	468	68	73	68	73	20688047	x	6mer	468	NA	0	Mir-154	>GTGACC	>GGTCAC	0.9299969673156738
Mir154	6mer	DBX1	468	68	73	68	73	20688047	x	6mer	468	NA	0	Mir-154	>GTGACC	>GGTCAC	0.9299969673156738
Mir154	6mer	B4GALT4	510	440	445	440	445	24138607	x	6mer	510	NA	0	Mir-154	>GTGACC	>GGTCAC	0.9299969673156738
Mir154	6mer	B4GALT4	510	440	445	440	445	24138607	x	6mer	510	NA	0	Mir-154	>GTGACC	>GGTCAC	0.9299969673156738
Mir154	6mer	RBBP6	359	224	229	224	229	6308610	x	6mer	359	NA	0	Mir-154	>GTGACC	>GGTCAC	0.9299969673156738
Mir154	6mer	RBBP6	359	224	229	224	229	6308610	x	6mer	359	NA	0	Mir-154	>GTGACC	>GGTCAC	0.9299969673156738
Mir154	6mer	RP9	407	239	244	239	244	11488376	x	6mer	407	NA	0	Mir-154	>GTGACC	>GGTCAC	0.9299969673156738
Mir154	6mer	RP9	407	239	244	239	244	11488376	x	6mer	407	NA	0	Mir-154	>GTGACC	>GGTCAC	0.9299969673156738
Mir154	6mer	ELFN1	327	66	71	66	71	1417037	x	6mer	327	NA	0	Mir-154	>GTGACC	>GGTCAC	0.9299969673156738
Mir154	6mer	ELFN1	327	66	71	66	71	1417037	x	6mer	327	NA	0	Mir-154	>GTGACC	>GGTCAC	0.9299969673156738
Mir154	6mer	SLC27A5	447	69	74	69	74	19466921	x	6mer	447	NA	0	Mir-154	>GTGACC	>GGTCAC	0.9299969673156738
Mir154	6mer	SLC27A5	447	69	74	69	74	19466921	x	6mer	447	NA	0	Mir-154	>GTGACC	>GGTCAC	0.9299969673156738
Mir154	6mer	UNG	447	323	328	323	328	19378001	x	6mer	447	NA	0	Mir-154	>GTGACC	>GGTCAC	0.9299969673156738
Mir154	6mer	UNG	447	323	328	323	328	19378001	x	6mer	447	NA	0	Mir-154	>GTGACC	>GGTCAC	0.9299969673156738
Mir154	6mer	SGTB	407	157	162	157	162	11316960	x	6mer	407	NA	0	Mir-154	>GTGACC	>GGTCAC	0.9299969673156738
Mir154	6mer	SGTB	407	157	162	157	162	11316960	x	6mer	407	NA	0	Mir-154	>GTGACC	>GGTCAC	0.9299969673156738
Mir154	6mer	SLC25A6	538	258	263	258	263	29828005	x	6mer	538	NA	0	Mir-154	>GTGACC	>GGTCAC	0.9299969673156738
Mir154	6mer	SLC25A6	538	258	263	258	263	29828005	x	6mer	538	NA	0	Mir-154	>GTGACC	>GGTCAC	0.9299969673156738
Mir154	6mer	NUDT1	468	298	303	298	303	20965380	x	6mer	468	NA	0	Mir-154	>GTGACC	>GGTCAC	0.9299969673156738
Mir154	6mer	NUDT1	468	298	303	298	303	20965380	x	6mer	468	NA	0	Mir-154	>GTGACC	>GGTCAC	0.9299969673156738
Mir154	6mer	GFRA3	358	209	214	209	214	5898176	x	6mer	358	NA	0	Mir-154	>GTGACC	>GGTCAC	0.9299969673156738
Mir154	6mer	GFRA3	358	209	214	209	214	5898176	x	6mer	358	NA	0	Mir-154	>GTGACC	>GGTCAC	0.9299969673156738
Mir154	6mer	PDE9A	447	27	32	27	32	19163058	x	6mer	447	NA	0	Mir-154	>GTGACC	>GGTCAC	0.9299969673156738
Mir154	6mer	PDE9A	447	27	32	27	32	19163058	x	6mer	447	NA	0	Mir-154	>GTGACC	>GGTCAC	0.9299969673156738
Mir154	6mer	GARNL3	346	147	152	147	152	3349168	x	6mer	346	NA	0	Mir-154	>GTGACC	>GGTCAC	0.9299969673156738
Mir154	6mer	GARNL3	346	147	152	147	152	3349168	x	6mer	346	NA	0	Mir-154	>GTGACC	>GGTCAC	0.9299969673156738
Mir154	6mer	CAGE1	553	820	825	820	825	30642847	x	6mer	553	NA	0	Mir-154	>GTGACC	>GGTCAC	0.9299969673156738
Mir154	6mer	CAGE1	553	820	825	820	825	30642847	x	6mer	553	NA	0	Mir-154	>GTGACC	>GGTCAC	0.9299969673156738
Mir154	6mer	RGS3	548	379	384	379	384	29935863	x	6mer	548	NA	0	Mir-154	>GTGACC	>GGTCAC	0.9299969673156738
Mir154	6mer	RGS3	548	379	384	379	384	29935863	x	6mer	548	NA	0	Mir-154	>GTGACC	>GGTCAC	0.9299969673156738
Mir154	6mer	PRELID1	419	240	245	240	245	12738684	x	6mer	419	NA	0	Mir-154	>GTGACC	>GGTCAC	0.9299969673156738
Mir154	6mer	PRELID1	419	240	245	240	245	12738684	x	6mer	419	NA	0	Mir-154	>GTGACC	>GGTCAC	0.9299969673156738
Mir154	6mer	TRMT61A	522	235	240	235	240	26072196	x	6mer	522	NA	0	Mir-154	>GTGACC	>GGTCAC	0.9299969673156738
Mir154	6mer	TRMT61A	522	235	240	235	240	26072196	x	6mer	522	NA	0	Mir-154	>GTGACC	>GGTCAC	0.9299969673156738
Mir154	6mer	DUSP2	394	413	418	413	418	9622795	x	6mer	394	NA	0	Mir-154	>GTGACC	>GGTCAC	0.9299969673156738
Mir154	6mer	DUSP2	394	413	418	413	418	9622795	x	6mer	394	NA	0	Mir-154	>GTGACC	>GGTCAC	0.9299969673156738
Mir154	6mer	NOC2L	538	319	324	319	324	29498856	x	6mer	538	NA	0	Mir-154	>GTGACC	>GGTCAC	0.9299969673156738
Mir154	6mer	NOC2L	538	319	324	319	324	29498856	x	6mer	538	NA	0	Mir-154	>GTGACC	>GGTCAC	0.9299969673156738
Mir154	6mer	CYP2J2	485	163	168	163	168	22801421	x	6mer	485	NA	0	Mir-154	>GTGACC	>GGTCAC	0.9299969673156738
Mir154	6mer	CYP2J2	485	163	168	163	168	22801421	x	6mer	485	NA	0	Mir-154	>GTGACC	>GGTCAC	0.9299969673156738
Mir154	6mer	GDPD5	419	276	281	276	281	12893573	x	6mer	419	NA	0	Mir-154	>GTGACC	>GGTCAC	0.9299969673156738
Mir154	6mer	GDPD5	419	276	281	276	281	12893573	x	6mer	419	NA	0	Mir-154	>GTGACC	>GGTCAC	0.9299969673156738
Mir154	6mer	PLCD3	345	360	365	360	365	3117100	x	6mer	345	NA	0	Mir-154	>GTGACC	>GGTCAC	0.9299969673156738
Mir154	6mer	PLCD3	345	360	365	360	365	3117100	x	6mer	345	NA	0	Mir-154	>GTGACC	>GGTCAC	0.9299969673156738
Mir154	6mer	SLC2A4RG	447	422	427	422	427	19312060	x	6mer	447	NA	0	Mir-154	>GTGACC	>GGTCAC	0.9299969673156738
Mir154	6mer	SLC2A4RG	447	422	427	422	427	19312060	x	6mer	447	NA	0	Mir-154	>GTGACC	>GGTCAC	0.9299969673156738
Mir154	6mer	PDZRN3	357	410	415	410	415	5287484	x	6mer	357	NA	0	Mir-154	>GTGACC	>GGTCAC	0.9299969673156738
Mir154	6mer	PDZRN3	357	410	415	410	415	5287484	x	6mer	357	NA	0	Mir-154	>GTGACC	>GGTCAC	0.9299969673156738
Mir154	6mer	CYB561D2	474	115	120	115	120	21871459	x	6mer	474	NA	0	Mir-154	>GTGACC	>GGTCAC	0.9299969673156738
Mir154	6mer	CYB561D2	474	115	120	115	120	21871459	x	6mer	474	NA	0	Mir-154	>GTGACC	>GGTCAC	0.9299969673156738
Mir154	6mer	TIMM17B	550	275	280	275	280	30504840	x	6mer	550	NA	0	Mir-154	>GTGACC	>GGTCAC	0.9299969673156738
Mir154	6mer	TIMM17B	550	275	280	275	280	30504840	x	6mer	550	NA	0	Mir-154	>GTGACC	>GGTCAC	0.9299969673156738
Mir154	6mer	SPPL2C	440	285	290	285	290	18151445	x	6mer	440	NA	0	Mir-154	>GTGACC	>GGTCAC	0.9299969673156738
Mir154	6mer	SPPL2C	440	285	290	285	290	18151445	x	6mer	440	NA	0	Mir-154	>GTGACC	>GGTCAC	0.9299969673156738
Mir154	6mer	REXO1	468	497	502	497	502	20712541	x	6mer	468	NA	0	Mir-154	>GTGACC	>GGTCAC	0.9299969673156738
Mir154	6mer	REXO1	468	497	502	497	502	20712541	x	6mer	468	NA	0	Mir-154	>GTGACC	>GGTCAC	0.9299969673156738
Mir154	6mer	RSPO3	350	218	223	218	223	3938638	x	6mer	350	NA	0	Mir-154	>GTGACC	>GGTCAC	0.9299969673156738
Mir154	6mer	RSPO3	350	218	223	218	223	3938638	x	6mer	350	NA	0	Mir-154	>GTGACC	>GGTCAC	0.9299969673156738
Mir154	6mer	PSEN2	448	127	132	127	132	19687887	x	6mer	448	NA	0	Mir-154	>GTGACC	>GGTCAC	0.9299969673156738
Mir154	6mer	PSEN2	448	127	132	127	132	19687887	x	6mer	448	NA	0	Mir-154	>GTGACC	>GGTCAC	0.9299969673156738
Mir154	6mer	TRAF2	394	112	117	112	117	9518490	x	6mer	394	NA	0	Mir-154	>GTGACC	>GGTCAC	0.9299969673156738
Mir154	6mer	TRAF2	394	112	117	112	117	9518490	x	6mer	394	NA	0	Mir-154	>GTGACC	>GGTCAC	0.9299969673156738
Mir154	6mer	GDPD5	396	269	274	269	274	9865637	x	6mer	396	NA	0	Mir-154	>GTGACC	>GGTCAC	0.9299969673156738
Mir154	6mer	GDPD5	396	269	274	269	274	9865637	x	6mer	396	NA	0	Mir-154	>GTGACC	>GGTCAC	0.9299969673156738
Mir154	6mer	FDXR	442	269	274	269	274	18659638	x	6mer	442	NA	0	Mir-154	>GTGACC	>GGTCAC	0.9299969673156738
Mir154	6mer	FDXR	442	269	274	269	274	18659638	x	6mer	442	NA	0	Mir-154	>GTGACC	>GGTCAC	0.9299969673156738
Mir154	6mer	ADM5	398	134	139	134	139	10394897	x	6mer	398	NA	0	Mir-154	>GTGACC	>GGTCAC	0.9299969673156738
Mir154	6mer	ADM5	398	134	139	134	139	10394897	x	6mer	398	NA	0	Mir-154	>GTGACC	>GGTCAC	0.9299969673156738
Mir154	6mer	BAHCC1	530	524	529	524	529	27555650	x	6mer	530	NA	0	Mir-154	>GTGACC	>GGTCAC	0.9299969673156738
Mir154	6mer	BAHCC1	530	524	529	524	529	27555650	x	6mer	530	NA	0	Mir-154	>GTGACC	>GGTCAC	0.9299969673156738
Mir154	6mer	ILVBL	356	172	177	172	177	5110660	x	6mer	356	NA	0	Mir-154	>GTGACC	>GGTCAC	0.9299969673156738
Mir154	6mer	ILVBL	356	172	177	172	177	5110660	x	6mer	356	NA	0	Mir-154	>GTGACC	>GGTCAC	0.9299969673156738
Mir154	6mer	PANK4	322	26	31	26	31	262411	x	6mer	322	NA	0	Mir-154	>GTGACC	>GGTCAC	0.9299969673156738
Mir154	6mer	PANK4	322	26	31	26	31	262411	x	6mer	322	NA	0	Mir-154	>GTGACC	>GGTCAC	0.9299969673156738
Mir154	6mer	POLR2E	447	247	252	247	252	19125383	x	6mer	447	NA	0	Mir-154	>GTGACC	>GGTCAC	0.9299969673156738
Mir154	6mer	POLR2E	447	247	252	247	252	19125383	x	6mer	447	NA	0	Mir-154	>GTGACC	>GGTCAC	0.9299969673156738
Mir154	6mer	LRPAP1	519	181	186	181	186	25591837	x	6mer	519	NA	0	Mir-154	>GTGACC	>GGTCAC	0.9299969673156738
Mir154	6mer	LRPAP1	519	181	186	181	186	25591837	x	6mer	519	NA	0	Mir-154	>GTGACC	>GGTCAC	0.9299969673156738
Mir154	6mer	H6PD	351	19	24	19	24	4442042	x	6mer	351	NA	0	Mir-154	>GTGACC	>GGTCAC	0.9299969673156738
Mir154	6mer	H6PD	351	19	24	19	24	4442042	x	6mer	351	NA	0	Mir-154	>GTGACC	>GGTCAC	0.9299969673156738
Mir154	6mer	TTC23	448	29	34	29	34	19559433	x	6mer	448	NA	0	Mir-154	>GTGACC	>GGTCAC	0.9299969673156738
Mir154	6mer	TTC23	448	29	34	29	34	19559433	x	6mer	448	NA	0	Mir-154	>GTGACC	>GGTCAC	0.9299969673156738
Mir154	6mer	ZNF687	330	53	58	53	58	1672230	x	6mer	330	NA	0	Mir-154	>GTGACC	>GGTCAC	0.9299969673156738
Mir154	6mer	ZNF687	330	53	58	53	58	1672230	x	6mer	330	NA	0	Mir-154	>GTGACC	>GGTCAC	0.9299969673156738
Mir154	6mer	APRT	362	145	150	145	150	6651183	x	6mer	362	NA	0	Mir-154	>GTGACC	>GGTCAC	0.9299969673156738
Mir154	6mer	APRT	362	145	150	145	150	6651183	x	6mer	362	NA	0	Mir-154	>GTGACC	>GGTCAC	0.9299969673156738
Mir154	6mer	SNAPC2	447	146	151	146	151	19129797	x	6mer	447	NA	0	Mir-154	>GTGACC	>GGTCAC	0.9299969673156738
Mir154	6mer	SNAPC2	447	146	151	146	151	19129797	x	6mer	447	NA	0	Mir-154	>GTGACC	>GGTCAC	0.9299969673156738
Mir154	6mer	CHST12	440	210	215	210	215	18106055	x	6mer	440	NA	0	Mir-154	>GTGACC	>GGTCAC	0.9299969673156738
Mir154	6mer	CHST12	440	210	215	210	215	18106055	x	6mer	440	NA	0	Mir-154	>GTGACC	>GGTCAC	0.9299969673156738
Mir154	6mer	ZNF598	553	239	244	239	244	30910892	x	6mer	553	NA	0	Mir-154	>GTGACC	>GGTCAC	0.9299969673156738
Mir154	6mer	ZNF598	553	239	244	239	244	30910892	x	6mer	553	NA	0	Mir-154	>GTGACC	>GGTCAC	0.9299969673156738
Mir154	6mer	RHBDD2	474	125	130	125	130	21942013	x	6mer	474	NA	0	Mir-154	>GTGACC	>GGTCAC	0.9299969673156738
Mir154	6mer	RHBDD2	474	125	130	125	130	21942013	x	6mer	474	NA	0	Mir-154	>GTGACC	>GGTCAC	0.9299969673156738
Mir154	6mer	COL4A6	550	48	53	48	53	30511373	x	6mer	550	NA	0	Mir-154	>GTGACC	>GGTCAC	0.9299969673156738
Mir154	6mer	COL4A6	550	48	53	48	53	30511373	x	6mer	550	NA	0	Mir-154	>GTGACC	>GGTCAC	0.9299969673156738
Mir154	6mer	HNRNPA1	510	495	500	495	500	24026156	x	6mer	510	NA	0	Mir-154	>GTGACC	>GGTCAC	0.9299969673156738
Mir154	6mer	HNRNPA1	510	495	500	495	500	24026156	x	6mer	510	NA	0	Mir-154	>GTGACC	>GGTCAC	0.9299969673156738
Mir154	6mer	ARHGEF16	345	60	65	60	65	3000232	x	6mer	345	NA	0	Mir-154	>GTGACC	>GGTCAC	0.9299969673156738
Mir154	6mer	ARHGEF16	345	60	65	60	65	3000232	x	6mer	345	NA	0	Mir-154	>GTGACC	>GGTCAC	0.9299969673156738
Mir154	6mer	AP1B1	359	660	665	660	665	6225452	x	6mer	359	NA	0	Mir-154	>GTGACC	>GGTCAC	0.9299969673156738
Mir154	6mer	AP1B1	359	660	665	660	665	6225452	x	6mer	359	NA	0	Mir-154	>GTGACC	>GGTCAC	0.9299969673156738
Mir154	6mer	GPR21	548	17	22	17	22	29937076	x	6mer	548	NA	0	Mir-154	>GTGACC	>GGTCAC	0.9299969673156738
Mir154	6mer	GPR21	548	17	22	17	22	29937076	x	6mer	548	NA	0	Mir-154	>GTGACC	>GGTCAC	0.9299969673156738
Mir154	6mer	ST6GALNAC1	448	208	213	208	213	19789502	x	6mer	448	NA	0	Mir-154	>GTGACC	>GGTCAC	0.9299969673156738
Mir154	6mer	ST6GALNAC1	448	208	213	208	213	19789502	x	6mer	448	NA	0	Mir-154	>GTGACC	>GGTCAC	0.9299969673156738
Mir154	6mer	CDK20	467	510	515	510	515	20386322	x	6mer	467	NA	0	Mir-154	>GTGACC	>GGTCAC	0.9299969673156738
Mir154	6mer	CDK20	467	510	515	510	515	20386322	x	6mer	467	NA	0	Mir-154	>GTGACC	>GGTCAC	0.9299969673156738
Mir154	6mer	ADGRA1	398	662	667	662	667	10097150	x	6mer	398	NA	0	Mir-154	>GTGACC	>GGTCAC	0.9299969673156738
Mir154	6mer	ADGRA1	398	662	667	662	667	10097150	x	6mer	398	NA	0	Mir-154	>GTGACC	>GGTCAC	0.9299969673156738
Mir154	6mer	SPTSSA	407	867	872	867	872	11337524	x	6mer	407	NA	0	Mir-154	>GTGACC	>GGTCAC	0.9299969673156738
Mir154	6mer	SPTSSA	407	867	872	867	872	11337524	x	6mer	407	NA	0	Mir-154	>GTGACC	>GGTCAC	0.9299969673156738
Mir154	6mer	TRIM8	358	278	283	278	283	5752672	x	6mer	358	NA	0	Mir-154	>GTGACC	>GGTCAC	0.9299969673156738
Mir154	6mer	TRIM8	358	278	283	278	283	5752672	x	6mer	358	NA	0	Mir-154	>GTGACC	>GGTCAC	0.9299969673156738
Mir154	6mer	ZBTB9	407	242	247	242	247	11423509	x	6mer	407	NA	0	Mir-154	>GTGACC	>GGTCAC	0.9299969673156738
Mir154	6mer	ZBTB9	407	242	247	242	247	11423509	x	6mer	407	NA	0	Mir-154	>GTGACC	>GGTCAC	0.9299969673156738
Mir154	6mer	BBC3	333	498	503	498	503	2714895	x	6mer	333	NA	0	Mir-154	>GTGACC	>GGTCAC	0.9299969673156738
Mir154	6mer	BBC3	333	498	503	498	503	2714895	x	6mer	333	NA	0	Mir-154	>GTGACC	>GGTCAC	0.9299969673156738
Mir154	6mer	ST6GALNAC1	394	135	140	135	140	9647726	x	6mer	394	NA	0	Mir-154	>GTGACC	>GGTCAC	0.9299969673156738
Mir154	6mer	ST6GALNAC1	394	135	140	135	140	9647726	x	6mer	394	NA	0	Mir-154	>GTGACC	>GGTCAC	0.9299969673156738
Mir154	6mer	USB1	467	227	232	227	232	20621567	x	6mer	467	NA	0	Mir-154	>GTGACC	>GGTCAC	0.9299969673156738
Mir154	6mer	USB1	467	227	232	227	232	20621567	x	6mer	467	NA	0	Mir-154	>GTGACC	>GGTCAC	0.9299969673156738
Mir154	6mer	ZNF428	380	50	55	50	55	8541400	x	6mer	380	NA	0	Mir-154	>GTGACC	>GGTCAC	0.9299969673156738
Mir154	6mer	ZNF428	380	50	55	50	55	8541400	x	6mer	380	NA	0	Mir-154	>GTGACC	>GGTCAC	0.9299969673156738
Mir154	6mer	PXDC1	351	285	290	285	290	4619572	x	6mer	351	NA	0	Mir-154	>GTGACC	>GGTCAC	0.9299969673156738
Mir154	6mer	PXDC1	351	285	290	285	290	4619572	x	6mer	351	NA	0	Mir-154	>GTGACC	>GGTCAC	0.9299969673156738
Mir154	6mer	B3GNT8	333	425	430	425	430	2710826	x	6mer	333	NA	0	Mir-154	>GTGACC	>GGTCAC	0.9299969673156738
Mir154	6mer	B3GNT8	333	425	430	425	430	2710826	x	6mer	333	NA	0	Mir-154	>GTGACC	>GGTCAC	0.9299969673156738
Mir154	6mer	CAPN1	380	286	291	286	291	8257658	x	6mer	380	NA	0	Mir-154	>GTGACC	>GGTCAC	0.9299969673156738
Mir154	6mer	CAPN1	380	286	291	286	291	8257658	x	6mer	380	NA	0	Mir-154	>GTGACC	>GGTCAC	0.9299969673156738
Mir154	6mer	ANAPC7	362	90	95	90	95	6654389	x	6mer	362	NA	0	Mir-154	>GTGACC	>GGTCAC	0.9299969673156738
Mir154	6mer	ANAPC7	362	90	95	90	95	6654389	x	6mer	362	NA	0	Mir-154	>GTGACC	>GGTCAC	0.9299969673156738
Mir154	6mer	DNAL4	462	445	450	445	450	20036407	x	6mer	462	NA	0	Mir-154	>GTGACC	>GGTCAC	0.9299969673156738
Mir154	6mer	DNAL4	462	445	450	445	450	20036407	x	6mer	462	NA	0	Mir-154	>GTGACC	>GGTCAC	0.9299969673156738
Mir154	6mer	ABHD6	331	48	53	48	53	2119971	x	6mer	331	NA	0	Mir-154	>GTGACC	>GGTCAC	0.9299969673156738
Mir154	6mer	ABHD6	331	48	53	48	53	2119971	x	6mer	331	NA	0	Mir-154	>GTGACC	>GGTCAC	0.9299969673156738
Mir154	6mer	NAGPA	522	166	171	166	171	26325049	x	6mer	522	NA	0	Mir-154	>GTGACC	>GGTCAC	0.9299969673156738
Mir154	6mer	NAGPA	522	166	171	166	171	26325049	x	6mer	522	NA	0	Mir-154	>GTGACC	>GGTCAC	0.9299969673156738
Mir154	6mer	UBE2D4	553	118	123	118	123	30835401	x	6mer	553	NA	0	Mir-154	>GTGACC	>GGTCAC	0.9299969673156738
Mir154	6mer	UBE2D4	553	118	123	118	123	30835401	x	6mer	553	NA	0	Mir-154	>GTGACC	>GGTCAC	0.9299969673156738
Mir154	6mer	GPR161	425	263	268	263	268	13968392	x	6mer	425	NA	0	Mir-154	>GTGACC	>GGTCAC	0.9299969673156738
Mir154	6mer	GPR161	425	263	268	263	268	13968392	x	6mer	425	NA	0	Mir-154	>GTGACC	>GGTCAC	0.9299969673156738
Mir154	6mer	AEBP1	509	22	27	22	27	23715353	x	6mer	509	NA	0	Mir-154	>GTGACC	>GGTCAC	0.9299969673156738
Mir154	6mer	AEBP1	509	22	27	22	27	23715353	x	6mer	509	NA	0	Mir-154	>GTGACC	>GGTCAC	0.9299969673156738
Mir154	6mer	RGS11	345	227	232	227	232	3161710	x	6mer	345	NA	0	Mir-154	>GTGACC	>GGTCAC	0.9299969673156738
Mir154	6mer	RGS11	345	227	232	227	232	3161710	x	6mer	345	NA	0	Mir-154	>GTGACC	>GGTCAC	0.9299969673156738
Mir154	6mer	INAFM2	417	872	877	872	877	12413394	x	6mer	417	NA	0	Mir-154	>GTGACC	>GGTCAC	0.9299969673156738
Mir154	6mer	INAFM2	417	872	877	872	877	12413394	x	6mer	417	NA	0	Mir-154	>GTGACC	>GGTCAC	0.9299969673156738
Mir154	6mer	RNF217	530	304	309	304	309	27422898	x	6mer	530	NA	0	Mir-154	>GTGACC	>GGTCAC	0.9299969673156738
Mir154	6mer	RNF217	530	304	309	304	309	27422898	x	6mer	530	NA	0	Mir-154	>GTGACC	>GGTCAC	0.9299969673156738
Mir154	6mer	RABEP2	362	910	915	910	915	6643518	x	6mer	362	NA	0	Mir-154	>GTGACC	>GGTCAC	0.9299969673156738
Mir154	6mer	RABEP2	362	910	915	910	915	6643518	x	6mer	362	NA	0	Mir-154	>GTGACC	>GGTCAC	0.9299969673156738
Mir154	6mer	GANAB	474	783	788	783	788	21833795	x	6mer	474	NA	0	Mir-154	>GTGACC	>GGTCAC	0.9299969673156738
Mir154	6mer	GANAB	474	783	788	783	788	21833795	x	6mer	474	NA	0	Mir-154	>GTGACC	>GGTCAC	0.9299969673156738
Mir154	6mer	NLRP8	398	276	281	276	281	10391910	x	6mer	398	NA	0	Mir-154	>GTGACC	>GGTCAC	0.9299969673156738
Mir154	6mer	NLRP8	398	276	281	276	281	10391910	x	6mer	398	NA	0	Mir-154	>GTGACC	>GGTCAC	0.9299969673156738
Mir154	6mer	TLE5	468	284	289	284	289	20713327	x	6mer	468	NA	0	Mir-154	>GTGACC	>GGTCAC	0.9299969673156738
Mir154	6mer	TLE5	468	284	289	284	289	20713327	x	6mer	468	NA	0	Mir-154	>GTGACC	>GGTCAC	0.9299969673156738
Mir154	6mer	DGCR8	550	136	141	136	141	30412152	x	6mer	550	NA	0	Mir-154	>GTGACC	>GGTCAC	0.9299969673156738
Mir154	6mer	DGCR8	550	136	141	136	141	30412152	x	6mer	550	NA	0	Mir-154	>GTGACC	>GGTCAC	0.9299969673156738
Mir154	6mer	FAXC	407	186	191	186	191	11429984	x	6mer	407	NA	0	Mir-154	>GTGACC	>GGTCAC	0.9299969673156738
Mir154	6mer	FAXC	407	186	191	186	191	11429984	x	6mer	407	NA	0	Mir-154	>GTGACC	>GGTCAC	0.9299969673156738
Mir154	6mer	CSTPP1	522	385	390	385	390	26110410	x	6mer	522	NA	0	Mir-154	>GTGACC	>GGTCAC	0.9299969673156738
Mir154	6mer	CSTPP1	522	385	390	385	390	26110410	x	6mer	522	NA	0	Mir-154	>GTGACC	>GGTCAC	0.9299969673156738
Mir154	6mer	LSM2	394	334	339	334	339	9365042	x	6mer	394	NA	0	Mir-154	>GTGACC	>GGTCAC	0.9299969673156738
Mir154	6mer	LSM2	394	334	339	334	339	9365042	x	6mer	394	NA	0	Mir-154	>GTGACC	>GGTCAC	0.9299969673156738
Mir154	6mer	C5AR1	530	41	46	41	46	27516123	x	6mer	530	NA	0	Mir-154	>GTGACC	>GGTCAC	0.9299969673156738
Mir154	6mer	C5AR1	530	41	46	41	46	27516123	x	6mer	530	NA	0	Mir-154	>GTGACC	>GGTCAC	0.9299969673156738
Mir154	6mer	ZMAT5	467	28	33	28	33	20405760	x	6mer	467	NA	0	Mir-154	>GTGACC	>GGTCAC	0.9299969673156738
Mir154	6mer	ZMAT5	467	28	33	28	33	20405760	x	6mer	467	NA	0	Mir-154	>GTGACC	>GGTCAC	0.9299969673156738
Mir154	6mer	SCLY	462	463	468	463	468	19924492	x	6mer	462	NA	0	Mir-154	>GTGACC	>GGTCAC	0.9299969673156738
Mir154	6mer	SCLY	462	463	468	463	468	19924492	x	6mer	462	NA	0	Mir-154	>GTGACC	>GGTCAC	0.9299969673156738
Mir154	6mer	RAP1GDS1	394	97	102	97	102	9467137	x	6mer	394	NA	0	Mir-154	>GTGACC	>GGTCAC	0.9299969673156738
Mir154	6mer	RAP1GDS1	394	97	102	97	102	9467137	x	6mer	394	NA	0	Mir-154	>GTGACC	>GGTCAC	0.9299969673156738
Mir154	6mer	TMEM214	417	386	391	386	391	12462811	x	6mer	417	NA	0	Mir-154	>GTGACC	>GGTCAC	0.9299969673156738
Mir154	6mer	TMEM214	417	386	391	386	391	12462811	x	6mer	417	NA	0	Mir-154	>GTGACC	>GGTCAC	0.9299969673156738
Mir154	6mer	ZNF263	538	620	625	620	625	29727021	x	6mer	538	NA	0	Mir-154	>GTGACC	>GGTCAC	0.9299969673156738
Mir154	6mer	ZNF263	538	620	625	620	625	29727021	x	6mer	538	NA	0	Mir-154	>GTGACC	>GGTCAC	0.9299969673156738
Mir154	6mer	WFS1	420	474	479	474	479	13211228	x	6mer	420	NA	0	Mir-154	>GTGACC	>GGTCAC	0.9299969673156738
Mir154	6mer	WFS1	420	474	479	474	479	13211228	x	6mer	420	NA	0	Mir-154	>GTGACC	>GGTCAC	0.9299969673156738
Mir154	6mer	RFNG	467	698	703	698	703	20577914	x	6mer	467	NA	0	Mir-154	>GTGACC	>GGTCAC	0.9299969673156738
Mir154	6mer	RFNG	467	698	703	698	703	20577914	x	6mer	467	NA	0	Mir-154	>GTGACC	>GGTCAC	0.9299969673156738
Mir154	6mer	BORCS5	474	206	211	206	211	21881402	x	6mer	474	NA	0	Mir-154	>GTGACC	>GGTCAC	0.9299969673156738
Mir154	6mer	BORCS5	474	206	211	206	211	21881402	x	6mer	474	NA	0	Mir-154	>GTGACC	>GGTCAC	0.9299969673156738
Mir154	6mer	SLC26A11	419	50	55	50	55	13051664	x	6mer	419	NA	0	Mir-154	>GTGACC	>GGTCAC	0.9299969673156738
Mir154	6mer	SLC26A11	419	50	55	50	55	13051664	x	6mer	419	NA	0	Mir-154	>GTGACC	>GGTCAC	0.9299969673156738
Mir154	6mer	TPM3	346	18	23	18	23	3221072	x	6mer	346	NA	0	Mir-154	>GTGACC	>GGTCAC	0.9299969673156738
Mir154	6mer	TPM3	346	18	23	18	23	3221072	x	6mer	346	NA	0	Mir-154	>GTGACC	>GGTCAC	0.9299969673156738
Mir154	6mer	TMEM198	462	34	39	34	39	19921941	x	6mer	462	NA	0	Mir-154	>GTGACC	>GGTCAC	0.9299969673156738
Mir154	6mer	TMEM198	462	34	39	34	39	19921941	x	6mer	462	NA	0	Mir-154	>GTGACC	>GGTCAC	0.9299969673156738
Mir154	6mer	NPRL2	333	33	38	33	38	2319630	x	6mer	333	NA	0	Mir-154	>GTGACC	>GGTCAC	0.9299969673156738
Mir154	6mer	NPRL2	333	33	38	33	38	2319630	x	6mer	333	NA	0	Mir-154	>GTGACC	>GGTCAC	0.9299969673156738
Mir154	6mer	ZDHHC8	550	538	543	538	543	30412001	x	6mer	550	NA	0	Mir-154	>GTGACC	>GGTCAC	0.9299969673156738
Mir154	6mer	ZDHHC8	550	538	543	538	543	30412001	x	6mer	550	NA	0	Mir-154	>GTGACC	>GGTCAC	0.9299969673156738
Mir154	6mer	HES6	537	262	267	262	267	29245937	x	6mer	537	NA	0	Mir-154	>GTGACC	>GGTCAC	0.9299969673156738
Mir154	6mer	HES6	537	262	267	262	267	29245937	x	6mer	537	NA	0	Mir-154	>GTGACC	>GGTCAC	0.9299969673156738
Mir154	6mer	FOXP3	548	62	67	62	67	30109104	x	6mer	548	NA	0	Mir-154	>GTGACC	>GGTCAC	0.9299969673156738
Mir154	6mer	FOXP3	548	62	67	62	67	30109104	x	6mer	548	NA	0	Mir-154	>GTGACC	>GGTCAC	0.9299969673156738
Mir154	6mer	MADD	485	837	842	837	842	22770061	x	6mer	485	NA	0	Mir-154	>GTGACC	>GGTCAC	0.9299969673156738
Mir154	6mer	MADD	485	837	842	837	842	22770061	x	6mer	485	NA	0	Mir-154	>GTGACC	>GGTCAC	0.9299969673156738
Mir154	6mer	MAP2K5	351	32	37	32	37	4467091	x	6mer	351	NA	0	Mir-154	>GTGACC	>GGTCAC	0.9299969673156738
Mir154	6mer	MAP2K5	351	32	37	32	37	4467091	x	6mer	351	NA	0	Mir-154	>GTGACC	>GGTCAC	0.9299969673156738
Mir154	6mer	PMPCA	467	600	605	600	605	20372678	x	6mer	467	NA	0	Mir-154	>GTGACC	>GGTCAC	0.9299969673156738
Mir154	6mer	PMPCA	467	600	605	600	605	20372678	x	6mer	467	NA	0	Mir-154	>GTGACC	>GGTCAC	0.9299969673156738
Mir154	6mer	HPD	446	19	24	19	24	19042497	x	6mer	446	NA	0	Mir-154	>GTGACC	>GGTCAC	0.9299969673156738
Mir154	6mer	HPD	446	19	24	19	24	19042497	x	6mer	446	NA	0	Mir-154	>GTGACC	>GGTCAC	0.9299969673156738
Mir154	6mer	PMPCA	467	618	623	618	623	20372679	x	6mer	467	NA	0	Mir-154	>GTGACC	>GGTCAC	0.9299969673156738
Mir154	6mer	PMPCA	467	618	623	618	623	20372679	x	6mer	467	NA	0	Mir-154	>GTGACC	>GGTCAC	0.9299969673156738
Mir154	6mer	RGS9	351	85	90	85	90	4824721	x	6mer	351	NA	0	Mir-154	>GTGACC	>GGTCAC	0.9299969673156738
Mir154	6mer	RGS9	351	85	90	85	90	4824721	x	6mer	351	NA	0	Mir-154	>GTGACC	>GGTCAC	0.9299969673156738
Mir154	6mer	BPHL	351	80	85	80	85	4619443	x	6mer	351	NA	0	Mir-154	>GTGACC	>GGTCAC	0.9299969673156738
Mir154	6mer	BPHL	351	80	85	80	85	4619443	x	6mer	351	NA	0	Mir-154	>GTGACC	>GGTCAC	0.9299969673156738
Mir154	6mer	SMAGP	468	355	360	355	360	20724743	x	6mer	468	NA	0	Mir-154	>GTGACC	>GGTCAC	0.9299969673156738
Mir154	6mer	SMAGP	468	355	360	355	360	20724743	x	6mer	468	NA	0	Mir-154	>GTGACC	>GGTCAC	0.9299969673156738
Mir154	6mer	LRRC4C	356	891	896	891	896	4891463	x	6mer	356	NA	0	Mir-154	>GTGACC	>GGTCAC	0.9299969673156738
Mir154	6mer	LRRC4C	356	891	896	891	896	4891463	x	6mer	356	NA	0	Mir-154	>GTGACC	>GGTCAC	0.9299969673156738
Mir154	6mer	INPPL1	359	682	687	682	687	6234996	x	6mer	359	NA	0	Mir-154	>GTGACC	>GGTCAC	0.9299969673156738
Mir154	6mer	INPPL1	359	682	687	682	687	6234996	x	6mer	359	NA	0	Mir-154	>GTGACC	>GGTCAC	0.9299969673156738
Mir154	6mer	KNTC1	417	625	630	625	630	12535426	x	6mer	417	NA	0	Mir-154	>GTGACC	>GGTCAC	0.9299969673156738
Mir154	6mer	KNTC1	417	625	630	625	630	12535426	x	6mer	417	NA	0	Mir-154	>GTGACC	>GGTCAC	0.9299969673156738
Mir154	6mer	TMEM74B	467	419	424	419	424	20591481	x	6mer	467	NA	0	Mir-154	>GTGACC	>GGTCAC	0.9299969673156738
Mir154	6mer	TMEM74B	467	419	424	419	424	20591481	x	6mer	467	NA	0	Mir-154	>GTGACC	>GGTCAC	0.9299969673156738
Mir154	6mer	BARHL1	538	203	208	203	208	29581551	x	6mer	538	NA	0	Mir-154	>GTGACC	>GGTCAC	0.9299969673156738
Mir154	6mer	BARHL1	538	203	208	203	208	29581551	x	6mer	538	NA	0	Mir-154	>GTGACC	>GGTCAC	0.9299969673156738
Mir154	6mer	ARG2	326	97	102	97	102	725657	x	6mer	326	NA	0	Mir-154	>GTGACC	>GGTCAC	0.9299969673156738
Mir154	6mer	ARG2	326	97	102	97	102	725657	x	6mer	326	NA	0	Mir-154	>GTGACC	>GGTCAC	0.9299969673156738
Mir154	6mer	SCARB1	510	561	566	561	566	24122299	x	6mer	510	NA	0	Mir-154	>GTGACC	>GGTCAC	0.9299969673156738
Mir154	6mer	SCARB1	510	561	566	561	566	24122299	x	6mer	510	NA	0	Mir-154	>GTGACC	>GGTCAC	0.9299969673156738
Mir154	6mer	PKP3	333	211	216	211	216	2605067	x	6mer	333	NA	0	Mir-154	>GTGACC	>GGTCAC	0.9299969673156738
Mir154	6mer	PKP3	333	211	216	211	216	2605067	x	6mer	333	NA	0	Mir-154	>GTGACC	>GGTCAC	0.9299969673156738
Mir154	6mer	BMP1	359	46	51	46	51	6106812	x	6mer	359	NA	0	Mir-154	>GTGACC	>GGTCAC	0.9299969673156738
Mir154	6mer	BMP1	359	46	51	46	51	6106812	x	6mer	359	NA	0	Mir-154	>GTGACC	>GGTCAC	0.9299969673156738
Mir154	6mer	NLRP9	322	46	51	46	51	286390	x	6mer	322	NA	0	Mir-154	>GTGACC	>GGTCAC	0.9299969673156738
Mir154	6mer	NLRP9	322	46	51	46	51	286390	x	6mer	322	NA	0	Mir-154	>GTGACC	>GGTCAC	0.9299969673156738
Mir154	6mer	UROC1	530	398	403	398	403	27374113	x	6mer	530	NA	0	Mir-154	>GTGACC	>GGTCAC	0.9299969673156738
Mir154	6mer	UROC1	530	398	403	398	403	27374113	x	6mer	530	NA	0	Mir-154	>GTGACC	>GGTCAC	0.9299969673156738
Mir154	6mer	RBM38	553	324	329	324	329	30748745	x	6mer	553	NA	0	Mir-154	>GTGACC	>GGTCAC	0.9299969673156738
Mir154	6mer	RBM38	553	324	329	324	329	30748745	x	6mer	553	NA	0	Mir-154	>GTGACC	>GGTCAC	0.9299969673156738
Mir154	6mer	MRGPRF	385	557	562	557	562	8994734	x	6mer	385	NA	0	Mir-154	>GTGACC	>GGTCAC	0.9299969673156738
Mir154	6mer	MRGPRF	385	557	562	557	562	8994734	x	6mer	385	NA	0	Mir-154	>GTGACC	>GGTCAC	0.9299969673156738
Mir154	6mer	HRAS	532	133	138	133	138	28148159	x	6mer	532	NA	0	Mir-154	>GTGACC	>GGTCAC	0.9299969673156738
Mir154	6mer	HRAS	532	133	138	133	138	28148159	x	6mer	532	NA	0	Mir-154	>GTGACC	>GGTCAC	0.9299969673156738
Mir154	6mer	PSMD13	327	65	70	65	70	1285650	x	6mer	327	NA	0	Mir-154	>GTGACC	>GGTCAC	0.9299969673156738
Mir154	6mer	PSMD13	327	65	70	65	70	1285650	x	6mer	327	NA	0	Mir-154	>GTGACC	>GGTCAC	0.9299969673156738
Mir154	6mer	RBM44	550	609	614	609	614	30150765	x	6mer	550	NA	0	Mir-154	>GTGACC	>GGTCAC	0.9299969673156738
Mir154	6mer	RBM44	550	609	614	609	614	30150765	x	6mer	550	NA	0	Mir-154	>GTGACC	>GGTCAC	0.9299969673156738
Mir154	6mer	PARP11	532	65	70	65	70	28217985	x	6mer	532	NA	0	Mir-154	>GTGACC	>GGTCAC	0.9299969673156738
Mir154	6mer	PARP11	532	65	70	65	70	28217985	x	6mer	532	NA	0	Mir-154	>GTGACC	>GGTCAC	0.9299969673156738
Mir154	6mer	PNMA1	553	123	128	123	128	30922077	x	6mer	553	NA	0	Mir-154	>GTGACC	>GGTCAC	0.9299969673156738
Mir154	6mer	PNMA1	553	123	128	123	128	30922077	x	6mer	553	NA	0	Mir-154	>GTGACC	>GGTCAC	0.9299969673156738
Mir154	6mer	CCDC32	509	339	344	339	344	23614749	x	6mer	509	NA	0	Mir-154	>GTGACC	>GGTCAC	0.9299969673156738
Mir154	6mer	CCDC32	509	339	344	339	344	23614749	x	6mer	509	NA	0	Mir-154	>GTGACC	>GGTCAC	0.9299969673156738
Mir154	6mer	CPT2	394	24	29	24	29	9425736	x	6mer	394	NA	0	Mir-154	>GTGACC	>GGTCAC	0.9299969673156738
Mir154	6mer	CPT2	394	24	29	24	29	9425736	x	6mer	394	NA	0	Mir-154	>GTGACC	>GGTCAC	0.9299969673156738
Mir154	6mer	H1-4	532	105	110	105	110	28193591	x	6mer	532	NA	0	Mir-154	>GTGACC	>GGTCAC	0.9299969673156738
Mir154	6mer	H1-4	532	105	110	105	110	28193591	x	6mer	532	NA	0	Mir-154	>GTGACC	>GGTCAC	0.9299969673156738
Mir154	6mer	ABCD1	462	763	768	763	768	20288090	x	6mer	462	NA	0	Mir-154	>GTGACC	>GGTCAC	0.9299969673156738
Mir154	6mer	ABCD1	462	763	768	763	768	20288090	x	6mer	462	NA	0	Mir-154	>GTGACC	>GGTCAC	0.9299969673156738
Mir154	6mer	SLC16A5	358	160	165	160	165	5777050	x	6mer	358	NA	0	Mir-154	>GTGACC	>GGTCAC	0.9299969673156738
Mir154	6mer	SLC16A5	358	160	165	160	165	5777050	x	6mer	358	NA	0	Mir-154	>GTGACC	>GGTCAC	0.9299969673156738
Mir154	6mer	FKBP8	519	133	138	133	138	25625980	x	6mer	519	NA	0	Mir-154	>GTGACC	>GGTCAC	0.9299969673156738
Mir154	6mer	FKBP8	519	133	138	133	138	25625980	x	6mer	519	NA	0	Mir-154	>GTGACC	>GGTCAC	0.9299969673156738
Mir154	6mer	GPIHBP1	330	68	73	68	73	1861020	x	6mer	330	NA	0	Mir-154	>GTGACC	>GGTCAC	0.9299969673156738
Mir154	6mer	GPIHBP1	330	68	73	68	73	1861020	x	6mer	330	NA	0	Mir-154	>GTGACC	>GGTCAC	0.9299969673156738
Mir154	6mer	RPRM	510	466	471	466	471	23996169	x	6mer	510	NA	0	Mir-154	>GTGACC	>GGTCAC	0.9299969673156738
Mir154	6mer	RPRM	510	466	471	466	471	23996169	x	6mer	510	NA	0	Mir-154	>GTGACC	>GGTCAC	0.9299969673156738
Mir154	6mer	NSD2	553	331	336	331	336	30559782	x	6mer	553	NA	0	Mir-154	>GTGACC	>GGTCAC	0.9299969673156738
Mir154	6mer	NSD2	553	331	336	331	336	30559782	x	6mer	553	NA	0	Mir-154	>GTGACC	>GGTCAC	0.9299969673156738
Mir154	6mer	PFKP	448	168	173	168	173	19583633	x	6mer	448	NA	0	Mir-154	>GTGACC	>GGTCAC	0.9299969673156738
Mir154	6mer	PFKP	448	168	173	168	173	19583633	x	6mer	448	NA	0	Mir-154	>GTGACC	>GGTCAC	0.9299969673156738
Mir154	6mer	KASH5	350	672	677	672	677	3948455	x	6mer	350	NA	0	Mir-154	>GTGACC	>GGTCAC	0.9299969673156738
Mir154	6mer	KASH5	350	672	677	672	677	3948455	x	6mer	350	NA	0	Mir-154	>GTGACC	>GGTCAC	0.9299969673156738
Mir154	6mer	FBLN2	425	221	226	221	226	14079325	x	6mer	425	NA	0	Mir-154	>GTGACC	>GGTCAC	0.9299969673156738
Mir154	6mer	FBLN2	425	221	226	221	226	14079325	x	6mer	425	NA	0	Mir-154	>GTGACC	>GGTCAC	0.9299969673156738
Mir154	6mer	CLN8	462	439	444	439	444	20195175	x	6mer	462	NA	0	Mir-154	>GTGACC	>GGTCAC	0.9299969673156738
Mir154	6mer	CLN8	462	439	444	439	444	20195175	x	6mer	462	NA	0	Mir-154	>GTGACC	>GGTCAC	0.9299969673156738
Mir154	6mer	MITD1	510	185	190	185	190	24203050	x	6mer	510	NA	0	Mir-154	>GTGACC	>GGTCAC	0.9299969673156738
Mir154	6mer	MITD1	510	185	190	185	190	24203050	x	6mer	510	NA	0	Mir-154	>GTGACC	>GGTCAC	0.9299969673156738
Mir154	6mer	LRRC25	362	157	162	157	162	6661447	x	6mer	362	NA	0	Mir-154	>GTGACC	>GGTCAC	0.9299969673156738
Mir154	6mer	LRRC25	362	157	162	157	162	6661447	x	6mer	362	NA	0	Mir-154	>GTGACC	>GGTCAC	0.9299969673156738
Mir154	6mer	RGL3	550	201	206	201	206	30160318	x	6mer	550	NA	0	Mir-154	>GTGACC	>GGTCAC	0.9299969673156738
Mir154	6mer	RGL3	550	201	206	201	206	30160318	x	6mer	550	NA	0	Mir-154	>GTGACC	>GGTCAC	0.9299969673156738
Mir154	6mer	CLPTM1L	531	170	175	170	175	27673617	x	6mer	531	NA	0	Mir-154	>GTGACC	>GGTCAC	0.9299969673156738
Mir154	6mer	CLPTM1L	531	170	175	170	175	27673617	x	6mer	531	NA	0	Mir-154	>GTGACC	>GGTCAC	0.9299969673156738
Mir154	6mer	OS9	350	456	461	456	461	4117833	x	6mer	350	NA	0	Mir-154	>GTGACC	>GGTCAC	0.9299969673156738
Mir154	6mer	OS9	350	456	461	456	461	4117833	x	6mer	350	NA	0	Mir-154	>GTGACC	>GGTCAC	0.9299969673156738
Mir154	6mer	ZMIZ1	538	290	295	290	295	29748589	x	6mer	538	NA	0	Mir-154	>GTGACC	>GGTCAC	0.9299969673156738
Mir154	6mer	ZMIZ1	538	290	295	290	295	29748589	x	6mer	538	NA	0	Mir-154	>GTGACC	>GGTCAC	0.9299969673156738
Mir154	6mer	PON2	404	292	297	292	297	11054004	x	6mer	404	NA	0	Mir-154	>GTGACC	>GGTCAC	0.9299969673156738
Mir154	6mer	PON2	404	292	297	292	297	11054004	x	6mer	404	NA	0	Mir-154	>GTGACC	>GGTCAC	0.9299969673156738
Mir154	6mer	SLC26A11	462	629	634	629	634	20122885	x	6mer	462	NA	0	Mir-154	>GTGACC	>GGTCAC	0.9299969673156738
Mir154	6mer	SLC26A11	462	629	634	629	634	20122885	x	6mer	462	NA	0	Mir-154	>GTGACC	>GGTCAC	0.9299969673156738
Mir154	6mer	CUNH10ORF95	356	61	66	61	66	4945952	x	6mer	356	NA	0	Mir-154	>GTGACC	>GGTCAC	0.9299969673156738
Mir154	6mer	CUNH10ORF95	356	61	66	61	66	4945952	x	6mer	356	NA	0	Mir-154	>GTGACC	>GGTCAC	0.9299969673156738
Mir154	6mer	MAPT	398	169	174	169	174	10433485	x	6mer	398	NA	0	Mir-154	>GTGACC	>GGTCAC	0.9299969673156738
Mir154	6mer	MAPT	398	169	174	169	174	10433485	x	6mer	398	NA	0	Mir-154	>GTGACC	>GGTCAC	0.9299969673156738
Mir154	6mer	PLEKHF1	467	190	195	190	195	20619258	x	6mer	467	NA	0	Mir-154	>GTGACC	>GGTCAC	0.9299969673156738
Mir154	6mer	PLEKHF1	467	190	195	190	195	20619258	x	6mer	467	NA	0	Mir-154	>GTGACC	>GGTCAC	0.9299969673156738
Mir154	6mer	ALKBH2	322	94	99	94	99	274384	x	6mer	322	NA	0	Mir-154	>GTGACC	>GGTCAC	0.9299969673156738
Mir154	6mer	ALKBH2	322	94	99	94	99	274384	x	6mer	322	NA	0	Mir-154	>GTGACC	>GGTCAC	0.9299969673156738
Mir154	6mer	ITGB7	331	106	111	106	111	2105525	x	6mer	331	NA	0	Mir-154	>GTGACC	>GGTCAC	0.9299969673156738
Mir154	6mer	ITGB7	331	106	111	106	111	2105525	x	6mer	331	NA	0	Mir-154	>GTGACC	>GGTCAC	0.9299969673156738
Mir154	6mer	SLC25A1	474	312	317	312	317	21905657	x	6mer	474	NA	0	Mir-154	>GTGACC	>GGTCAC	0.9299969673156738
Mir154	6mer	SLC25A1	474	312	317	312	317	21905657	x	6mer	474	NA	0	Mir-154	>GTGACC	>GGTCAC	0.9299969673156738
Mir154	6mer	VPS33B	446	188	193	188	193	18790437	x	6mer	446	NA	0	Mir-154	>GTGACC	>GGTCAC	0.9299969673156738
Mir154	6mer	VPS33B	446	188	193	188	193	18790437	x	6mer	446	NA	0	Mir-154	>GTGACC	>GGTCAC	0.9299969673156738
Mir154	6mer	SH3GLB2	420	602	607	602	607	13238455	x	6mer	420	NA	0	Mir-154	>GTGACC	>GGTCAC	0.9299969673156738
Mir154	6mer	SH3GLB2	420	602	607	602	607	13238455	x	6mer	420	NA	0	Mir-154	>GTGACC	>GGTCAC	0.9299969673156738
Mir154	6mer	TMEM255B	467	401	406	401	406	20569485	x	6mer	467	NA	0	Mir-154	>GTGACC	>GGTCAC	0.9299969673156738
Mir154	6mer	TMEM255B	467	401	406	401	406	20569485	x	6mer	467	NA	0	Mir-154	>GTGACC	>GGTCAC	0.9299969673156738
Mir154	6mer	BORCS5	531	206	211	206	211	27795022	x	6mer	531	NA	0	Mir-154	>GTGACC	>GGTCAC	0.9299969673156738
Mir154	6mer	BORCS5	531	206	211	206	211	27795022	x	6mer	531	NA	0	Mir-154	>GTGACC	>GGTCAC	0.9299969673156738
Mir154	6mer	RUNX2	447	207	212	207	212	19246349	x	6mer	447	NA	0	Mir-154	>GTGACC	>GGTCAC	0.9299969673156738
Mir154	6mer	RUNX2	447	207	212	207	212	19246349	x	6mer	447	NA	0	Mir-154	>GTGACC	>GGTCAC	0.9299969673156738
Mir154	6mer	FBXO36	362	191	196	191	196	6520549	x	6mer	362	NA	0	Mir-154	>GTGACC	>GGTCAC	0.9299969673156738
Mir154	6mer	FBXO36	362	191	196	191	196	6520549	x	6mer	362	NA	0	Mir-154	>GTGACC	>GGTCAC	0.9299969673156738
Mir154	6mer	BLK	468	174	179	174	179	20710334	x	6mer	468	NA	0	Mir-154	>GTGACC	>GGTCAC	0.9299969673156738
Mir154	6mer	BLK	468	174	179	174	179	20710334	x	6mer	468	NA	0	Mir-154	>GTGACC	>GGTCAC	0.9299969673156738
Mir154	6mer	GPR35	468	79	84	79	84	21052891	x	6mer	468	NA	0	Mir-154	>GTGACC	>GGTCAC	0.9299969673156738
Mir154	6mer	GPR35	468	79	84	79	84	21052891	x	6mer	468	NA	0	Mir-154	>GTGACC	>GGTCAC	0.9299969673156738
Mir154	6mer	CLPTM1	486	408	413	408	413	22990474	x	6mer	486	NA	0	Mir-154	>GTGACC	>GGTCAC	0.9299969673156738
Mir154	6mer	CLPTM1	486	408	413	408	413	22990474	x	6mer	486	NA	0	Mir-154	>GTGACC	>GGTCAC	0.9299969673156738
Mir154	6mer	MLLT1	345	520	525	520	525	2743506	x	6mer	345	NA	0	Mir-154	>GTGACC	>GGTCAC	0.9299969673156738
Mir154	6mer	MLLT1	345	520	525	520	525	2743506	x	6mer	345	NA	0	Mir-154	>GTGACC	>GGTCAC	0.9299969673156738
Mir154	6mer	WFS1	522	357	362	357	362	25979692	x	6mer	522	NA	0	Mir-154	>GTGACC	>GGTCAC	0.9299969673156738
Mir154	6mer	WFS1	522	357	362	357	362	25979692	x	6mer	522	NA	0	Mir-154	>GTGACC	>GGTCAC	0.9299969673156738
Mir154	6mer	PKDCC	537	686	691	686	691	29326725	x	6mer	537	NA	0	Mir-154	>GTGACC	>GGTCAC	0.9299969673156738
Mir154	6mer	PKDCC	537	686	691	686	691	29326725	x	6mer	537	NA	0	Mir-154	>GTGACC	>GGTCAC	0.9299969673156738
Mir154	6mer	TMEM259	359	363	368	363	368	6111226	x	6mer	359	NA	0	Mir-154	>GTGACC	>GGTCAC	0.9299969673156738
Mir154	6mer	TMEM259	359	363	368	363	368	6111226	x	6mer	359	NA	0	Mir-154	>GTGACC	>GGTCAC	0.9299969673156738
Mir154	6mer	SLCO4A1	331	788	793	788	793	2178803	x	6mer	331	NA	0	Mir-154	>GTGACC	>GGTCAC	0.9299969673156738
Mir154	6mer	SLCO4A1	331	788	793	788	793	2178803	x	6mer	331	NA	0	Mir-154	>GTGACC	>GGTCAC	0.9299969673156738
Mir154	6mer	CTPS1	326	629	634	629	634	787668	x	6mer	326	NA	0	Mir-154	>GTGACC	>GGTCAC	0.9299969673156738
Mir154	6mer	CTPS1	326	629	634	629	634	787668	x	6mer	326	NA	0	Mir-154	>GTGACC	>GGTCAC	0.9299969673156738
Mir154	6mer	SLC25A38	442	192	197	192	197	18579934	x	6mer	442	NA	0	Mir-154	>GTGACC	>GGTCAC	0.9299969673156738
Mir154	6mer	SLC25A38	442	192	197	192	197	18579934	x	6mer	442	NA	0	Mir-154	>GTGACC	>GGTCAC	0.9299969673156738
Mir154	6mer	SCARB1	330	319	324	319	324	1760314	x	6mer	330	NA	0	Mir-154	>GTGACC	>GGTCAC	0.9299969673156738
Mir154	6mer	SCARB1	330	319	324	319	324	1760314	x	6mer	330	NA	0	Mir-154	>GTGACC	>GGTCAC	0.9299969673156738
Mir154	6mer	ZNF687	404	67	72	67	72	11109230	x	6mer	404	NA	0	Mir-154	>GTGACC	>GGTCAC	0.9299969673156738
Mir154	6mer	ZNF687	404	67	72	67	72	11109230	x	6mer	404	NA	0	Mir-154	>GTGACC	>GGTCAC	0.9299969673156738
Mir154	6mer	CTH	394	15	20	15	20	9427388	x	6mer	394	NA	0	Mir-154	>GTGACC	>GGTCAC	0.9299969673156738
Mir154	6mer	CTH	394	15	20	15	20	9427388	x	6mer	394	NA	0	Mir-154	>GTGACC	>GGTCAC	0.9299969673156738
Mir154	6mer	ROGDI	537	138	143	138	143	29178121	x	6mer	537	NA	0	Mir-154	>GTGACC	>GGTCAC	0.9299969673156738
Mir154	6mer	ROGDI	537	138	143	138	143	29178121	x	6mer	537	NA	0	Mir-154	>GTGACC	>GGTCAC	0.9299969673156738
Mir154	6mer	MYH11	485	274	279	274	279	22942835	x	6mer	485	NA	0	Mir-154	>GTGACC	>GGTCAC	0.9299969673156738
Mir154	6mer	MYH11	485	274	279	274	279	22942835	x	6mer	485	NA	0	Mir-154	>GTGACC	>GGTCAC	0.9299969673156738
Mir154	6mer	MINK1	440	580	585	580	585	18165164	x	6mer	440	NA	0	Mir-154	>GTGACC	>GGTCAC	0.9299969673156738
Mir154	6mer	MINK1	440	580	585	580	585	18165164	x	6mer	440	NA	0	Mir-154	>GTGACC	>GGTCAC	0.9299969673156738
Mir154	6mer	CD81	404	515	520	515	520	11027422	x	6mer	404	NA	0	Mir-154	>GTGACC	>GGTCAC	0.9299969673156738
Mir154	6mer	CD81	404	515	520	515	520	11027422	x	6mer	404	NA	0	Mir-154	>GTGACC	>GGTCAC	0.9299969673156738
Mir154	6mer	RAB3C	407	332	337	332	337	11320725	x	6mer	407	NA	0	Mir-154	>GTGACC	>GGTCAC	0.9299969673156738
Mir154	6mer	RAB3C	407	332	337	332	337	11320725	x	6mer	407	NA	0	Mir-154	>GTGACC	>GGTCAC	0.9299969673156738
Mir154	6mer	REM2	467	33	38	33	38	20509715	x	6mer	467	NA	0	Mir-154	>GTGACC	>GGTCAC	0.9299969673156738
Mir154	6mer	REM2	467	33	38	33	38	20509715	x	6mer	467	NA	0	Mir-154	>GTGACC	>GGTCAC	0.9299969673156738
Mir154	6mer	TRAF3IP3	519	165	170	165	170	25735696	x	6mer	519	NA	0	Mir-154	>GTGACC	>GGTCAC	0.9299969673156738
Mir154	6mer	TRAF3IP3	519	165	170	165	170	25735696	x	6mer	519	NA	0	Mir-154	>GTGACC	>GGTCAC	0.9299969673156738
Mir154	6mer	GRAMD1A	358	299	304	299	304	5836261	x	6mer	358	NA	0	Mir-154	>GTGACC	>GGTCAC	0.9299969673156738
Mir154	6mer	GRAMD1A	358	299	304	299	304	5836261	x	6mer	358	NA	0	Mir-154	>GTGACC	>GGTCAC	0.9299969673156738
Mir154	6mer	BGN	448	524	529	524	529	19860558	x	6mer	448	NA	0	Mir-154	>GTGACC	>GGTCAC	0.9299969673156738
Mir154	6mer	BGN	448	524	529	524	529	19860558	x	6mer	448	NA	0	Mir-154	>GTGACC	>GGTCAC	0.9299969673156738
Mir154	6mer	RRAS	362	245	250	245	250	6669906	x	6mer	362	NA	0	Mir-154	>GTGACC	>GGTCAC	0.9299969673156738
Mir154	6mer	RRAS	362	245	250	245	250	6669906	x	6mer	362	NA	0	Mir-154	>GTGACC	>GGTCAC	0.9299969673156738
Mir154	6mer	PRR11	485	99	104	99	104	22897672	x	6mer	485	NA	0	Mir-154	>GTGACC	>GGTCAC	0.9299969673156738
Mir154	6mer	PRR11	485	99	104	99	104	22897672	x	6mer	485	NA	0	Mir-154	>GTGACC	>GGTCAC	0.9299969673156738
Mir154	6mer	FOXRED2	407	219	224	219	224	11386289	x	6mer	407	NA	0	Mir-154	>GTGACC	>GGTCAC	0.9299969673156738
Mir154	6mer	FOXRED2	407	219	224	219	224	11386289	x	6mer	407	NA	0	Mir-154	>GTGACC	>GGTCAC	0.9299969673156738
Mir154	6mer	ZNF800	425	460	465	460	465	14089741	x	6mer	425	NA	0	Mir-154	>GTGACC	>GGTCAC	0.9299969673156738
Mir154	6mer	ZNF800	425	460	465	460	465	14089741	x	6mer	425	NA	0	Mir-154	>GTGACC	>GGTCAC	0.9299969673156738
Mir154	6mer	ZBBX	333	80	85	80	85	2332714	x	6mer	333	NA	0	Mir-154	>GTGACC	>GGTCAC	0.9299969673156738
Mir154	6mer	ZBBX	333	80	85	80	85	2332714	x	6mer	333	NA	0	Mir-154	>GTGACC	>GGTCAC	0.9299969673156738
Mir154	6mer	EMC10	419	702	707	702	707	13045412	x	6mer	419	NA	0	Mir-154	>GTGACC	>GGTCAC	0.9299969673156738
Mir154	6mer	EMC10	419	702	707	702	707	13045412	x	6mer	419	NA	0	Mir-154	>GTGACC	>GGTCAC	0.9299969673156738
Mir154	6mer	MINK1	357	445	450	445	450	5415605	x	6mer	357	NA	0	Mir-154	>GTGACC	>GGTCAC	0.9299969673156738
Mir154	6mer	MINK1	357	445	450	445	450	5415605	x	6mer	357	NA	0	Mir-154	>GTGACC	>GGTCAC	0.9299969673156738
Mir154	6mer	TRAPPC10	440	212	217	212	217	17925843	x	6mer	440	NA	0	Mir-154	>GTGACC	>GGTCAC	0.9299969673156738
Mir154	6mer	TRAPPC10	440	212	217	212	217	17925843	x	6mer	440	NA	0	Mir-154	>GTGACC	>GGTCAC	0.9299969673156738
Mir154	6mer	MST1R	362	229	234	229	234	6357383	x	6mer	362	NA	0	Mir-154	>GTGACC	>GGTCAC	0.9299969673156738
Mir154	6mer	MST1R	362	229	234	229	234	6357383	x	6mer	362	NA	0	Mir-154	>GTGACC	>GGTCAC	0.9299969673156738
Mir154	6mer	SPTLC2	330	144	149	144	149	1613661	x	6mer	330	NA	0	Mir-154	>GTGACC	>GGTCAC	0.9299969673156738
Mir154	6mer	SPTLC2	330	144	149	144	149	1613661	x	6mer	330	NA	0	Mir-154	>GTGACC	>GGTCAC	0.9299969673156738
Mir154	6mer	HORMAD2	326	196	201	196	201	1060511	x	6mer	326	NA	0	Mir-154	>GTGACC	>GGTCAC	0.9299969673156738
Mir154	6mer	HORMAD2	326	196	201	196	201	1060511	x	6mer	326	NA	0	Mir-154	>GTGACC	>GGTCAC	0.9299969673156738
Mir154	6mer	NPC1L1	333	145	150	145	150	2605823	x	6mer	333	NA	0	Mir-154	>GTGACC	>GGTCAC	0.9299969673156738
Mir154	6mer	NPC1L1	333	145	150	145	150	2605823	x	6mer	333	NA	0	Mir-154	>GTGACC	>GGTCAC	0.9299969673156738
Mir154	6mer	COL6A3	356	546	551	546	551	5214331	x	6mer	356	NA	0	Mir-154	>GTGACC	>GGTCAC	0.9299969673156738
Mir154	6mer	COL6A3	356	546	551	546	551	5214331	x	6mer	356	NA	0	Mir-154	>GTGACC	>GGTCAC	0.9299969673156738
Mir154	6mer	DEFB1	326	473	478	473	478	696674	x	6mer	326	NA	0	Mir-154	>GTGACC	>GGTCAC	0.9299969673156738
Mir154	6mer	DEFB1	326	473	478	473	478	696674	x	6mer	326	NA	0	Mir-154	>GTGACC	>GGTCAC	0.9299969673156738
Mir154	6mer	ATP6V0D1	419	276	281	276	281	13030807	x	6mer	419	NA	0	Mir-154	>GTGACC	>GGTCAC	0.9299969673156738
Mir154	6mer	ATP6V0D1	419	276	281	276	281	13030807	x	6mer	419	NA	0	Mir-154	>GTGACC	>GGTCAC	0.9299969673156738
Mir154	6mer	LEAP2	404	29	34	29	34	10949480	x	6mer	404	NA	0	Mir-154	>GTGACC	>GGTCAC	0.9299969673156738
Mir154	6mer	LEAP2	404	29	34	29	34	10949480	x	6mer	404	NA	0	Mir-154	>GTGACC	>GGTCAC	0.9299969673156738
Mir154	6mer	CXCR6	356	673	678	673	678	4927662	x	6mer	356	NA	0	Mir-154	>GTGACC	>GGTCAC	0.9299969673156738
Mir154	6mer	CXCR6	356	673	678	673	678	4927662	x	6mer	356	NA	0	Mir-154	>GTGACC	>GGTCAC	0.9299969673156738
Mir154	6mer	GATD3	440	802	807	802	807	17925969	x	6mer	440	NA	0	Mir-154	>GTGACC	>GGTCAC	0.9299969673156738
Mir154	6mer	GATD3	440	802	807	802	807	17925969	x	6mer	440	NA	0	Mir-154	>GTGACC	>GGTCAC	0.9299969673156738
Mir154	6mer	NPM2	532	154	159	154	159	28104077	x	6mer	532	NA	0	Mir-154	>GTGACC	>GGTCAC	0.9299969673156738
Mir154	6mer	NPM2	532	154	159	154	159	28104077	x	6mer	532	NA	0	Mir-154	>GTGACC	>GGTCAC	0.9299969673156738
Mir154	6mer	CNN3	537	25	30	25	30	29427740	x	6mer	537	NA	0	Mir-154	>GTGACC	>GGTCAC	0.9299969673156738
Mir154	6mer	CNN3	537	25	30	25	30	29427740	x	6mer	537	NA	0	Mir-154	>GTGACC	>GGTCAC	0.9299969673156738
Mir154	6mer	CHD2	419	16	21	16	21	12716944	x	6mer	419	NA	0	Mir-154	>GTGACC	>GGTCAC	0.9299969673156738
Mir154	6mer	CHD2	419	16	21	16	21	12716944	x	6mer	419	NA	0	Mir-154	>GTGACC	>GGTCAC	0.9299969673156738
Mir154	6mer	BTBD6	419	379	384	379	384	12693157	x	6mer	419	NA	0	Mir-154	>GTGACC	>GGTCAC	0.9299969673156738
Mir154	6mer	BTBD6	419	379	384	379	384	12693157	x	6mer	419	NA	0	Mir-154	>GTGACC	>GGTCAC	0.9299969673156738
Mir154	6mer	PARK7	330	102	107	102	107	1647651	x	6mer	330	NA	0	Mir-154	>GTGACC	>GGTCAC	0.9299969673156738
Mir154	6mer	PARK7	330	102	107	102	107	1647651	x	6mer	330	NA	0	Mir-154	>GTGACC	>GGTCAC	0.9299969673156738
Mir154	6mer	SLC25A23	448	439	444	439	444	19758737	x	6mer	448	NA	0	Mir-154	>GTGACC	>GGTCAC	0.9299969673156738
Mir154	6mer	SLC25A23	448	439	444	439	444	19758737	x	6mer	448	NA	0	Mir-154	>GTGACC	>GGTCAC	0.9299969673156738
Mir154	6mer	TG	448	74	79	74	79	19708719	x	6mer	448	NA	0	Mir-154	>GTGACC	>GGTCAC	0.9299969673156738
Mir154	6mer	TG	448	74	79	74	79	19708719	x	6mer	448	NA	0	Mir-154	>GTGACC	>GGTCAC	0.9299969673156738
Mir154	6mer	SEMA4B	446	145	150	145	150	18790571	x	6mer	446	NA	0	Mir-154	>GTGACC	>GGTCAC	0.9299969673156738
Mir154	6mer	SEMA4B	446	145	150	145	150	18790571	x	6mer	446	NA	0	Mir-154	>GTGACC	>GGTCAC	0.9299969673156738
Mir154	6mer	GZMM	407	74	79	74	79	11354969	x	6mer	407	NA	0	Mir-154	>GTGACC	>GGTCAC	0.9299969673156738
Mir154	6mer	GZMM	407	74	79	74	79	11354969	x	6mer	407	NA	0	Mir-154	>GTGACC	>GGTCAC	0.9299969673156738
Mir154	6mer	SHMT2	467	67	72	67	72	20394928	x	6mer	467	NA	0	Mir-154	>GTGACC	>GGTCAC	0.9299969673156738
Mir154	6mer	SHMT2	467	67	72	67	72	20394928	x	6mer	467	NA	0	Mir-154	>GTGACC	>GGTCAC	0.9299969673156738
Mir154	6mer	ZXDC	322	229	234	229	234	360069	x	6mer	322	NA	0	Mir-154	>GTGACC	>GGTCAC	0.9299969673156738
Mir154	6mer	ZXDC	322	229	234	229	234	360069	x	6mer	322	NA	0	Mir-154	>GTGACC	>GGTCAC	0.9299969673156738
Mir154	6mer	PKDCC	362	644	649	644	649	6584849	x	6mer	362	NA	0	Mir-154	>GTGACC	>GGTCAC	0.9299969673156738
Mir154	6mer	PKDCC	362	644	649	644	649	6584849	x	6mer	362	NA	0	Mir-154	>GTGACC	>GGTCAC	0.9299969673156738
Mir154	6mer	TAP2	417	346	351	346	351	12382529	x	6mer	417	NA	0	Mir-154	>GTGACC	>GGTCAC	0.9299969673156738
Mir154	6mer	TAP2	417	346	351	346	351	12382529	x	6mer	417	NA	0	Mir-154	>GTGACC	>GGTCAC	0.9299969673156738
Mir154	6mer	CCM2L	510	792	797	792	797	23931611	x	6mer	510	NA	0	Mir-154	>GTGACC	>GGTCAC	0.9299969673156738
Mir154	6mer	CCM2L	510	792	797	792	797	23931611	x	6mer	510	NA	0	Mir-154	>GTGACC	>GGTCAC	0.9299969673156738
Mir154	6mer	PLAU	362	664	669	664	669	6572297	x	6mer	362	NA	0	Mir-154	>GTGACC	>GGTCAC	0.9299969673156738
Mir154	6mer	PLAU	362	664	669	664	669	6572297	x	6mer	362	NA	0	Mir-154	>GTGACC	>GGTCAC	0.9299969673156738
Mir154	6mer	SEC16B	447	621	626	621	626	19411689	x	6mer	447	NA	0	Mir-154	>GTGACC	>GGTCAC	0.9299969673156738
Mir154	6mer	SEC16B	447	621	626	621	626	19411689	x	6mer	447	NA	0	Mir-154	>GTGACC	>GGTCAC	0.9299969673156738
Mir154	6mer	CCL14	468	125	130	125	130	20802316	x	6mer	468	NA	0	Mir-154	>GTGACC	>GGTCAC	0.9299969673156738
Mir154	6mer	CCL14	468	125	130	125	130	20802316	x	6mer	468	NA	0	Mir-154	>GTGACC	>GGTCAC	0.9299969673156738
Mir154	6mer	ILVBL	351	185	190	185	190	4497982	x	6mer	351	NA	0	Mir-154	>GTGACC	>GGTCAC	0.9299969673156738
Mir154	6mer	ILVBL	351	185	190	185	190	4497982	x	6mer	351	NA	0	Mir-154	>GTGACC	>GGTCAC	0.9299969673156738
Mir154	6mer	TRIM11	380	106	111	106	111	8381848	x	6mer	380	NA	0	Mir-154	>GTGACC	>GGTCAC	0.9299969673156738
Mir154	6mer	TRIM11	380	106	111	106	111	8381848	x	6mer	380	NA	0	Mir-154	>GTGACC	>GGTCAC	0.9299969673156738
Mir154	6mer	TRIM8	420	279	284	279	284	13409310	x	6mer	420	NA	0	Mir-154	>GTGACC	>GGTCAC	0.9299969673156738
Mir154	6mer	TRIM8	420	279	284	279	284	13409310	x	6mer	420	NA	0	Mir-154	>GTGACC	>GGTCAC	0.9299969673156738
Mir154	6mer	DNAH17	345	91	96	91	96	3122843	x	6mer	345	NA	0	Mir-154	>GTGACC	>GGTCAC	0.9299969673156738
Mir154	6mer	DNAH17	345	91	96	91	96	3122843	x	6mer	345	NA	0	Mir-154	>GTGACC	>GGTCAC	0.9299969673156738
Mir154	6mer	SCX	537	208	213	208	213	29411239	x	6mer	537	NA	0	Mir-154	>GTGACC	>GGTCAC	0.9299969673156738
Mir154	6mer	SCX	537	208	213	208	213	29411239	x	6mer	537	NA	0	Mir-154	>GTGACC	>GGTCAC	0.9299969673156738
Mir154	6mer	CLDN15	440	298	303	298	303	18104855	x	6mer	440	NA	0	Mir-154	>GTGACC	>GGTCAC	0.9299969673156738
Mir154	6mer	CLDN15	440	298	303	298	303	18104855	x	6mer	440	NA	0	Mir-154	>GTGACC	>GGTCAC	0.9299969673156738
Mir154	6mer	DHCR7	345	219	224	219	224	2967802	x	6mer	345	NA	0	Mir-154	>GTGACC	>GGTCAC	0.9299969673156738
Mir154	6mer	DHCR7	345	219	224	219	224	2967802	x	6mer	345	NA	0	Mir-154	>GTGACC	>GGTCAC	0.9299969673156738
Mir154	6mer	TBC1D2	550	244	249	244	249	30448681	x	6mer	550	NA	0	Mir-154	>GTGACC	>GGTCAC	0.9299969673156738
Mir154	6mer	TBC1D2	550	244	249	244	249	30448681	x	6mer	550	NA	0	Mir-154	>GTGACC	>GGTCAC	0.9299969673156738
Mir154	6mer	MTOR	356	867	872	867	872	5017596	x	6mer	356	NA	0	Mir-154	>GTGACC	>GGTCAC	0.9299969673156738
Mir154	6mer	MTOR	356	867	872	867	872	5017596	x	6mer	356	NA	0	Mir-154	>GTGACC	>GGTCAC	0.9299969673156738
Mir154	6mer	SLC66A2	485	576	581	576	581	22879812	x	6mer	485	NA	0	Mir-154	>GTGACC	>GGTCAC	0.9299969673156738
Mir154	6mer	SLC66A2	485	576	581	576	581	22879812	x	6mer	485	NA	0	Mir-154	>GTGACC	>GGTCAC	0.9299969673156738
Mir154	6mer	HRCT1	350	198	203	198	203	4139797	x	6mer	350	NA	0	Mir-154	>GTGACC	>GGTCAC	0.9299969673156738
Mir154	6mer	HRCT1	350	198	203	198	203	4139797	x	6mer	350	NA	0	Mir-154	>GTGACC	>GGTCAC	0.9299969673156738
Mir154	6mer	SETD1A	486	430	435	430	435	23112964	x	6mer	486	NA	0	Mir-154	>GTGACC	>GGTCAC	0.9299969673156738
Mir154	6mer	SETD1A	486	430	435	430	435	23112964	x	6mer	486	NA	0	Mir-154	>GTGACC	>GGTCAC	0.9299969673156738
Mir154	6mer	PIDD1	442	54	59	54	59	18343108	x	6mer	442	NA	0	Mir-154	>GTGACC	>GGTCAC	0.9299969673156738
Mir154	6mer	PIDD1	442	54	59	54	59	18343108	x	6mer	442	NA	0	Mir-154	>GTGACC	>GGTCAC	0.9299969673156738
Mir154	6mer	CHAF1A	522	262	267	262	267	26295366	x	6mer	522	NA	0	Mir-154	>GTGACC	>GGTCAC	0.9299969673156738
Mir154	6mer	CHAF1A	522	262	267	262	267	26295366	x	6mer	522	NA	0	Mir-154	>GTGACC	>GGTCAC	0.9299969673156738
Mir154	6mer	PSEN2	442	406	411	406	411	18356081	x	6mer	442	NA	0	Mir-154	>GTGACC	>GGTCAC	0.9299969673156738
Mir154	6mer	PSEN2	442	406	411	406	411	18356081	x	6mer	442	NA	0	Mir-154	>GTGACC	>GGTCAC	0.9299969673156738
Mir154	6mer	DVL1	420	268	273	268	273	13091404	x	6mer	420	NA	0	Mir-154	>GTGACC	>GGTCAC	0.9299969673156738
Mir154	6mer	DVL1	420	268	273	268	273	13091404	x	6mer	420	NA	0	Mir-154	>GTGACC	>GGTCAC	0.9299969673156738
Mir154	6mer	DOCK6	327	85	90	85	90	1314156	x	6mer	327	NA	0	Mir-154	>GTGACC	>GGTCAC	0.9299969673156738
Mir154	6mer	DOCK6	327	85	90	85	90	1314156	x	6mer	327	NA	0	Mir-154	>GTGACC	>GGTCAC	0.9299969673156738
Mir154	6mer	PTCH2	327	147	152	147	152	1234142	x	6mer	327	NA	0	Mir-154	>GTGACC	>GGTCAC	0.9299969673156738
Mir154	6mer	PTCH2	327	147	152	147	152	1234142	x	6mer	327	NA	0	Mir-154	>GTGACC	>GGTCAC	0.9299969673156738
Mir154	6mer	SIGLEC10	553	167	172	167	172	30880642	x	6mer	553	NA	0	Mir-154	>GTGACC	>GGTCAC	0.9299969673156738
Mir154	6mer	SIGLEC10	553	167	172	167	172	30880642	x	6mer	553	NA	0	Mir-154	>GTGACC	>GGTCAC	0.9299969673156738
Mir154	6mer	GCSAM	331	185	190	185	190	1999695	x	6mer	331	NA	0	Mir-154	>GTGACC	>GGTCAC	0.9299969673156738
Mir154	6mer	GCSAM	331	185	190	185	190	1999695	x	6mer	331	NA	0	Mir-154	>GTGACC	>GGTCAC	0.9299969673156738
Mir154	6mer	SLC35C1	358	744	749	744	749	5706340	x	6mer	358	NA	0	Mir-154	>GTGACC	>GGTCAC	0.9299969673156738
Mir154	6mer	SLC35C1	358	744	749	744	749	5706340	x	6mer	358	NA	0	Mir-154	>GTGACC	>GGTCAC	0.9299969673156738
Mir154	6mer	MTG2	553	223	228	223	228	30748328	x	6mer	553	NA	0	Mir-154	>GTGACC	>GGTCAC	0.9299969673156738
Mir154	6mer	MTG2	553	223	228	223	228	30748328	x	6mer	553	NA	0	Mir-154	>GTGACC	>GGTCAC	0.9299969673156738
Mir154	6mer	CDH6	358	55	60	55	60	5867218	x	6mer	358	NA	0	Mir-154	>GTGACC	>GGTCAC	0.9299969673156738
Mir154	6mer	CDH6	358	55	60	55	60	5867218	x	6mer	358	NA	0	Mir-154	>GTGACC	>GGTCAC	0.9299969673156738
Mir154	6mer	LRCOL1	531	229	234	229	234	27828193	x	6mer	531	NA	0	Mir-154	>GTGACC	>GGTCAC	0.9299969673156738
Mir154	6mer	LRCOL1	531	229	234	229	234	27828193	x	6mer	531	NA	0	Mir-154	>GTGACC	>GGTCAC	0.9299969673156738
Mir154	6mer	GMIP	530	83	88	83	88	27262790	x	6mer	530	NA	0	Mir-154	>GTGACC	>GGTCAC	0.9299969673156738
Mir154	6mer	GMIP	530	83	88	83	88	27262790	x	6mer	530	NA	0	Mir-154	>GTGACC	>GGTCAC	0.9299969673156738
Mir154	6mer	FBXW5	447	426	431	426	431	19385190	x	6mer	447	NA	0	Mir-154	>GTGACC	>GGTCAC	0.9299969673156738
Mir154	6mer	FBXW5	447	426	431	426	431	19385190	x	6mer	447	NA	0	Mir-154	>GTGACC	>GGTCAC	0.9299969673156738
Mir154	6mer	BBLN	398	144	149	144	149	10240091	x	6mer	398	NA	0	Mir-154	>GTGACC	>GGTCAC	0.9299969673156738
Mir154	6mer	BBLN	398	144	149	144	149	10240091	x	6mer	398	NA	0	Mir-154	>GTGACC	>GGTCAC	0.9299969673156738
Mir154	6mer	BCAR1	331	165	170	165	170	2255341	x	6mer	331	NA	0	Mir-154	>GTGACC	>GGTCAC	0.9299969673156738
Mir154	6mer	BCAR1	331	165	170	165	170	2255341	x	6mer	331	NA	0	Mir-154	>GTGACC	>GGTCAC	0.9299969673156738
Mir154	6mer	CDH23	333	258	263	258	263	2655444	x	6mer	333	NA	0	Mir-154	>GTGACC	>GGTCAC	0.9299969673156738
Mir154	6mer	CDH23	333	258	263	258	263	2655444	x	6mer	333	NA	0	Mir-154	>GTGACC	>GGTCAC	0.9299969673156738
Mir154	6mer	MED22	486	173	178	173	178	23216040	x	6mer	486	NA	0	Mir-154	>GTGACC	>GGTCAC	0.9299969673156738
Mir154	6mer	MED22	486	173	178	173	178	23216040	x	6mer	486	NA	0	Mir-154	>GTGACC	>GGTCAC	0.9299969673156738
Mir154	6mer	FDXR	351	281	286	281	286	4824086	x	6mer	351	NA	0	Mir-154	>GTGACC	>GGTCAC	0.9299969673156738
Mir154	6mer	FDXR	351	281	286	281	286	4824086	x	6mer	351	NA	0	Mir-154	>GTGACC	>GGTCAC	0.9299969673156738
Mir154	6mer	PPP3R2	327	144	149	144	149	1187310	x	6mer	327	NA	0	Mir-154	>GTGACC	>GGTCAC	0.9299969673156738
Mir154	6mer	PPP3R2	327	144	149	144	149	1187310	x	6mer	327	NA	0	Mir-154	>GTGACC	>GGTCAC	0.9299969673156738
Mir154	6mer	PKNOX1	356	269	274	269	274	5044695	x	6mer	356	NA	0	Mir-154	>GTGACC	>GGTCAC	0.9299969673156738
Mir154	6mer	PKNOX1	356	269	274	269	274	5044695	x	6mer	356	NA	0	Mir-154	>GTGACC	>GGTCAC	0.9299969673156738
Mir154	6mer	MED16	359	228	233	228	233	6111455	x	6mer	359	NA	0	Mir-154	>GTGACC	>GGTCAC	0.9299969673156738
Mir154	6mer	MED16	359	228	233	228	233	6111455	x	6mer	359	NA	0	Mir-154	>GTGACC	>GGTCAC	0.9299969673156738
Mir154	6mer	LTBR	485	188	193	188	193	22670646	x	6mer	485	NA	0	Mir-154	>GTGACC	>GGTCAC	0.9299969673156738
Mir154	6mer	LTBR	485	188	193	188	193	22670646	x	6mer	485	NA	0	Mir-154	>GTGACC	>GGTCAC	0.9299969673156738
Mir154	6mer	CIMIP3	532	703	708	703	708	28188605	x	6mer	532	NA	0	Mir-154	>GTGACC	>GGTCAC	0.9299969673156738
Mir154	6mer	CIMIP3	532	703	708	703	708	28188605	x	6mer	532	NA	0	Mir-154	>GTGACC	>GGTCAC	0.9299969673156738
Mir154	6mer	ADAMTSL4	356	47	52	47	52	4996102	x	6mer	356	NA	0	Mir-154	>GTGACC	>GGTCAC	0.9299969673156738
Mir154	6mer	ADAMTSL4	356	47	52	47	52	4996102	x	6mer	356	NA	0	Mir-154	>GTGACC	>GGTCAC	0.9299969673156738
Mir154	6mer	SYDE1	522	21	26	21	26	26301474	x	6mer	522	NA	0	Mir-154	>GTGACC	>GGTCAC	0.9299969673156738
Mir154	6mer	SYDE1	522	21	26	21	26	26301474	x	6mer	522	NA	0	Mir-154	>GTGACC	>GGTCAC	0.9299969673156738
Mir154	6mer	ARPC5	357	614	619	614	619	5354356	x	6mer	357	NA	0	Mir-154	>GTGACC	>GGTCAC	0.9299969673156738
Mir154	6mer	ARPC5	357	614	619	614	619	5354356	x	6mer	357	NA	0	Mir-154	>GTGACC	>GGTCAC	0.9299969673156738
Mir154	6mer	BLK	398	132	137	132	137	10253996	x	6mer	398	NA	0	Mir-154	>GTGACC	>GGTCAC	0.9299969673156738
Mir154	6mer	BLK	398	132	137	132	137	10253996	x	6mer	398	NA	0	Mir-154	>GTGACC	>GGTCAC	0.9299969673156738
Mir154	6mer	CCDC180	467	58	63	58	63	20379746	x	6mer	467	NA	0	Mir-154	>GTGACC	>GGTCAC	0.9299969673156738
Mir154	6mer	CCDC180	467	58	63	58	63	20379746	x	6mer	467	NA	0	Mir-154	>GTGACC	>GGTCAC	0.9299969673156738
Mir154	6mer	PPARD	446	58	63	58	63	18691305	x	6mer	446	NA	0	Mir-154	>GTGACC	>GGTCAC	0.9299969673156738
Mir154	6mer	PPARD	446	58	63	58	63	18691305	x	6mer	446	NA	0	Mir-154	>GTGACC	>GGTCAC	0.9299969673156738
Mir154	6mer	VSIG4	519	381	386	381	386	25934263	x	6mer	519	NA	0	Mir-154	>GTGACC	>GGTCAC	0.9299969673156738
Mir154	6mer	VSIG4	519	381	386	381	386	25934263	x	6mer	519	NA	0	Mir-154	>GTGACC	>GGTCAC	0.9299969673156738
Mir154	6mer	ERFE	532	460	465	460	465	28144172	x	6mer	532	NA	0	Mir-154	>GTGACC	>GGTCAC	0.9299969673156738
Mir154	6mer	ERFE	532	460	465	460	465	28144172	x	6mer	532	NA	0	Mir-154	>GTGACC	>GGTCAC	0.9299969673156738
Mir154	6mer	CLEC4F	462	25	30	25	30	20100869	x	6mer	462	NA	0	Mir-154	>GTGACC	>GGTCAC	0.9299969673156738
Mir154	6mer	CLEC4F	462	25	30	25	30	20100869	x	6mer	462	NA	0	Mir-154	>GTGACC	>GGTCAC	0.9299969673156738
Mir154	6mer	ARAP1	356	254	259	254	259	4884690	x	6mer	356	NA	0	Mir-154	>GTGACC	>GGTCAC	0.9299969673156738
Mir154	6mer	ARAP1	356	254	259	254	259	4884690	x	6mer	356	NA	0	Mir-154	>GTGACC	>GGTCAC	0.9299969673156738
Mir154	6mer	BAD	404	54	59	54	59	11023054	x	6mer	404	NA	0	Mir-154	>GTGACC	>GGTCAC	0.9299969673156738
Mir154	6mer	BAD	404	54	59	54	59	11023054	x	6mer	404	NA	0	Mir-154	>GTGACC	>GGTCAC	0.9299969673156738
Mir154	6mer	KLB	467	207	212	207	212	20561649	x	6mer	467	NA	0	Mir-154	>GTGACC	>GGTCAC	0.9299969673156738
Mir154	6mer	KLB	467	207	212	207	212	20561649	x	6mer	467	NA	0	Mir-154	>GTGACC	>GGTCAC	0.9299969673156738
Mir154	6mer	APRT	362	219	224	219	224	6651184	x	6mer	362	NA	0	Mir-154	>GTGACC	>GGTCAC	0.9299969673156738
Mir154	6mer	APRT	362	219	224	219	224	6651184	x	6mer	362	NA	0	Mir-154	>GTGACC	>GGTCAC	0.9299969673156738
Mir154	6mer	MYO19	322	358	363	358	363	312776	x	6mer	322	NA	0	Mir-154	>GTGACC	>GGTCAC	0.9299969673156738
Mir154	6mer	MYO19	322	358	363	358	363	312776	x	6mer	322	NA	0	Mir-154	>GTGACC	>GGTCAC	0.9299969673156738
Mir154	6mer	IRF5	419	131	136	131	136	12854237	x	6mer	419	NA	0	Mir-154	>GTGACC	>GGTCAC	0.9299969673156738
Mir154	6mer	IRF5	419	131	136	131	136	12854237	x	6mer	419	NA	0	Mir-154	>GTGACC	>GGTCAC	0.9299969673156738
Mir154	6mer	MINK1	462	596	601	596	601	20114777	x	6mer	462	NA	0	Mir-154	>GTGACC	>GGTCAC	0.9299969673156738
Mir154	6mer	MINK1	462	596	601	596	601	20114777	x	6mer	462	NA	0	Mir-154	>GTGACC	>GGTCAC	0.9299969673156738
Mir154	6mer	SIRT5	425	161	166	161	166	14060648	x	6mer	425	NA	0	Mir-154	>GTGACC	>GGTCAC	0.9299969673156738
Mir154	6mer	SIRT5	425	161	166	161	166	14060648	x	6mer	425	NA	0	Mir-154	>GTGACC	>GGTCAC	0.9299969673156738
Mir154	6mer	SHKBP1	468	103	108	103	108	20997378	x	6mer	468	NA	0	Mir-154	>GTGACC	>GGTCAC	0.9299969673156738
Mir154	6mer	SHKBP1	468	103	108	103	108	20997378	x	6mer	468	NA	0	Mir-154	>GTGACC	>GGTCAC	0.9299969673156738
Mir154	6mer	COQ5	362	438	443	438	443	6656046	x	6mer	362	NA	0	Mir-154	>GTGACC	>GGTCAC	0.9299969673156738
Mir154	6mer	COQ5	362	438	443	438	443	6656046	x	6mer	362	NA	0	Mir-154	>GTGACC	>GGTCAC	0.9299969673156738
Mir154	6mer	DYNLRB1	357	260	265	260	265	5547352	x	6mer	357	NA	0	Mir-154	>GTGACC	>GGTCAC	0.9299969673156738
Mir154	6mer	DYNLRB1	357	260	265	260	265	5547352	x	6mer	357	NA	0	Mir-154	>GTGACC	>GGTCAC	0.9299969673156738
Mir154	6mer	PARD6A	446	41	46	41	46	18915775	x	6mer	446	NA	0	Mir-154	>GTGACC	>GGTCAC	0.9299969673156738
Mir154	6mer	PARD6A	446	41	46	41	46	18915775	x	6mer	446	NA	0	Mir-154	>GTGACC	>GGTCAC	0.9299969673156738
Mir154	6mer	PTCD2	462	718	723	718	723	19900163	x	6mer	462	NA	0	Mir-154	>GTGACC	>GGTCAC	0.9299969673156738
Mir154	6mer	PTCD2	462	718	723	718	723	19900163	x	6mer	462	NA	0	Mir-154	>GTGACC	>GGTCAC	0.9299969673156738
Mir154	6mer	ARHGEF37	425	322	327	322	327	14015423	x	6mer	425	NA	0	Mir-154	>GTGACC	>GGTCAC	0.9299969673156738
Mir154	6mer	ARHGEF37	425	322	327	322	327	14015423	x	6mer	425	NA	0	Mir-154	>GTGACC	>GGTCAC	0.9299969673156738
Mir154	6mer	FBXW12	425	605	610	605	610	14112451	x	6mer	425	NA	0	Mir-154	>GTGACC	>GGTCAC	0.9299969673156738
Mir154	6mer	FBXW12	425	605	610	605	610	14112451	x	6mer	425	NA	0	Mir-154	>GTGACC	>GGTCAC	0.9299969673156738
Mir154	6mer	ANKRD1	333	511	516	511	516	2659358	x	6mer	333	NA	0	Mir-154	>GTGACC	>GGTCAC	0.9299969673156738
Mir154	6mer	ANKRD1	333	511	516	511	516	2659358	x	6mer	333	NA	0	Mir-154	>GTGACC	>GGTCAC	0.9299969673156738
Mir154	6mer	SF3B1	362	136	141	136	141	6516776	x	6mer	362	NA	0	Mir-154	>GTGACC	>GGTCAC	0.9299969673156738
Mir154	6mer	SF3B1	362	136	141	136	141	6516776	x	6mer	362	NA	0	Mir-154	>GTGACC	>GGTCAC	0.9299969673156738
Mir154	6mer	SH2D3A	356	686	691	686	691	5185827	x	6mer	356	NA	0	Mir-154	>GTGACC	>GGTCAC	0.9299969673156738
Mir154	6mer	SH2D3A	356	686	691	686	691	5185827	x	6mer	356	NA	0	Mir-154	>GTGACC	>GGTCAC	0.9299969673156738
Mir154	6mer	CTPS1	474	616	621	616	621	21689868	x	6mer	474	NA	0	Mir-154	>GTGACC	>GGTCAC	0.9299969673156738
Mir154	6mer	CTPS1	474	616	621	616	621	21689868	x	6mer	474	NA	0	Mir-154	>GTGACC	>GGTCAC	0.9299969673156738
Mir154	6mer	ISCA2	398	346	351	346	351	10127781	x	6mer	398	NA	0	Mir-154	>GTGACC	>GGTCAC	0.9299969673156738
Mir154	6mer	ISCA2	398	346	351	346	351	10127781	x	6mer	398	NA	0	Mir-154	>GTGACC	>GGTCAC	0.9299969673156738
Mir154	6mer	PLAU	448	661	666	661	666	19594812	x	6mer	448	NA	0	Mir-154	>GTGACC	>GGTCAC	0.9299969673156738
Mir154	6mer	PLAU	448	661	666	661	666	19594812	x	6mer	448	NA	0	Mir-154	>GTGACC	>GGTCAC	0.9299969673156738
Mir154	6mer	PWP2	550	590	595	590	595	30364336	x	6mer	550	NA	0	Mir-154	>GTGACC	>GGTCAC	0.9299969673156738
Mir154	6mer	PWP2	550	590	595	590	595	30364336	x	6mer	550	NA	0	Mir-154	>GTGACC	>GGTCAC	0.9299969673156738
Mir154	6mer	BCAN	350	303	308	303	308	4062469	x	6mer	350	NA	0	Mir-154	>GTGACC	>GGTCAC	0.9299969673156738
Mir154	6mer	BCAN	350	303	308	303	308	4062469	x	6mer	350	NA	0	Mir-154	>GTGACC	>GGTCAC	0.9299969673156738
Mir154	6mer	STK11	398	296	301	296	301	10181868	x	6mer	398	NA	0	Mir-154	>GTGACC	>GGTCAC	0.9299969673156738
Mir154	6mer	STK11	398	296	301	296	301	10181868	x	6mer	398	NA	0	Mir-154	>GTGACC	>GGTCAC	0.9299969673156738
Mir154	6mer	ACO1	322	218	223	218	223	145357	x	6mer	322	NA	0	Mir-154	>GTGACC	>GGTCAC	0.9299969673156738
Mir154	6mer	ACO1	322	218	223	218	223	145357	x	6mer	322	NA	0	Mir-154	>GTGACC	>GGTCAC	0.9299969673156738
Mir154	6mer	AHNAK	537	324	329	324	329	29288321	x	6mer	537	NA	0	Mir-154	>GTGACC	>GGTCAC	0.9299969673156738
Mir154	6mer	AHNAK	537	324	329	324	329	29288321	x	6mer	537	NA	0	Mir-154	>GTGACC	>GGTCAC	0.9299969673156738
Mir154	6mer	KPTN	442	111	116	111	116	18628137	x	6mer	442	NA	0	Mir-154	>GTGACC	>GGTCAC	0.9299969673156738
Mir154	6mer	KPTN	442	111	116	111	116	18628137	x	6mer	442	NA	0	Mir-154	>GTGACC	>GGTCAC	0.9299969673156738
Mir154	6mer	BRINP2	333	849	854	849	854	2557531	x	6mer	333	NA	0	Mir-154	>GTGACC	>GGTCAC	0.9299969673156738
Mir154	6mer	BRINP2	333	849	854	849	854	2557531	x	6mer	333	NA	0	Mir-154	>GTGACC	>GGTCAC	0.9299969673156738
Mir154	6mer	DAB2IP	446	41	46	41	46	18885715	x	6mer	446	NA	0	Mir-154	>GTGACC	>GGTCAC	0.9299969673156738
Mir154	6mer	DAB2IP	446	41	46	41	46	18885715	x	6mer	446	NA	0	Mir-154	>GTGACC	>GGTCAC	0.9299969673156738
Mir154	6mer	PGLYRP2	440	250	255	250	255	17936171	x	6mer	440	NA	0	Mir-154	>GTGACC	>GGTCAC	0.9299969673156738
Mir154	6mer	PGLYRP2	440	250	255	250	255	17936171	x	6mer	440	NA	0	Mir-154	>GTGACC	>GGTCAC	0.9299969673156738
Mir154	6mer	SQOR	330	132	137	132	137	1599429	x	6mer	330	NA	0	Mir-154	>GTGACC	>GGTCAC	0.9299969673156738
Mir154	6mer	SQOR	330	132	137	132	137	1599429	x	6mer	330	NA	0	Mir-154	>GTGACC	>GGTCAC	0.9299969673156738
Mir154	6mer	GBA2	326	141	146	141	146	856492	x	6mer	326	NA	0	Mir-154	>GTGACC	>GGTCAC	0.9299969673156738
Mir154	6mer	GBA2	326	141	146	141	146	856492	x	6mer	326	NA	0	Mir-154	>GTGACC	>GGTCAC	0.9299969673156738
Mir154	6mer	USP39	359	172	177	172	177	6294813	x	6mer	359	NA	0	Mir-154	>GTGACC	>GGTCAC	0.9299969673156738
Mir154	6mer	USP39	359	172	177	172	177	6294813	x	6mer	359	NA	0	Mir-154	>GTGACC	>GGTCAC	0.9299969673156738
Mir154	6mer	KCNH6	467	417	422	417	422	20425534	x	6mer	467	NA	0	Mir-154	>GTGACC	>GGTCAC	0.9299969673156738
Mir154	6mer	KCNH6	467	417	422	417	422	20425534	x	6mer	467	NA	0	Mir-154	>GTGACC	>GGTCAC	0.9299969673156738
Mir154	6mer	TIMM9	474	249	254	249	254	21652856	x	6mer	474	NA	0	Mir-154	>GTGACC	>GGTCAC	0.9299969673156738
Mir154	6mer	TIMM9	474	249	254	249	254	21652856	x	6mer	474	NA	0	Mir-154	>GTGACC	>GGTCAC	0.9299969673156738
Mir154	6mer	COL6A3	357	539	544	539	544	5562393	x	6mer	357	NA	0	Mir-154	>GTGACC	>GGTCAC	0.9299969673156738
Mir154	6mer	COL6A3	357	539	544	539	544	5562393	x	6mer	357	NA	0	Mir-154	>GTGACC	>GGTCAC	0.9299969673156738
Mir154	6mer	ACHE	510	430	435	430	435	24286335	x	6mer	510	NA	0	Mir-154	>GTGACC	>GGTCAC	0.9299969673156738
Mir154	6mer	ACHE	510	430	435	430	435	24286335	x	6mer	510	NA	0	Mir-154	>GTGACC	>GGTCAC	0.9299969673156738
Mir154	6mer	CSN3	350	41	46	41	46	4165255	x	6mer	350	NA	0	Mir-154	>GTGACC	>GGTCAC	0.9299969673156738
Mir154	6mer	CSN3	350	41	46	41	46	4165255	x	6mer	350	NA	0	Mir-154	>GTGACC	>GGTCAC	0.9299969673156738
Mir154	6mer	YPEL1	419	43	48	43	48	12963685	x	6mer	419	NA	0	Mir-154	>GTGACC	>GGTCAC	0.9299969673156738
Mir154	6mer	YPEL1	419	43	48	43	48	12963685	x	6mer	419	NA	0	Mir-154	>GTGACC	>GGTCAC	0.9299969673156738
Mir154	6mer	CFAP77	474	517	522	517	522	21798296	x	6mer	474	NA	0	Mir-154	>GTGACC	>GGTCAC	0.9299969673156738
Mir154	6mer	CFAP77	474	517	522	517	522	21798296	x	6mer	474	NA	0	Mir-154	>GTGACC	>GGTCAC	0.9299969673156738
Mir154	6mer	PRDX2	333	173	178	173	178	2311898	x	6mer	333	NA	0	Mir-154	>GTGACC	>GGTCAC	0.9299969673156738
Mir154	6mer	PRDX2	333	173	178	173	178	2311898	x	6mer	333	NA	0	Mir-154	>GTGACC	>GGTCAC	0.9299969673156738
Mir154	6mer	ARHGAP24	486	84	89	84	89	23397683	x	6mer	486	NA	0	Mir-154	>GTGACC	>GGTCAC	0.9299969673156738
Mir154	6mer	ARHGAP24	486	84	89	84	89	23397683	x	6mer	486	NA	0	Mir-154	>GTGACC	>GGTCAC	0.9299969673156738
Mir154	6mer	RCN1	394	775	780	775	780	9494633	x	6mer	394	NA	0	Mir-154	>GTGACC	>GGTCAC	0.9299969673156738
Mir154	6mer	RCN1	394	775	780	775	780	9494633	x	6mer	394	NA	0	Mir-154	>GTGACC	>GGTCAC	0.9299969673156738
Mir154	6mer	ZFYVE21	362	545	550	545	550	6415651	x	6mer	362	NA	0	Mir-154	>GTGACC	>GGTCAC	0.9299969673156738
Mir154	6mer	ZFYVE21	362	545	550	545	550	6415651	x	6mer	362	NA	0	Mir-154	>GTGACC	>GGTCAC	0.9299969673156738
Mir154	6mer	SLAMF9	327	396	401	396	401	1428512	x	6mer	327	NA	0	Mir-154	>GTGACC	>GGTCAC	0.9299969673156738
Mir154	6mer	SLAMF9	327	396	401	396	401	1428512	x	6mer	327	NA	0	Mir-154	>GTGACC	>GGTCAC	0.9299969673156738
Mir154	6mer	FNDC9	345	141	146	141	146	2817286	x	6mer	345	NA	0	Mir-154	>GTGACC	>GGTCAC	0.9299969673156738
Mir154	6mer	FNDC9	345	141	146	141	146	2817286	x	6mer	345	NA	0	Mir-154	>GTGACC	>GGTCAC	0.9299969673156738
Mir154	6mer	GYPC	522	224	229	224	229	26136637	x	6mer	522	NA	0	Mir-154	>GTGACC	>GGTCAC	0.9299969673156738
Mir154	6mer	GYPC	522	224	229	224	229	26136637	x	6mer	522	NA	0	Mir-154	>GTGACC	>GGTCAC	0.9299969673156738
Mir154	6mer	PLEKHG4	538	100	105	100	105	29783277	x	6mer	538	NA	0	Mir-154	>GTGACC	>GGTCAC	0.9299969673156738
Mir154	6mer	PLEKHG4	538	100	105	100	105	29783277	x	6mer	538	NA	0	Mir-154	>GTGACC	>GGTCAC	0.9299969673156738
Mir154	6mer	SLC46A2	485	716	721	716	721	22848434	x	6mer	485	NA	0	Mir-154	>GTGACC	>GGTCAC	0.9299969673156738
Mir154	6mer	SLC46A2	485	716	721	716	721	22848434	x	6mer	485	NA	0	Mir-154	>GTGACC	>GGTCAC	0.9299969673156738
Mir154	6mer	AK8	522	370	375	370	375	26152019	x	6mer	522	NA	0	Mir-154	>GTGACC	>GGTCAC	0.9299969673156738
Mir154	6mer	AK8	522	370	375	370	375	26152019	x	6mer	522	NA	0	Mir-154	>GTGACC	>GGTCAC	0.9299969673156738
Mir154	6mer	ARAP3	442	526	531	526	531	18284213	x	6mer	442	NA	0	Mir-154	>GTGACC	>GGTCAC	0.9299969673156738
Mir154	6mer	ARAP3	442	526	531	526	531	18284213	x	6mer	442	NA	0	Mir-154	>GTGACC	>GGTCAC	0.9299969673156738
Mir154	6mer	RNF217	331	299	304	299	304	2143889	x	6mer	331	NA	0	Mir-154	>GTGACC	>GGTCAC	0.9299969673156738
Mir154	6mer	RNF217	331	299	304	299	304	2143889	x	6mer	331	NA	0	Mir-154	>GTGACC	>GGTCAC	0.9299969673156738
Mir154	6mer	RNASEH1	356	24	29	24	29	4942103	x	6mer	356	NA	0	Mir-154	>GTGACC	>GGTCAC	0.9299969673156738
Mir154	6mer	RNASEH1	356	24	29	24	29	4942103	x	6mer	356	NA	0	Mir-154	>GTGACC	>GGTCAC	0.9299969673156738
Mir154	6mer	SLC25A47	522	290	295	290	295	26071633	x	6mer	522	NA	0	Mir-154	>GTGACC	>GGTCAC	0.9299969673156738
Mir154	6mer	SLC25A47	522	290	295	290	295	26071633	x	6mer	522	NA	0	Mir-154	>GTGACC	>GGTCAC	0.9299969673156738
Mir154	6mer	MAPK8IP2	532	316	321	316	321	28196869	x	6mer	532	NA	0	Mir-154	>GTGACC	>GGTCAC	0.9299969673156738
Mir154	6mer	MAPK8IP2	532	316	321	316	321	28196869	x	6mer	532	NA	0	Mir-154	>GTGACC	>GGTCAC	0.9299969673156738
Mir154	6mer	SNAPC4	462	101	106	101	106	20029874	x	6mer	462	NA	0	Mir-154	>GTGACC	>GGTCAC	0.9299969673156738
Mir154	6mer	SNAPC4	462	101	106	101	106	20029874	x	6mer	462	NA	0	Mir-154	>GTGACC	>GGTCAC	0.9299969673156738
Mir154	6mer	C10H15ORF62	394	644	649	644	649	9534052	x	6mer	394	NA	0	Mir-154	>GTGACC	>GGTCAC	0.9299969673156738
Mir154	6mer	C10H15ORF62	394	644	649	644	649	9534052	x	6mer	394	NA	0	Mir-154	>GTGACC	>GGTCAC	0.9299969673156738
Mir154	6mer	YRDC	474	427	432	427	432	21688671	x	6mer	474	NA	0	Mir-154	>GTGACC	>GGTCAC	0.9299969673156738
Mir154	6mer	YRDC	474	427	432	427	432	21688671	x	6mer	474	NA	0	Mir-154	>GTGACC	>GGTCAC	0.9299969673156738
Mir154	6mer	AGT	326	45	50	45	50	1076502	x	6mer	326	NA	0	Mir-154	>GTGACC	>GGTCAC	0.9299969673156738
Mir154	6mer	AGT	326	45	50	45	50	1076502	x	6mer	326	NA	0	Mir-154	>GTGACC	>GGTCAC	0.9299969673156738
Mir154	6mer	ESYT1	553	373	378	373	378	30764413	x	6mer	553	NA	0	Mir-154	>GTGACC	>GGTCAC	0.9299969673156738
Mir154	6mer	ESYT1	553	373	378	373	378	30764413	x	6mer	553	NA	0	Mir-154	>GTGACC	>GGTCAC	0.9299969673156738
Mir154	6mer	GAPDHS	509	150	155	150	155	23831658	x	6mer	509	NA	0	Mir-154	>GTGACC	>GGTCAC	0.9299969673156738
Mir154	6mer	GAPDHS	509	150	155	150	155	23831658	x	6mer	509	NA	0	Mir-154	>GTGACC	>GGTCAC	0.9299969673156738
Mir154	6mer	LY6E	345	52	57	52	57	3079744	x	6mer	345	NA	0	Mir-154	>GTGACC	>GGTCAC	0.9299969673156738
Mir154	6mer	LY6E	345	52	57	52	57	3079744	x	6mer	345	NA	0	Mir-154	>GTGACC	>GGTCAC	0.9299969673156738
Mir154	6mer	ZNRF2	333	382	387	382	387	2612532	x	6mer	333	NA	0	Mir-154	>GTGACC	>GGTCAC	0.9299969673156738
Mir154	6mer	ZNRF2	333	382	387	382	387	2612532	x	6mer	333	NA	0	Mir-154	>GTGACC	>GGTCAC	0.9299969673156738
Mir154	6mer	NKG7	440	152	157	152	157	18082834	x	6mer	440	NA	0	Mir-154	>GTGACC	>GGTCAC	0.9299969673156738
Mir154	6mer	NKG7	440	152	157	152	157	18082834	x	6mer	440	NA	0	Mir-154	>GTGACC	>GGTCAC	0.9299969673156738
Mir154	6mer	FTH1	519	42	47	42	47	25503350	x	6mer	519	NA	0	Mir-154	>GTGACC	>GGTCAC	0.9299969673156738
Mir154	6mer	FTH1	519	42	47	42	47	25503350	x	6mer	519	NA	0	Mir-154	>GTGACC	>GGTCAC	0.9299969673156738
Mir154	6mer	ATP6V0D1	537	226	231	226	231	29373627	x	6mer	537	NA	0	Mir-154	>GTGACC	>GGTCAC	0.9299969673156738
Mir154	6mer	ATP6V0D1	537	226	231	226	231	29373627	x	6mer	537	NA	0	Mir-154	>GTGACC	>GGTCAC	0.9299969673156738
Mir154	6mer	BORCS5	420	208	213	208	213	13299518	x	6mer	420	NA	0	Mir-154	>GTGACC	>GGTCAC	0.9299969673156738
Mir154	6mer	BORCS5	420	208	213	208	213	13299518	x	6mer	420	NA	0	Mir-154	>GTGACC	>GGTCAC	0.9299969673156738
Mir154	6mer	TMEFF2	522	213	218	213	218	26125463	x	6mer	522	NA	0	Mir-154	>GTGACC	>GGTCAC	0.9299969673156738
Mir154	6mer	TMEFF2	522	213	218	213	218	26125463	x	6mer	522	NA	0	Mir-154	>GTGACC	>GGTCAC	0.9299969673156738
Mir154	6mer	CDHR2	425	59	64	59	64	14018443	x	6mer	425	NA	0	Mir-154	>GTGACC	>GGTCAC	0.9299969673156738
Mir154	6mer	CDHR2	425	59	64	59	64	14018443	x	6mer	425	NA	0	Mir-154	>GTGACC	>GGTCAC	0.9299969673156738
Mir154	6mer	P2RX4	398	239	244	239	244	10373754	x	6mer	398	NA	0	Mir-154	>GTGACC	>GGTCAC	0.9299969673156738
Mir154	6mer	P2RX4	398	239	244	239	244	10373754	x	6mer	398	NA	0	Mir-154	>GTGACC	>GGTCAC	0.9299969673156738
Mir154	6mer	ZBTB32	326	651	656	651	656	901840	x	6mer	326	NA	0	Mir-154	>GTGACC	>GGTCAC	0.9299969673156738
Mir154	6mer	ZBTB32	326	651	656	651	656	901840	x	6mer	326	NA	0	Mir-154	>GTGACC	>GGTCAC	0.9299969673156738
Mir154	6mer	GPR146	358	800	805	800	805	5891277	x	6mer	358	NA	0	Mir-154	>GTGACC	>GGTCAC	0.9299969673156738
Mir154	6mer	GPR146	358	800	805	800	805	5891277	x	6mer	358	NA	0	Mir-154	>GTGACC	>GGTCAC	0.9299969673156738
Mir154	6mer	GARNL3	462	148	153	148	153	20026372	x	6mer	462	NA	0	Mir-154	>GTGACC	>GGTCAC	0.9299969673156738
Mir154	6mer	GARNL3	462	148	153	148	153	20026372	x	6mer	462	NA	0	Mir-154	>GTGACC	>GGTCAC	0.9299969673156738
Mir154	6mer	MTG1	510	80	85	80	85	24321558	x	6mer	510	NA	0	Mir-154	>GTGACC	>GGTCAC	0.9299969673156738
Mir154	6mer	MTG1	510	80	85	80	85	24321558	x	6mer	510	NA	0	Mir-154	>GTGACC	>GGTCAC	0.9299969673156738
Mir154	6mer	SETD1A	509	499	504	499	504	23856314	x	6mer	509	NA	0	Mir-154	>GTGACC	>GGTCAC	0.9299969673156738
Mir154	6mer	SETD1A	509	499	504	499	504	23856314	x	6mer	509	NA	0	Mir-154	>GTGACC	>GGTCAC	0.9299969673156738
Mir154	6mer	RTL1	550	840	845	840	845	30437629	x	6mer	550	NA	0	Mir-154	>GTGACC	>GGTCAC	0.9299969673156738
Mir154	6mer	RTL1	550	840	845	840	845	30437629	x	6mer	550	NA	0	Mir-154	>GTGACC	>GGTCAC	0.9299969673156738
Mir154	6mer	ENG	407	251	256	251	256	11510280	x	6mer	407	NA	0	Mir-154	>GTGACC	>GGTCAC	0.9299969673156738
Mir154	6mer	ENG	407	251	256	251	256	11510280	x	6mer	407	NA	0	Mir-154	>GTGACC	>GGTCAC	0.9299969673156738
Mir154	6mer	TBCE	326	516	521	516	521	1075921	x	6mer	326	NA	0	Mir-154	>GTGACC	>GGTCAC	0.9299969673156738
Mir154	6mer	TBCE	326	516	521	516	521	1075921	x	6mer	326	NA	0	Mir-154	>GTGACC	>GGTCAC	0.9299969673156738
Mir154	6mer	NCAPH	327	430	435	430	435	1264667	x	6mer	327	NA	0	Mir-154	>GTGACC	>GGTCAC	0.9299969673156738
Mir154	6mer	NCAPH	327	430	435	430	435	1264667	x	6mer	327	NA	0	Mir-154	>GTGACC	>GGTCAC	0.9299969673156738
Mir154	6mer	TAS1R2	351	336	341	336	341	4439445	x	6mer	351	NA	0	Mir-154	>GTGACC	>GGTCAC	0.9299969673156738
Mir154	6mer	TAS1R2	351	336	341	336	341	4439445	x	6mer	351	NA	0	Mir-154	>GTGACC	>GGTCAC	0.9299969673156738
Mir154	6mer	KLK10	447	218	223	218	223	19470165	x	6mer	447	NA	0	Mir-154	>GTGACC	>GGTCAC	0.9299969673156738
Mir154	6mer	KLK10	447	218	223	218	223	19470165	x	6mer	447	NA	0	Mir-154	>GTGACC	>GGTCAC	0.9299969673156738
Mir154	6mer	NDUFB9	448	23	28	23	28	19708329	x	6mer	448	NA	0	Mir-154	>GTGACC	>GGTCAC	0.9299969673156738
Mir154	6mer	NDUFB9	448	23	28	23	28	19708329	x	6mer	448	NA	0	Mir-154	>GTGACC	>GGTCAC	0.9299969673156738
Mir154	6mer	FAM71E1	322	125	130	125	130	288145	x	6mer	322	NA	0	Mir-154	>GTGACC	>GGTCAC	0.9299969673156738
Mir154	6mer	FAM71E1	322	125	130	125	130	288145	x	6mer	322	NA	0	Mir-154	>GTGACC	>GGTCAC	0.9299969673156738
Mir154	6mer	STRN4	447	637	642	637	642	19473748	x	6mer	447	NA	0	Mir-154	>GTGACC	>GGTCAC	0.9299969673156738
Mir154	6mer	STRN4	447	637	642	637	642	19473748	x	6mer	447	NA	0	Mir-154	>GTGACC	>GGTCAC	0.9299969673156738
Mir154	6mer	GNPAT	447	179	184	179	184	19201672	x	6mer	447	NA	0	Mir-154	>GTGACC	>GGTCAC	0.9299969673156738
Mir154	6mer	GNPAT	447	179	184	179	184	19201672	x	6mer	447	NA	0	Mir-154	>GTGACC	>GGTCAC	0.9299969673156738
Mir154	6mer	NOS2	509	167	172	167	172	23812156	x	6mer	509	NA	0	Mir-154	>GTGACC	>GGTCAC	0.9299969673156738
Mir154	6mer	NOS2	509	167	172	167	172	23812156	x	6mer	509	NA	0	Mir-154	>GTGACC	>GGTCAC	0.9299969673156738
Mir154	6mer	ITGB7	509	66	71	66	71	23642684	x	6mer	509	NA	0	Mir-154	>GTGACC	>GGTCAC	0.9299969673156738
Mir154	6mer	ITGB7	509	66	71	66	71	23642684	x	6mer	509	NA	0	Mir-154	>GTGACC	>GGTCAC	0.9299969673156738
Mir154	6mer	KLHDC8A	474	739	744	739	744	21715368	x	6mer	474	NA	0	Mir-154	>GTGACC	>GGTCAC	0.9299969673156738
Mir154	6mer	KLHDC8A	474	739	744	739	744	21715368	x	6mer	474	NA	0	Mir-154	>GTGACC	>GGTCAC	0.9299969673156738
Mir154	6mer	USP35	322	763	768	763	768	444343	x	6mer	322	NA	0	Mir-154	>GTGACC	>GGTCAC	0.9299969673156738
Mir154	6mer	USP35	322	763	768	763	768	444343	x	6mer	322	NA	0	Mir-154	>GTGACC	>GGTCAC	0.9299969673156738
Mir154	6mer	ZNF598	510	139	144	139	144	24298376	x	6mer	510	NA	0	Mir-154	>GTGACC	>GGTCAC	0.9299969673156738
Mir154	6mer	ZNF598	510	139	144	139	144	24298376	x	6mer	510	NA	0	Mir-154	>GTGACC	>GGTCAC	0.9299969673156738
Mir154	6mer	EIPR1	398	234	239	234	239	10301576	x	6mer	398	NA	0	Mir-154	>GTGACC	>GGTCAC	0.9299969673156738
Mir154	6mer	EIPR1	398	234	239	234	239	10301576	x	6mer	398	NA	0	Mir-154	>GTGACC	>GGTCAC	0.9299969673156738
Mir154	6mer	ZNF598	485	139	144	139	144	22940024	x	6mer	485	NA	0	Mir-154	>GTGACC	>GGTCAC	0.9299969673156738
Mir154	6mer	ZNF598	485	139	144	139	144	22940024	x	6mer	485	NA	0	Mir-154	>GTGACC	>GGTCAC	0.9299969673156738
Mir154	6mer	GHDC	419	236	241	236	241	13056855	x	6mer	419	NA	0	Mir-154	>GTGACC	>GGTCAC	0.9299969673156738
Mir154	6mer	GHDC	419	236	241	236	241	13056855	x	6mer	419	NA	0	Mir-154	>GTGACC	>GGTCAC	0.9299969673156738
Mir154	6mer	EXOC3	538	242	247	242	247	29526773	x	6mer	538	NA	0	Mir-154	>GTGACC	>GGTCAC	0.9299969673156738
Mir154	6mer	EXOC3	538	242	247	242	247	29526773	x	6mer	538	NA	0	Mir-154	>GTGACC	>GGTCAC	0.9299969673156738
Mir154	6mer	KDM4C	486	151	156	151	156	23140536	x	6mer	486	NA	0	Mir-154	>GTGACC	>GGTCAC	0.9299969673156738
Mir154	6mer	KDM4C	486	151	156	151	156	23140536	x	6mer	486	NA	0	Mir-154	>GTGACC	>GGTCAC	0.9299969673156738
Mir154	6mer	URM1	417	657	662	657	662	12543291	x	6mer	417	NA	0	Mir-154	>GTGACC	>GGTCAC	0.9299969673156738
Mir154	6mer	URM1	417	657	662	657	662	12543291	x	6mer	417	NA	0	Mir-154	>GTGACC	>GGTCAC	0.9299969673156738
Mir154	6mer	BOK	531	18	23	18	23	27718865	x	6mer	531	NA	0	Mir-154	>GTGACC	>GGTCAC	0.9299969673156738
Mir154	6mer	BOK	531	18	23	18	23	27718865	x	6mer	531	NA	0	Mir-154	>GTGACC	>GGTCAC	0.9299969673156738
Mir154	6mer	FEZ2	380	832	837	832	837	8587692	x	6mer	380	NA	0	Mir-154	>GTGACC	>GGTCAC	0.9299969673156738
Mir154	6mer	FEZ2	380	832	837	832	837	8587692	x	6mer	380	NA	0	Mir-154	>GTGACC	>GGTCAC	0.9299969673156738
Mir154	6mer	EXOC3L4	531	873	878	873	878	27617808	x	6mer	531	NA	0	Mir-154	>GTGACC	>GGTCAC	0.9299969673156738
Mir154	6mer	EXOC3L4	531	873	878	873	878	27617808	x	6mer	531	NA	0	Mir-154	>GTGACC	>GGTCAC	0.9299969673156738
Mir154	6mer	KRT3	442	299	304	299	304	18562818	x	6mer	442	NA	0	Mir-154	>GTGACC	>GGTCAC	0.9299969673156738
Mir154	6mer	KRT3	442	299	304	299	304	18562818	x	6mer	442	NA	0	Mir-154	>GTGACC	>GGTCAC	0.9299969673156738
Mir154	6mer	ILVBL	538	177	182	177	182	29543474	x	6mer	538	NA	0	Mir-154	>GTGACC	>GGTCAC	0.9299969673156738
Mir154	6mer	ILVBL	538	177	182	177	182	29543474	x	6mer	538	NA	0	Mir-154	>GTGACC	>GGTCAC	0.9299969673156738
Mir154	6mer	NINJ1	322	144	149	144	149	154241	x	6mer	322	NA	0	Mir-154	>GTGACC	>GGTCAC	0.9299969673156738
Mir154	6mer	NINJ1	322	144	149	144	149	154241	x	6mer	322	NA	0	Mir-154	>GTGACC	>GGTCAC	0.9299969673156738
Mir154	6mer	MPV17	359	289	294	289	294	6288013	x	6mer	359	NA	0	Mir-154	>GTGACC	>GGTCAC	0.9299969673156738
Mir154	6mer	MPV17	359	289	294	289	294	6288013	x	6mer	359	NA	0	Mir-154	>GTGACC	>GGTCAC	0.9299969673156738
Mir154	6mer	RHBG	420	321	326	321	326	13121664	x	6mer	420	NA	0	Mir-154	>GTGACC	>GGTCAC	0.9299969673156738
Mir154	6mer	RHBG	420	321	326	321	326	13121664	x	6mer	420	NA	0	Mir-154	>GTGACC	>GGTCAC	0.9299969673156738
Mir154	6mer	RPRM	345	510	515	510	515	2936476	x	6mer	345	NA	0	Mir-154	>GTGACC	>GGTCAC	0.9299969673156738
Mir154	6mer	RPRM	345	510	515	510	515	2936476	x	6mer	345	NA	0	Mir-154	>GTGACC	>GGTCAC	0.9299969673156738
Mir154	6mer	HPS4	485	20	25	20	25	22585187	x	6mer	485	NA	0	Mir-154	>GTGACC	>GGTCAC	0.9299969673156738
Mir154	6mer	HPS4	485	20	25	20	25	22585187	x	6mer	485	NA	0	Mir-154	>GTGACC	>GGTCAC	0.9299969673156738
Mir154	6mer	SQOR	538	130	135	130	135	29511121	x	6mer	538	NA	0	Mir-154	>GTGACC	>GGTCAC	0.9299969673156738
Mir154	6mer	SQOR	538	130	135	130	135	29511121	x	6mer	538	NA	0	Mir-154	>GTGACC	>GGTCAC	0.9299969673156738
Mir154	6mer	SPECC1	537	48	53	48	53	29378893	x	6mer	537	NA	0	Mir-154	>GTGACC	>GGTCAC	0.9299969673156738
Mir154	6mer	SPECC1	537	48	53	48	53	29378893	x	6mer	537	NA	0	Mir-154	>GTGACC	>GGTCAC	0.9299969673156738
Mir154	6mer	NPHP1	357	36	41	36	41	5428527	x	6mer	357	NA	0	Mir-154	>GTGACC	>GGTCAC	0.9299969673156738
Mir154	6mer	NPHP1	357	36	41	36	41	5428527	x	6mer	357	NA	0	Mir-154	>GTGACC	>GGTCAC	0.9299969673156738
Mir154	6mer	FAM234A	331	686	691	686	691	2190092	x	6mer	331	NA	0	Mir-154	>GTGACC	>GGTCAC	0.9299969673156738
Mir154	6mer	FAM234A	331	686	691	686	691	2190092	x	6mer	331	NA	0	Mir-154	>GTGACC	>GGTCAC	0.9299969673156738
Mir154	6mer	IL16	550	64	69	64	69	30432211	x	6mer	550	NA	0	Mir-154	>GTGACC	>GGTCAC	0.9299969673156738
Mir154	6mer	IL16	550	64	69	64	69	30432211	x	6mer	550	NA	0	Mir-154	>GTGACC	>GGTCAC	0.9299969673156738
Mir154	6mer	CRABP1	330	130	135	130	135	1590489	x	6mer	330	NA	0	Mir-154	>GTGACC	>GGTCAC	0.9299969673156738
Mir154	6mer	CRABP1	330	130	135	130	135	1590489	x	6mer	330	NA	0	Mir-154	>GTGACC	>GGTCAC	0.9299969673156738
Mir154	6mer	C2CD2L	331	470	475	470	475	2056250	x	6mer	331	NA	0	Mir-154	>GTGACC	>GGTCAC	0.9299969673156738
Mir154	6mer	C2CD2L	331	470	475	470	475	2056250	x	6mer	331	NA	0	Mir-154	>GTGACC	>GGTCAC	0.9299969673156738
Mir154	6mer	MYCN	530	650	655	650	655	27438709	x	6mer	530	NA	0	Mir-154	>GTGACC	>GGTCAC	0.9299969673156738
Mir154	6mer	MYCN	530	650	655	650	655	27438709	x	6mer	530	NA	0	Mir-154	>GTGACC	>GGTCAC	0.9299969673156738
Mir154	6mer	BARX1	380	418	423	418	423	8503753	x	6mer	380	NA	0	Mir-154	>GTGACC	>GGTCAC	0.9299969673156738
Mir154	6mer	BARX1	380	418	423	418	423	8503753	x	6mer	380	NA	0	Mir-154	>GTGACC	>GGTCAC	0.9299969673156738
Mir154	6mer	ELAC2	358	36	41	36	41	5795352	x	6mer	358	NA	0	Mir-154	>GTGACC	>GGTCAC	0.9299969673156738
Mir154	6mer	ELAC2	358	36	41	36	41	5795352	x	6mer	358	NA	0	Mir-154	>GTGACC	>GGTCAC	0.9299969673156738
Mir154	6mer	EMC3	346	233	238	233	238	3455721	x	6mer	346	NA	0	Mir-154	>GTGACC	>GGTCAC	0.9299969673156738
Mir154	6mer	EMC3	346	233	238	233	238	3455721	x	6mer	346	NA	0	Mir-154	>GTGACC	>GGTCAC	0.9299969673156738
Mir154	6mer	SERPIND1	532	465	470	465	470	28239298	x	6mer	532	NA	0	Mir-154	>GTGACC	>GGTCAC	0.9299969673156738
Mir154	6mer	SERPIND1	532	465	470	465	470	28239298	x	6mer	532	NA	0	Mir-154	>GTGACC	>GGTCAC	0.9299969673156738
Mir154	6mer	AHNAK2	519	519	524	519	524	25722437	x	6mer	519	NA	0	Mir-154	>GTGACC	>GGTCAC	0.9299969673156738
Mir154	6mer	AHNAK2	519	519	524	519	524	25722437	x	6mer	519	NA	0	Mir-154	>GTGACC	>GGTCAC	0.9299969673156738
Mir154	6mer	B3GNT8	333	363	368	363	368	2710825	x	6mer	333	NA	0	Mir-154	>GTGACC	>GGTCAC	0.9299969673156738
Mir154	6mer	B3GNT8	333	363	368	363	368	2710825	x	6mer	333	NA	0	Mir-154	>GTGACC	>GGTCAC	0.9299969673156738
Mir154	6mer	SPACA9	509	39	44	39	44	23757916	x	6mer	509	NA	0	Mir-154	>GTGACC	>GGTCAC	0.9299969673156738
Mir154	6mer	SPACA9	509	39	44	39	44	23757916	x	6mer	509	NA	0	Mir-154	>GTGACC	>GGTCAC	0.9299969673156738
Mir154	6mer	YRDC	548	439	444	439	444	29836116	x	6mer	548	NA	0	Mir-154	>GTGACC	>GGTCAC	0.9299969673156738
Mir154	6mer	YRDC	548	439	444	439	444	29836116	x	6mer	548	NA	0	Mir-154	>GTGACC	>GGTCAC	0.9299969673156738
Mir154	6mer	CALHM3	447	536	541	536	541	19190361	x	6mer	447	NA	0	Mir-154	>GTGACC	>GGTCAC	0.9299969673156738
Mir154	6mer	CALHM3	447	536	541	536	541	19190361	x	6mer	447	NA	0	Mir-154	>GTGACC	>GGTCAC	0.9299969673156738
Mir154	6mer	IQCK	537	364	369	364	369	29169321	x	6mer	537	NA	0	Mir-154	>GTGACC	>GGTCAC	0.9299969673156738
Mir154	6mer	IQCK	537	364	369	364	369	29169321	x	6mer	537	NA	0	Mir-154	>GTGACC	>GGTCAC	0.9299969673156738
Mir154	6mer	SCAMP3	420	146	151	146	151	13120814	x	6mer	420	NA	0	Mir-154	>GTGACC	>GGTCAC	0.9299969673156738
Mir154	6mer	SCAMP3	420	146	151	146	151	13120814	x	6mer	420	NA	0	Mir-154	>GTGACC	>GGTCAC	0.9299969673156738
Mir154	6mer	IL1RAPL1	519	137	142	137	142	25935256	x	6mer	519	NA	0	Mir-154	>GTGACC	>GGTCAC	0.9299969673156738
Mir154	6mer	IL1RAPL1	519	137	142	137	142	25935256	x	6mer	519	NA	0	Mir-154	>GTGACC	>GGTCAC	0.9299969673156738
Mir154	6mer	RHBDD3	394	31	36	31	36	9678403	x	6mer	394	NA	0	Mir-154	>GTGACC	>GGTCAC	0.9299969673156738
Mir154	6mer	RHBDD3	394	31	36	31	36	9678403	x	6mer	394	NA	0	Mir-154	>GTGACC	>GGTCAC	0.9299969673156738
Mir154	6mer	ZNF385C	420	46	51	46	51	13467500	x	6mer	420	NA	0	Mir-154	>GTGACC	>GGTCAC	0.9299969673156738
Mir154	6mer	ZNF385C	420	46	51	46	51	13467500	x	6mer	420	NA	0	Mir-154	>GTGACC	>GGTCAC	0.9299969673156738
Mir154	6mer	FARP2	330	311	316	311	316	1687481	x	6mer	330	NA	0	Mir-154	>GTGACC	>GGTCAC	0.9299969673156738
Mir154	6mer	FARP2	330	311	316	311	316	1687481	x	6mer	330	NA	0	Mir-154	>GTGACC	>GGTCAC	0.9299969673156738
Mir154	6mer	TUBB4A	485	181	186	181	186	22608556	x	6mer	485	NA	0	Mir-154	>GTGACC	>GGTCAC	0.9299969673156738
Mir154	6mer	TUBB4A	485	181	186	181	186	22608556	x	6mer	485	NA	0	Mir-154	>GTGACC	>GGTCAC	0.9299969673156738
Mir154	6mer	ZNF213	462	160	165	160	165	20212798	x	6mer	462	NA	0	Mir-154	>GTGACC	>GGTCAC	0.9299969673156738
Mir154	6mer	ZNF213	462	160	165	160	165	20212798	x	6mer	462	NA	0	Mir-154	>GTGACC	>GGTCAC	0.9299969673156738
Mir154	6mer	ZSWIM1	537	98	103	98	103	29265421	x	6mer	537	NA	0	Mir-154	>GTGACC	>GGTCAC	0.9299969673156738
Mir154	6mer	ZSWIM1	537	98	103	98	103	29265421	x	6mer	537	NA	0	Mir-154	>GTGACC	>GGTCAC	0.9299969673156738
Mir154	6mer	MYLK2	359	556	561	556	561	6045026	x	6mer	359	NA	0	Mir-154	>GTGACC	>GGTCAC	0.9299969673156738
Mir154	6mer	MYLK2	359	556	561	556	561	6045026	x	6mer	359	NA	0	Mir-154	>GTGACC	>GGTCAC	0.9299969673156738
Mir154	6mer	MAP1LC3A	362	124	129	124	129	6617401	x	6mer	362	NA	0	Mir-154	>GTGACC	>GGTCAC	0.9299969673156738
Mir154	6mer	MAP1LC3A	362	124	129	124	129	6617401	x	6mer	362	NA	0	Mir-154	>GTGACC	>GGTCAC	0.9299969673156738
Mir154	6mer	UROC1	530	79	84	79	84	27374114	x	6mer	530	NA	0	Mir-154	>GTGACC	>GGTCAC	0.9299969673156738
Mir154	6mer	UROC1	530	79	84	79	84	27374114	x	6mer	530	NA	0	Mir-154	>GTGACC	>GGTCAC	0.9299969673156738
Mir154	6mer	DZIP1L	385	646	651	646	651	8642238	x	6mer	385	NA	0	Mir-154	>GTGACC	>GGTCAC	0.9299969673156738
Mir154	6mer	DZIP1L	385	646	651	646	651	8642238	x	6mer	385	NA	0	Mir-154	>GTGACC	>GGTCAC	0.9299969673156738
Mir154	6mer	GPR4	425	717	722	717	722	14259225	x	6mer	425	NA	0	Mir-154	>GTGACC	>GGTCAC	0.9299969673156738
Mir154	6mer	GPR4	425	717	722	717	722	14259225	x	6mer	425	NA	0	Mir-154	>GTGACC	>GGTCAC	0.9299969673156738
Mir154	6mer	MET	385	489	494	489	494	8662900	x	6mer	385	NA	0	Mir-154	>GTGACC	>GGTCAC	0.9299969673156738
Mir154	6mer	MET	385	489	494	489	494	8662900	x	6mer	385	NA	0	Mir-154	>GTGACC	>GGTCAC	0.9299969673156738
Mir154	6mer	TESMIN	485	598	603	598	603	22761570	x	6mer	485	NA	0	Mir-154	>GTGACC	>GGTCAC	0.9299969673156738
Mir154	6mer	TESMIN	485	598	603	598	603	22761570	x	6mer	485	NA	0	Mir-154	>GTGACC	>GGTCAC	0.9299969673156738
Mir154	6mer	TNFSF10	530	688	693	688	693	27291346	x	6mer	530	NA	0	Mir-154	>GTGACC	>GGTCAC	0.9299969673156738
Mir154	6mer	TNFSF10	530	688	693	688	693	27291346	x	6mer	530	NA	0	Mir-154	>GTGACC	>GGTCAC	0.9299969673156738
Mir154	6mer	QRFPR	407	18	23	18	23	11341154	x	6mer	407	NA	0	Mir-154	>GTGACC	>GGTCAC	0.9299969673156738
Mir154	6mer	QRFPR	407	18	23	18	23	11341154	x	6mer	407	NA	0	Mir-154	>GTGACC	>GGTCAC	0.9299969673156738
Mir154	6mer	SUSD2	519	222	227	222	227	25548349	x	6mer	519	NA	0	Mir-154	>GTGACC	>GGTCAC	0.9299969673156738
Mir154	6mer	SUSD2	519	222	227	222	227	25548349	x	6mer	519	NA	0	Mir-154	>GTGACC	>GGTCAC	0.9299969673156738
Mir154	6mer	BFSP2	550	32	37	32	37	30363048	x	6mer	550	NA	0	Mir-154	>GTGACC	>GGTCAC	0.9299969673156738
Mir154	6mer	BFSP2	550	32	37	32	37	30363048	x	6mer	550	NA	0	Mir-154	>GTGACC	>GGTCAC	0.9299969673156738
Mir154	6mer	NRDC	333	154	159	154	159	2403516	x	6mer	333	NA	0	Mir-154	>GTGACC	>GGTCAC	0.9299969673156738
Mir154	6mer	NRDC	333	154	159	154	159	2403516	x	6mer	333	NA	0	Mir-154	>GTGACC	>GGTCAC	0.9299969673156738
Mir154	6mer	RCOR2	351	308	313	308	313	4597646	x	6mer	351	NA	0	Mir-154	>GTGACC	>GGTCAC	0.9299969673156738
Mir154	6mer	RCOR2	351	308	313	308	313	4597646	x	6mer	351	NA	0	Mir-154	>GTGACC	>GGTCAC	0.9299969673156738
Mir154	6mer	PXDC1	419	645	650	645	650	12932617	x	6mer	419	NA	0	Mir-154	>GTGACC	>GGTCAC	0.9299969673156738
Mir154	6mer	PXDC1	419	645	650	645	650	12932617	x	6mer	419	NA	0	Mir-154	>GTGACC	>GGTCAC	0.9299969673156738
Mir154	6mer	SRSF4	327	41	46	41	46	1228795	x	6mer	327	NA	0	Mir-154	>GTGACC	>GGTCAC	0.9299969673156738
Mir154	6mer	SRSF4	327	41	46	41	46	1228795	x	6mer	327	NA	0	Mir-154	>GTGACC	>GGTCAC	0.9299969673156738
Mir154	6mer	ACSBG1	509	840	845	840	845	23603879	x	6mer	509	NA	0	Mir-154	>GTGACC	>GGTCAC	0.9299969673156738
Mir154	6mer	ACSBG1	509	840	845	840	845	23603879	x	6mer	509	NA	0	Mir-154	>GTGACC	>GGTCAC	0.9299969673156738
Mir154	6mer	MINK1	359	409	414	409	414	6265122	x	6mer	359	NA	0	Mir-154	>GTGACC	>GGTCAC	0.9299969673156738
Mir154	6mer	MINK1	359	409	414	409	414	6265122	x	6mer	359	NA	0	Mir-154	>GTGACC	>GGTCAC	0.9299969673156738
Mir154	6mer	TMEM255B	394	461	466	461	466	9621010	x	6mer	394	NA	0	Mir-154	>GTGACC	>GGTCAC	0.9299969673156738
Mir154	6mer	TMEM255B	394	461	466	461	466	9621010	x	6mer	394	NA	0	Mir-154	>GTGACC	>GGTCAC	0.9299969673156738
Mir154	6mer	TMEM187	322	25	30	25	30	457457	x	6mer	322	NA	0	Mir-154	>GTGACC	>GGTCAC	0.9299969673156738
Mir154	6mer	TMEM187	322	25	30	25	30	457457	x	6mer	322	NA	0	Mir-154	>GTGACC	>GGTCAC	0.9299969673156738
Mir154	6mer	PTDSS1	530	243	248	243	248	27496712	x	6mer	530	NA	0	Mir-154	>GTGACC	>GGTCAC	0.9299969673156738
Mir154	6mer	PTDSS1	530	243	248	243	248	27496712	x	6mer	530	NA	0	Mir-154	>GTGACC	>GGTCAC	0.9299969673156738
Mir154	6mer	HMGCS2	358	182	187	182	187	5812708	x	6mer	358	NA	0	Mir-154	>GTGACC	>GGTCAC	0.9299969673156738
Mir154	6mer	HMGCS2	358	182	187	182	187	5812708	x	6mer	358	NA	0	Mir-154	>GTGACC	>GGTCAC	0.9299969673156738
Mir154	6mer	WDR60	331	285	290	285	290	2080323	x	6mer	331	NA	0	Mir-154	>GTGACC	>GGTCAC	0.9299969673156738
Mir154	6mer	WDR60	331	285	290	285	290	2080323	x	6mer	331	NA	0	Mir-154	>GTGACC	>GGTCAC	0.9299969673156738
Mir154	6mer	SERPINB1	532	314	319	314	319	28196406	x	6mer	532	NA	0	Mir-154	>GTGACC	>GGTCAC	0.9299969673156738
Mir154	6mer	SERPINB1	532	314	319	314	319	28196406	x	6mer	532	NA	0	Mir-154	>GTGACC	>GGTCAC	0.9299969673156738
Mir154	6mer	C14H1ORF105	519	62	67	62	67	25727963	x	6mer	519	NA	0	Mir-154	>GTGACC	>GGTCAC	0.9299969673156738
Mir154	6mer	C14H1ORF105	519	62	67	62	67	25727963	x	6mer	519	NA	0	Mir-154	>GTGACC	>GGTCAC	0.9299969673156738
Mir154	6mer	GJB3	532	591	596	591	596	27980694	x	6mer	532	NA	0	Mir-154	>GTGACC	>GGTCAC	0.9299969673156738
Mir154	6mer	GJB3	532	591	596	591	596	27980694	x	6mer	532	NA	0	Mir-154	>GTGACC	>GGTCAC	0.9299969673156738
Mir154	6mer	APOBR	357	171	176	171	176	5508287	x	6mer	357	NA	0	Mir-154	>GTGACC	>GGTCAC	0.9299969673156738
Mir154	6mer	APOBR	357	171	176	171	176	5508287	x	6mer	357	NA	0	Mir-154	>GTGACC	>GGTCAC	0.9299969673156738
Mir154	6mer	MCM4	462	290	295	290	295	20258677	x	6mer	462	NA	0	Mir-154	>GTGACC	>GGTCAC	0.9299969673156738
Mir154	6mer	MCM4	462	290	295	290	295	20258677	x	6mer	462	NA	0	Mir-154	>GTGACC	>GGTCAC	0.9299969673156738
Mir154	6mer	RYR1	474	38	43	38	43	22031326	x	6mer	474	NA	0	Mir-154	>GTGACC	>GGTCAC	0.9299969673156738
Mir154	6mer	RYR1	474	38	43	38	43	22031326	x	6mer	474	NA	0	Mir-154	>GTGACC	>GGTCAC	0.9299969673156738
Mir154	6mer	USP54	351	283	288	283	288	4749136	x	6mer	351	NA	0	Mir-154	>GTGACC	>GGTCAC	0.9299969673156738
Mir154	6mer	USP54	351	283	288	283	288	4749136	x	6mer	351	NA	0	Mir-154	>GTGACC	>GGTCAC	0.9299969673156738
Mir154	6mer	NUCB1	486	224	229	224	229	22986451	x	6mer	486	NA	0	Mir-154	>GTGACC	>GGTCAC	0.9299969673156738
Mir154	6mer	NUCB1	486	224	229	224	229	22986451	x	6mer	486	NA	0	Mir-154	>GTGACC	>GGTCAC	0.9299969673156738
Mir154	6mer	TMEM151A	385	479	484	479	484	8996838	x	6mer	385	NA	0	Mir-154	>GTGACC	>GGTCAC	0.9299969673156738
Mir154	6mer	TMEM151A	385	479	484	479	484	8996838	x	6mer	385	NA	0	Mir-154	>GTGACC	>GGTCAC	0.9299969673156738
Mir154	6mer	GPRC5B	537	327	332	327	332	29169400	x	6mer	537	NA	0	Mir-154	>GTGACC	>GGTCAC	0.9299969673156738
Mir154	6mer	GPRC5B	537	327	332	327	332	29169400	x	6mer	537	NA	0	Mir-154	>GTGACC	>GGTCAC	0.9299969673156738
Mir154	6mer	ACAA2	359	323	328	323	328	6052094	x	6mer	359	NA	0	Mir-154	>GTGACC	>GGTCAC	0.9299969673156738
Mir154	6mer	ACAA2	359	323	328	323	328	6052094	x	6mer	359	NA	0	Mir-154	>GTGACC	>GGTCAC	0.9299969673156738
Mir154	6mer	ARG2	485	118	123	118	123	22622277	x	6mer	485	NA	0	Mir-154	>GTGACC	>GGTCAC	0.9299969673156738
Mir154	6mer	ARG2	485	118	123	118	123	22622277	x	6mer	485	NA	0	Mir-154	>GTGACC	>GGTCAC	0.9299969673156738
Mir154	6mer	DNAAF2	322	301	306	301	306	177147	x	6mer	322	NA	0	Mir-154	>GTGACC	>GGTCAC	0.9299969673156738
Mir154	6mer	DNAAF2	322	301	306	301	306	177147	x	6mer	322	NA	0	Mir-154	>GTGACC	>GGTCAC	0.9299969673156738
Mir154	6mer	MIEF2	404	21	26	21	26	11142762	x	6mer	404	NA	0	Mir-154	>GTGACC	>GGTCAC	0.9299969673156738
Mir154	6mer	MIEF2	404	21	26	21	26	11142762	x	6mer	404	NA	0	Mir-154	>GTGACC	>GGTCAC	0.9299969673156738
Mir154	6mer	DGKZ	553	119	124	119	124	30525746	x	6mer	553	NA	0	Mir-154	>GTGACC	>GGTCAC	0.9299969673156738
Mir154	6mer	DGKZ	553	119	124	119	124	30525746	x	6mer	553	NA	0	Mir-154	>GTGACC	>GGTCAC	0.9299969673156738
Mir154	6mer	GRPR	548	149	154	149	154	30106331	x	6mer	548	NA	0	Mir-154	>GTGACC	>GGTCAC	0.9299969673156738
Mir154	6mer	GRPR	548	149	154	149	154	30106331	x	6mer	548	NA	0	Mir-154	>GTGACC	>GGTCAC	0.9299969673156738
Mir154	6mer	KCNJ8	522	385	390	385	390	26085456	x	6mer	522	NA	0	Mir-154	>GTGACC	>GGTCAC	0.9299969673156738
Mir154	6mer	KCNJ8	522	385	390	385	390	26085456	x	6mer	522	NA	0	Mir-154	>GTGACC	>GGTCAC	0.9299969673156738
Mir154	6mer	GPR146	351	641	646	641	646	4707800	x	6mer	351	NA	0	Mir-154	>GTGACC	>GGTCAC	0.9299969673156738
Mir154	6mer	GPR146	351	641	646	641	646	4707800	x	6mer	351	NA	0	Mir-154	>GTGACC	>GGTCAC	0.9299969673156738
Mir154	6mer	MOK	440	365	370	365	370	18071196	x	6mer	440	NA	0	Mir-154	>GTGACC	>GGTCAC	0.9299969673156738
Mir154	6mer	MOK	440	365	370	365	370	18071196	x	6mer	440	NA	0	Mir-154	>GTGACC	>GGTCAC	0.9299969673156738
Mir154	6mer	PEX11G	350	26	31	26	31	4252014	x	6mer	350	NA	0	Mir-154	>GTGACC	>GGTCAC	0.9299969673156738
Mir154	6mer	PEX11G	350	26	31	26	31	4252014	x	6mer	350	NA	0	Mir-154	>GTGACC	>GGTCAC	0.9299969673156738
Mir154	6mer	PAOX	510	107	112	107	112	24321530	x	6mer	510	NA	0	Mir-154	>GTGACC	>GGTCAC	0.9299969673156738
Mir154	6mer	PAOX	510	107	112	107	112	24321530	x	6mer	510	NA	0	Mir-154	>GTGACC	>GGTCAC	0.9299969673156738
Mir154	6mer	SERPINB1	420	905	910	905	910	13318424	x	6mer	420	NA	0	Mir-154	>GTGACC	>GGTCAC	0.9299969673156738
Mir154	6mer	SERPINB1	420	905	910	905	910	13318424	x	6mer	420	NA	0	Mir-154	>GTGACC	>GGTCAC	0.9299969673156738
Mir154	6mer	RBFOX3	322	209	214	209	214	338618	x	6mer	322	NA	0	Mir-154	>GTGACC	>GGTCAC	0.9299969673156738
Mir154	6mer	RBFOX3	322	209	214	209	214	338618	x	6mer	322	NA	0	Mir-154	>GTGACC	>GGTCAC	0.9299969673156738
Mir154	6mer	ANXA5	510	302	307	302	307	24145381	x	6mer	510	NA	0	Mir-154	>GTGACC	>GGTCAC	0.9299969673156738
Mir154	6mer	ANXA5	510	302	307	302	307	24145381	x	6mer	510	NA	0	Mir-154	>GTGACC	>GGTCAC	0.9299969673156738
Mir154	6mer	LOXHD1	519	297	302	297	302	25888861	x	6mer	519	NA	0	Mir-154	>GTGACC	>GGTCAC	0.9299969673156738
Mir154	6mer	LOXHD1	519	297	302	297	302	25888861	x	6mer	519	NA	0	Mir-154	>GTGACC	>GGTCAC	0.9299969673156738
Mir154	6mer	FPGS	446	54	59	54	59	18884355	x	6mer	446	NA	0	Mir-154	>GTGACC	>GGTCAC	0.9299969673156738
Mir154	6mer	FPGS	446	54	59	54	59	18884355	x	6mer	446	NA	0	Mir-154	>GTGACC	>GGTCAC	0.9299969673156738
Mir154	6mer	SUSD3	532	54	59	54	59	28105021	x	6mer	532	NA	0	Mir-154	>GTGACC	>GGTCAC	0.9299969673156738
Mir154	6mer	SUSD3	532	54	59	54	59	28105021	x	6mer	532	NA	0	Mir-154	>GTGACC	>GGTCAC	0.9299969673156738
Mir154	6mer	TOP2A	425	294	299	294	299	14285050	x	6mer	425	NA	0	Mir-154	>GTGACC	>GGTCAC	0.9299969673156738
Mir154	6mer	TOP2A	425	294	299	294	299	14285050	x	6mer	425	NA	0	Mir-154	>GTGACC	>GGTCAC	0.9299969673156738
Mir154	6mer	PCBP4	509	284	289	284	289	23463957	x	6mer	509	NA	0	Mir-154	>GTGACC	>GGTCAC	0.9299969673156738
Mir154	6mer	PCBP4	509	284	289	284	289	23463957	x	6mer	509	NA	0	Mir-154	>GTGACC	>GGTCAC	0.9299969673156738
Mir154	6mer	PCYOX1L	322	158	163	158	163	119243	x	6mer	322	NA	0	Mir-154	>GTGACC	>GGTCAC	0.9299969673156738
Mir154	6mer	PCYOX1L	322	158	163	158	163	119243	x	6mer	322	NA	0	Mir-154	>GTGACC	>GGTCAC	0.9299969673156738
Mir154	6mer	WFS1	398	488	493	488	493	10197774	x	6mer	398	NA	0	Mir-154	>GTGACC	>GGTCAC	0.9299969673156738
Mir154	6mer	WFS1	398	488	493	488	493	10197774	x	6mer	398	NA	0	Mir-154	>GTGACC	>GGTCAC	0.9299969673156738
Mir154	6mer	NSMF	326	27	32	27	32	867903	x	6mer	326	NA	0	Mir-154	>GTGACC	>GGTCAC	0.9299969673156738
Mir154	6mer	NSMF	326	27	32	27	32	867903	x	6mer	326	NA	0	Mir-154	>GTGACC	>GGTCAC	0.9299969673156738
Mir154	6mer	MCAT	350	499	504	499	504	4121621	x	6mer	350	NA	0	Mir-154	>GTGACC	>GGTCAC	0.9299969673156738
Mir154	6mer	MCAT	350	499	504	499	504	4121621	x	6mer	350	NA	0	Mir-154	>GTGACC	>GGTCAC	0.9299969673156738
Mir154	6mer	HPS3	326	411	416	411	416	666822	x	6mer	326	NA	0	Mir-154	>GTGACC	>GGTCAC	0.9299969673156738
Mir154	6mer	HPS3	326	411	416	411	416	666822	x	6mer	326	NA	0	Mir-154	>GTGACC	>GGTCAC	0.9299969673156738
Mir154	6mer	SNRNP25	467	49	54	49	54	20536848	x	6mer	467	NA	0	Mir-154	>GTGACC	>GGTCAC	0.9299969673156738
Mir154	6mer	SNRNP25	467	49	54	49	54	20536848	x	6mer	467	NA	0	Mir-154	>GTGACC	>GGTCAC	0.9299969673156738
Mir154	6mer	HSH2D	331	56	61	56	61	1968018	x	6mer	331	NA	0	Mir-154	>GTGACC	>GGTCAC	0.9299969673156738
Mir154	6mer	HSH2D	331	56	61	56	61	1968018	x	6mer	331	NA	0	Mir-154	>GTGACC	>GGTCAC	0.9299969673156738
Mir154	6mer	GANAB	385	783	788	783	788	9000655	x	6mer	385	NA	0	Mir-154	>GTGACC	>GGTCAC	0.9299969673156738
Mir154	6mer	GANAB	385	783	788	783	788	9000655	x	6mer	385	NA	0	Mir-154	>GTGACC	>GGTCAC	0.9299969673156738
Mir154	6mer	CSTPP1	394	228	233	228	233	9496285	x	6mer	394	NA	0	Mir-154	>GTGACC	>GGTCAC	0.9299969673156738
Mir154	6mer	CSTPP1	394	228	233	228	233	9496285	x	6mer	394	NA	0	Mir-154	>GTGACC	>GGTCAC	0.9299969673156738
Mir154	6mer	SZT2	530	77	82	77	82	27226526	x	6mer	530	NA	0	Mir-154	>GTGACC	>GGTCAC	0.9299969673156738
Mir154	6mer	SZT2	530	77	82	77	82	27226526	x	6mer	530	NA	0	Mir-154	>GTGACC	>GGTCAC	0.9299969673156738
Mir154	6mer	NKIRAS1	322	313	318	313	318	423753	x	6mer	322	NA	0	Mir-154	>GTGACC	>GGTCAC	0.9299969673156738
Mir154	6mer	NKIRAS1	322	313	318	313	318	423753	x	6mer	322	NA	0	Mir-154	>GTGACC	>GGTCAC	0.9299969673156738
Mir154	6mer	HDC	345	157	162	157	162	2858260	x	6mer	345	NA	0	Mir-154	>GTGACC	>GGTCAC	0.9299969673156738
Mir154	6mer	HDC	345	157	162	157	162	2858260	x	6mer	345	NA	0	Mir-154	>GTGACC	>GGTCAC	0.9299969673156738
Mir154	6mer	SLC2A1	351	668	673	668	673	4430246	x	6mer	351	NA	0	Mir-154	>GTGACC	>GGTCAC	0.9299969673156738
Mir154	6mer	SLC2A1	351	668	673	668	673	4430246	x	6mer	351	NA	0	Mir-154	>GTGACC	>GGTCAC	0.9299969673156738
Mir154	6mer	NACAD	327	366	371	366	371	1362050	x	6mer	327	NA	0	Mir-154	>GTGACC	>GGTCAC	0.9299969673156738
Mir154	6mer	NACAD	327	366	371	366	371	1362050	x	6mer	327	NA	0	Mir-154	>GTGACC	>GGTCAC	0.9299969673156738
Mir154	6mer	MSMO1	530	428	433	428	433	27276190	x	6mer	530	NA	0	Mir-154	>GTGACC	>GGTCAC	0.9299969673156738
Mir154	6mer	MSMO1	530	428	433	428	433	27276190	x	6mer	530	NA	0	Mir-154	>GTGACC	>GGTCAC	0.9299969673156738
Mir154	6mer	PNO1	462	350	355	350	355	20101341	x	6mer	462	NA	0	Mir-154	>GTGACC	>GGTCAC	0.9299969673156738
Mir154	6mer	PNO1	462	350	355	350	355	20101341	x	6mer	462	NA	0	Mir-154	>GTGACC	>GGTCAC	0.9299969673156738
Mir154	6mer	LRRC49	537	265	270	265	270	29087536	x	6mer	537	NA	0	Mir-154	>GTGACC	>GGTCAC	0.9299969673156738
Mir154	6mer	LRRC49	537	265	270	265	270	29087536	x	6mer	537	NA	0	Mir-154	>GTGACC	>GGTCAC	0.9299969673156738
Mir154	6mer	DDX24	331	255	260	255	260	1953526	x	6mer	331	NA	0	Mir-154	>GTGACC	>GGTCAC	0.9299969673156738
Mir154	6mer	DDX24	331	255	260	255	260	1953526	x	6mer	331	NA	0	Mir-154	>GTGACC	>GGTCAC	0.9299969673156738
Mir154	6mer	SEMA3B	440	158	163	158	163	18198158	x	6mer	440	NA	0	Mir-154	>GTGACC	>GGTCAC	0.9299969673156738
Mir154	6mer	SEMA3B	440	158	163	158	163	18198158	x	6mer	440	NA	0	Mir-154	>GTGACC	>GGTCAC	0.9299969673156738
Mir154	6mer	BLK	330	201	206	201	206	1553830	x	6mer	330	NA	0	Mir-154	>GTGACC	>GGTCAC	0.9299969673156738
Mir154	6mer	BLK	330	201	206	201	206	1553830	x	6mer	330	NA	0	Mir-154	>GTGACC	>GGTCAC	0.9299969673156738
Mir154	6mer	TMEM54	522	103	108	103	108	25963101	x	6mer	522	NA	0	Mir-154	>GTGACC	>GGTCAC	0.9299969673156738
Mir154	6mer	TMEM54	522	103	108	103	108	25963101	x	6mer	522	NA	0	Mir-154	>GTGACC	>GGTCAC	0.9299969673156738
Mir154	6mer	IRF5	531	131	136	131	136	27764034	x	6mer	531	NA	0	Mir-154	>GTGACC	>GGTCAC	0.9299969673156738
Mir154	6mer	IRF5	531	131	136	131	136	27764034	x	6mer	531	NA	0	Mir-154	>GTGACC	>GGTCAC	0.9299969673156738
Mir154	6mer	RTF2	425	126	131	126	131	14173885	x	6mer	425	NA	0	Mir-154	>GTGACC	>GGTCAC	0.9299969673156738
Mir154	6mer	RTF2	425	126	131	126	131	14173885	x	6mer	425	NA	0	Mir-154	>GTGACC	>GGTCAC	0.9299969673156738
Mir154	6mer	HABP4	510	465	470	465	470	24230897	x	6mer	510	NA	0	Mir-154	>GTGACC	>GGTCAC	0.9299969673156738
Mir154	6mer	HABP4	510	465	470	465	470	24230897	x	6mer	510	NA	0	Mir-154	>GTGACC	>GGTCAC	0.9299969673156738
Mir154	6mer	MTCH1	442	203	208	203	208	18533895	x	6mer	442	NA	0	Mir-154	>GTGACC	>GGTCAC	0.9299969673156738
Mir154	6mer	MTCH1	442	203	208	203	208	18533895	x	6mer	442	NA	0	Mir-154	>GTGACC	>GGTCAC	0.9299969673156738
Mir154	6mer	UBAP2	553	55	60	55	60	30546927	x	6mer	553	NA	0	Mir-154	>GTGACC	>GGTCAC	0.9299969673156738
Mir154	6mer	UBAP2	553	55	60	55	60	30546927	x	6mer	553	NA	0	Mir-154	>GTGACC	>GGTCAC	0.9299969673156738
Mir154	6mer	B4GALT4	330	665	670	665	670	1699711	x	6mer	330	NA	0	Mir-154	>GTGACC	>GGTCAC	0.9299969673156738
Mir154	6mer	B4GALT4	330	665	670	665	670	1699711	x	6mer	330	NA	0	Mir-154	>GTGACC	>GGTCAC	0.9299969673156738
Mir154	6mer	ARHGAP24	442	84	89	84	89	18338574	x	6mer	442	NA	0	Mir-154	>GTGACC	>GGTCAC	0.9299969673156738
Mir154	6mer	ARHGAP24	442	84	89	84	89	18338574	x	6mer	442	NA	0	Mir-154	>GTGACC	>GGTCAC	0.9299969673156738
Mir154	6mer	MDFI	357	131	136	131	136	5521210	x	6mer	357	NA	0	Mir-154	>GTGACC	>GGTCAC	0.9299969673156738
Mir154	6mer	MDFI	357	131	136	131	136	5521210	x	6mer	357	NA	0	Mir-154	>GTGACC	>GGTCAC	0.9299969673156738
Mir154	6mer	UGP2	350	302	307	302	307	4130476	x	6mer	350	NA	0	Mir-154	>GTGACC	>GGTCAC	0.9299969673156738
Mir154	6mer	UGP2	350	302	307	302	307	4130476	x	6mer	350	NA	0	Mir-154	>GTGACC	>GGTCAC	0.9299969673156738
Mir154	6mer	RALGDS	522	361	366	361	366	26151707	x	6mer	522	NA	0	Mir-154	>GTGACC	>GGTCAC	0.9299969673156738
Mir154	6mer	RALGDS	522	361	366	361	366	26151707	x	6mer	522	NA	0	Mir-154	>GTGACC	>GGTCAC	0.9299969673156738
Mir154	6mer	GNG3	380	110	115	110	115	8259320	x	6mer	380	NA	0	Mir-154	>GTGACC	>GGTCAC	0.9299969673156738
Mir154	6mer	GNG3	380	110	115	110	115	8259320	x	6mer	380	NA	0	Mir-154	>GTGACC	>GGTCAC	0.9299969673156738
Mir154	6mer	POMT1	474	227	232	227	232	21798542	x	6mer	474	NA	0	Mir-154	>GTGACC	>GGTCAC	0.9299969673156738
Mir154	6mer	POMT1	474	227	232	227	232	21798542	x	6mer	474	NA	0	Mir-154	>GTGACC	>GGTCAC	0.9299969673156738
Mir154	6mer	CLEC2L	330	498	503	498	503	1516801	x	6mer	330	NA	0	Mir-154	>GTGACC	>GGTCAC	0.9299969673156738
Mir154	6mer	CLEC2L	330	498	503	498	503	1516801	x	6mer	330	NA	0	Mir-154	>GTGACC	>GGTCAC	0.9299969673156738
Mir154	6mer	MVB12B	419	144	149	144	149	12872270	x	6mer	419	NA	0	Mir-154	>GTGACC	>GGTCAC	0.9299969673156738
Mir154	6mer	MVB12B	419	144	149	144	149	12872270	x	6mer	419	NA	0	Mir-154	>GTGACC	>GGTCAC	0.9299969673156738
Mir154	6mer	NKD2	420	237	242	237	242	13164548	x	6mer	420	NA	0	Mir-154	>GTGACC	>GGTCAC	0.9299969673156738
Mir154	6mer	NKD2	420	237	242	237	242	13164548	x	6mer	420	NA	0	Mir-154	>GTGACC	>GGTCAC	0.9299969673156738
Mir154	6mer	BTG1	447	375	380	375	380	19304108	x	6mer	447	NA	0	Mir-154	>GTGACC	>GGTCAC	0.9299969673156738
Mir154	6mer	BTG1	447	375	380	375	380	19304108	x	6mer	447	NA	0	Mir-154	>GTGACC	>GGTCAC	0.9299969673156738
Mir154	6mer	SLC6A15	446	317	322	317	322	18906364	x	6mer	446	NA	0	Mir-154	>GTGACC	>GGTCAC	0.9299969673156738
Mir154	6mer	SLC6A15	446	317	322	317	322	18906364	x	6mer	446	NA	0	Mir-154	>GTGACC	>GGTCAC	0.9299969673156738
Mir154	6mer	ADORA2B	417	345	350	345	350	12604274	x	6mer	417	NA	0	Mir-154	>GTGACC	>GGTCAC	0.9299969673156738
Mir154	6mer	ADORA2B	417	345	350	345	350	12604274	x	6mer	417	NA	0	Mir-154	>GTGACC	>GGTCAC	0.9299969673156738
Mir154	6mer	CNIH4	385	82	87	82	87	9056830	x	6mer	385	NA	0	Mir-154	>GTGACC	>GGTCAC	0.9299969673156738
Mir154	6mer	CNIH4	385	82	87	82	87	9056830	x	6mer	385	NA	0	Mir-154	>GTGACC	>GGTCAC	0.9299969673156738
Mir154	6mer	GFRA4	486	298	303	298	303	23343536	x	6mer	486	NA	0	Mir-154	>GTGACC	>GGTCAC	0.9299969673156738
Mir154	6mer	GFRA4	486	298	303	298	303	23343536	x	6mer	486	NA	0	Mir-154	>GTGACC	>GGTCAC	0.9299969673156738
Mir154	6mer	PNO1	322	62	67	62	67	197730	x	6mer	322	NA	0	Mir-154	>GTGACC	>GGTCAC	0.9299969673156738
Mir154	6mer	PNO1	322	62	67	62	67	197730	x	6mer	322	NA	0	Mir-154	>GTGACC	>GGTCAC	0.9299969673156738
Mir154	6mer	FARSA	394	228	233	228	233	9405893	x	6mer	394	NA	0	Mir-154	>GTGACC	>GGTCAC	0.9299969673156738
Mir154	6mer	FARSA	394	228	233	228	233	9405893	x	6mer	394	NA	0	Mir-154	>GTGACC	>GGTCAC	0.9299969673156738
Mir154	6mer	PTCD2	462	283	288	283	288	19900162	x	6mer	462	NA	0	Mir-154	>GTGACC	>GGTCAC	0.9299969673156738
Mir154	6mer	PTCD2	462	283	288	283	288	19900162	x	6mer	462	NA	0	Mir-154	>GTGACC	>GGTCAC	0.9299969673156738
Mir154	6mer	SDCBP2	417	125	130	125	130	12479363	x	6mer	417	NA	0	Mir-154	>GTGACC	>GGTCAC	0.9299969673156738
Mir154	6mer	SDCBP2	417	125	130	125	130	12479363	x	6mer	417	NA	0	Mir-154	>GTGACC	>GGTCAC	0.9299969673156738
Mir154	6mer	GPT	474	906	911	906	911	21978385	x	6mer	474	NA	0	Mir-154	>GTGACC	>GGTCAC	0.9299969673156738
Mir154	6mer	GPT	474	906	911	906	911	21978385	x	6mer	474	NA	0	Mir-154	>GTGACC	>GGTCAC	0.9299969673156738
Mir154	6mer	CDAN1	486	642	647	642	647	23389037	x	6mer	486	NA	0	Mir-154	>GTGACC	>GGTCAC	0.9299969673156738
Mir154	6mer	CDAN1	486	642	647	642	647	23389037	x	6mer	486	NA	0	Mir-154	>GTGACC	>GGTCAC	0.9299969673156738
Mir154	6mer	GDF6	357	212	217	212	217	5318425	x	6mer	357	NA	0	Mir-154	>GTGACC	>GGTCAC	0.9299969673156738
Mir154	6mer	GDF6	357	212	217	212	217	5318425	x	6mer	357	NA	0	Mir-154	>GTGACC	>GGTCAC	0.9299969673156738
Mir154	6mer	SRP68	440	241	246	241	246	18148507	x	6mer	440	NA	0	Mir-154	>GTGACC	>GGTCAC	0.9299969673156738
Mir154	6mer	SRP68	440	241	246	241	246	18148507	x	6mer	440	NA	0	Mir-154	>GTGACC	>GGTCAC	0.9299969673156738
Mir154	6mer	GABRD	330	370	375	370	375	1646613	x	6mer	330	NA	0	Mir-154	>GTGACC	>GGTCAC	0.9299969673156738
Mir154	6mer	GABRD	330	370	375	370	375	1646613	x	6mer	330	NA	0	Mir-154	>GTGACC	>GGTCAC	0.9299969673156738
Mir154	6mer	GOT1	385	184	189	184	189	8723667	x	6mer	385	NA	0	Mir-154	>GTGACC	>GGTCAC	0.9299969673156738
Mir154	6mer	GOT1	385	184	189	184	189	8723667	x	6mer	385	NA	0	Mir-154	>GTGACC	>GGTCAC	0.9299969673156738
Mir154	6mer	TEK	333	784	789	784	789	2633106	x	6mer	333	NA	0	Mir-154	>GTGACC	>GGTCAC	0.9299969673156738
Mir154	6mer	TEK	333	784	789	784	789	2633106	x	6mer	333	NA	0	Mir-154	>GTGACC	>GGTCAC	0.9299969673156738
Mir154	6mer	PGAM5	468	90	95	90	95	20780328	x	6mer	468	NA	0	Mir-154	>GTGACC	>GGTCAC	0.9299969673156738
Mir154	6mer	PGAM5	468	90	95	90	95	20780328	x	6mer	468	NA	0	Mir-154	>GTGACC	>GGTCAC	0.9299969673156738
Mir154	6mer	PNPLA5	417	336	341	336	341	12431206	x	6mer	417	NA	0	Mir-154	>GTGACC	>GGTCAC	0.9299969673156738
Mir154	6mer	PNPLA5	417	336	341	336	341	12431206	x	6mer	417	NA	0	Mir-154	>GTGACC	>GGTCAC	0.9299969673156738
Mir154	6mer	ZNF76	330	388	393	388	393	1576387	x	6mer	330	NA	0	Mir-154	>GTGACC	>GGTCAC	0.9299969673156738
Mir154	6mer	ZNF76	330	388	393	388	393	1576387	x	6mer	330	NA	0	Mir-154	>GTGACC	>GGTCAC	0.9299969673156738
Mir154	6mer	ARG2	407	119	124	119	124	11326559	x	6mer	407	NA	0	Mir-154	>GTGACC	>GGTCAC	0.9299969673156738
Mir154	6mer	ARG2	407	119	124	119	124	11326559	x	6mer	407	NA	0	Mir-154	>GTGACC	>GGTCAC	0.9299969673156738
Mir154	6mer	TSPO2	417	137	142	137	142	12385428	x	6mer	417	NA	0	Mir-154	>GTGACC	>GGTCAC	0.9299969673156738
Mir154	6mer	TSPO2	417	137	142	137	142	12385428	x	6mer	417	NA	0	Mir-154	>GTGACC	>GGTCAC	0.9299969673156738
Mir154	6mer	EFNB3	417	729	734	729	734	12602526	x	6mer	417	NA	0	Mir-154	>GTGACC	>GGTCAC	0.9299969673156738
Mir154	6mer	EFNB3	417	729	734	729	734	12602526	x	6mer	417	NA	0	Mir-154	>GTGACC	>GGTCAC	0.9299969673156738
Mir154	6mer	CFAP52	407	146	151	146	151	11557669	x	6mer	407	NA	0	Mir-154	>GTGACC	>GGTCAC	0.9299969673156738
Mir154	6mer	CFAP52	407	146	151	146	151	11557669	x	6mer	407	NA	0	Mir-154	>GTGACC	>GGTCAC	0.9299969673156738
Mir154	6mer	CD53	550	676	681	676	681	30138118	x	6mer	550	NA	0	Mir-154	>GTGACC	>GGTCAC	0.9299969673156738
Mir154	6mer	CD53	550	676	681	676	681	30138118	x	6mer	550	NA	0	Mir-154	>GTGACC	>GGTCAC	0.9299969673156738
Mir154	6mer	SOX30	531	51	56	51	56	27661243	x	6mer	531	NA	0	Mir-154	>GTGACC	>GGTCAC	0.9299969673156738
Mir154	6mer	SOX30	531	51	56	51	56	27661243	x	6mer	531	NA	0	Mir-154	>GTGACC	>GGTCAC	0.9299969673156738
Mir154	6mer	SLC9A5	468	603	608	603	608	20988914	x	6mer	468	NA	0	Mir-154	>GTGACC	>GGTCAC	0.9299969673156738
Mir154	6mer	SLC9A5	468	603	608	603	608	20988914	x	6mer	468	NA	0	Mir-154	>GTGACC	>GGTCAC	0.9299969673156738
Mir154	6mer	PIERCE1	394	39	44	39	44	9519049	x	6mer	394	NA	0	Mir-154	>GTGACC	>GGTCAC	0.9299969673156738
Mir154	6mer	PIERCE1	394	39	44	39	44	9519049	x	6mer	394	NA	0	Mir-154	>GTGACC	>GGTCAC	0.9299969673156738
Mir154	6mer	FDXR	396	277	282	277	282	10008960	x	6mer	396	NA	0	Mir-154	>GTGACC	>GGTCAC	0.9299969673156738
Mir154	6mer	FDXR	396	277	282	277	282	10008960	x	6mer	396	NA	0	Mir-154	>GTGACC	>GGTCAC	0.9299969673156738
Mir154	6mer	HERC1	331	234	239	234	239	1936375	x	6mer	331	NA	0	Mir-154	>GTGACC	>GGTCAC	0.9299969673156738
Mir154	6mer	HERC1	331	234	239	234	239	1936375	x	6mer	331	NA	0	Mir-154	>GTGACC	>GGTCAC	0.9299969673156738
Mir154	6mer	PDK2	331	883	888	883	888	2271597	x	6mer	331	NA	0	Mir-154	>GTGACC	>GGTCAC	0.9299969673156738
Mir154	6mer	PDK2	331	883	888	883	888	2271597	x	6mer	331	NA	0	Mir-154	>GTGACC	>GGTCAC	0.9299969673156738
Mir154	6mer	TOGARAM1	327	265	270	265	270	1111366	x	6mer	327	NA	0	Mir-154	>GTGACC	>GGTCAC	0.9299969673156738
Mir154	6mer	TOGARAM1	327	265	270	265	270	1111366	x	6mer	327	NA	0	Mir-154	>GTGACC	>GGTCAC	0.9299969673156738
Mir154	6mer	PITRM1	442	348	353	348	353	18377177	x	6mer	442	NA	0	Mir-154	>GTGACC	>GGTCAC	0.9299969673156738
Mir154	6mer	PITRM1	442	348	353	348	353	18377177	x	6mer	442	NA	0	Mir-154	>GTGACC	>GGTCAC	0.9299969673156738
Mir154	6mer	CRACDL	446	391	396	391	396	18816855	x	6mer	446	NA	0	Mir-154	>GTGACC	>GGTCAC	0.9299969673156738
Mir154	6mer	CRACDL	446	391	396	391	396	18816855	x	6mer	446	NA	0	Mir-154	>GTGACC	>GGTCAC	0.9299969673156738
Mir154	6mer	CITED2	362	642	647	642	647	6475681	x	6mer	362	NA	0	Mir-154	>GTGACC	>GGTCAC	0.9299969673156738
Mir154	6mer	CITED2	362	642	647	642	647	6475681	x	6mer	362	NA	0	Mir-154	>GTGACC	>GGTCAC	0.9299969673156738
Mir154	6mer	PAX8	442	576	581	576	581	18442478	x	6mer	442	NA	0	Mir-154	>GTGACC	>GGTCAC	0.9299969673156738
Mir154	6mer	PAX8	442	576	581	576	581	18442478	x	6mer	442	NA	0	Mir-154	>GTGACC	>GGTCAC	0.9299969673156738
Mir154	6mer	SLC13A2	442	100	105	100	105	18642138	x	6mer	442	NA	0	Mir-154	>GTGACC	>GGTCAC	0.9299969673156738
Mir154	6mer	SLC13A2	442	100	105	100	105	18642138	x	6mer	442	NA	0	Mir-154	>GTGACC	>GGTCAC	0.9299969673156738
Mir154	6mer	GET4	398	514	519	514	519	10359945	x	6mer	398	NA	0	Mir-154	>GTGACC	>GGTCAC	0.9299969673156738
Mir154	6mer	GET4	398	514	519	514	519	10359945	x	6mer	398	NA	0	Mir-154	>GTGACC	>GGTCAC	0.9299969673156738
Mir154	6mer	TRADD	333	270	275	270	275	2702520	x	6mer	333	NA	0	Mir-154	>GTGACC	>GGTCAC	0.9299969673156738
Mir154	6mer	TRADD	333	270	275	270	275	2702520	x	6mer	333	NA	0	Mir-154	>GTGACC	>GGTCAC	0.9299969673156738
Mir154	6mer	TMEM201	356	455	460	455	460	5017151	x	6mer	356	NA	0	Mir-154	>GTGACC	>GGTCAC	0.9299969673156738
Mir154	6mer	TMEM201	356	455	460	455	460	5017151	x	6mer	356	NA	0	Mir-154	>GTGACC	>GGTCAC	0.9299969673156738
Mir154	6mer	CDC42EP2	474	73	78	73	78	21831675	x	6mer	474	NA	0	Mir-154	>GTGACC	>GGTCAC	0.9299969673156738
Mir154	6mer	CDC42EP2	474	73	78	73	78	21831675	x	6mer	474	NA	0	Mir-154	>GTGACC	>GGTCAC	0.9299969673156738
Mir154	6mer	ITGA2B	531	86	91	86	91	27910888	x	6mer	531	NA	0	Mir-154	>GTGACC	>GGTCAC	0.9299969673156738
Mir154	6mer	ITGA2B	531	86	91	86	91	27910888	x	6mer	531	NA	0	Mir-154	>GTGACC	>GGTCAC	0.9299969673156738
Mir154	6mer	MORC4	346	474	479	474	479	3626760	x	6mer	346	NA	0	Mir-154	>GTGACC	>GGTCAC	0.9299969673156738
Mir154	6mer	MORC4	346	474	479	474	479	3626760	x	6mer	346	NA	0	Mir-154	>GTGACC	>GGTCAC	0.9299969673156738
Mir154	6mer	NIFK	331	397	402	397	402	2052713	x	6mer	331	NA	0	Mir-154	>GTGACC	>GGTCAC	0.9299969673156738
Mir154	6mer	NIFK	331	397	402	397	402	2052713	x	6mer	331	NA	0	Mir-154	>GTGACC	>GGTCAC	0.9299969673156738
Mir154	6mer	IQANK1	510	206	211	206	211	23878858	x	6mer	510	NA	0	Mir-154	>GTGACC	>GGTCAC	0.9299969673156738
Mir154	6mer	IQANK1	510	206	211	206	211	23878858	x	6mer	510	NA	0	Mir-154	>GTGACC	>GGTCAC	0.9299969673156738
Mir154	6mer	CERCAM	358	206	211	206	211	5719487	x	6mer	358	NA	0	Mir-154	>GTGACC	>GGTCAC	0.9299969673156738
Mir154	6mer	CERCAM	358	206	211	206	211	5719487	x	6mer	358	NA	0	Mir-154	>GTGACC	>GGTCAC	0.9299969673156738
Mir154	6mer	HMGXB3	425	580	585	580	585	14015570	x	6mer	425	NA	0	Mir-154	>GTGACC	>GGTCAC	0.9299969673156738
Mir154	6mer	HMGXB3	425	580	585	580	585	14015570	x	6mer	425	NA	0	Mir-154	>GTGACC	>GGTCAC	0.9299969673156738
Mir154	6mer	PEBP4	553	38	43	38	43	30706454	x	6mer	553	NA	0	Mir-154	>GTGACC	>GGTCAC	0.9299969673156738
Mir154	6mer	PEBP4	553	38	43	38	43	30706454	x	6mer	553	NA	0	Mir-154	>GTGACC	>GGTCAC	0.9299969673156738
Mir154	6mer	ANKRD22	447	206	211	206	211	19200973	x	6mer	447	NA	0	Mir-154	>GTGACC	>GGTCAC	0.9299969673156738
Mir154	6mer	ANKRD22	447	206	211	206	211	19200973	x	6mer	447	NA	0	Mir-154	>GTGACC	>GGTCAC	0.9299969673156738
Mir154	6mer	LPAR3	510	751	756	751	756	23901395	x	6mer	510	NA	0	Mir-154	>GTGACC	>GGTCAC	0.9299969673156738
Mir154	6mer	LPAR3	510	751	756	751	756	23901395	x	6mer	510	NA	0	Mir-154	>GTGACC	>GGTCAC	0.9299969673156738
Mir154	6mer	TP73	362	288	293	288	293	6400110	x	6mer	362	NA	0	Mir-154	>GTGACC	>GGTCAC	0.9299969673156738
Mir154	6mer	TP73	362	288	293	288	293	6400110	x	6mer	362	NA	0	Mir-154	>GTGACC	>GGTCAC	0.9299969673156738
Mir154	6mer	AMIGO3	322	570	575	570	575	364479	x	6mer	322	NA	0	Mir-154	>GTGACC	>GGTCAC	0.9299969673156738
Mir154	6mer	AMIGO3	322	570	575	570	575	364479	x	6mer	322	NA	0	Mir-154	>GTGACC	>GGTCAC	0.9299969673156738
Mir154	6mer	SNAI3	485	443	448	443	448	22935156	x	6mer	485	NA	0	Mir-154	>GTGACC	>GGTCAC	0.9299969673156738
Mir154	6mer	SNAI3	485	443	448	443	448	22935156	x	6mer	485	NA	0	Mir-154	>GTGACC	>GGTCAC	0.9299969673156738
Mir154	6mer	DCTN6	327	327	332	327	332	1380444	x	6mer	327	NA	0	Mir-154	>GTGACC	>GGTCAC	0.9299969673156738
Mir154	6mer	DCTN6	327	327	332	327	332	1380444	x	6mer	327	NA	0	Mir-154	>GTGACC	>GGTCAC	0.9299969673156738
Mir154	6mer	AURKA	404	418	423	418	423	10918989	x	6mer	404	NA	0	Mir-154	>GTGACC	>GGTCAC	0.9299969673156738
Mir154	6mer	AURKA	404	418	423	418	423	10918989	x	6mer	404	NA	0	Mir-154	>GTGACC	>GGTCAC	0.9299969673156738
Mir154	6mer	RHBDD2	351	125	130	125	130	4712411	x	6mer	351	NA	0	Mir-154	>GTGACC	>GGTCAC	0.9299969673156738
Mir154	6mer	RHBDD2	351	125	130	125	130	4712411	x	6mer	351	NA	0	Mir-154	>GTGACC	>GGTCAC	0.9299969673156738
Mir154	6mer	HIPK4	326	286	291	286	291	904240	x	6mer	326	NA	0	Mir-154	>GTGACC	>GGTCAC	0.9299969673156738
Mir154	6mer	HIPK4	326	286	291	286	291	904240	x	6mer	326	NA	0	Mir-154	>GTGACC	>GGTCAC	0.9299969673156738
Mir154	6mer	SMIM5	398	449	454	449	454	10439399	x	6mer	398	NA	0	Mir-154	>GTGACC	>GGTCAC	0.9299969673156738
Mir154	6mer	SMIM5	398	449	454	449	454	10439399	x	6mer	398	NA	0	Mir-154	>GTGACC	>GGTCAC	0.9299969673156738
Mir154	6mer	TXNRD3	532	154	159	154	159	28174600	x	6mer	532	NA	0	Mir-154	>GTGACC	>GGTCAC	0.9299969673156738
Mir154	6mer	TXNRD3	532	154	159	154	159	28174600	x	6mer	532	NA	0	Mir-154	>GTGACC	>GGTCAC	0.9299969673156738
Mir154	6mer	TIAM2	394	605	610	605	610	9378312	x	6mer	394	NA	0	Mir-154	>GTGACC	>GGTCAC	0.9299969673156738
Mir154	6mer	TIAM2	394	605	610	605	610	9378312	x	6mer	394	NA	0	Mir-154	>GTGACC	>GGTCAC	0.9299969673156738
Mir154	6mer	STUB1	462	18	23	18	23	20209819	x	6mer	462	NA	0	Mir-154	>GTGACC	>GGTCAC	0.9299969673156738
Mir154	6mer	STUB1	462	18	23	18	23	20209819	x	6mer	462	NA	0	Mir-154	>GTGACC	>GGTCAC	0.9299969673156738
Mir154	6mer	SLC2A6	462	199	204	199	204	20030755	x	6mer	462	NA	0	Mir-154	>GTGACC	>GGTCAC	0.9299969673156738
Mir154	6mer	SLC2A6	462	199	204	199	204	20030755	x	6mer	462	NA	0	Mir-154	>GTGACC	>GGTCAC	0.9299969673156738
Mir154	6mer	MEDAG	448	420	425	420	425	19711428	x	6mer	448	NA	0	Mir-154	>GTGACC	>GGTCAC	0.9299969673156738
Mir154	6mer	MEDAG	448	420	425	420	425	19711428	x	6mer	448	NA	0	Mir-154	>GTGACC	>GGTCAC	0.9299969673156738
Mir154	6mer	PORCN	468	221	226	221	226	21046176	x	6mer	468	NA	0	Mir-154	>GTGACC	>GGTCAC	0.9299969673156738
Mir154	6mer	PORCN	468	221	226	221	226	21046176	x	6mer	468	NA	0	Mir-154	>GTGACC	>GGTCAC	0.9299969673156738
Mir154	6mer	C20H19ORF84	474	45	50	45	50	22022695	x	6mer	474	NA	0	Mir-154	>GTGACC	>GGTCAC	0.9299969673156738
Mir154	6mer	C20H19ORF84	474	45	50	45	50	22022695	x	6mer	474	NA	0	Mir-154	>GTGACC	>GGTCAC	0.9299969673156738
Mir154	6mer	FNDC5	331	292	297	292	297	1892969	x	6mer	331	NA	0	Mir-154	>GTGACC	>GGTCAC	0.9299969673156738
Mir154	6mer	FNDC5	331	292	297	292	297	1892969	x	6mer	331	NA	0	Mir-154	>GTGACC	>GGTCAC	0.9299969673156738
Mir154	6mer	CLDN16	510	350	355	350	355	24136331	x	6mer	510	NA	0	Mir-154	>GTGACC	>GGTCAC	0.9299969673156738
Mir154	6mer	CLDN16	510	350	355	350	355	24136331	x	6mer	510	NA	0	Mir-154	>GTGACC	>GGTCAC	0.9299969673156738
Mir154	6mer	INHBB	362	48	53	48	53	6512319	x	6mer	362	NA	0	Mir-154	>GTGACC	>GGTCAC	0.9299969673156738
Mir154	6mer	INHBB	362	48	53	48	53	6512319	x	6mer	362	NA	0	Mir-154	>GTGACC	>GGTCAC	0.9299969673156738
Mir154	6mer	KIAA0895	357	358	363	358	363	5274559	x	6mer	357	NA	0	Mir-154	>GTGACC	>GGTCAC	0.9299969673156738
Mir154	6mer	KIAA0895	357	358	363	358	363	5274559	x	6mer	357	NA	0	Mir-154	>GTGACC	>GGTCAC	0.9299969673156738
Mir154	6mer	ANXA6	330	195	200	195	200	1480697	x	6mer	330	NA	0	Mir-154	>GTGACC	>GGTCAC	0.9299969673156738
Mir154	6mer	ANXA6	330	195	200	195	200	1480697	x	6mer	330	NA	0	Mir-154	>GTGACC	>GGTCAC	0.9299969673156738
Mir154	6mer	PPP2CA	509	499	504	499	504	23570770	x	6mer	509	NA	0	Mir-154	>GTGACC	>GGTCAC	0.9299969673156738
Mir154	6mer	PPP2CA	509	499	504	499	504	23570770	x	6mer	509	NA	0	Mir-154	>GTGACC	>GGTCAC	0.9299969673156738
Mir154	6mer	SMOX	350	147	152	147	152	4280872	x	6mer	350	NA	0	Mir-154	>GTGACC	>GGTCAC	0.9299969673156738
Mir154	6mer	SMOX	350	147	152	147	152	4280872	x	6mer	350	NA	0	Mir-154	>GTGACC	>GGTCAC	0.9299969673156738
Mir154	6mer	MRGBP	474	25	30	25	30	21964527	x	6mer	474	NA	0	Mir-154	>GTGACC	>GGTCAC	0.9299969673156738
Mir154	6mer	MRGBP	474	25	30	25	30	21964527	x	6mer	474	NA	0	Mir-154	>GTGACC	>GGTCAC	0.9299969673156738
Mir154	6mer	HES3	519	88	93	88	93	25729766	x	6mer	519	NA	0	Mir-154	>GTGACC	>GGTCAC	0.9299969673156738
Mir154	6mer	HES3	519	88	93	88	93	25729766	x	6mer	519	NA	0	Mir-154	>GTGACC	>GGTCAC	0.9299969673156738
Mir154	6mer	NSMAF	550	437	442	437	442	30408084	x	6mer	550	NA	0	Mir-154	>GTGACC	>GGTCAC	0.9299969673156738
Mir154	6mer	NSMAF	550	437	442	437	442	30408084	x	6mer	550	NA	0	Mir-154	>GTGACC	>GGTCAC	0.9299969673156738
Mir154	6mer	DDX49	419	97	102	97	102	12741734	x	6mer	419	NA	0	Mir-154	>GTGACC	>GGTCAC	0.9299969673156738
Mir154	6mer	DDX49	419	97	102	97	102	12741734	x	6mer	419	NA	0	Mir-154	>GTGACC	>GGTCAC	0.9299969673156738
Mir154	6mer	OXNAD1	532	656	661	656	661	28073793	x	6mer	532	NA	0	Mir-154	>GTGACC	>GGTCAC	0.9299969673156738
Mir154	6mer	OXNAD1	532	656	661	656	661	28073793	x	6mer	532	NA	0	Mir-154	>GTGACC	>GGTCAC	0.9299969673156738
Mir154	6mer	POP5	531	186	191	186	191	27831922	x	6mer	531	NA	0	Mir-154	>GTGACC	>GGTCAC	0.9299969673156738
Mir154	6mer	POP5	531	186	191	186	191	27831922	x	6mer	531	NA	0	Mir-154	>GTGACC	>GGTCAC	0.9299969673156738
Mir154	6mer	CE3H7ORF50	330	414	419	414	419	1845076	x	6mer	330	NA	0	Mir-154	>GTGACC	>GGTCAC	0.9299969673156738
Mir154	6mer	CE3H7ORF50	330	414	419	414	419	1845076	x	6mer	330	NA	0	Mir-154	>GTGACC	>GGTCAC	0.9299969673156738
Mir154	6mer	BOK	346	293	298	293	298	3369340	x	6mer	346	NA	0	Mir-154	>GTGACC	>GGTCAC	0.9299969673156738
Mir154	6mer	BOK	346	293	298	293	298	3369340	x	6mer	346	NA	0	Mir-154	>GTGACC	>GGTCAC	0.9299969673156738
Mir154	6mer	ITGA2B	346	118	123	118	123	3596055	x	6mer	346	NA	0	Mir-154	>GTGACC	>GGTCAC	0.9299969673156738
Mir154	6mer	ITGA2B	346	118	123	118	123	3596055	x	6mer	346	NA	0	Mir-154	>GTGACC	>GGTCAC	0.9299969673156738
Mir154	6mer	PXDC1	398	128	133	128	133	10287747	x	6mer	398	NA	0	Mir-154	>GTGACC	>GGTCAC	0.9299969673156738
Mir154	6mer	PXDC1	398	128	133	128	133	10287747	x	6mer	398	NA	0	Mir-154	>GTGACC	>GGTCAC	0.9299969673156738
Mir154	6mer	KCNG1	357	191	196	191	196	5552473	x	6mer	357	NA	0	Mir-154	>GTGACC	>GGTCAC	0.9299969673156738
Mir154	6mer	KCNG1	357	191	196	191	196	5552473	x	6mer	357	NA	0	Mir-154	>GTGACC	>GGTCAC	0.9299969673156738
Mir154	6mer	ENTPD6	462	349	354	349	354	20163480	x	6mer	462	NA	0	Mir-154	>GTGACC	>GGTCAC	0.9299969673156738
Mir154	6mer	ENTPD6	462	349	354	349	354	20163480	x	6mer	462	NA	0	Mir-154	>GTGACC	>GGTCAC	0.9299969673156738
Mir154	6mer	EMC8	448	134	139	134	139	19730489	x	6mer	448	NA	0	Mir-154	>GTGACC	>GGTCAC	0.9299969673156738
Mir154	6mer	EMC8	448	134	139	134	139	19730489	x	6mer	448	NA	0	Mir-154	>GTGACC	>GGTCAC	0.9299969673156738
Mir154	6mer	KCNH3	440	194	199	194	199	17983005	x	6mer	440	NA	0	Mir-154	>GTGACC	>GGTCAC	0.9299969673156738
Mir154	6mer	KCNH3	440	194	199	194	199	17983005	x	6mer	440	NA	0	Mir-154	>GTGACC	>GGTCAC	0.9299969673156738
Mir154	6mer	ZBBX	486	94	99	94	99	23386329	x	6mer	486	NA	0	Mir-154	>GTGACC	>GGTCAC	0.9299969673156738
Mir154	6mer	ZBBX	486	94	99	94	99	23386329	x	6mer	486	NA	0	Mir-154	>GTGACC	>GGTCAC	0.9299969673156738
Mir154	6mer	SLC22A18	417	45	50	45	50	12517053	x	6mer	417	NA	0	Mir-154	>GTGACC	>GGTCAC	0.9299969673156738
Mir154	6mer	SLC22A18	417	45	50	45	50	12517053	x	6mer	417	NA	0	Mir-154	>GTGACC	>GGTCAC	0.9299969673156738
Mir154	6mer	TSSC4	350	57	62	57	62	4220233	x	6mer	350	NA	0	Mir-154	>GTGACC	>GGTCAC	0.9299969673156738
Mir154	6mer	TSSC4	350	57	62	57	62	4220233	x	6mer	350	NA	0	Mir-154	>GTGACC	>GGTCAC	0.9299969673156738
Mir154	6mer	PGAM5	467	90	95	90	95	20410882	x	6mer	467	NA	0	Mir-154	>GTGACC	>GGTCAC	0.9299969673156738
Mir154	6mer	PGAM5	467	90	95	90	95	20410882	x	6mer	467	NA	0	Mir-154	>GTGACC	>GGTCAC	0.9299969673156738
Mir154	6mer	UBAC1	419	263	268	263	268	12868501	x	6mer	419	NA	0	Mir-154	>GTGACC	>GGTCAC	0.9299969673156738
Mir154	6mer	UBAC1	419	263	268	263	268	12868501	x	6mer	419	NA	0	Mir-154	>GTGACC	>GGTCAC	0.9299969673156738
Mir154	6mer	MIS18A	398	119	124	119	124	10193251	x	6mer	398	NA	0	Mir-154	>GTGACC	>GGTCAC	0.9299969673156738
Mir154	6mer	MIS18A	398	119	124	119	124	10193251	x	6mer	398	NA	0	Mir-154	>GTGACC	>GGTCAC	0.9299969673156738
Mir154	6mer	KDM1A	425	170	175	170	175	13995538	x	6mer	425	NA	0	Mir-154	>GTGACC	>GGTCAC	0.9299969673156738
Mir154	6mer	KDM1A	425	170	175	170	175	13995538	x	6mer	425	NA	0	Mir-154	>GTGACC	>GGTCAC	0.9299969673156738
Mir154	6mer	ZNF354A	440	192	197	192	197	17923527	x	6mer	440	NA	0	Mir-154	>GTGACC	>GGTCAC	0.9299969673156738
Mir154	6mer	ZNF354A	440	192	197	192	197	17923527	x	6mer	440	NA	0	Mir-154	>GTGACC	>GGTCAC	0.9299969673156738
Mir154	6mer	C2H17ORF113	467	41	46	41	46	20433946	x	6mer	467	NA	0	Mir-154	>GTGACC	>GGTCAC	0.9299969673156738
Mir154	6mer	C2H17ORF113	467	41	46	41	46	20433946	x	6mer	467	NA	0	Mir-154	>GTGACC	>GGTCAC	0.9299969673156738
Mir154	6mer	TECPR2	425	296	301	296	301	13958596	x	6mer	425	NA	0	Mir-154	>GTGACC	>GGTCAC	0.9299969673156738
Mir154	6mer	TECPR2	425	296	301	296	301	13958596	x	6mer	425	NA	0	Mir-154	>GTGACC	>GGTCAC	0.9299969673156738
Mir154	6mer	ENO2	537	295	300	295	300	29109048	x	6mer	537	NA	0	Mir-154	>GTGACC	>GGTCAC	0.9299969673156738
Mir154	6mer	ENO2	537	295	300	295	300	29109048	x	6mer	537	NA	0	Mir-154	>GTGACC	>GGTCAC	0.9299969673156738
Mir154	6mer	P2RX4	398	211	216	211	216	10373753	x	6mer	398	NA	0	Mir-154	>GTGACC	>GGTCAC	0.9299969673156738
Mir154	6mer	P2RX4	398	211	216	211	216	10373753	x	6mer	398	NA	0	Mir-154	>GTGACC	>GGTCAC	0.9299969673156738
Mir154	6mer	GALNT11	510	344	349	344	349	24102728	x	6mer	510	NA	0	Mir-154	>GTGACC	>GGTCAC	0.9299969673156738
Mir154	6mer	GALNT11	510	344	349	344	349	24102728	x	6mer	510	NA	0	Mir-154	>GTGACC	>GGTCAC	0.9299969673156738
Mir154	6mer	RILPL1	548	695	700	695	700	30023566	x	6mer	548	NA	0	Mir-154	>GTGACC	>GGTCAC	0.9299969673156738
Mir154	6mer	RILPL1	548	695	700	695	700	30023566	x	6mer	548	NA	0	Mir-154	>GTGACC	>GGTCAC	0.9299969673156738
Mir154	6mer	LAX1	519	100	105	100	105	25723361	x	6mer	519	NA	0	Mir-154	>GTGACC	>GGTCAC	0.9299969673156738
Mir154	6mer	LAX1	519	100	105	100	105	25723361	x	6mer	519	NA	0	Mir-154	>GTGACC	>GGTCAC	0.9299969673156738
Mir154	6mer	RND1	509	692	697	692	697	23645476	x	6mer	509	NA	0	Mir-154	>GTGACC	>GGTCAC	0.9299969673156738
Mir154	6mer	RND1	509	692	697	692	697	23645476	x	6mer	509	NA	0	Mir-154	>GTGACC	>GGTCAC	0.9299969673156738
Mir154	6mer	RALGDS	447	361	366	361	366	19386667	x	6mer	447	NA	0	Mir-154	>GTGACC	>GGTCAC	0.9299969673156738
Mir154	6mer	RALGDS	447	361	366	361	366	19386667	x	6mer	447	NA	0	Mir-154	>GTGACC	>GGTCAC	0.9299969673156738
Mir154	6mer	GNPAT	531	112	117	112	117	27888520	x	6mer	531	NA	0	Mir-154	>GTGACC	>GGTCAC	0.9299969673156738
Mir154	6mer	GNPAT	531	112	117	112	117	27888520	x	6mer	531	NA	0	Mir-154	>GTGACC	>GGTCAC	0.9299969673156738
Mir154	6mer	NSUN2	420	675	680	675	680	13165043	x	6mer	420	NA	0	Mir-154	>GTGACC	>GGTCAC	0.9299969673156738
Mir154	6mer	NSUN2	420	675	680	675	680	13165043	x	6mer	420	NA	0	Mir-154	>GTGACC	>GGTCAC	0.9299969673156738
Mir154	6mer	MEAK7	467	835	840	835	840	20626267	x	6mer	467	NA	0	Mir-154	>GTGACC	>GGTCAC	0.9299969673156738
Mir154	6mer	MEAK7	467	835	840	835	840	20626267	x	6mer	467	NA	0	Mir-154	>GTGACC	>GGTCAC	0.9299969673156738
Mir154	6mer	RAD51D	468	85	90	85	90	20801896	x	6mer	468	NA	0	Mir-154	>GTGACC	>GGTCAC	0.9299969673156738
Mir154	6mer	RAD51D	468	85	90	85	90	20801896	x	6mer	468	NA	0	Mir-154	>GTGACC	>GGTCAC	0.9299969673156738
Mir154	6mer	LTA	346	72	77	72	77	3438420	x	6mer	346	NA	0	Mir-154	>GTGACC	>GGTCAC	0.9299969673156738
Mir154	6mer	LTA	346	72	77	72	77	3438420	x	6mer	346	NA	0	Mir-154	>GTGACC	>GGTCAC	0.9299969673156738
Mir154	6mer	CDK10	331	449	454	449	454	2257638	x	6mer	331	NA	0	Mir-154	>GTGACC	>GGTCAC	0.9299969673156738
Mir154	6mer	CDK10	331	449	454	449	454	2257638	x	6mer	331	NA	0	Mir-154	>GTGACC	>GGTCAC	0.9299969673156738
Mir154	6mer	HAUS8	396	117	122	117	122	9785159	x	6mer	396	NA	0	Mir-154	>GTGACC	>GGTCAC	0.9299969673156738
Mir154	6mer	HAUS8	396	117	122	117	122	9785159	x	6mer	396	NA	0	Mir-154	>GTGACC	>GGTCAC	0.9299969673156738
Mir154	6mer	PRAF2	331	201	206	201	206	2294209	x	6mer	331	NA	0	Mir-154	>GTGACC	>GGTCAC	0.9299969673156738
Mir154	6mer	PRAF2	331	201	206	201	206	2294209	x	6mer	331	NA	0	Mir-154	>GTGACC	>GGTCAC	0.9299969673156738
Mir154	6mer	BSG	331	131	136	131	136	1955932	x	6mer	331	NA	0	Mir-154	>GTGACC	>GGTCAC	0.9299969673156738
Mir154	6mer	BSG	331	131	136	131	136	1955932	x	6mer	331	NA	0	Mir-154	>GTGACC	>GGTCAC	0.9299969673156738
Mir154	6mer	NTNG2	442	197	202	197	202	18297585	x	6mer	442	NA	0	Mir-154	>GTGACC	>GGTCAC	0.9299969673156738
Mir154	6mer	NTNG2	442	197	202	197	202	18297585	x	6mer	442	NA	0	Mir-154	>GTGACC	>GGTCAC	0.9299969673156738
Mir154	6mer	GLB1L	462	103	108	103	108	19921203	x	6mer	462	NA	0	Mir-154	>GTGACC	>GGTCAC	0.9299969673156738
Mir154	6mer	GLB1L	462	103	108	103	108	19921203	x	6mer	462	NA	0	Mir-154	>GTGACC	>GGTCAC	0.9299969673156738
Mir154	6mer	NCOA5	537	257	262	257	262	29265106	x	6mer	537	NA	0	Mir-154	>GTGACC	>GGTCAC	0.9299969673156738
Mir154	6mer	NCOA5	537	257	262	257	262	29265106	x	6mer	537	NA	0	Mir-154	>GTGACC	>GGTCAC	0.9299969673156738
Mir154	6mer	TMEM259	362	324	329	324	329	6695210	x	6mer	362	NA	0	Mir-154	>GTGACC	>GGTCAC	0.9299969673156738
Mir154	6mer	TMEM259	362	324	329	324	329	6695210	x	6mer	362	NA	0	Mir-154	>GTGACC	>GGTCAC	0.9299969673156738
Mir154	6mer	HMG20B	396	41	46	41	46	9792850	x	6mer	396	NA	0	Mir-154	>GTGACC	>GGTCAC	0.9299969673156738
Mir154	6mer	HMG20B	396	41	46	41	46	9792850	x	6mer	396	NA	0	Mir-154	>GTGACC	>GGTCAC	0.9299969673156738
Mir154	6mer	RHBDD1	351	963	968	963	968	4564948	x	6mer	351	NA	0	Mir-154	>GTGACC	>GGTCAC	0.9299969673156738
Mir154	6mer	RHBDD1	351	963	968	963	968	4564948	x	6mer	351	NA	0	Mir-154	>GTGACC	>GGTCAC	0.9299969673156738
Mir154	6mer	RAD9A	468	72	77	72	77	20678337	x	6mer	468	NA	0	Mir-154	>GTGACC	>GGTCAC	0.9299969673156738
Mir154	6mer	RAD9A	468	72	77	72	77	20678337	x	6mer	468	NA	0	Mir-154	>GTGACC	>GGTCAC	0.9299969673156738
Mir154	6mer	GRB2	404	242	247	242	247	11233976	x	6mer	404	NA	0	Mir-154	>GTGACC	>GGTCAC	0.9299969673156738
Mir154	6mer	GRB2	404	242	247	242	247	11233976	x	6mer	404	NA	0	Mir-154	>GTGACC	>GGTCAC	0.9299969673156738
Mir154	6mer	C5AR2	350	507	512	507	512	3950827	x	6mer	350	NA	0	Mir-154	>GTGACC	>GGTCAC	0.9299969673156738
Mir154	6mer	C5AR2	350	507	512	507	512	3950827	x	6mer	350	NA	0	Mir-154	>GTGACC	>GGTCAC	0.9299969673156738
Mir154	6mer	ANP32E	468	410	415	410	415	20856638	x	6mer	468	NA	0	Mir-154	>GTGACC	>GGTCAC	0.9299969673156738
Mir154	6mer	ANP32E	468	410	415	410	415	20856638	x	6mer	468	NA	0	Mir-154	>GTGACC	>GGTCAC	0.9299969673156738
Mir154	6mer	KTI12	417	480	485	480	485	12273151	x	6mer	417	NA	0	Mir-154	>GTGACC	>GGTCAC	0.9299969673156738
Mir154	6mer	KTI12	417	480	485	480	485	12273151	x	6mer	417	NA	0	Mir-154	>GTGACC	>GGTCAC	0.9299969673156738
Mir154	6mer	NPLOC4	327	430	435	430	435	1343722	x	6mer	327	NA	0	Mir-154	>GTGACC	>GGTCAC	0.9299969673156738
Mir154	6mer	NPLOC4	327	430	435	430	435	1343722	x	6mer	327	NA	0	Mir-154	>GTGACC	>GGTCAC	0.9299969673156738
Mir154	6mer	SH2D2A	522	194	199	194	199	26229701	x	6mer	522	NA	0	Mir-154	>GTGACC	>GGTCAC	0.9299969673156738
Mir154	6mer	SH2D2A	522	194	199	194	199	26229701	x	6mer	522	NA	0	Mir-154	>GTGACC	>GGTCAC	0.9299969673156738
Mir154	6mer	SWT1	359	188	193	188	193	6114362	x	6mer	359	NA	0	Mir-154	>GTGACC	>GGTCAC	0.9299969673156738
Mir154	6mer	SWT1	359	188	193	188	193	6114362	x	6mer	359	NA	0	Mir-154	>GTGACC	>GGTCAC	0.9299969673156738
Mir154	6mer	PDCD1	462	786	791	786	791	19925563	x	6mer	462	NA	0	Mir-154	>GTGACC	>GGTCAC	0.9299969673156738
Mir154	6mer	PDCD1	462	786	791	786	791	19925563	x	6mer	462	NA	0	Mir-154	>GTGACC	>GGTCAC	0.9299969673156738
Mir154	6mer	IHO1	509	234	239	234	239	23465883	x	6mer	509	NA	0	Mir-154	>GTGACC	>GGTCAC	0.9299969673156738
Mir154	6mer	IHO1	509	234	239	234	239	23465883	x	6mer	509	NA	0	Mir-154	>GTGACC	>GGTCAC	0.9299969673156738
Mir154	6mer	MAPKAP1	532	353	358	353	358	28115207	x	6mer	532	NA	0	Mir-154	>GTGACC	>GGTCAC	0.9299969673156738
Mir154	6mer	MAPKAP1	532	353	358	353	358	28115207	x	6mer	532	NA	0	Mir-154	>GTGACC	>GGTCAC	0.9299969673156738
Mir154	6mer	SELP	385	17	22	17	22	8689826	x	6mer	385	NA	0	Mir-154	>GTGACC	>GGTCAC	0.9299969673156738
Mir154	6mer	SELP	385	17	22	17	22	8689826	x	6mer	385	NA	0	Mir-154	>GTGACC	>GGTCAC	0.9299969673156738
Mir154	6mer	NUP133	531	295	300	295	300	27888754	x	6mer	531	NA	0	Mir-154	>GTGACC	>GGTCAC	0.9299969673156738
Mir154	6mer	NUP133	531	295	300	295	300	27888754	x	6mer	531	NA	0	Mir-154	>GTGACC	>GGTCAC	0.9299969673156738
Mir154	6mer	APLP1	357	78	83	78	83	5340600	x	6mer	357	NA	0	Mir-154	>GTGACC	>GGTCAC	0.9299969673156738
Mir154	6mer	APLP1	357	78	83	78	83	5340600	x	6mer	357	NA	0	Mir-154	>GTGACC	>GGTCAC	0.9299969673156738
Mir154	6mer	BTRC	486	15	20	15	20	23373827	x	6mer	486	NA	0	Mir-154	>GTGACC	>GGTCAC	0.9299969673156738
Mir154	6mer	BTRC	486	15	20	15	20	23373827	x	6mer	486	NA	0	Mir-154	>GTGACC	>GGTCAC	0.9299969673156738
Mir154	6mer	TMEM59L	327	154	159	154	159	1318444	x	6mer	327	NA	0	Mir-154	>GTGACC	>GGTCAC	0.9299969673156738
Mir154	6mer	TMEM59L	327	154	159	154	159	1318444	x	6mer	327	NA	0	Mir-154	>GTGACC	>GGTCAC	0.9299969673156738
Mir154	6mer	MYH8	474	58	63	58	63	21994731	x	6mer	474	NA	0	Mir-154	>GTGACC	>GGTCAC	0.9299969673156738
Mir154	6mer	MYH8	474	58	63	58	63	21994731	x	6mer	474	NA	0	Mir-154	>GTGACC	>GGTCAC	0.9299969673156738
Mir154	6mer	PIGT	385	369	374	369	374	8889366	x	6mer	385	NA	0	Mir-154	>GTGACC	>GGTCAC	0.9299969673156738
Mir154	6mer	PIGT	385	369	374	369	374	8889366	x	6mer	385	NA	0	Mir-154	>GTGACC	>GGTCAC	0.9299969673156738
Mir154	6mer	PTMA	468	89	94	89	94	20976282	x	6mer	468	NA	0	Mir-154	>GTGACC	>GGTCAC	0.9299969673156738
Mir154	6mer	PTMA	468	89	94	89	94	20976282	x	6mer	468	NA	0	Mir-154	>GTGACC	>GGTCAC	0.9299969673156738
Mir154	6mer	MYLK2	448	759	764	759	764	19813051	x	6mer	448	NA	0	Mir-154	>GTGACC	>GGTCAC	0.9299969673156738
Mir154	6mer	MYLK2	448	759	764	759	764	19813051	x	6mer	448	NA	0	Mir-154	>GTGACC	>GGTCAC	0.9299969673156738
Mir154	6mer	SIAH2	446	231	236	231	236	18734491	x	6mer	446	NA	0	Mir-154	>GTGACC	>GGTCAC	0.9299969673156738
Mir154	6mer	SIAH2	446	231	236	231	236	18734491	x	6mer	446	NA	0	Mir-154	>GTGACC	>GGTCAC	0.9299969673156738
Mir154	6mer	RNPEPL1	351	613	618	613	618	4562856	x	6mer	351	NA	0	Mir-154	>GTGACC	>GGTCAC	0.9299969673156738
Mir154	6mer	RNPEPL1	351	613	618	613	618	4562856	x	6mer	351	NA	0	Mir-154	>GTGACC	>GGTCAC	0.9299969673156738
Mir154	6mer	TMEM255B	417	88	93	88	93	12239054	x	6mer	417	NA	0	Mir-154	>GTGACC	>GGTCAC	0.9299969673156738
Mir154	6mer	TMEM255B	417	88	93	88	93	12239054	x	6mer	417	NA	0	Mir-154	>GTGACC	>GGTCAC	0.9299969673156738
Mir154	6mer	HMGXB3	474	542	547	542	547	21732399	x	6mer	474	NA	0	Mir-154	>GTGACC	>GGTCAC	0.9299969673156738
Mir154	6mer	HMGXB3	474	542	547	542	547	21732399	x	6mer	474	NA	0	Mir-154	>GTGACC	>GGTCAC	0.9299969673156738
Mir154	6mer	CCDC124	467	191	196	191	196	20327654	x	6mer	467	NA	0	Mir-154	>GTGACC	>GGTCAC	0.9299969673156738
Mir154	6mer	CCDC124	467	191	196	191	196	20327654	x	6mer	467	NA	0	Mir-154	>GTGACC	>GGTCAC	0.9299969673156738
Mir154	6mer	PARL	417	136	141	136	141	12364694	x	6mer	417	NA	0	Mir-154	>GTGACC	>GGTCAC	0.9299969673156738
Mir154	6mer	PARL	417	136	141	136	141	12364694	x	6mer	417	NA	0	Mir-154	>GTGACC	>GGTCAC	0.9299969673156738
Mir154	6mer	EI24	538	764	769	764	769	29630455	x	6mer	538	NA	0	Mir-154	>GTGACC	>GGTCAC	0.9299969673156738
Mir154	6mer	EI24	538	764	769	764	769	29630455	x	6mer	538	NA	0	Mir-154	>GTGACC	>GGTCAC	0.9299969673156738
Mir154	6mer	SEMA5B	553	291	296	291	296	30611528	x	6mer	553	NA	0	Mir-154	>GTGACC	>GGTCAC	0.9299969673156738
Mir154	6mer	SEMA5B	553	291	296	291	296	30611528	x	6mer	553	NA	0	Mir-154	>GTGACC	>GGTCAC	0.9299969673156738
Mir154	6mer	WDR20	519	671	676	671	676	25721386	x	6mer	519	NA	0	Mir-154	>GTGACC	>GGTCAC	0.9299969673156738
Mir154	6mer	WDR20	519	671	676	671	676	25721386	x	6mer	519	NA	0	Mir-154	>GTGACC	>GGTCAC	0.9299969673156738
Mir154	6mer	URM1	510	701	706	701	706	24219595	x	6mer	510	NA	0	Mir-154	>GTGACC	>GGTCAC	0.9299969673156738
Mir154	6mer	URM1	510	701	706	701	706	24219595	x	6mer	510	NA	0	Mir-154	>GTGACC	>GGTCAC	0.9299969673156738
Mir154	6mer	COQ10B	346	16	21	16	21	3362054	x	6mer	346	NA	0	Mir-154	>GTGACC	>GGTCAC	0.9299969673156738
Mir154	6mer	COQ10B	346	16	21	16	21	3362054	x	6mer	346	NA	0	Mir-154	>GTGACC	>GGTCAC	0.9299969673156738
Mir154	6mer	RTF2	531	384	389	384	389	27852430	x	6mer	531	NA	0	Mir-154	>GTGACC	>GGTCAC	0.9299969673156738
Mir154	6mer	RTF2	531	384	389	384	389	27852430	x	6mer	531	NA	0	Mir-154	>GTGACC	>GGTCAC	0.9299969673156738
Mir154	6mer	MTUS1	448	89	94	89	94	19842063	x	6mer	448	NA	0	Mir-154	>GTGACC	>GGTCAC	0.9299969673156738
Mir154	6mer	MTUS1	448	89	94	89	94	19842063	x	6mer	448	NA	0	Mir-154	>GTGACC	>GGTCAC	0.9299969673156738
Mir154	6mer	COL7A1	333	310	315	310	315	2317678	x	6mer	333	NA	0	Mir-154	>GTGACC	>GGTCAC	0.9299969673156738
Mir154	6mer	COL7A1	333	310	315	310	315	2317678	x	6mer	333	NA	0	Mir-154	>GTGACC	>GGTCAC	0.9299969673156738
Mir154	6mer	HRAS	442	134	139	134	139	18342972	x	6mer	442	NA	0	Mir-154	>GTGACC	>GGTCAC	0.9299969673156738
Mir154	6mer	HRAS	442	134	139	134	139	18342972	x	6mer	442	NA	0	Mir-154	>GTGACC	>GGTCAC	0.9299969673156738
Mir154	6mer	PPT2	538	571	576	571	576	29676805	x	6mer	538	NA	0	Mir-154	>GTGACC	>GGTCAC	0.9299969673156738
Mir154	6mer	PPT2	538	571	576	571	576	29676805	x	6mer	538	NA	0	Mir-154	>GTGACC	>GGTCAC	0.9299969673156738
Mir154	6mer	OPRM1	327	167	172	167	172	1218911	x	6mer	327	NA	0	Mir-154	>GTGACC	>GGTCAC	0.9299969673156738
Mir154	6mer	OPRM1	327	167	172	167	172	1218911	x	6mer	327	NA	0	Mir-154	>GTGACC	>GGTCAC	0.9299969673156738
Mir154	6mer	FXYD5	485	40	45	40	45	22926627	x	6mer	485	NA	0	Mir-154	>GTGACC	>GGTCAC	0.9299969673156738
Mir154	6mer	FXYD5	485	40	45	40	45	22926627	x	6mer	485	NA	0	Mir-154	>GTGACC	>GGTCAC	0.9299969673156738
Mir154	6mer	TFR2	532	389	394	389	394	28259544	x	6mer	532	NA	0	Mir-154	>GTGACC	>GGTCAC	0.9299969673156738
Mir154	6mer	TFR2	532	389	394	389	394	28259544	x	6mer	532	NA	0	Mir-154	>GTGACC	>GGTCAC	0.9299969673156738
Mir154	6mer	SLC26A3	486	141	146	141	146	23302325	x	6mer	486	NA	0	Mir-154	>GTGACC	>GGTCAC	0.9299969673156738
Mir154	6mer	SLC26A3	486	141	146	141	146	23302325	x	6mer	486	NA	0	Mir-154	>GTGACC	>GGTCAC	0.9299969673156738
Mir154	6mer	TKTL1	322	85	90	85	90	457364	x	6mer	322	NA	0	Mir-154	>GTGACC	>GGTCAC	0.9299969673156738
Mir154	6mer	TKTL1	322	85	90	85	90	457364	x	6mer	322	NA	0	Mir-154	>GTGACC	>GGTCAC	0.9299969673156738
Mir154	6mer	CUL9	362	54	59	54	59	6483252	x	6mer	362	NA	0	Mir-154	>GTGACC	>GGTCAC	0.9299969673156738
Mir154	6mer	CUL9	362	54	59	54	59	6483252	x	6mer	362	NA	0	Mir-154	>GTGACC	>GGTCAC	0.9299969673156738
Mir154	6mer	TOR2A	359	225	230	225	230	6168490	x	6mer	359	NA	0	Mir-154	>GTGACC	>GGTCAC	0.9299969673156738
Mir154	6mer	TOR2A	359	225	230	225	230	6168490	x	6mer	359	NA	0	Mir-154	>GTGACC	>GGTCAC	0.9299969673156738
Mir154	6mer	HMGXB3	448	209	214	209	214	19535252	x	6mer	448	NA	0	Mir-154	>GTGACC	>GGTCAC	0.9299969673156738
Mir154	6mer	HMGXB3	448	209	214	209	214	19535252	x	6mer	448	NA	0	Mir-154	>GTGACC	>GGTCAC	0.9299969673156738
Mir154	6mer	GBA2	394	313	318	313	318	9522910	x	6mer	394	NA	0	Mir-154	>GTGACC	>GGTCAC	0.9299969673156738
Mir154	6mer	GBA2	394	313	318	313	318	9522910	x	6mer	394	NA	0	Mir-154	>GTGACC	>GGTCAC	0.9299969673156738
Mir154	6mer	PARK7	446	44	49	44	49	18699369	x	6mer	446	NA	0	Mir-154	>GTGACC	>GGTCAC	0.9299969673156738
Mir154	6mer	PARK7	446	44	49	44	49	18699369	x	6mer	446	NA	0	Mir-154	>GTGACC	>GGTCAC	0.9299969673156738
Mir154	6mer	SLC19A1	530	121	126	121	126	27300360	x	6mer	530	NA	0	Mir-154	>GTGACC	>GGTCAC	0.9299969673156738
Mir154	6mer	SLC19A1	530	121	126	121	126	27300360	x	6mer	530	NA	0	Mir-154	>GTGACC	>GGTCAC	0.9299969673156738
Mir154	6mer	SLC19A1	530	302	307	302	307	27300361	x	6mer	530	NA	0	Mir-154	>GTGACC	>GGTCAC	0.9299969673156738
Mir154	6mer	SLC19A1	530	302	307	302	307	27300361	x	6mer	530	NA	0	Mir-154	>GTGACC	>GGTCAC	0.9299969673156738
Mir154	6mer	S100A3	462	143	148	143	148	20199213	x	6mer	462	NA	0	Mir-154	>GTGACC	>GGTCAC	0.9299969673156738
Mir154	6mer	S100A3	462	143	148	143	148	20199213	x	6mer	462	NA	0	Mir-154	>GTGACC	>GGTCAC	0.9299969673156738
Mir154	6mer	GABARAPL1	462	763	768	763	768	20226785	x	6mer	462	NA	0	Mir-154	>GTGACC	>GGTCAC	0.9299969673156738
Mir154	6mer	GABARAPL1	462	763	768	763	768	20226785	x	6mer	462	NA	0	Mir-154	>GTGACC	>GGTCAC	0.9299969673156738
Mir154	6mer	STARD9	385	175	180	175	180	8701120	x	6mer	385	NA	0	Mir-154	>GTGACC	>GGTCAC	0.9299969673156738
Mir154	6mer	STARD9	385	175	180	175	180	8701120	x	6mer	385	NA	0	Mir-154	>GTGACC	>GGTCAC	0.9299969673156738
Mir154	6mer	MYCBPAP	474	97	102	97	102	22005739	x	6mer	474	NA	0	Mir-154	>GTGACC	>GGTCAC	0.9299969673156738
Mir154	6mer	MYCBPAP	474	97	102	97	102	22005739	x	6mer	474	NA	0	Mir-154	>GTGACC	>GGTCAC	0.9299969673156738
Mir154	6mer	AP5Z1	396	150	155	150	155	9992030	x	6mer	396	NA	0	Mir-154	>GTGACC	>GGTCAC	0.9299969673156738
Mir154	6mer	AP5Z1	396	150	155	150	155	9992030	x	6mer	396	NA	0	Mir-154	>GTGACC	>GGTCAC	0.9299969673156738
Mir154	6mer	EIF5A2	326	664	669	664	669	674777	x	6mer	326	NA	0	Mir-154	>GTGACC	>GGTCAC	0.9299969673156738
Mir154	6mer	EIF5A2	326	664	669	664	669	674777	x	6mer	326	NA	0	Mir-154	>GTGACC	>GGTCAC	0.9299969673156738
Mir154	6mer	ERP27	474	601	606	601	606	21882105	x	6mer	474	NA	0	Mir-154	>GTGACC	>GGTCAC	0.9299969673156738
Mir154	6mer	ERP27	474	601	606	601	606	21882105	x	6mer	474	NA	0	Mir-154	>GTGACC	>GGTCAC	0.9299969673156738
Mir154	6mer	NUDT18	440	523	528	523	528	18179119	x	6mer	440	NA	0	Mir-154	>GTGACC	>GGTCAC	0.9299969673156738
Mir154	6mer	NUDT18	440	523	528	523	528	18179119	x	6mer	440	NA	0	Mir-154	>GTGACC	>GGTCAC	0.9299969673156738
Mir154	6mer	ZNF157	522	41	46	41	46	26332216	x	6mer	522	NA	0	Mir-154	>GTGACC	>GGTCAC	0.9299969673156738
Mir154	6mer	ZNF157	522	41	46	41	46	26332216	x	6mer	522	NA	0	Mir-154	>GTGACC	>GGTCAC	0.9299969673156738
Mir154	6mer	MFSD12	509	259	264	259	264	23478143	x	6mer	509	NA	0	Mir-154	>GTGACC	>GGTCAC	0.9299969673156738
Mir154	6mer	MFSD12	509	259	264	259	264	23478143	x	6mer	509	NA	0	Mir-154	>GTGACC	>GGTCAC	0.9299969673156738
Mir154	6mer	ACO2	425	230	235	230	235	14143114	x	6mer	425	NA	0	Mir-154	>GTGACC	>GGTCAC	0.9299969673156738
Mir154	6mer	ACO2	425	230	235	230	235	14143114	x	6mer	425	NA	0	Mir-154	>GTGACC	>GGTCAC	0.9299969673156738
Mir154	6mer	CD79A	350	235	240	235	240	3955282	x	6mer	350	NA	0	Mir-154	>GTGACC	>GGTCAC	0.9299969673156738
Mir154	6mer	CD79A	350	235	240	235	240	3955282	x	6mer	350	NA	0	Mir-154	>GTGACC	>GGTCAC	0.9299969673156738
Mir154	6mer	PHOX2A	327	374	379	374	379	1271020	x	6mer	327	NA	0	Mir-154	>GTGACC	>GGTCAC	0.9299969673156738
Mir154	6mer	PHOX2A	327	374	379	374	379	1271020	x	6mer	327	NA	0	Mir-154	>GTGACC	>GGTCAC	0.9299969673156738
Mir154	6mer	ZDHHC14	522	826	831	826	831	26028893	x	6mer	522	NA	0	Mir-154	>GTGACC	>GGTCAC	0.9299969673156738
Mir154	6mer	ZDHHC14	522	826	831	826	831	26028893	x	6mer	522	NA	0	Mir-154	>GTGACC	>GGTCAC	0.9299969673156738
Mir154	6mer	TM4SF18	330	63	68	63	68	1693615	x	6mer	330	NA	0	Mir-154	>GTGACC	>GGTCAC	0.9299969673156738
Mir154	6mer	TM4SF18	330	63	68	63	68	1693615	x	6mer	330	NA	0	Mir-154	>GTGACC	>GGTCAC	0.9299969673156738
Mir154	6mer	TNFSF9	530	612	617	612	617	27268493	x	6mer	530	NA	0	Mir-154	>GTGACC	>GGTCAC	0.9299969673156738
Mir154	6mer	TNFSF9	530	612	617	612	617	27268493	x	6mer	530	NA	0	Mir-154	>GTGACC	>GGTCAC	0.9299969673156738
Mir154	6mer	GBA2	346	144	149	144	149	3344018	x	6mer	346	NA	0	Mir-154	>GTGACC	>GGTCAC	0.9299969673156738
Mir154	6mer	GBA2	346	144	149	144	149	3344018	x	6mer	346	NA	0	Mir-154	>GTGACC	>GGTCAC	0.9299969673156738
Mir154	6mer	SPECC1	404	35	40	35	40	11143108	x	6mer	404	NA	0	Mir-154	>GTGACC	>GGTCAC	0.9299969673156738
Mir154	6mer	SPECC1	404	35	40	35	40	11143108	x	6mer	404	NA	0	Mir-154	>GTGACC	>GGTCAC	0.9299969673156738
Mir154	6mer	POU6F1	425	225	230	225	230	14154137	x	6mer	425	NA	0	Mir-154	>GTGACC	>GGTCAC	0.9299969673156738
Mir154	6mer	POU6F1	425	225	230	225	230	14154137	x	6mer	425	NA	0	Mir-154	>GTGACC	>GGTCAC	0.9299969673156738
Mir154	6mer	GSN	385	21	26	21	26	8977046	x	6mer	385	NA	0	Mir-154	>GTGACC	>GGTCAC	0.9299969673156738
Mir154	6mer	GSN	385	21	26	21	26	8977046	x	6mer	385	NA	0	Mir-154	>GTGACC	>GGTCAC	0.9299969673156738
Mir154	6mer	ARL6IP4	331	158	163	158	163	2175988	x	6mer	331	NA	0	Mir-154	>GTGACC	>GGTCAC	0.9299969673156738
Mir154	6mer	ARL6IP4	331	158	163	158	163	2175988	x	6mer	331	NA	0	Mir-154	>GTGACC	>GGTCAC	0.9299969673156738
Mir154	6mer	PDIA6	553	143	148	143	148	30584321	x	6mer	553	NA	0	Mir-154	>GTGACC	>GGTCAC	0.9299969673156738
Mir154	6mer	PDIA6	553	143	148	143	148	30584321	x	6mer	553	NA	0	Mir-154	>GTGACC	>GGTCAC	0.9299969673156738
Mir154	6mer	PRKAG2	398	47	52	47	52	10254761	x	6mer	398	NA	0	Mir-154	>GTGACC	>GGTCAC	0.9299969673156738
Mir154	6mer	PRKAG2	398	47	52	47	52	10254761	x	6mer	398	NA	0	Mir-154	>GTGACC	>GGTCAC	0.9299969673156738
Mir154	6mer	ARHGEF16	425	61	66	61	66	13999825	x	6mer	425	NA	0	Mir-154	>GTGACC	>GGTCAC	0.9299969673156738
Mir154	6mer	ARHGEF16	425	61	66	61	66	13999825	x	6mer	425	NA	0	Mir-154	>GTGACC	>GGTCAC	0.9299969673156738
Mir154	6mer	SLC35D2	333	293	298	293	298	2634117	x	6mer	333	NA	0	Mir-154	>GTGACC	>GGTCAC	0.9299969673156738
Mir154	6mer	SLC35D2	333	293	298	293	298	2634117	x	6mer	333	NA	0	Mir-154	>GTGACC	>GGTCAC	0.9299969673156738
Mir154	6mer	TST	420	123	128	123	128	13312828	x	6mer	420	NA	0	Mir-154	>GTGACC	>GGTCAC	0.9299969673156738
Mir154	6mer	TST	420	123	128	123	128	13312828	x	6mer	420	NA	0	Mir-154	>GTGACC	>GGTCAC	0.9299969673156738
Mir154	6mer	ALDH3A1	462	56	61	56	61	20119042	x	6mer	462	NA	0	Mir-154	>GTGACC	>GGTCAC	0.9299969673156738
Mir154	6mer	ALDH3A1	462	56	61	56	61	20119042	x	6mer	462	NA	0	Mir-154	>GTGACC	>GGTCAC	0.9299969673156738
Mir154	6mer	SPIB	510	73	78	73	78	24259986	x	6mer	510	NA	0	Mir-154	>GTGACC	>GGTCAC	0.9299969673156738
Mir154	6mer	SPIB	510	73	78	73	78	24259986	x	6mer	510	NA	0	Mir-154	>GTGACC	>GGTCAC	0.9299969673156738
Mir154	6mer	PLA2G3	357	642	647	642	647	5398687	x	6mer	357	NA	0	Mir-154	>GTGACC	>GGTCAC	0.9299969673156738
Mir154	6mer	PLA2G3	357	642	647	642	647	5398687	x	6mer	357	NA	0	Mir-154	>GTGACC	>GGTCAC	0.9299969673156738
Mir154	6mer	DHCR7	440	212	217	212	217	18014962	x	6mer	440	NA	0	Mir-154	>GTGACC	>GGTCAC	0.9299969673156738
Mir154	6mer	DHCR7	440	212	217	212	217	18014962	x	6mer	440	NA	0	Mir-154	>GTGACC	>GGTCAC	0.9299969673156738
Mir154	6mer	GATD1	447	870	875	870	875	19123700	x	6mer	447	NA	0	Mir-154	>GTGACC	>GGTCAC	0.9299969673156738
Mir154	6mer	GATD1	447	870	875	870	875	19123700	x	6mer	447	NA	0	Mir-154	>GTGACC	>GGTCAC	0.9299969673156738
Mir154	6mer	PDK2	331	803	808	803	808	2271596	x	6mer	331	NA	0	Mir-154	>GTGACC	>GGTCAC	0.9299969673156738
Mir154	6mer	PDK2	331	803	808	803	808	2271596	x	6mer	331	NA	0	Mir-154	>GTGACC	>GGTCAC	0.9299969673156738
Mir154	6mer	PIGL	362	601	606	601	606	6590206	x	6mer	362	NA	0	Mir-154	>GTGACC	>GGTCAC	0.9299969673156738
Mir154	6mer	PIGL	362	601	606	601	606	6590206	x	6mer	362	NA	0	Mir-154	>GTGACC	>GGTCAC	0.9299969673156738
Mir154	6mer	TIMP4	404	492	497	492	497	11181218	x	6mer	404	NA	0	Mir-154	>GTGACC	>GGTCAC	0.9299969673156738
Mir154	6mer	TIMP4	404	492	497	492	497	11181218	x	6mer	404	NA	0	Mir-154	>GTGACC	>GGTCAC	0.9299969673156738
Mir154	6mer	GRWD1	531	240	245	240	245	27934125	x	6mer	531	NA	0	Mir-154	>GTGACC	>GGTCAC	0.9299969673156738
Mir154	6mer	GRWD1	531	240	245	240	245	27934125	x	6mer	531	NA	0	Mir-154	>GTGACC	>GGTCAC	0.9299969673156738
Mir154	6mer	TK1	359	160	165	160	165	6282931	x	6mer	359	NA	0	Mir-154	>GTGACC	>GGTCAC	0.9299969673156738
Mir154	6mer	TK1	359	160	165	160	165	6282931	x	6mer	359	NA	0	Mir-154	>GTGACC	>GGTCAC	0.9299969673156738
Mir154	6mer	BSG	404	220	225	220	225	11155939	x	6mer	404	NA	0	Mir-154	>GTGACC	>GGTCAC	0.9299969673156738
Mir154	6mer	BSG	404	220	225	220	225	11155939	x	6mer	404	NA	0	Mir-154	>GTGACC	>GGTCAC	0.9299969673156738
Mir154	6mer	RAB22A	327	482	487	482	487	1360081	x	6mer	327	NA	0	Mir-154	>GTGACC	>GGTCAC	0.9299969673156738
Mir154	6mer	RAB22A	327	482	487	482	487	1360081	x	6mer	327	NA	0	Mir-154	>GTGACC	>GGTCAC	0.9299969673156738
Mir154	6mer	TMEM222	407	179	184	179	184	11406732	x	6mer	407	NA	0	Mir-154	>GTGACC	>GGTCAC	0.9299969673156738
Mir154	6mer	TMEM222	407	179	184	179	184	11406732	x	6mer	407	NA	0	Mir-154	>GTGACC	>GGTCAC	0.9299969673156738
Mir154	6mer	SPG7	396	170	175	170	175	10039459	x	6mer	396	NA	0	Mir-154	>GTGACC	>GGTCAC	0.9299969673156738
Mir154	6mer	SPG7	396	170	175	170	175	10039459	x	6mer	396	NA	0	Mir-154	>GTGACC	>GGTCAC	0.9299969673156738
Mir154	6mer	LRRC61	327	117	122	117	122	1372507	x	6mer	327	NA	0	Mir-154	>GTGACC	>GGTCAC	0.9299969673156738
Mir154	6mer	LRRC61	327	117	122	117	122	1372507	x	6mer	327	NA	0	Mir-154	>GTGACC	>GGTCAC	0.9299969673156738
Mir154	6mer	ECRG4	522	724	729	724	729	26213380	x	6mer	522	NA	0	Mir-154	>GTGACC	>GGTCAC	0.9299969673156738
Mir154	6mer	ECRG4	522	724	729	724	729	26213380	x	6mer	522	NA	0	Mir-154	>GTGACC	>GGTCAC	0.9299969673156738
Mir154	6mer	B3GALT4	468	63	68	63	68	20741653	x	6mer	468	NA	0	Mir-154	>GTGACC	>GGTCAC	0.9299969673156738
Mir154	6mer	B3GALT4	468	63	68	63	68	20741653	x	6mer	468	NA	0	Mir-154	>GTGACC	>GGTCAC	0.9299969673156738
Mir154	6mer	NEK2	550	544	549	544	549	30333433	x	6mer	550	NA	0	Mir-154	>GTGACC	>GGTCAC	0.9299969673156738
Mir154	6mer	NEK2	550	544	549	544	549	30333433	x	6mer	550	NA	0	Mir-154	>GTGACC	>GGTCAC	0.9299969673156738
Mir154	6mer	TREML1	394	109	114	109	114	9368322	x	6mer	394	NA	0	Mir-154	>GTGACC	>GGTCAC	0.9299969673156738
Mir154	6mer	TREML1	394	109	114	109	114	9368322	x	6mer	394	NA	0	Mir-154	>GTGACC	>GGTCAC	0.9299969673156738
Mir154	6mer	AP1M1	519	373	378	373	378	25628152	x	6mer	519	NA	0	Mir-154	>GTGACC	>GGTCAC	0.9299969673156738
Mir154	6mer	AP1M1	519	373	378	373	378	25628152	x	6mer	519	NA	0	Mir-154	>GTGACC	>GGTCAC	0.9299969673156738
Mir154	6mer	LRRC7	398	85	90	85	90	10076403	x	6mer	398	NA	0	Mir-154	>GTGACC	>GGTCAC	0.9299969673156738
Mir154	6mer	LRRC7	398	85	90	85	90	10076403	x	6mer	398	NA	0	Mir-154	>GTGACC	>GGTCAC	0.9299969673156738
Mir154	6mer	ARHGDIG	510	89	94	89	94	24300058	x	6mer	510	NA	0	Mir-154	>GTGACC	>GGTCAC	0.9299969673156738
Mir154	6mer	ARHGDIG	510	89	94	89	94	24300058	x	6mer	510	NA	0	Mir-154	>GTGACC	>GGTCAC	0.9299969673156738
Mir154	6mer	ABCA2	442	141	146	141	146	18295515	x	6mer	442	NA	0	Mir-154	>GTGACC	>GGTCAC	0.9299969673156738
Mir154	6mer	ABCA2	442	141	146	141	146	18295515	x	6mer	442	NA	0	Mir-154	>GTGACC	>GGTCAC	0.9299969673156738
Mir154	6mer	HGS	351	449	454	449	454	4820292	x	6mer	351	NA	0	Mir-154	>GTGACC	>GGTCAC	0.9299969673156738
Mir154	6mer	HGS	351	449	454	449	454	4820292	x	6mer	351	NA	0	Mir-154	>GTGACC	>GGTCAC	0.9299969673156738
Mir154	6mer	G0S2	509	41	46	41	46	23782171	x	6mer	509	NA	0	Mir-154	>GTGACC	>GGTCAC	0.9299969673156738
Mir154	6mer	G0S2	509	41	46	41	46	23782171	x	6mer	509	NA	0	Mir-154	>GTGACC	>GGTCAC	0.9299969673156738
Mir154	6mer	PVRIG	326	160	165	160	165	754284	x	6mer	326	NA	0	Mir-154	>GTGACC	>GGTCAC	0.9299969673156738
Mir154	6mer	PVRIG	326	160	165	160	165	754284	x	6mer	326	NA	0	Mir-154	>GTGACC	>GGTCAC	0.9299969673156738
Mir154	6mer	CFAP70	346	480	485	480	485	3538096	x	6mer	346	NA	0	Mir-154	>GTGACC	>GGTCAC	0.9299969673156738
Mir154	6mer	CFAP70	346	480	485	480	485	3538096	x	6mer	346	NA	0	Mir-154	>GTGACC	>GGTCAC	0.9299969673156738
Mir154	6mer	MMP2	346	647	652	647	652	3576313	x	6mer	346	NA	0	Mir-154	>GTGACC	>GGTCAC	0.9299969673156738
Mir154	6mer	MMP2	346	647	652	647	652	3576313	x	6mer	346	NA	0	Mir-154	>GTGACC	>GGTCAC	0.9299969673156738
Mir154	6mer	SPHK2	522	208	213	208	213	26286780	x	6mer	522	NA	0	Mir-154	>GTGACC	>GGTCAC	0.9299969673156738
Mir154	6mer	SPHK2	522	208	213	208	213	26286780	x	6mer	522	NA	0	Mir-154	>GTGACC	>GGTCAC	0.9299969673156738
Mir154	6mer	GPAT4	462	416	421	416	421	20191170	x	6mer	462	NA	0	Mir-154	>GTGACC	>GGTCAC	0.9299969673156738
Mir154	6mer	GPAT4	462	416	421	416	421	20191170	x	6mer	462	NA	0	Mir-154	>GTGACC	>GGTCAC	0.9299969673156738
Mir154	6mer	GCK	468	397	402	397	402	21023910	x	6mer	468	NA	0	Mir-154	>GTGACC	>GGTCAC	0.9299969673156738
Mir154	6mer	GCK	468	397	402	397	402	21023910	x	6mer	468	NA	0	Mir-154	>GTGACC	>GGTCAC	0.9299969673156738
Mir154	6mer	INAFM1	519	225	230	225	230	25537422	x	6mer	519	NA	0	Mir-154	>GTGACC	>GGTCAC	0.9299969673156738
Mir154	6mer	INAFM1	519	225	230	225	230	25537422	x	6mer	519	NA	0	Mir-154	>GTGACC	>GGTCAC	0.9299969673156738
Mir154	6mer	FBXL19	327	602	607	602	607	1178650	x	6mer	327	NA	0	Mir-154	>GTGACC	>GGTCAC	0.9299969673156738
Mir154	6mer	FBXL19	327	602	607	602	607	1178650	x	6mer	327	NA	0	Mir-154	>GTGACC	>GGTCAC	0.9299969673156738
Mir154	6mer	PRSS8	322	253	258	253	258	398189	x	6mer	322	NA	0	Mir-154	>GTGACC	>GGTCAC	0.9299969673156738
Mir154	6mer	PRSS8	322	253	258	253	258	398189	x	6mer	322	NA	0	Mir-154	>GTGACC	>GGTCAC	0.9299969673156738
Mir154	6mer	SLCO1C1	538	37	42	37	42	29657349	x	6mer	538	NA	0	Mir-154	>GTGACC	>GGTCAC	0.9299969673156738
Mir154	6mer	SLCO1C1	538	37	42	37	42	29657349	x	6mer	538	NA	0	Mir-154	>GTGACC	>GGTCAC	0.9299969673156738
Mir154	6mer	GTSE1	447	183	188	183	188	19310661	x	6mer	447	NA	0	Mir-154	>GTGACC	>GGTCAC	0.9299969673156738
Mir154	6mer	GTSE1	447	183	188	183	188	19310661	x	6mer	447	NA	0	Mir-154	>GTGACC	>GGTCAC	0.9299969673156738
Mir154	6mer	LRRC14B	398	189	194	189	194	10151989	x	6mer	398	NA	0	Mir-154	>GTGACC	>GGTCAC	0.9299969673156738
Mir154	6mer	LRRC14B	398	189	194	189	194	10151989	x	6mer	398	NA	0	Mir-154	>GTGACC	>GGTCAC	0.9299969673156738
Mir154	6mer	NAGS	440	183	188	183	188	18152779	x	6mer	440	NA	0	Mir-154	>GTGACC	>GGTCAC	0.9299969673156738
Mir154	6mer	NAGS	440	183	188	183	188	18152779	x	6mer	440	NA	0	Mir-154	>GTGACC	>GGTCAC	0.9299969673156738
Mir154	6mer	HIBADH	522	497	502	497	502	26143468	x	6mer	522	NA	0	Mir-154	>GTGACC	>GGTCAC	0.9299969673156738
Mir154	6mer	HIBADH	522	497	502	497	502	26143468	x	6mer	522	NA	0	Mir-154	>GTGACC	>GGTCAC	0.9299969673156738
Mir154	6mer	STAG3	326	296	301	296	301	754212	x	6mer	326	NA	0	Mir-154	>GTGACC	>GGTCAC	0.9299969673156738
Mir154	6mer	STAG3	326	296	301	296	301	754212	x	6mer	326	NA	0	Mir-154	>GTGACC	>GGTCAC	0.9299969673156738
Mir154	6mer	KAT2A	467	330	335	330	335	20433883	x	6mer	467	NA	0	Mir-154	>GTGACC	>GGTCAC	0.9299969673156738
Mir154	6mer	KAT2A	467	330	335	330	335	20433883	x	6mer	467	NA	0	Mir-154	>GTGACC	>GGTCAC	0.9299969673156738
Mir154	6mer	ACO2	358	204	209	204	209	5642096	x	6mer	358	NA	0	Mir-154	>GTGACC	>GGTCAC	0.9299969673156738
Mir154	6mer	ACO2	358	204	209	204	209	5642096	x	6mer	358	NA	0	Mir-154	>GTGACC	>GGTCAC	0.9299969673156738
Mir154	6mer	DNAAF5	448	129	134	129	134	19796985	x	6mer	448	NA	0	Mir-154	>GTGACC	>GGTCAC	0.9299969673156738
Mir154	6mer	DNAAF5	448	129	134	129	134	19796985	x	6mer	448	NA	0	Mir-154	>GTGACC	>GGTCAC	0.9299969673156738
Mir154	6mer	CNN3	356	24	29	24	29	5001386	x	6mer	356	NA	0	Mir-154	>GTGACC	>GGTCAC	0.9299969673156738
Mir154	6mer	CNN3	356	24	29	24	29	5001386	x	6mer	356	NA	0	Mir-154	>GTGACC	>GGTCAC	0.9299969673156738
Mir154	6mer	PPP2CA	537	496	501	496	501	29213572	x	6mer	537	NA	0	Mir-154	>GTGACC	>GGTCAC	0.9299969673156738
Mir154	6mer	PPP2CA	537	496	501	496	501	29213572	x	6mer	537	NA	0	Mir-154	>GTGACC	>GGTCAC	0.9299969673156738
Mir154	6mer	COIL	468	749	754	749	754	20809819	x	6mer	468	NA	0	Mir-154	>GTGACC	>GGTCAC	0.9299969673156738
Mir154	6mer	COIL	468	749	754	749	754	20809819	x	6mer	468	NA	0	Mir-154	>GTGACC	>GGTCAC	0.9299969673156738
Mir154	6mer	KCNMA1	330	411	416	411	416	1740717	x	6mer	330	NA	0	Mir-154	>GTGACC	>GGTCAC	0.9299969673156738
Mir154	6mer	KCNMA1	330	411	416	411	416	1740717	x	6mer	330	NA	0	Mir-154	>GTGACC	>GGTCAC	0.9299969673156738
Mir154	6mer	PGLS	327	168	173	168	173	1317514	x	6mer	327	NA	0	Mir-154	>GTGACC	>GGTCAC	0.9299969673156738
Mir154	6mer	PGLS	327	168	173	168	173	1317514	x	6mer	327	NA	0	Mir-154	>GTGACC	>GGTCAC	0.9299969673156738
Mir154	6mer	SLC17A4	509	113	118	113	118	23582837	x	6mer	509	NA	0	Mir-154	>GTGACC	>GGTCAC	0.9299969673156738
Mir154	6mer	SLC17A4	509	113	118	113	118	23582837	x	6mer	509	NA	0	Mir-154	>GTGACC	>GGTCAC	0.9299969673156738
Mir154	6mer	RBM38	553	648	653	648	653	30748747	x	6mer	553	NA	0	Mir-154	>GTGACC	>GGTCAC	0.9299969673156738
Mir154	6mer	RBM38	553	648	653	648	653	30748747	x	6mer	553	NA	0	Mir-154	>GTGACC	>GGTCAC	0.9299969673156738
Mir154	6mer	SPATS2	550	463	468	463	468	30305017	x	6mer	550	NA	0	Mir-154	>GTGACC	>GGTCAC	0.9299969673156738
Mir154	6mer	SPATS2	550	463	468	463	468	30305017	x	6mer	550	NA	0	Mir-154	>GTGACC	>GGTCAC	0.9299969673156738
Mir154	6mer	ATG9B	398	50	55	50	55	10255210	x	6mer	398	NA	0	Mir-154	>GTGACC	>GGTCAC	0.9299969673156738
Mir154	6mer	ATG9B	398	50	55	50	55	10255210	x	6mer	398	NA	0	Mir-154	>GTGACC	>GGTCAC	0.9299969673156738
Mir154	6mer	TRMT44	417	412	417	412	417	12314161	x	6mer	417	NA	0	Mir-154	>GTGACC	>GGTCAC	0.9299969673156738
Mir154	6mer	TRMT44	417	412	417	412	417	12314161	x	6mer	417	NA	0	Mir-154	>GTGACC	>GGTCAC	0.9299969673156738
Mir154	6mer	ZFYVE1	537	53	58	53	58	29071576	x	6mer	537	NA	0	Mir-154	>GTGACC	>GGTCAC	0.9299969673156738
Mir154	6mer	ZFYVE1	537	53	58	53	58	29071576	x	6mer	537	NA	0	Mir-154	>GTGACC	>GGTCAC	0.9299969673156738
Mir154	6mer	GNG14	322	154	159	154	159	136704	x	6mer	322	NA	0	Mir-154	>GTGACC	>GGTCAC	0.9299969673156738
Mir154	6mer	GNG14	322	154	159	154	159	136704	x	6mer	322	NA	0	Mir-154	>GTGACC	>GGTCAC	0.9299969673156738
Mir154	6mer	ANXA6	485	192	197	192	197	22696459	x	6mer	485	NA	0	Mir-154	>GTGACC	>GGTCAC	0.9299969673156738
Mir154	6mer	ANXA6	485	192	197	192	197	22696459	x	6mer	485	NA	0	Mir-154	>GTGACC	>GGTCAC	0.9299969673156738
Mir154	6mer	IL21R	532	414	419	414	419	28265774	x	6mer	532	NA	0	Mir-154	>GTGACC	>GGTCAC	0.9299969673156738
Mir154	6mer	IL21R	532	414	419	414	419	28265774	x	6mer	532	NA	0	Mir-154	>GTGACC	>GGTCAC	0.9299969673156738
Mir154	6mer	MDFI	486	137	142	137	142	23090385	x	6mer	486	NA	0	Mir-154	>GTGACC	>GGTCAC	0.9299969673156738
Mir154	6mer	MDFI	486	137	142	137	142	23090385	x	6mer	486	NA	0	Mir-154	>GTGACC	>GGTCAC	0.9299969673156738
Mir154	6mer	MINK1	385	416	421	416	421	8859586	x	6mer	385	NA	0	Mir-154	>GTGACC	>GGTCAC	0.9299969673156738
Mir154	6mer	MINK1	385	416	421	416	421	8859586	x	6mer	385	NA	0	Mir-154	>GTGACC	>GGTCAC	0.9299969673156738
Mir154	6mer	USB1	550	292	297	292	297	30225859	x	6mer	550	NA	0	Mir-154	>GTGACC	>GGTCAC	0.9299969673156738
Mir154	6mer	USB1	550	292	297	292	297	30225859	x	6mer	550	NA	0	Mir-154	>GTGACC	>GGTCAC	0.9299969673156738
Mir154	6mer	MED8	519	492	497	492	497	25816118	x	6mer	519	NA	0	Mir-154	>GTGACC	>GGTCAC	0.9299969673156738
Mir154	6mer	MED8	519	492	497	492	497	25816118	x	6mer	519	NA	0	Mir-154	>GTGACC	>GGTCAC	0.9299969673156738
Mir154	6mer	DNASE1L3	440	424	429	424	429	18196339	x	6mer	440	NA	0	Mir-154	>GTGACC	>GGTCAC	0.9299969673156738
Mir154	6mer	DNASE1L3	440	424	429	424	429	18196339	x	6mer	440	NA	0	Mir-154	>GTGACC	>GGTCAC	0.9299969673156738
Mir154	6mer	RUSC2	531	362	367	362	367	27709806	x	6mer	531	NA	0	Mir-154	>GTGACC	>GGTCAC	0.9299969673156738
Mir154	6mer	RUSC2	531	362	367	362	367	27709806	x	6mer	531	NA	0	Mir-154	>GTGACC	>GGTCAC	0.9299969673156738
Mir154	6mer	CDHR2	538	59	64	59	64	29541270	x	6mer	538	NA	0	Mir-154	>GTGACC	>GGTCAC	0.9299969673156738
Mir154	6mer	CDHR2	538	59	64	59	64	29541270	x	6mer	538	NA	0	Mir-154	>GTGACC	>GGTCAC	0.9299969673156738
Mir154	6mer	B4GALNT1	350	417	422	417	422	4117755	x	6mer	350	NA	0	Mir-154	>GTGACC	>GGTCAC	0.9299969673156738
Mir154	6mer	B4GALNT1	350	417	422	417	422	4117755	x	6mer	350	NA	0	Mir-154	>GTGACC	>GGTCAC	0.9299969673156738
Mir154	6mer	PLCXD2	446	609	614	609	614	18740219	x	6mer	446	NA	0	Mir-154	>GTGACC	>GGTCAC	0.9299969673156738
Mir154	6mer	PLCXD2	446	609	614	609	614	18740219	x	6mer	446	NA	0	Mir-154	>GTGACC	>GGTCAC	0.9299969673156738
Mir154	6mer	CTNNA1	553	50	55	50	55	30649236	x	6mer	553	NA	0	Mir-154	>GTGACC	>GGTCAC	0.9299969673156738
Mir154	6mer	CTNNA1	553	50	55	50	55	30649236	x	6mer	553	NA	0	Mir-154	>GTGACC	>GGTCAC	0.9299969673156738
Mir154	6mer	TM4SF4	448	129	134	129	134	19564102	x	6mer	448	NA	0	Mir-154	>GTGACC	>GGTCAC	0.9299969673156738
Mir154	6mer	TM4SF4	448	129	134	129	134	19564102	x	6mer	448	NA	0	Mir-154	>GTGACC	>GGTCAC	0.9299969673156738
Mir154	6mer	HAX1	417	24	29	24	29	12598508	x	6mer	417	NA	0	Mir-154	>GTGACC	>GGTCAC	0.9299969673156738
Mir154	6mer	HAX1	417	24	29	24	29	12598508	x	6mer	417	NA	0	Mir-154	>GTGACC	>GGTCAC	0.9299969673156738
Mir154	6mer	CYTH4	538	307	312	307	312	29646219	x	6mer	538	NA	0	Mir-154	>GTGACC	>GGTCAC	0.9299969673156738
Mir154	6mer	CYTH4	538	307	312	307	312	29646219	x	6mer	538	NA	0	Mir-154	>GTGACC	>GGTCAC	0.9299969673156738
Mir154	6mer	CLDN7	385	110	115	110	115	8858575	x	6mer	385	NA	0	Mir-154	>GTGACC	>GGTCAC	0.9299969673156738
Mir154	6mer	CLDN7	385	110	115	110	115	8858575	x	6mer	385	NA	0	Mir-154	>GTGACC	>GGTCAC	0.9299969673156738
Mir154	6mer	APBB3	420	194	199	194	199	13176189	x	6mer	420	NA	0	Mir-154	>GTGACC	>GGTCAC	0.9299969673156738
Mir154	6mer	APBB3	420	194	199	194	199	13176189	x	6mer	420	NA	0	Mir-154	>GTGACC	>GGTCAC	0.9299969673156738
Mir154	6mer	SCN3B	537	29	34	29	34	29428418	x	6mer	537	NA	0	Mir-154	>GTGACC	>GGTCAC	0.9299969673156738
Mir154	6mer	SCN3B	537	29	34	29	34	29428418	x	6mer	537	NA	0	Mir-154	>GTGACC	>GGTCAC	0.9299969673156738
Mir154	6mer	DGKZ	327	32	37	32	37	1275758	x	6mer	327	NA	0	Mir-154	>GTGACC	>GGTCAC	0.9299969673156738
Mir154	6mer	DGKZ	327	32	37	32	37	1275758	x	6mer	327	NA	0	Mir-154	>GTGACC	>GGTCAC	0.9299969673156738
Mir154	6mer	CRYL1	417	188	193	188	193	12245462	x	6mer	417	NA	0	Mir-154	>GTGACC	>GGTCAC	0.9299969673156738
Mir154	6mer	CRYL1	417	188	193	188	193	12245462	x	6mer	417	NA	0	Mir-154	>GTGACC	>GGTCAC	0.9299969673156738
Mir154	6mer	HYKK	350	856	861	856	861	4163168	x	6mer	350	NA	0	Mir-154	>GTGACC	>GGTCAC	0.9299969673156738
Mir154	6mer	HYKK	350	856	861	856	861	4163168	x	6mer	350	NA	0	Mir-154	>GTGACC	>GGTCAC	0.9299969673156738
Mir154	6mer	FGF22	380	428	433	428	433	8557048	x	6mer	380	NA	0	Mir-154	>GTGACC	>GGTCAC	0.9299969673156738
Mir154	6mer	FGF22	380	428	433	428	433	8557048	x	6mer	380	NA	0	Mir-154	>GTGACC	>GGTCAC	0.9299969673156738
Mir154	6mer	INTS6L	350	372	377	372	377	4395850	x	6mer	350	NA	0	Mir-154	>GTGACC	>GGTCAC	0.9299969673156738
Mir154	6mer	INTS6L	350	372	377	372	377	4395850	x	6mer	350	NA	0	Mir-154	>GTGACC	>GGTCAC	0.9299969673156738
Mir154	6mer	TENM1	442	642	647	642	647	18663916	x	6mer	442	NA	0	Mir-154	>GTGACC	>GGTCAC	0.9299969673156738
Mir154	6mer	TENM1	442	642	647	642	647	18663916	x	6mer	442	NA	0	Mir-154	>GTGACC	>GGTCAC	0.9299969673156738
Mir154	6mer	SLC19A1	345	401	406	401	406	2781858	x	6mer	345	NA	0	Mir-154	>GTGACC	>GGTCAC	0.9299969673156738
Mir154	6mer	SLC19A1	345	401	406	401	406	2781858	x	6mer	345	NA	0	Mir-154	>GTGACC	>GGTCAC	0.9299969673156738
Mir154	6mer	CCDC169	419	82	87	82	87	13021202	x	6mer	419	NA	0	Mir-154	>GTGACC	>GGTCAC	0.9299969673156738
Mir154	6mer	CCDC169	419	82	87	82	87	13021202	x	6mer	419	NA	0	Mir-154	>GTGACC	>GGTCAC	0.9299969673156738
Mir154	6mer	KCNH6	419	112	117	112	117	13054290	x	6mer	419	NA	0	Mir-154	>GTGACC	>GGTCAC	0.9299969673156738
Mir154	6mer	KCNH6	419	112	117	112	117	13054290	x	6mer	419	NA	0	Mir-154	>GTGACC	>GGTCAC	0.9299969673156738
Mir154	6mer	PKP3	327	224	229	224	229	1285570	x	6mer	327	NA	0	Mir-154	>GTGACC	>GGTCAC	0.9299969673156738
Mir154	6mer	PKP3	327	224	229	224	229	1285570	x	6mer	327	NA	0	Mir-154	>GTGACC	>GGTCAC	0.9299969673156738
Mir154	6mer	WDHD1	419	244	249	244	249	12701822	x	6mer	419	NA	0	Mir-154	>GTGACC	>GGTCAC	0.9299969673156738
Mir154	6mer	WDHD1	419	244	249	244	249	12701822	x	6mer	419	NA	0	Mir-154	>GTGACC	>GGTCAC	0.9299969673156738
Mir154	6mer	ACAA1	532	207	212	207	212	28184759	x	6mer	532	NA	0	Mir-154	>GTGACC	>GGTCAC	0.9299969673156738
Mir154	6mer	ACAA1	532	207	212	207	212	28184759	x	6mer	532	NA	0	Mir-154	>GTGACC	>GGTCAC	0.9299969673156738
Mir154	6mer	DDX39B	357	165	170	165	170	5303246	x	6mer	357	NA	0	Mir-154	>GTGACC	>GGTCAC	0.9299969673156738
Mir154	6mer	DDX39B	357	165	170	165	170	5303246	x	6mer	357	NA	0	Mir-154	>GTGACC	>GGTCAC	0.9299969673156738
Mir154	6mer	BACE1	522	58	63	58	63	26122726	x	6mer	522	NA	0	Mir-154	>GTGACC	>GGTCAC	0.9299969673156738
Mir154	6mer	BACE1	522	58	63	58	63	26122726	x	6mer	522	NA	0	Mir-154	>GTGACC	>GGTCAC	0.9299969673156738
Mir154	6mer	SH3BGR	394	102	107	102	107	9396272	x	6mer	394	NA	0	Mir-154	>GTGACC	>GGTCAC	0.9299969673156738
Mir154	6mer	SH3BGR	394	102	107	102	107	9396272	x	6mer	394	NA	0	Mir-154	>GTGACC	>GGTCAC	0.9299969673156738
Mir154	6mer	API	483	128	133	128	133	22554171	x	6mer	483	NA	0	Mir-154	>GTGACC	>GGTCAC	0.9299969673156738
Mir154	6mer	API	483	128	133	128	133	22554171	x	6mer	483	NA	0	Mir-154	>GTGACC	>GGTCAC	0.9299969673156738
Mir154	6mer	KCNK6	420	161	166	161	166	13447306	x	6mer	420	NA	0	Mir-154	>GTGACC	>GGTCAC	0.9299969673156738
Mir154	6mer	KCNK6	420	161	166	161	166	13447306	x	6mer	420	NA	0	Mir-154	>GTGACC	>GGTCAC	0.9299969673156738
Mir154	6mer	VWA8	425	516	521	516	521	14231376	x	6mer	425	NA	0	Mir-154	>GTGACC	>GGTCAC	0.9299969673156738
Mir154	6mer	VWA8	425	516	521	516	521	14231376	x	6mer	425	NA	0	Mir-154	>GTGACC	>GGTCAC	0.9299969673156738
Mir154	6mer	OIT3	380	161	166	161	166	8583108	x	6mer	380	NA	0	Mir-154	>GTGACC	>GGTCAC	0.9299969673156738
Mir154	6mer	OIT3	380	161	166	161	166	8583108	x	6mer	380	NA	0	Mir-154	>GTGACC	>GGTCAC	0.9299969673156738
Mir154	6mer	ZSWIM3	358	161	166	161	166	5932506	x	6mer	358	NA	0	Mir-154	>GTGACC	>GGTCAC	0.9299969673156738
Mir154	6mer	ZSWIM3	358	161	166	161	166	5932506	x	6mer	358	NA	0	Mir-154	>GTGACC	>GGTCAC	0.9299969673156738
Mir154	6mer	WDR81	468	774	779	774	779	20799264	x	6mer	468	NA	0	Mir-154	>GTGACC	>GGTCAC	0.9299969673156738
Mir154	6mer	WDR81	468	774	779	774	779	20799264	x	6mer	468	NA	0	Mir-154	>GTGACC	>GGTCAC	0.9299969673156738
Mir154	6mer	PRICKLE4	404	283	288	283	288	11035785	x	6mer	404	NA	0	Mir-154	>GTGACC	>GGTCAC	0.9299969673156738
Mir154	6mer	PRICKLE4	404	283	288	283	288	11035785	x	6mer	404	NA	0	Mir-154	>GTGACC	>GGTCAC	0.9299969673156738
Mir154	6mer	HSPA9	553	521	526	521	526	30649347	x	6mer	553	NA	0	Mir-154	>GTGACC	>GGTCAC	0.9299969673156738
Mir154	6mer	HSPA9	553	521	526	521	526	30649347	x	6mer	553	NA	0	Mir-154	>GTGACC	>GGTCAC	0.9299969673156738
Mir154	6mer	CLDN15	394	222	227	222	227	9580442	x	6mer	394	NA	0	Mir-154	>GTGACC	>GGTCAC	0.9299969673156738
Mir154	6mer	CLDN15	394	222	227	222	227	9580442	x	6mer	394	NA	0	Mir-154	>GTGACC	>GGTCAC	0.9299969673156738
Mir154	6mer	GPR21	351	17	22	17	22	4555789	x	6mer	351	NA	0	Mir-154	>GTGACC	>GGTCAC	0.9299969673156738
Mir154	6mer	GPR21	351	17	22	17	22	4555789	x	6mer	351	NA	0	Mir-154	>GTGACC	>GGTCAC	0.9299969673156738
Mir154	6mer	FERMT1	446	393	398	393	398	18997639	x	6mer	446	NA	0	Mir-154	>GTGACC	>GGTCAC	0.9299969673156738
Mir154	6mer	FERMT1	446	393	398	393	398	18997639	x	6mer	446	NA	0	Mir-154	>GTGACC	>GGTCAC	0.9299969673156738
Mir154	6mer	EXOC3L4	474	169	174	169	174	21646247	x	6mer	474	NA	0	Mir-154	>GTGACC	>GGTCAC	0.9299969673156738
Mir154	6mer	EXOC3L4	474	169	174	169	174	21646247	x	6mer	474	NA	0	Mir-154	>GTGACC	>GGTCAC	0.9299969673156738
Mir154	6mer	ADA	468	186	191	186	191	20928329	x	6mer	468	NA	0	Mir-154	>GTGACC	>GGTCAC	0.9299969673156738
Mir154	6mer	ADA	468	186	191	186	191	20928329	x	6mer	468	NA	0	Mir-154	>GTGACC	>GGTCAC	0.9299969673156738
Mir154	6mer	EXOC1	537	55	60	55	60	29095454	x	6mer	537	NA	0	Mir-154	>GTGACC	>GGTCAC	0.9299969673156738
Mir154	6mer	EXOC1	537	55	60	55	60	29095454	x	6mer	537	NA	0	Mir-154	>GTGACC	>GGTCAC	0.9299969673156738
Mir154	6mer	ZNF76	330	238	243	238	243	1576386	x	6mer	330	NA	0	Mir-154	>GTGACC	>GGTCAC	0.9299969673156738
Mir154	6mer	ZNF76	330	238	243	238	243	1576386	x	6mer	330	NA	0	Mir-154	>GTGACC	>GGTCAC	0.9299969673156738
Mir154	6mer	RHNO1	351	303	308	303	308	4665762	x	6mer	351	NA	0	Mir-154	>GTGACC	>GGTCAC	0.9299969673156738
Mir154	6mer	RHNO1	351	303	308	303	308	4665762	x	6mer	351	NA	0	Mir-154	>GTGACC	>GGTCAC	0.9299969673156738
Mir154	6mer	C25H1ORF21	440	160	165	160	165	18221209	x	6mer	440	NA	0	Mir-154	>GTGACC	>GGTCAC	0.9299969673156738
Mir154	6mer	C25H1ORF21	440	160	165	160	165	18221209	x	6mer	440	NA	0	Mir-154	>GTGACC	>GGTCAC	0.9299969673156738
Mir154	6mer	CC2D2B	385	248	253	248	253	8722542	x	6mer	385	NA	0	Mir-154	>GTGACC	>GGTCAC	0.9299969673156738
Mir154	6mer	CC2D2B	385	248	253	248	253	8722542	x	6mer	385	NA	0	Mir-154	>GTGACC	>GGTCAC	0.9299969673156738
Mir154	6mer	NLRP3	485	404	409	404	409	22694237	x	6mer	485	NA	0	Mir-154	>GTGACC	>GGTCAC	0.9299969673156738
Mir154	6mer	NLRP3	485	404	409	404	409	22694237	x	6mer	485	NA	0	Mir-154	>GTGACC	>GGTCAC	0.9299969673156738
Mir154	6mer	STRN4	537	616	621	616	621	29361998	x	6mer	537	NA	0	Mir-154	>GTGACC	>GGTCAC	0.9299969673156738
Mir154	6mer	STRN4	537	616	621	616	621	29361998	x	6mer	537	NA	0	Mir-154	>GTGACC	>GGTCAC	0.9299969673156738
Mir154	6mer	PRDX2	407	22	27	22	27	11347743	x	6mer	407	NA	0	Mir-154	>GTGACC	>GGTCAC	0.9299969673156738
Mir154	6mer	PRDX2	407	22	27	22	27	11347743	x	6mer	407	NA	0	Mir-154	>GTGACC	>GGTCAC	0.9299969673156738
Mir154	6mer	TAS1R3	537	527	532	527	532	29168472	x	6mer	537	NA	0	Mir-154	>GTGACC	>GGTCAC	0.9299969673156738
Mir154	6mer	TAS1R3	537	527	532	527	532	29168472	x	6mer	537	NA	0	Mir-154	>GTGACC	>GGTCAC	0.9299969673156738
Mir154	6mer	WNT6	394	462	467	462	467	9483387	x	6mer	394	NA	0	Mir-154	>GTGACC	>GGTCAC	0.9299969673156738
Mir154	6mer	WNT6	394	462	467	462	467	9483387	x	6mer	394	NA	0	Mir-154	>GTGACC	>GGTCAC	0.9299969673156738
Mir154	6mer	TNFAIP8L1	485	148	153	148	153	22609168	x	6mer	485	NA	0	Mir-154	>GTGACC	>GGTCAC	0.9299969673156738
Mir154	6mer	TNFAIP8L1	485	148	153	148	153	22609168	x	6mer	485	NA	0	Mir-154	>GTGACC	>GGTCAC	0.9299969673156738
Mir154	6mer	DHDH	380	450	455	450	455	8547366	x	6mer	380	NA	0	Mir-154	>GTGACC	>GGTCAC	0.9299969673156738
Mir154	6mer	DHDH	380	450	455	450	455	8547366	x	6mer	380	NA	0	Mir-154	>GTGACC	>GGTCAC	0.9299969673156738
Mir154	6mer	PDK2	346	883	888	883	888	3597605	x	6mer	346	NA	0	Mir-154	>GTGACC	>GGTCAC	0.9299969673156738
Mir154	6mer	PDK2	346	883	888	883	888	3597605	x	6mer	346	NA	0	Mir-154	>GTGACC	>GGTCAC	0.9299969673156738
Mir154	6mer	FUT2	362	498	503	498	503	6670625	x	6mer	362	NA	0	Mir-154	>GTGACC	>GGTCAC	0.9299969673156738
Mir154	6mer	FUT2	362	498	503	498	503	6670625	x	6mer	362	NA	0	Mir-154	>GTGACC	>GGTCAC	0.9299969673156738
Mir154	6mer	SCNN1B	530	326	331	326	331	27472229	x	6mer	530	NA	0	Mir-154	>GTGACC	>GGTCAC	0.9299969673156738
Mir154	6mer	SCNN1B	530	326	331	326	331	27472229	x	6mer	530	NA	0	Mir-154	>GTGACC	>GGTCAC	0.9299969673156738
Mir154	6mer	ACIN1	419	405	410	405	410	12705067	x	6mer	419	NA	0	Mir-154	>GTGACC	>GGTCAC	0.9299969673156738
Mir154	6mer	ACIN1	419	405	410	405	410	12705067	x	6mer	419	NA	0	Mir-154	>GTGACC	>GGTCAC	0.9299969673156738
Mir154	6mer	SMIM10L3	531	51	56	51	56	27874780	x	6mer	531	NA	0	Mir-154	>GTGACC	>GGTCAC	0.9299969673156738
Mir154	6mer	SMIM10L3	531	51	56	51	56	27874780	x	6mer	531	NA	0	Mir-154	>GTGACC	>GGTCAC	0.9299969673156738
Mir154	6mer	ARC	442	357	362	357	362	18410402	x	6mer	442	NA	0	Mir-154	>GTGACC	>GGTCAC	0.9299969673156738
Mir154	6mer	ARC	442	357	362	357	362	18410402	x	6mer	442	NA	0	Mir-154	>GTGACC	>GGTCAC	0.9299969673156738
Mir154	6mer	PTGDS	345	144	149	144	149	3015967	x	6mer	345	NA	0	Mir-154	>GTGACC	>GGTCAC	0.9299969673156738
Mir154	6mer	PTGDS	345	144	149	144	149	3015967	x	6mer	345	NA	0	Mir-154	>GTGACC	>GGTCAC	0.9299969673156738
Mir154	6mer	REXO4	331	576	581	576	581	2020793	x	6mer	331	NA	0	Mir-154	>GTGACC	>GGTCAC	0.9299969673156738
Mir154	6mer	REXO4	331	576	581	576	581	2020793	x	6mer	331	NA	0	Mir-154	>GTGACC	>GGTCAC	0.9299969673156738
Mir154	6mer	TTLL9	350	152	157	152	157	4283194	x	6mer	350	NA	0	Mir-154	>GTGACC	>GGTCAC	0.9299969673156738
Mir154	6mer	TTLL9	350	152	157	152	157	4283194	x	6mer	350	NA	0	Mir-154	>GTGACC	>GGTCAC	0.9299969673156738
Mir154	6mer	RASGEF1C	333	541	546	541	546	2424402	x	6mer	333	NA	0	Mir-154	>GTGACC	>GGTCAC	0.9299969673156738
Mir154	6mer	RASGEF1C	333	541	546	541	546	2424402	x	6mer	333	NA	0	Mir-154	>GTGACC	>GGTCAC	0.9299969673156738
Mir154	6mer	NGEF	351	714	719	714	719	4563951	x	6mer	351	NA	0	Mir-154	>GTGACC	>GGTCAC	0.9299969673156738
Mir154	6mer	NGEF	351	714	719	714	719	4563951	x	6mer	351	NA	0	Mir-154	>GTGACC	>GGTCAC	0.9299969673156738
Mir154	6mer	ICE1	485	205	210	205	210	22709766	x	6mer	485	NA	0	Mir-154	>GTGACC	>GGTCAC	0.9299969673156738
Mir154	6mer	ICE1	485	205	210	205	210	22709766	x	6mer	485	NA	0	Mir-154	>GTGACC	>GGTCAC	0.9299969673156738
Mir154	6mer	IFNGR2	532	444	449	444	449	28085023	x	6mer	532	NA	0	Mir-154	>GTGACC	>GGTCAC	0.9299969673156738
Mir154	6mer	IFNGR2	532	444	449	444	449	28085023	x	6mer	532	NA	0	Mir-154	>GTGACC	>GGTCAC	0.9299969673156738
Mir154	6mer	SQOR	346	145	150	145	150	3249602	x	6mer	346	NA	0	Mir-154	>GTGACC	>GGTCAC	0.9299969673156738
Mir154	6mer	SQOR	346	145	150	145	150	3249602	x	6mer	346	NA	0	Mir-154	>GTGACC	>GGTCAC	0.9299969673156738
Mir154	6mer	ID1	548	261	266	261	266	30046600	x	6mer	548	NA	0	Mir-154	>GTGACC	>GGTCAC	0.9299969673156738
Mir154	6mer	ID1	548	261	266	261	266	30046600	x	6mer	548	NA	0	Mir-154	>GTGACC	>GGTCAC	0.9299969673156738
Mir154	6mer	ADPGK	553	378	383	378	383	30796771	x	6mer	553	NA	0	Mir-154	>GTGACC	>GGTCAC	0.9299969673156738
Mir154	6mer	ADPGK	553	378	383	378	383	30796771	x	6mer	553	NA	0	Mir-154	>GTGACC	>GGTCAC	0.9299969673156738
Mir154	6mer	BAHCC1	396	625	630	625	630	10006722	x	6mer	396	NA	0	Mir-154	>GTGACC	>GGTCAC	0.9299969673156738
Mir154	6mer	BAHCC1	396	625	630	625	630	10006722	x	6mer	396	NA	0	Mir-154	>GTGACC	>GGTCAC	0.9299969673156738
Mir154	6mer	RFTN1	356	490	495	490	495	4926375	x	6mer	356	NA	0	Mir-154	>GTGACC	>GGTCAC	0.9299969673156738
Mir154	6mer	RFTN1	356	490	495	490	495	4926375	x	6mer	356	NA	0	Mir-154	>GTGACC	>GGTCAC	0.9299969673156738
Mir154	6mer	PRR5	385	346	351	346	351	8940311	x	6mer	385	NA	0	Mir-154	>GTGACC	>GGTCAC	0.9299969673156738
Mir154	6mer	PRR5	385	346	351	346	351	8940311	x	6mer	385	NA	0	Mir-154	>GTGACC	>GGTCAC	0.9299969673156738
Mir154	6mer	UBE2N	358	451	456	451	456	5659993	x	6mer	358	NA	0	Mir-154	>GTGACC	>GGTCAC	0.9299969673156738
Mir154	6mer	UBE2N	358	451	456	451	456	5659993	x	6mer	358	NA	0	Mir-154	>GTGACC	>GGTCAC	0.9299969673156738
Mir154	6mer	PRKCE	398	625	630	625	630	10296347	x	6mer	398	NA	0	Mir-154	>GTGACC	>GGTCAC	0.9299969673156738
Mir154	6mer	PRKCE	398	625	630	625	630	10296347	x	6mer	398	NA	0	Mir-154	>GTGACC	>GGTCAC	0.9299969673156738
Mir154	6mer	HIF3A	420	202	207	202	207	13441940	x	6mer	420	NA	0	Mir-154	>GTGACC	>GGTCAC	0.9299969673156738
Mir154	6mer	HIF3A	420	202	207	202	207	13441940	x	6mer	420	NA	0	Mir-154	>GTGACC	>GGTCAC	0.9299969673156738
Mir154	6mer	C2CD2L	420	442	447	442	447	13260070	x	6mer	420	NA	0	Mir-154	>GTGACC	>GGTCAC	0.9299969673156738
Mir154	6mer	C2CD2L	420	442	447	442	447	13260070	x	6mer	420	NA	0	Mir-154	>GTGACC	>GGTCAC	0.9299969673156738
Mir154	6mer	SEPTIN3	550	503	508	503	508	30126319	x	6mer	550	NA	0	Mir-154	>GTGACC	>GGTCAC	0.9299969673156738
Mir154	6mer	SEPTIN3	550	503	508	503	508	30126319	x	6mer	550	NA	0	Mir-154	>GTGACC	>GGTCAC	0.9299969673156738
Mir154	6mer	LCN15	345	59	64	59	64	3016337	x	6mer	345	NA	0	Mir-154	>GTGACC	>GGTCAC	0.9299969673156738
Mir154	6mer	LCN15	345	59	64	59	64	3016337	x	6mer	345	NA	0	Mir-154	>GTGACC	>GGTCAC	0.9299969673156738
Mir154	6mer	SLC8B1	531	97	102	97	102	27831635	x	6mer	531	NA	0	Mir-154	>GTGACC	>GGTCAC	0.9299969673156738
Mir154	6mer	SLC8B1	531	97	102	97	102	27831635	x	6mer	531	NA	0	Mir-154	>GTGACC	>GGTCAC	0.9299969673156738
Mir154	6mer	DMAC2L	331	163	168	163	168	1947249	x	6mer	331	NA	0	Mir-154	>GTGACC	>GGTCAC	0.9299969673156738
Mir154	6mer	DMAC2L	331	163	168	163	168	1947249	x	6mer	331	NA	0	Mir-154	>GTGACC	>GGTCAC	0.9299969673156738
Mir154	6mer	RNF220	448	861	866	861	866	19631279	x	6mer	448	NA	0	Mir-154	>GTGACC	>GGTCAC	0.9299969673156738
Mir154	6mer	RNF220	448	861	866	861	866	19631279	x	6mer	448	NA	0	Mir-154	>GTGACC	>GGTCAC	0.9299969673156738
Mir154	6mer	MFNG	510	544	549	544	549	24035334	x	6mer	510	NA	0	Mir-154	>GTGACC	>GGTCAC	0.9299969673156738
Mir154	6mer	MFNG	510	544	549	544	549	24035334	x	6mer	510	NA	0	Mir-154	>GTGACC	>GGTCAC	0.9299969673156738
Mir154	6mer	CSNK1G2	333	124	129	124	129	2305615	x	6mer	333	NA	0	Mir-154	>GTGACC	>GGTCAC	0.9299969673156738
Mir154	6mer	CSNK1G2	333	124	129	124	129	2305615	x	6mer	333	NA	0	Mir-154	>GTGACC	>GGTCAC	0.9299969673156738
Mir154	6mer	CRABP1	345	125	130	125	130	2844088	x	6mer	345	NA	0	Mir-154	>GTGACC	>GGTCAC	0.9299969673156738
Mir154	6mer	CRABP1	345	125	130	125	130	2844088	x	6mer	345	NA	0	Mir-154	>GTGACC	>GGTCAC	0.9299969673156738
Mir154	6mer	PLCB3	531	228	233	228	233	27748698	x	6mer	531	NA	0	Mir-154	>GTGACC	>GGTCAC	0.9299969673156738
Mir154	6mer	PLCB3	531	228	233	228	233	27748698	x	6mer	531	NA	0	Mir-154	>GTGACC	>GGTCAC	0.9299969673156738
Mir154	6mer	TTLL8	510	239	244	239	244	24038936	x	6mer	510	NA	0	Mir-154	>GTGACC	>GGTCAC	0.9299969673156738
Mir154	6mer	TTLL8	510	239	244	239	244	24038936	x	6mer	510	NA	0	Mir-154	>GTGACC	>GGTCAC	0.9299969673156738
Mir154	6mer	BRPF1	510	149	154	149	154	24303699	x	6mer	510	NA	0	Mir-154	>GTGACC	>GGTCAC	0.9299969673156738
Mir154	6mer	BRPF1	510	149	154	149	154	24303699	x	6mer	510	NA	0	Mir-154	>GTGACC	>GGTCAC	0.9299969673156738
Mir154	6mer	IWS1	425	510	515	510	515	13915768	x	6mer	425	NA	0	Mir-154	>GTGACC	>GGTCAC	0.9299969673156738
Mir154	6mer	IWS1	425	510	515	510	515	13915768	x	6mer	425	NA	0	Mir-154	>GTGACC	>GGTCAC	0.9299969673156738
Mir154	6mer	SFT2D1	467	380	385	380	385	20662294	x	6mer	467	NA	0	Mir-154	>GTGACC	>GGTCAC	0.9299969673156738
Mir154	6mer	SFT2D1	467	380	385	380	385	20662294	x	6mer	467	NA	0	Mir-154	>GTGACC	>GGTCAC	0.9299969673156738
Mir154	6mer	SART3	345	202	207	202	207	3043733	x	6mer	345	NA	0	Mir-154	>GTGACC	>GGTCAC	0.9299969673156738
Mir154	6mer	SART3	345	202	207	202	207	3043733	x	6mer	345	NA	0	Mir-154	>GTGACC	>GGTCAC	0.9299969673156738
Mir154	6mer	DYNLT2	537	56	61	56	61	29221019	x	6mer	537	NA	0	Mir-154	>GTGACC	>GGTCAC	0.9299969673156738
Mir154	6mer	DYNLT2	537	56	61	56	61	29221019	x	6mer	537	NA	0	Mir-154	>GTGACC	>GGTCAC	0.9299969673156738
Mir154	6mer	SAT1	407	148	153	148	153	11268071	x	6mer	407	NA	0	Mir-154	>GTGACC	>GGTCAC	0.9299969673156738
Mir154	6mer	SAT1	407	148	153	148	153	11268071	x	6mer	407	NA	0	Mir-154	>GTGACC	>GGTCAC	0.9299969673156738
Mir154	6mer	GALNT9	474	116	121	116	121	21914432	x	6mer	474	NA	0	Mir-154	>GTGACC	>GGTCAC	0.9299969673156738
Mir154	6mer	GALNT9	474	116	121	116	121	21914432	x	6mer	474	NA	0	Mir-154	>GTGACC	>GGTCAC	0.9299969673156738
Mir154	6mer	WDR25	468	111	116	111	116	20936005	x	6mer	468	NA	0	Mir-154	>GTGACC	>GGTCAC	0.9299969673156738
Mir154	6mer	WDR25	468	111	116	111	116	20936005	x	6mer	468	NA	0	Mir-154	>GTGACC	>GGTCAC	0.9299969673156738
Mir154	6mer	VRK3	462	223	228	223	228	20010689	x	6mer	462	NA	0	Mir-154	>GTGACC	>GGTCAC	0.9299969673156738
Mir154	6mer	VRK3	462	223	228	223	228	20010689	x	6mer	462	NA	0	Mir-154	>GTGACC	>GGTCAC	0.9299969673156738
Mir154	6mer	CNPY4	398	529	534	529	534	10357767	x	6mer	398	NA	0	Mir-154	>GTGACC	>GGTCAC	0.9299969673156738
Mir154	6mer	CNPY4	398	529	534	529	534	10357767	x	6mer	398	NA	0	Mir-154	>GTGACC	>GGTCAC	0.9299969673156738
Mir154	6mer	CACNA2D4	351	80	85	80	85	4666578	x	6mer	351	NA	0	Mir-154	>GTGACC	>GGTCAC	0.9299969673156738
Mir154	6mer	CACNA2D4	351	80	85	80	85	4666578	x	6mer	351	NA	0	Mir-154	>GTGACC	>GGTCAC	0.9299969673156738
Mir154	6mer	TMEM40	530	289	294	289	294	27375701	x	6mer	530	NA	0	Mir-154	>GTGACC	>GGTCAC	0.9299969673156738
Mir154	6mer	TMEM40	530	289	294	289	294	27375701	x	6mer	530	NA	0	Mir-154	>GTGACC	>GGTCAC	0.9299969673156738
Mir154	6mer	GDPD5	425	276	281	276	281	14122850	x	6mer	425	NA	0	Mir-154	>GTGACC	>GGTCAC	0.9299969673156738
Mir154	6mer	GDPD5	425	276	281	276	281	14122850	x	6mer	425	NA	0	Mir-154	>GTGACC	>GGTCAC	0.9299969673156738
Mir154	6mer	RANBP3L	380	41	46	41	46	8537686	x	6mer	380	NA	0	Mir-154	>GTGACC	>GGTCAC	0.9299969673156738
Mir154	6mer	RANBP3L	380	41	46	41	46	8537686	x	6mer	380	NA	0	Mir-154	>GTGACC	>GGTCAC	0.9299969673156738
Mir154	6mer	TRAPPC10	394	212	217	212	217	9396774	x	6mer	394	NA	0	Mir-154	>GTGACC	>GGTCAC	0.9299969673156738
Mir154	6mer	TRAPPC10	394	212	217	212	217	9396774	x	6mer	394	NA	0	Mir-154	>GTGACC	>GGTCAC	0.9299969673156738
Mir154	6mer	LTBR	398	379	384	379	384	10303447	x	6mer	398	NA	0	Mir-154	>GTGACC	>GGTCAC	0.9299969673156738
Mir154	6mer	LTBR	398	379	384	379	384	10303447	x	6mer	398	NA	0	Mir-154	>GTGACC	>GGTCAC	0.9299969673156738
Mir154	6mer	GMIP	351	83	88	83	88	4500927	x	6mer	351	NA	0	Mir-154	>GTGACC	>GGTCAC	0.9299969673156738
Mir154	6mer	GMIP	351	83	88	83	88	4500927	x	6mer	351	NA	0	Mir-154	>GTGACC	>GGTCAC	0.9299969673156738
Mir154	6mer	ATM	330	150	155	150	155	1706173	x	6mer	330	NA	0	Mir-154	>GTGACC	>GGTCAC	0.9299969673156738
Mir154	6mer	ATM	330	150	155	150	155	1706173	x	6mer	330	NA	0	Mir-154	>GTGACC	>GGTCAC	0.9299969673156738
Mir154	6mer	SURF6	467	242	247	242	247	20373456	x	6mer	467	NA	0	Mir-154	>GTGACC	>GGTCAC	0.9299969673156738
Mir154	6mer	SURF6	467	242	247	242	247	20373456	x	6mer	467	NA	0	Mir-154	>GTGACC	>GGTCAC	0.9299969673156738
Mir154	6mer	ABCB8	333	20	25	20	25	2618411	x	6mer	333	NA	0	Mir-154	>GTGACC	>GGTCAC	0.9299969673156738
Mir154	6mer	ABCB8	333	20	25	20	25	2618411	x	6mer	333	NA	0	Mir-154	>GTGACC	>GGTCAC	0.9299969673156738
Mir154	6mer	POP5	462	791	796	791	796	20267590	x	6mer	462	NA	0	Mir-154	>GTGACC	>GGTCAC	0.9299969673156738
Mir154	6mer	POP5	462	791	796	791	796	20267590	x	6mer	462	NA	0	Mir-154	>GTGACC	>GGTCAC	0.9299969673156738
Mir154	6mer	CLPS	362	93	98	93	98	6484894	x	6mer	362	NA	0	Mir-154	>GTGACC	>GGTCAC	0.9299969673156738
Mir154	6mer	CLPS	362	93	98	93	98	6484894	x	6mer	362	NA	0	Mir-154	>GTGACC	>GGTCAC	0.9299969673156738
Mir154	6mer	USP36	358	582	587	582	587	5774996	x	6mer	358	NA	0	Mir-154	>GTGACC	>GGTCAC	0.9299969673156738
Mir154	6mer	USP36	358	582	587	582	587	5774996	x	6mer	358	NA	0	Mir-154	>GTGACC	>GGTCAC	0.9299969673156738
Mir154	6mer	HMGXB3	420	588	593	588	593	13178042	x	6mer	420	NA	0	Mir-154	>GTGACC	>GGTCAC	0.9299969673156738
Mir154	6mer	HMGXB3	420	588	593	588	593	13178042	x	6mer	420	NA	0	Mir-154	>GTGACC	>GGTCAC	0.9299969673156738
Mir154	6mer	FBXO2	327	294	299	294	299	1223074	x	6mer	327	NA	0	Mir-154	>GTGACC	>GGTCAC	0.9299969673156738
Mir154	6mer	FBXO2	327	294	299	294	299	1223074	x	6mer	327	NA	0	Mir-154	>GTGACC	>GGTCAC	0.9299969673156738
Mir154	6mer	PPP5C	531	336	341	336	341	27935647	x	6mer	531	NA	0	Mir-154	>GTGACC	>GGTCAC	0.9299969673156738
Mir154	6mer	PPP5C	531	336	341	336	341	27935647	x	6mer	531	NA	0	Mir-154	>GTGACC	>GGTCAC	0.9299969673156738
Mir154	6mer	MFSD6L	447	15	20	15	20	19448752	x	6mer	447	NA	0	Mir-154	>GTGACC	>GGTCAC	0.9299969673156738
Mir154	6mer	MFSD6L	447	15	20	15	20	19448752	x	6mer	447	NA	0	Mir-154	>GTGACC	>GGTCAC	0.9299969673156738
Mir154	6mer	NAXD	417	122	127	122	127	12239790	x	6mer	417	NA	0	Mir-154	>GTGACC	>GGTCAC	0.9299969673156738
Mir154	6mer	NAXD	417	122	127	122	127	12239790	x	6mer	417	NA	0	Mir-154	>GTGACC	>GGTCAC	0.9299969673156738
Mir154	6mer	INPP5E	474	23	28	23	28	21796608	x	6mer	474	NA	0	Mir-154	>GTGACC	>GGTCAC	0.9299969673156738
Mir154	6mer	INPP5E	474	23	28	23	28	21796608	x	6mer	474	NA	0	Mir-154	>GTGACC	>GGTCAC	0.9299969673156738
Mir154	6mer	LRP1	394	560	565	560	565	9455402	x	6mer	394	NA	0	Mir-154	>GTGACC	>GGTCAC	0.9299969673156738
Mir154	6mer	LRP1	394	560	565	560	565	9455402	x	6mer	394	NA	0	Mir-154	>GTGACC	>GGTCAC	0.9299969673156738
Mir154	6mer	GRIN2D	532	297	302	297	302	28332145	x	6mer	532	NA	0	Mir-154	>GTGACC	>GGTCAC	0.9299969673156738
Mir154	6mer	GRIN2D	532	297	302	297	302	28332145	x	6mer	532	NA	0	Mir-154	>GTGACC	>GGTCAC	0.9299969673156738
Mir154	6mer	CPNE7	419	81	86	81	86	13026339	x	6mer	419	NA	0	Mir-154	>GTGACC	>GGTCAC	0.9299969673156738
Mir154	6mer	CPNE7	419	81	86	81	86	13026339	x	6mer	419	NA	0	Mir-154	>GTGACC	>GGTCAC	0.9299969673156738
Mir154	6mer	AUH	462	388	393	388	393	20284332	x	6mer	462	NA	0	Mir-154	>GTGACC	>GGTCAC	0.9299969673156738
Mir154	6mer	AUH	462	388	393	388	393	20284332	x	6mer	462	NA	0	Mir-154	>GTGACC	>GGTCAC	0.9299969673156738
Mir154	6mer	CYLD	446	264	269	264	269	18918889	x	6mer	446	NA	0	Mir-154	>GTGACC	>GGTCAC	0.9299969673156738
Mir154	6mer	CYLD	446	264	269	264	269	18918889	x	6mer	446	NA	0	Mir-154	>GTGACC	>GGTCAC	0.9299969673156738
Mir154	6mer	PPP3CC	346	197	202	197	202	3336444	x	6mer	346	NA	0	Mir-154	>GTGACC	>GGTCAC	0.9299969673156738
Mir154	6mer	PPP3CC	346	197	202	197	202	3336444	x	6mer	346	NA	0	Mir-154	>GTGACC	>GGTCAC	0.9299969673156738
Mir154	6mer	CTNNA1	333	39	44	39	44	2428036	x	6mer	333	NA	0	Mir-154	>GTGACC	>GGTCAC	0.9299969673156738
Mir154	6mer	CTNNA1	333	39	44	39	44	2428036	x	6mer	333	NA	0	Mir-154	>GTGACC	>GGTCAC	0.9299969673156738
Mir154	6mer	DUOX2	446	701	706	701	706	18795804	x	6mer	446	NA	0	Mir-154	>GTGACC	>GGTCAC	0.9299969673156738
Mir154	6mer	DUOX2	446	701	706	701	706	18795804	x	6mer	446	NA	0	Mir-154	>GTGACC	>GGTCAC	0.9299969673156738
Mir154	6mer	EI24	537	452	457	452	457	29435060	x	6mer	537	NA	0	Mir-154	>GTGACC	>GGTCAC	0.9299969673156738
Mir154	6mer	EI24	537	452	457	452	457	29435060	x	6mer	537	NA	0	Mir-154	>GTGACC	>GGTCAC	0.9299969673156738
Mir154	6mer	TMEM198	356	34	39	34	39	5212305	x	6mer	356	NA	0	Mir-154	>GTGACC	>GGTCAC	0.9299969673156738
Mir154	6mer	TMEM198	356	34	39	34	39	5212305	x	6mer	356	NA	0	Mir-154	>GTGACC	>GGTCAC	0.9299969673156738
Mir154	6mer	COPB2	417	210	215	210	215	12360774	x	6mer	417	NA	0	Mir-154	>GTGACC	>GGTCAC	0.9299969673156738
Mir154	6mer	COPB2	417	210	215	210	215	12360774	x	6mer	417	NA	0	Mir-154	>GTGACC	>GGTCAC	0.9299969673156738
Mir154	6mer	ARSI	398	334	339	334	339	10167418	x	6mer	398	NA	0	Mir-154	>GTGACC	>GGTCAC	0.9299969673156738
Mir154	6mer	ARSI	398	334	339	334	339	10167418	x	6mer	398	NA	0	Mir-154	>GTGACC	>GGTCAC	0.9299969673156738
Mir154	6mer	COL3A1	359	897	902	897	902	6137477	x	6mer	359	NA	0	Mir-154	>GTGACC	>GGTCAC	0.9299969673156738
Mir154	6mer	COL3A1	359	897	902	897	902	6137477	x	6mer	359	NA	0	Mir-154	>GTGACC	>GGTCAC	0.9299969673156738
Mir154	6mer	RTL1	550	352	357	352	357	30437628	x	6mer	550	NA	0	Mir-154	>GTGACC	>GGTCAC	0.9299969673156738
Mir154	6mer	RTL1	550	352	357	352	357	30437628	x	6mer	550	NA	0	Mir-154	>GTGACC	>GGTCAC	0.9299969673156738
Mir154	6mer	RBFOX3	322	552	557	552	557	338619	x	6mer	322	NA	0	Mir-154	>GTGACC	>GGTCAC	0.9299969673156738
Mir154	6mer	RBFOX3	322	552	557	552	557	338619	x	6mer	322	NA	0	Mir-154	>GTGACC	>GGTCAC	0.9299969673156738
Mir154	6mer	PPP1R7	396	471	476	471	476	9874325	x	6mer	396	NA	0	Mir-154	>GTGACC	>GGTCAC	0.9299969673156738
Mir154	6mer	PPP1R7	396	471	476	471	476	9874325	x	6mer	396	NA	0	Mir-154	>GTGACC	>GGTCAC	0.9299969673156738
Mir154	6mer	E2F1	447	272	277	272	277	19318752	x	6mer	447	NA	0	Mir-154	>GTGACC	>GGTCAC	0.9299969673156738
Mir154	6mer	E2F1	447	272	277	272	277	19318752	x	6mer	447	NA	0	Mir-154	>GTGACC	>GGTCAC	0.9299969673156738
Mir154	6mer	TICAM1	553	429	434	429	434	30840374	x	6mer	553	NA	0	Mir-154	>GTGACC	>GGTCAC	0.9299969673156738
Mir154	6mer	TICAM1	553	429	434	429	434	30840374	x	6mer	553	NA	0	Mir-154	>GTGACC	>GGTCAC	0.9299969673156738
Mir154	6mer	ULBP3	467	205	210	205	210	20660916	x	6mer	467	NA	0	Mir-154	>GTGACC	>GGTCAC	0.9299969673156738
Mir154	6mer	ULBP3	467	205	210	205	210	20660916	x	6mer	467	NA	0	Mir-154	>GTGACC	>GGTCAC	0.9299969673156738
Mir154	6mer	GPR31	550	411	416	411	416	30274873	x	6mer	550	NA	0	Mir-154	>GTGACC	>GGTCAC	0.9299969673156738
Mir154	6mer	GPR31	550	411	416	411	416	30274873	x	6mer	550	NA	0	Mir-154	>GTGACC	>GGTCAC	0.9299969673156738
Mir154	6mer	DOCK2	350	474	479	474	479	3999233	x	6mer	350	NA	0	Mir-154	>GTGACC	>GGTCAC	0.9299969673156738
Mir154	6mer	DOCK2	350	474	479	474	479	3999233	x	6mer	350	NA	0	Mir-154	>GTGACC	>GGTCAC	0.9299969673156738
Mir154	6mer	SMIM5	442	904	909	904	909	18658660	x	6mer	442	NA	0	Mir-154	>GTGACC	>GGTCAC	0.9299969673156738
Mir154	6mer	SMIM5	442	904	909	904	909	18658660	x	6mer	442	NA	0	Mir-154	>GTGACC	>GGTCAC	0.9299969673156738
Mir154	6mer	D2HGDH	486	297	302	297	302	23328240	x	6mer	486	NA	0	Mir-154	>GTGACC	>GGTCAC	0.9299969673156738
Mir154	6mer	D2HGDH	486	297	302	297	302	23328240	x	6mer	486	NA	0	Mir-154	>GTGACC	>GGTCAC	0.9299969673156738
Mir154	6mer	APOLD1	407	321	326	321	326	11381399	x	6mer	407	NA	0	Mir-154	>GTGACC	>GGTCAC	0.9299969673156738
Mir154	6mer	APOLD1	407	321	326	321	326	11381399	x	6mer	407	NA	0	Mir-154	>GTGACC	>GGTCAC	0.9299969673156738
Mir154	6mer	DDR1	419	754	759	754	759	12929049	x	6mer	419	NA	0	Mir-154	>GTGACC	>GGTCAC	0.9299969673156738
Mir154	6mer	DDR1	419	754	759	754	759	12929049	x	6mer	419	NA	0	Mir-154	>GTGACC	>GGTCAC	0.9299969673156738
Mir154	6mer	GRHPR	331	200	205	200	205	2028940	x	6mer	331	NA	0	Mir-154	>GTGACC	>GGTCAC	0.9299969673156738
Mir154	6mer	GRHPR	331	200	205	200	205	2028940	x	6mer	331	NA	0	Mir-154	>GTGACC	>GGTCAC	0.9299969673156738
Mir154	6mer	PACSIN1	394	26	31	26	31	9366968	x	6mer	394	NA	0	Mir-154	>GTGACC	>GGTCAC	0.9299969673156738
Mir154	6mer	PACSIN1	394	26	31	26	31	9366968	x	6mer	394	NA	0	Mir-154	>GTGACC	>GGTCAC	0.9299969673156738
Mir154	6mer	MOCS3	485	426	431	426	431	22645734	x	6mer	485	NA	0	Mir-154	>GTGACC	>GGTCAC	0.9299969673156738
Mir154	6mer	MOCS3	485	426	431	426	431	22645734	x	6mer	485	NA	0	Mir-154	>GTGACC	>GGTCAC	0.9299969673156738
Mir154	6mer	DTNB	530	362	367	362	367	27437653	x	6mer	530	NA	0	Mir-154	>GTGACC	>GGTCAC	0.9299969673156738
Mir154	6mer	DTNB	530	362	367	362	367	27437653	x	6mer	530	NA	0	Mir-154	>GTGACC	>GGTCAC	0.9299969673156738
Mir154	6mer	PCYT2	537	188	193	188	193	29403462	x	6mer	537	NA	0	Mir-154	>GTGACC	>GGTCAC	0.9299969673156738
Mir154	6mer	PCYT2	537	188	193	188	193	29403462	x	6mer	537	NA	0	Mir-154	>GTGACC	>GGTCAC	0.9299969673156738
Mir154	6mer	SYCE3	407	56	61	56	61	11390115	x	6mer	407	NA	0	Mir-154	>GTGACC	>GGTCAC	0.9299969673156738
Mir154	6mer	SYCE3	407	56	61	56	61	11390115	x	6mer	407	NA	0	Mir-154	>GTGACC	>GGTCAC	0.9299969673156738
Mir154	6mer	PFDN1	446	229	234	229	234	18965373	x	6mer	446	NA	0	Mir-154	>GTGACC	>GGTCAC	0.9299969673156738
Mir154	6mer	PFDN1	446	229	234	229	234	18965373	x	6mer	446	NA	0	Mir-154	>GTGACC	>GGTCAC	0.9299969673156738
Mir154	6mer	MINK1	345	598	603	598	603	3098066	x	6mer	345	NA	0	Mir-154	>GTGACC	>GGTCAC	0.9299969673156738
Mir154	6mer	MINK1	345	598	603	598	603	3098066	x	6mer	345	NA	0	Mir-154	>GTGACC	>GGTCAC	0.9299969673156738
Mir154	6mer	ENPP7	522	377	382	377	382	26264541	x	6mer	522	NA	0	Mir-154	>GTGACC	>GGTCAC	0.9299969673156738
Mir154	6mer	ENPP7	522	377	382	377	382	26264541	x	6mer	522	NA	0	Mir-154	>GTGACC	>GGTCAC	0.9299969673156738
Mir154	6mer	RNF144A	356	279	284	279	284	4942012	x	6mer	356	NA	0	Mir-154	>GTGACC	>GGTCAC	0.9299969673156738
Mir154	6mer	RNF144A	356	279	284	279	284	4942012	x	6mer	356	NA	0	Mir-154	>GTGACC	>GGTCAC	0.9299969673156738
Mir154	6mer	RGS20	396	120	125	120	125	9939383	x	6mer	396	NA	0	Mir-154	>GTGACC	>GGTCAC	0.9299969673156738
Mir154	6mer	RGS20	396	120	125	120	125	9939383	x	6mer	396	NA	0	Mir-154	>GTGACC	>GGTCAC	0.9299969673156738
Mir154	6mer	CHCHD5	327	82	87	82	87	1263364	x	6mer	327	NA	0	Mir-154	>GTGACC	>GGTCAC	0.9299969673156738
Mir154	6mer	CHCHD5	327	82	87	82	87	1263364	x	6mer	327	NA	0	Mir-154	>GTGACC	>GGTCAC	0.9299969673156738
Mir154	6mer	PYGM	510	64	69	64	69	24166517	x	6mer	510	NA	0	Mir-154	>GTGACC	>GGTCAC	0.9299969673156738
Mir154	6mer	PYGM	510	64	69	64	69	24166517	x	6mer	510	NA	0	Mir-154	>GTGACC	>GGTCAC	0.9299969673156738
Mir154	6mer	WDR20	350	108	113	108	113	4081997	x	6mer	350	NA	0	Mir-154	>GTGACC	>GGTCAC	0.9299969673156738
Mir154	6mer	WDR20	350	108	113	108	113	4081997	x	6mer	350	NA	0	Mir-154	>GTGACC	>GGTCAC	0.9299969673156738
Mir154	6mer	SLC25A47	462	263	268	263	268	19945878	x	6mer	462	NA	0	Mir-154	>GTGACC	>GGTCAC	0.9299969673156738
Mir154	6mer	SLC25A47	462	263	268	263	268	19945878	x	6mer	462	NA	0	Mir-154	>GTGACC	>GGTCAC	0.9299969673156738
Mir154	6mer	MCPH1	327	60	65	60	65	1381933	x	6mer	327	NA	0	Mir-154	>GTGACC	>GGTCAC	0.9299969673156738
Mir154	6mer	MCPH1	327	60	65	60	65	1381933	x	6mer	327	NA	0	Mir-154	>GTGACC	>GGTCAC	0.9299969673156738
Mir154	6mer	GRWD1	331	247	252	247	252	2239989	x	6mer	331	NA	0	Mir-154	>GTGACC	>GGTCAC	0.9299969673156738
Mir154	6mer	GRWD1	331	247	252	247	252	2239989	x	6mer	331	NA	0	Mir-154	>GTGACC	>GGTCAC	0.9299969673156738
Mir154	6mer	CBL	356	227	232	227	232	4878889	x	6mer	356	NA	0	Mir-154	>GTGACC	>GGTCAC	0.9299969673156738
Mir154	6mer	CBL	356	227	232	227	232	4878889	x	6mer	356	NA	0	Mir-154	>GTGACC	>GGTCAC	0.9299969673156738
Mir154	6mer	SLC35D2	333	80	85	80	85	2634118	x	6mer	333	NA	0	Mir-154	>GTGACC	>GGTCAC	0.9299969673156738
Mir154	6mer	SLC35D2	333	80	85	80	85	2634118	x	6mer	333	NA	0	Mir-154	>GTGACC	>GGTCAC	0.9299969673156738
Mir154	6mer	NMRAL1	550	55	60	55	60	30210776	x	6mer	550	NA	0	Mir-154	>GTGACC	>GGTCAC	0.9299969673156738
Mir154	6mer	NMRAL1	550	55	60	55	60	30210776	x	6mer	550	NA	0	Mir-154	>GTGACC	>GGTCAC	0.9299969673156738
Mir154	6mer	ARHGEF16	322	59	64	59	64	262216	x	6mer	322	NA	0	Mir-154	>GTGACC	>GGTCAC	0.9299969673156738
Mir154	6mer	ARHGEF16	322	59	64	59	64	262216	x	6mer	322	NA	0	Mir-154	>GTGACC	>GGTCAC	0.9299969673156738
Mir154	6mer	COL4A6	550	154	159	154	159	30511371	x	6mer	550	NA	0	Mir-154	>GTGACC	>GGTCAC	0.9299969673156738
Mir154	6mer	COL4A6	550	154	159	154	159	30511371	x	6mer	550	NA	0	Mir-154	>GTGACC	>GGTCAC	0.9299969673156738
Mir154	6mer	COL27A1	357	464	469	464	469	5500099	x	6mer	357	NA	0	Mir-154	>GTGACC	>GGTCAC	0.9299969673156738
Mir154	6mer	COL27A1	357	464	469	464	469	5500099	x	6mer	357	NA	0	Mir-154	>GTGACC	>GGTCAC	0.9299969673156738
Mir154	6mer	GARIN1A	483	76	81	76	81	22538179	x	6mer	483	NA	0	Mir-154	>GTGACC	>GGTCAC	0.9299969673156738
Mir154	6mer	GARIN1A	483	76	81	76	81	22538179	x	6mer	483	NA	0	Mir-154	>GTGACC	>GGTCAC	0.9299969673156738
Mir154	6mer	SOX18	522	424	429	424	429	26225868	x	6mer	522	NA	0	Mir-154	>GTGACC	>GGTCAC	0.9299969673156738
Mir154	6mer	SOX18	522	424	429	424	429	26225868	x	6mer	522	NA	0	Mir-154	>GTGACC	>GGTCAC	0.9299969673156738
Mir154	6mer	SCX	468	217	222	217	222	20875645	x	6mer	468	NA	0	Mir-154	>GTGACC	>GGTCAC	0.9299969673156738
Mir154	6mer	SCX	468	217	222	217	222	20875645	x	6mer	468	NA	0	Mir-154	>GTGACC	>GGTCAC	0.9299969673156738
Mir154	6mer	UGP2	485	299	304	299	304	22864038	x	6mer	485	NA	0	Mir-154	>GTGACC	>GGTCAC	0.9299969673156738
Mir154	6mer	UGP2	485	299	304	299	304	22864038	x	6mer	485	NA	0	Mir-154	>GTGACC	>GGTCAC	0.9299969673156738
Mir154	6mer	METTL1	350	370	375	370	375	4118109	x	6mer	350	NA	0	Mir-154	>GTGACC	>GGTCAC	0.9299969673156738
Mir154	6mer	METTL1	350	370	375	370	375	4118109	x	6mer	350	NA	0	Mir-154	>GTGACC	>GGTCAC	0.9299969673156738
Mir154	6mer	NOS1	446	493	498	493	498	19044559	x	6mer	446	NA	0	Mir-154	>GTGACC	>GGTCAC	0.9299969673156738
Mir154	6mer	NOS1	446	493	498	493	498	19044559	x	6mer	446	NA	0	Mir-154	>GTGACC	>GGTCAC	0.9299969673156738
Mir154	6mer	PPP1R26	425	597	602	597	602	14096867	x	6mer	425	NA	0	Mir-154	>GTGACC	>GGTCAC	0.9299969673156738
Mir154	6mer	PPP1R26	425	597	602	597	602	14096867	x	6mer	425	NA	0	Mir-154	>GTGACC	>GGTCAC	0.9299969673156738
Mir154	6mer	TRIP13	447	671	676	671	676	19215811	x	6mer	447	NA	0	Mir-154	>GTGACC	>GGTCAC	0.9299969673156738
Mir154	6mer	TRIP13	447	671	676	671	676	19215811	x	6mer	447	NA	0	Mir-154	>GTGACC	>GGTCAC	0.9299969673156738
Mir154	6mer	HNF1A	474	928	933	928	933	21909765	x	6mer	474	NA	0	Mir-154	>GTGACC	>GGTCAC	0.9299969673156738
Mir154	6mer	HNF1A	474	928	933	928	933	21909765	x	6mer	474	NA	0	Mir-154	>GTGACC	>GGTCAC	0.9299969673156738
Mir154	6mer	USB1	362	85	90	85	90	6645854	x	6mer	362	NA	0	Mir-154	>GTGACC	>GGTCAC	0.9299969673156738
Mir154	6mer	USB1	362	85	90	85	90	6645854	x	6mer	362	NA	0	Mir-154	>GTGACC	>GGTCAC	0.9299969673156738
Mir154	6mer	SMIM15	358	78	83	78	83	5869016	x	6mer	358	NA	0	Mir-154	>GTGACC	>GGTCAC	0.9299969673156738
Mir154	6mer	SMIM15	358	78	83	78	83	5869016	x	6mer	358	NA	0	Mir-154	>GTGACC	>GGTCAC	0.9299969673156738
Mir154	6mer	KCNQ1	380	430	435	430	435	8254038	x	6mer	380	NA	0	Mir-154	>GTGACC	>GGTCAC	0.9299969673156738
Mir154	6mer	KCNQ1	380	430	435	430	435	8254038	x	6mer	380	NA	0	Mir-154	>GTGACC	>GGTCAC	0.9299969673156738
Mir154	6mer	DFFB	425	495	500	495	500	13999498	x	6mer	425	NA	0	Mir-154	>GTGACC	>GGTCAC	0.9299969673156738
Mir154	6mer	DFFB	425	495	500	495	500	13999498	x	6mer	425	NA	0	Mir-154	>GTGACC	>GGTCAC	0.9299969673156738
Mir154	6mer	COL6A6	519	123	128	123	128	25789640	x	6mer	519	NA	0	Mir-154	>GTGACC	>GGTCAC	0.9299969673156738
Mir154	6mer	COL6A6	519	123	128	123	128	25789640	x	6mer	519	NA	0	Mir-154	>GTGACC	>GGTCAC	0.9299969673156738
Mir154	6mer	TRMT61A	396	93	98	93	98	9798263	x	6mer	396	NA	0	Mir-154	>GTGACC	>GGTCAC	0.9299969673156738
Mir154	6mer	TRMT61A	396	93	98	93	98	9798263	x	6mer	396	NA	0	Mir-154	>GTGACC	>GGTCAC	0.9299969673156738
Mir154	6mer	VPS37D	358	149	154	149	154	5876762	x	6mer	358	NA	0	Mir-154	>GTGACC	>GGTCAC	0.9299969673156738
Mir154	6mer	VPS37D	358	149	154	149	154	5876762	x	6mer	358	NA	0	Mir-154	>GTGACC	>GGTCAC	0.9299969673156738
Mir154	6mer	CITED4	398	530	535	530	535	10083349	x	6mer	398	NA	0	Mir-154	>GTGACC	>GGTCAC	0.9299969673156738
Mir154	6mer	CITED4	398	530	535	530	535	10083349	x	6mer	398	NA	0	Mir-154	>GTGACC	>GGTCAC	0.9299969673156738
Mir154	6mer	PTPA	468	381	386	381	386	20749070	x	6mer	468	NA	0	Mir-154	>GTGACC	>GGTCAC	0.9299969673156738
Mir154	6mer	PTPA	468	381	386	381	386	20749070	x	6mer	468	NA	0	Mir-154	>GTGACC	>GGTCAC	0.9299969673156738
Mir154	6mer	ATG5	326	269	274	269	274	690671	x	6mer	326	NA	0	Mir-154	>GTGACC	>GGTCAC	0.9299969673156738
Mir154	6mer	ATG5	326	269	274	269	274	690671	x	6mer	326	NA	0	Mir-154	>GTGACC	>GGTCAC	0.9299969673156738
Mir154	6mer	PLOD1	404	654	659	654	659	11088298	x	6mer	404	NA	0	Mir-154	>GTGACC	>GGTCAC	0.9299969673156738
Mir154	6mer	PLOD1	404	654	659	654	659	11088298	x	6mer	404	NA	0	Mir-154	>GTGACC	>GGTCAC	0.9299969673156738
Mir154	6mer	NOL6	357	619	624	619	624	5298441	x	6mer	357	NA	0	Mir-154	>GTGACC	>GGTCAC	0.9299969673156738
Mir154	6mer	NOL6	357	619	624	619	624	5298441	x	6mer	357	NA	0	Mir-154	>GTGACC	>GGTCAC	0.9299969673156738
Mir154	6mer	BIRC5	327	257	262	257	262	1342953	x	6mer	327	NA	0	Mir-154	>GTGACC	>GGTCAC	0.9299969673156738
Mir154	6mer	BIRC5	327	257	262	257	262	1342953	x	6mer	327	NA	0	Mir-154	>GTGACC	>GGTCAC	0.9299969673156738
Mir154	6mer	NPM2	519	141	146	141	146	25760572	x	6mer	519	NA	0	Mir-154	>GTGACC	>GGTCAC	0.9299969673156738
Mir154	6mer	NPM2	519	141	146	141	146	25760572	x	6mer	519	NA	0	Mir-154	>GTGACC	>GGTCAC	0.9299969673156738
Mir154	6mer	BAD	550	145	150	145	150	30315997	x	6mer	550	NA	0	Mir-154	>GTGACC	>GGTCAC	0.9299969673156738
Mir154	6mer	BAD	550	145	150	145	150	30315997	x	6mer	550	NA	0	Mir-154	>GTGACC	>GGTCAC	0.9299969673156738
Mir154	6mer	MIEN1	425	47	52	47	52	14285434	x	6mer	425	NA	0	Mir-154	>GTGACC	>GGTCAC	0.9299969673156738
Mir154	6mer	MIEN1	425	47	52	47	52	14285434	x	6mer	425	NA	0	Mir-154	>GTGACC	>GGTCAC	0.9299969673156738
Mir154	6mer	CUNH5ORF63	357	400	405	400	405	5489572	x	6mer	357	NA	0	Mir-154	>GTGACC	>GGTCAC	0.9299969673156738
Mir154	6mer	CUNH5ORF63	357	400	405	400	405	5489572	x	6mer	357	NA	0	Mir-154	>GTGACC	>GGTCAC	0.9299969673156738
Mir154	6mer	ACOT8	345	33	38	33	38	2905302	x	6mer	345	NA	0	Mir-154	>GTGACC	>GGTCAC	0.9299969673156738
Mir154	6mer	ACOT8	345	33	38	33	38	2905302	x	6mer	345	NA	0	Mir-154	>GTGACC	>GGTCAC	0.9299969673156738
Mir154	6mer	CCDC70	327	73	78	73	78	1374770	x	6mer	327	NA	0	Mir-154	>GTGACC	>GGTCAC	0.9299969673156738
Mir154	6mer	CCDC70	327	73	78	73	78	1374770	x	6mer	327	NA	0	Mir-154	>GTGACC	>GGTCAC	0.9299969673156738
Mir154	6mer	CTHRC1	532	327	332	327	332	28302536	x	6mer	532	NA	0	Mir-154	>GTGACC	>GGTCAC	0.9299969673156738
Mir154	6mer	CTHRC1	532	327	332	327	332	28302536	x	6mer	532	NA	0	Mir-154	>GTGACC	>GGTCAC	0.9299969673156738
Mir154	6mer	BCAN	345	290	295	290	295	3093674	x	6mer	345	NA	0	Mir-154	>GTGACC	>GGTCAC	0.9299969673156738
Mir154	6mer	BCAN	345	290	295	290	295	3093674	x	6mer	345	NA	0	Mir-154	>GTGACC	>GGTCAC	0.9299969673156738
Mir154	6mer	SETDB1	486	175	180	175	180	23166821	x	6mer	486	NA	0	Mir-154	>GTGACC	>GGTCAC	0.9299969673156738
Mir154	6mer	SETDB1	486	175	180	175	180	23166821	x	6mer	486	NA	0	Mir-154	>GTGACC	>GGTCAC	0.9299969673156738
Mir154	6mer	CABIN1	331	188	193	188	193	2169662	x	6mer	331	NA	0	Mir-154	>GTGACC	>GGTCAC	0.9299969673156738
Mir154	6mer	CABIN1	331	188	193	188	193	2169662	x	6mer	331	NA	0	Mir-154	>GTGACC	>GGTCAC	0.9299969673156738
Mir154	6mer	AXDND1	446	19	24	19	24	18733279	x	6mer	446	NA	0	Mir-154	>GTGACC	>GGTCAC	0.9299969673156738
Mir154	6mer	AXDND1	446	19	24	19	24	18733279	x	6mer	446	NA	0	Mir-154	>GTGACC	>GGTCAC	0.9299969673156738
Mir154	6mer	DBNL	468	296	301	296	301	21023676	x	6mer	468	NA	0	Mir-154	>GTGACC	>GGTCAC	0.9299969673156738
Mir154	6mer	DBNL	468	296	301	296	301	21023676	x	6mer	468	NA	0	Mir-154	>GTGACC	>GGTCAC	0.9299969673156738
Mir154	6mer	TRIB3	537	176	181	176	181	29258671	x	6mer	537	NA	0	Mir-154	>GTGACC	>GGTCAC	0.9299969673156738
Mir154	6mer	TRIB3	537	176	181	176	181	29258671	x	6mer	537	NA	0	Mir-154	>GTGACC	>GGTCAC	0.9299969673156738
Mir154	6mer	RNF112	346	580	585	580	585	3611503	x	6mer	346	NA	0	Mir-154	>GTGACC	>GGTCAC	0.9299969673156738
Mir154	6mer	RNF112	346	580	585	580	585	3611503	x	6mer	346	NA	0	Mir-154	>GTGACC	>GGTCAC	0.9299969673156738
Mir154	6mer	COG2	419	192	197	192	197	12833945	x	6mer	419	NA	0	Mir-154	>GTGACC	>GGTCAC	0.9299969673156738
Mir154	6mer	COG2	419	192	197	192	197	12833945	x	6mer	419	NA	0	Mir-154	>GTGACC	>GGTCAC	0.9299969673156738
Mir154	6mer	DDX49	330	251	256	251	256	1495879	x	6mer	330	NA	0	Mir-154	>GTGACC	>GGTCAC	0.9299969673156738
Mir154	6mer	DDX49	330	251	256	251	256	1495879	x	6mer	330	NA	0	Mir-154	>GTGACC	>GGTCAC	0.9299969673156738
Mir154	6mer	TRAPPC9	333	567	572	567	572	2421291	x	6mer	333	NA	0	Mir-154	>GTGACC	>GGTCAC	0.9299969673156738
Mir154	6mer	TRAPPC9	333	567	572	567	572	2421291	x	6mer	333	NA	0	Mir-154	>GTGACC	>GGTCAC	0.9299969673156738
Mir154	6mer	UBASH3A	417	247	252	247	252	12373875	x	6mer	417	NA	0	Mir-154	>GTGACC	>GGTCAC	0.9299969673156738
Mir154	6mer	UBASH3A	417	247	252	247	252	12373875	x	6mer	417	NA	0	Mir-154	>GTGACC	>GGTCAC	0.9299969673156738
Mir154	6mer	SURF6	467	376	381	376	381	20373457	x	6mer	467	NA	0	Mir-154	>GTGACC	>GGTCAC	0.9299969673156738
Mir154	6mer	SURF6	467	376	381	376	381	20373457	x	6mer	467	NA	0	Mir-154	>GTGACC	>GGTCAC	0.9299969673156738
Mir154	6mer	PIK3R2	448	31	36	31	36	19863874	x	6mer	448	NA	0	Mir-154	>GTGACC	>GGTCAC	0.9299969673156738
Mir154	6mer	PIK3R2	448	31	36	31	36	19863874	x	6mer	448	NA	0	Mir-154	>GTGACC	>GGTCAC	0.9299969673156738
Mir154	6mer	PCNT	486	122	127	122	127	23381667	x	6mer	486	NA	0	Mir-154	>GTGACC	>GGTCAC	0.9299969673156738
Mir154	6mer	PCNT	486	122	127	122	127	23381667	x	6mer	486	NA	0	Mir-154	>GTGACC	>GGTCAC	0.9299969673156738
Mir154	6mer	PRKAR1B	362	273	278	273	278	6636276	x	6mer	362	NA	0	Mir-154	>GTGACC	>GGTCAC	0.9299969673156738
Mir154	6mer	PRKAR1B	362	273	278	273	278	6636276	x	6mer	362	NA	0	Mir-154	>GTGACC	>GGTCAC	0.9299969673156738
Mir154	6mer	NGEF	330	401	406	401	406	1686170	x	6mer	330	NA	0	Mir-154	>GTGACC	>GGTCAC	0.9299969673156738
Mir154	6mer	NGEF	330	401	406	401	406	1686170	x	6mer	330	NA	0	Mir-154	>GTGACC	>GGTCAC	0.9299969673156738
Mir154	6mer	OSGIN2	404	387	392	387	392	11225866	x	6mer	404	NA	0	Mir-154	>GTGACC	>GGTCAC	0.9299969673156738
Mir154	6mer	OSGIN2	404	387	392	387	392	11225866	x	6mer	404	NA	0	Mir-154	>GTGACC	>GGTCAC	0.9299969673156738
Mir154	6mer	CNPY3	350	310	315	310	315	4150317	x	6mer	350	NA	0	Mir-154	>GTGACC	>GGTCAC	0.9299969673156738
Mir154	6mer	CNPY3	350	310	315	310	315	4150317	x	6mer	350	NA	0	Mir-154	>GTGACC	>GGTCAC	0.9299969673156738
Mir154	6mer	NCOR2	548	182	187	182	187	30023871	x	6mer	548	NA	0	Mir-154	>GTGACC	>GGTCAC	0.9299969673156738
Mir154	6mer	NCOR2	548	182	187	182	187	30023871	x	6mer	548	NA	0	Mir-154	>GTGACC	>GGTCAC	0.9299969673156738
Mir154	6mer	ADGRD1	385	26	31	26	31	9035832	x	6mer	385	NA	0	Mir-154	>GTGACC	>GGTCAC	0.9299969673156738
Mir154	6mer	ADGRD1	385	26	31	26	31	9035832	x	6mer	385	NA	0	Mir-154	>GTGACC	>GGTCAC	0.9299969673156738
Mir154	6mer	MED15	440	243	248	243	248	18174393	x	6mer	440	NA	0	Mir-154	>GTGACC	>GGTCAC	0.9299969673156738
Mir154	6mer	MED15	440	243	248	243	248	18174393	x	6mer	440	NA	0	Mir-154	>GTGACC	>GGTCAC	0.9299969673156738
Mir154	6mer	WDR81	326	296	301	296	301	987744	x	6mer	326	NA	0	Mir-154	>GTGACC	>GGTCAC	0.9299969673156738
Mir154	6mer	WDR81	326	296	301	296	301	987744	x	6mer	326	NA	0	Mir-154	>GTGACC	>GGTCAC	0.9299969673156738
Mir154	6mer	CDCA7L	345	514	519	514	519	3009824	x	6mer	345	NA	0	Mir-154	>GTGACC	>GGTCAC	0.9299969673156738
Mir154	6mer	CDCA7L	345	514	519	514	519	3009824	x	6mer	345	NA	0	Mir-154	>GTGACC	>GGTCAC	0.9299969673156738
Mir154	6mer	RTL10	351	927	932	927	932	4687037	x	6mer	351	NA	0	Mir-154	>GTGACC	>GGTCAC	0.9299969673156738
Mir154	6mer	RTL10	351	927	932	927	932	4687037	x	6mer	351	NA	0	Mir-154	>GTGACC	>GGTCAC	0.9299969673156738
Mir154	6mer	OGDH	345	345	350	345	350	3013777	x	6mer	345	NA	0	Mir-154	>GTGACC	>GGTCAC	0.9299969673156738
Mir154	6mer	OGDH	345	345	350	345	350	3013777	x	6mer	345	NA	0	Mir-154	>GTGACC	>GGTCAC	0.9299969673156738
Mir154	6mer	MAPK8IP2	357	380	385	380	385	5276400	x	6mer	357	NA	0	Mir-154	>GTGACC	>GGTCAC	0.9299969673156738
Mir154	6mer	MAPK8IP2	357	380	385	380	385	5276400	x	6mer	357	NA	0	Mir-154	>GTGACC	>GGTCAC	0.9299969673156738
Mir154	6mer	TRPV4	467	237	242	237	242	20406846	x	6mer	467	NA	0	Mir-154	>GTGACC	>GGTCAC	0.9299969673156738
Mir154	6mer	TRPV4	467	237	242	237	242	20406846	x	6mer	467	NA	0	Mir-154	>GTGACC	>GGTCAC	0.9299969673156738
Mir154	6mer	BTBD6	530	362	367	362	367	27169952	x	6mer	530	NA	0	Mir-154	>GTGACC	>GGTCAC	0.9299969673156738
Mir154	6mer	BTBD6	530	362	367	362	367	27169952	x	6mer	530	NA	0	Mir-154	>GTGACC	>GGTCAC	0.9299969673156738
Mir154	6mer	MRAS	474	241	246	241	246	21768390	x	6mer	474	NA	0	Mir-154	>GTGACC	>GGTCAC	0.9299969673156738
Mir154	6mer	MRAS	474	241	246	241	246	21768390	x	6mer	474	NA	0	Mir-154	>GTGACC	>GGTCAC	0.9299969673156738
Mir154	6mer	AVPI1	394	430	435	430	435	9607739	x	6mer	394	NA	0	Mir-154	>GTGACC	>GGTCAC	0.9299969673156738
Mir154	6mer	AVPI1	394	430	435	430	435	9607739	x	6mer	394	NA	0	Mir-154	>GTGACC	>GGTCAC	0.9299969673156738
Mir154	6mer	SHISAL1	446	387	392	387	392	18896345	x	6mer	446	NA	0	Mir-154	>GTGACC	>GGTCAC	0.9299969673156738
Mir154	6mer	SHISAL1	446	387	392	387	392	18896345	x	6mer	446	NA	0	Mir-154	>GTGACC	>GGTCAC	0.9299969673156738
Mir154	6mer	UBE2J2	486	338	343	338	343	23019564	x	6mer	486	NA	0	Mir-154	>GTGACC	>GGTCAC	0.9299969673156738
Mir154	6mer	UBE2J2	486	338	343	338	343	23019564	x	6mer	486	NA	0	Mir-154	>GTGACC	>GGTCAC	0.9299969673156738
Mir154	6mer	ANKRD49	550	197	202	197	202	30385700	x	6mer	550	NA	0	Mir-154	>GTGACC	>GGTCAC	0.9299969673156738
Mir154	6mer	ANKRD49	550	197	202	197	202	30385700	x	6mer	550	NA	0	Mir-154	>GTGACC	>GGTCAC	0.9299969673156738
Mir154	6mer	SLC35A4	333	382	387	382	387	2428979	x	6mer	333	NA	0	Mir-154	>GTGACC	>GGTCAC	0.9299969673156738
Mir154	6mer	SLC35A4	333	382	387	382	387	2428979	x	6mer	333	NA	0	Mir-154	>GTGACC	>GGTCAC	0.9299969673156738
Mir154	6mer	PEAR1	357	207	212	207	212	5356205	x	6mer	357	NA	0	Mir-154	>GTGACC	>GGTCAC	0.9299969673156738
Mir154	6mer	PEAR1	357	207	212	207	212	5356205	x	6mer	357	NA	0	Mir-154	>GTGACC	>GGTCAC	0.9299969673156738
Mir154	6mer	ATP2C2	398	108	113	108	113	10412808	x	6mer	398	NA	0	Mir-154	>GTGACC	>GGTCAC	0.9299969673156738
Mir154	6mer	ATP2C2	398	108	113	108	113	10412808	x	6mer	398	NA	0	Mir-154	>GTGACC	>GGTCAC	0.9299969673156738
Mir154	6mer	POLR2L	486	28	33	28	33	23295802	x	6mer	486	NA	0	Mir-154	>GTGACC	>GGTCAC	0.9299969673156738
Mir154	6mer	POLR2L	486	28	33	28	33	23295802	x	6mer	486	NA	0	Mir-154	>GTGACC	>GGTCAC	0.9299969673156738
Mir154	6mer	HR	538	377	382	377	382	29593842	x	6mer	538	NA	0	Mir-154	>GTGACC	>GGTCAC	0.9299969673156738
Mir154	6mer	HR	538	377	382	377	382	29593842	x	6mer	538	NA	0	Mir-154	>GTGACC	>GGTCAC	0.9299969673156738
Mir154	6mer	HSD17B10	446	57	62	57	62	19064809	x	6mer	446	NA	0	Mir-154	>GTGACC	>GGTCAC	0.9299969673156738
Mir154	6mer	HSD17B10	446	57	62	57	62	19064809	x	6mer	446	NA	0	Mir-154	>GTGACC	>GGTCAC	0.9299969673156738
Mir154	6mer	AP5Z1	380	440	445	440	445	8287449	x	6mer	380	NA	0	Mir-154	>GTGACC	>GGTCAC	0.9299969673156738
Mir154	6mer	AP5Z1	380	440	445	440	445	8287449	x	6mer	380	NA	0	Mir-154	>GTGACC	>GGTCAC	0.9299969673156738
Mir154	6mer	GLTP	407	599	604	599	604	11615298	x	6mer	407	NA	0	Mir-154	>GTGACC	>GGTCAC	0.9299969673156738
Mir154	6mer	GLTP	407	599	604	599	604	11615298	x	6mer	407	NA	0	Mir-154	>GTGACC	>GGTCAC	0.9299969673156738
Mir154	6mer	FGFRL1	447	284	289	284	289	19087361	x	6mer	447	NA	0	Mir-154	>GTGACC	>GGTCAC	0.9299969673156738
Mir154	6mer	FGFRL1	447	284	289	284	289	19087361	x	6mer	447	NA	0	Mir-154	>GTGACC	>GGTCAC	0.9299969673156738
Mir154	6mer	INHA	485	157	162	157	162	22819415	x	6mer	485	NA	0	Mir-154	>GTGACC	>GGTCAC	0.9299969673156738
Mir154	6mer	INHA	485	157	162	157	162	22819415	x	6mer	485	NA	0	Mir-154	>GTGACC	>GGTCAC	0.9299969673156738
Mir154	6mer	SIAH2	510	598	603	598	603	24126234	x	6mer	510	NA	0	Mir-154	>GTGACC	>GGTCAC	0.9299969673156738
Mir154	6mer	SIAH2	510	598	603	598	603	24126234	x	6mer	510	NA	0	Mir-154	>GTGACC	>GGTCAC	0.9299969673156738
Mir154	6mer	PCYT2	394	230	235	230	235	9649712	x	6mer	394	NA	0	Mir-154	>GTGACC	>GGTCAC	0.9299969673156738
Mir154	6mer	PCYT2	394	230	235	230	235	9649712	x	6mer	394	NA	0	Mir-154	>GTGACC	>GGTCAC	0.9299969673156738
Mir154	6mer	UBQLN3	351	186	191	186	191	4587254	x	6mer	351	NA	0	Mir-154	>GTGACC	>GGTCAC	0.9299969673156738
Mir154	6mer	UBQLN3	351	186	191	186	191	4587254	x	6mer	351	NA	0	Mir-154	>GTGACC	>GGTCAC	0.9299969673156738
Mir154	6mer	GREB1	468	511	516	511	516	20920411	x	6mer	468	NA	0	Mir-154	>GTGACC	>GGTCAC	0.9299969673156738
Mir154	6mer	GREB1	468	511	516	511	516	20920411	x	6mer	468	NA	0	Mir-154	>GTGACC	>GGTCAC	0.9299969673156738
Mir154	6mer	RRP12	509	134	139	134	139	23769199	x	6mer	509	NA	0	Mir-154	>GTGACC	>GGTCAC	0.9299969673156738
Mir154	6mer	RRP12	509	134	139	134	139	23769199	x	6mer	509	NA	0	Mir-154	>GTGACC	>GGTCAC	0.9299969673156738
Mir154	6mer	RNASET2	420	498	503	498	503	13340732	x	6mer	420	NA	0	Mir-154	>GTGACC	>GGTCAC	0.9299969673156738
Mir154	6mer	RNASET2	420	498	503	498	503	13340732	x	6mer	420	NA	0	Mir-154	>GTGACC	>GGTCAC	0.9299969673156738
Mir154	6mer	FBN3	447	438	443	438	443	19129524	x	6mer	447	NA	0	Mir-154	>GTGACC	>GGTCAC	0.9299969673156738
Mir154	6mer	FBN3	447	438	443	438	443	19129524	x	6mer	447	NA	0	Mir-154	>GTGACC	>GGTCAC	0.9299969673156738
Mir154	6mer	FRS3	404	140	145	140	145	11035748	x	6mer	404	NA	0	Mir-154	>GTGACC	>GGTCAC	0.9299969673156738
Mir154	6mer	FRS3	404	140	145	140	145	11035748	x	6mer	404	NA	0	Mir-154	>GTGACC	>GGTCAC	0.9299969673156738
Mir154	6mer	TRAP1	326	125	130	125	130	1093450	x	6mer	326	NA	0	Mir-154	>GTGACC	>GGTCAC	0.9299969673156738
Mir154	6mer	TRAP1	326	125	130	125	130	1093450	x	6mer	326	NA	0	Mir-154	>GTGACC	>GGTCAC	0.9299969673156738
Mir154	6mer	MRTFA	345	878	883	878	883	2875653	x	6mer	345	NA	0	Mir-154	>GTGACC	>GGTCAC	0.9299969673156738
Mir154	6mer	MRTFA	345	878	883	878	883	2875653	x	6mer	345	NA	0	Mir-154	>GTGACC	>GGTCAC	0.9299969673156738
Mir154	6mer	SIVA1	362	115	120	115	120	6415137	x	6mer	362	NA	0	Mir-154	>GTGACC	>GGTCAC	0.9299969673156738
Mir154	6mer	SIVA1	362	115	120	115	120	6415137	x	6mer	362	NA	0	Mir-154	>GTGACC	>GGTCAC	0.9299969673156738
Mir154	6mer	DBP	531	338	343	338	343	27933848	x	6mer	531	NA	0	Mir-154	>GTGACC	>GGTCAC	0.9299969673156738
Mir154	6mer	DBP	531	338	343	338	343	27933848	x	6mer	531	NA	0	Mir-154	>GTGACC	>GGTCAC	0.9299969673156738
Mir154	6mer	CELF5	380	39	44	39	44	8559359	x	6mer	380	NA	0	Mir-154	>GTGACC	>GGTCAC	0.9299969673156738
Mir154	6mer	CELF5	380	39	44	39	44	8559359	x	6mer	380	NA	0	Mir-154	>GTGACC	>GGTCAC	0.9299969673156738
Mir154	6mer	FCRL4	474	171	176	171	176	21708633	x	6mer	474	NA	0	Mir-154	>GTGACC	>GGTCAC	0.9299969673156738
Mir154	6mer	FCRL4	474	171	176	171	176	21708633	x	6mer	474	NA	0	Mir-154	>GTGACC	>GGTCAC	0.9299969673156738
Mir154	6mer	SH2D2A	447	170	175	170	175	19420747	x	6mer	447	NA	0	Mir-154	>GTGACC	>GGTCAC	0.9299969673156738
Mir154	6mer	SH2D2A	447	170	175	170	175	19420747	x	6mer	447	NA	0	Mir-154	>GTGACC	>GGTCAC	0.9299969673156738
Mir154	6mer	RAB28	467	736	741	736	741	20563059	x	6mer	467	NA	0	Mir-154	>GTGACC	>GGTCAC	0.9299969673156738
Mir154	6mer	RAB28	467	736	741	736	741	20563059	x	6mer	467	NA	0	Mir-154	>GTGACC	>GGTCAC	0.9299969673156738
Mir154	6mer	SAP30BP	462	188	193	188	193	20124632	x	6mer	462	NA	0	Mir-154	>GTGACC	>GGTCAC	0.9299969673156738
Mir154	6mer	SAP30BP	462	188	193	188	193	20124632	x	6mer	462	NA	0	Mir-154	>GTGACC	>GGTCAC	0.9299969673156738
Mir154	6mer	SLC16A13	531	444	449	444	449	27924530	x	6mer	531	NA	0	Mir-154	>GTGACC	>GGTCAC	0.9299969673156738
Mir154	6mer	SLC16A13	531	444	449	444	449	27924530	x	6mer	531	NA	0	Mir-154	>GTGACC	>GGTCAC	0.9299969673156738
Mir154	6mer	BARHL1	447	171	176	171	176	19387018	x	6mer	447	NA	0	Mir-154	>GTGACC	>GGTCAC	0.9299969673156738
Mir154	6mer	BARHL1	447	171	176	171	176	19387018	x	6mer	447	NA	0	Mir-154	>GTGACC	>GGTCAC	0.9299969673156738
Mir154	6mer	GALNT9	538	109	114	109	114	29707859	x	6mer	538	NA	0	Mir-154	>GTGACC	>GGTCAC	0.9299969673156738
Mir154	6mer	GALNT9	538	109	114	109	114	29707859	x	6mer	538	NA	0	Mir-154	>GTGACC	>GGTCAC	0.9299969673156738
Mir154	6mer	RGS10	380	84	89	84	89	8232717	x	6mer	380	NA	0	Mir-154	>GTGACC	>GGTCAC	0.9299969673156738
Mir154	6mer	RGS10	380	84	89	84	89	8232717	x	6mer	380	NA	0	Mir-154	>GTGACC	>GGTCAC	0.9299969673156738
Mir154	6mer	CASQ1	486	88	93	88	93	23417862	x	6mer	486	NA	0	Mir-154	>GTGACC	>GGTCAC	0.9299969673156738
Mir154	6mer	CASQ1	486	88	93	88	93	23417862	x	6mer	486	NA	0	Mir-154	>GTGACC	>GGTCAC	0.9299969673156738
Mir154	6mer	SPINDOC	447	382	387	382	387	19116534	x	6mer	447	NA	0	Mir-154	>GTGACC	>GGTCAC	0.9299969673156738
Mir154	6mer	SPINDOC	447	382	387	382	387	19116534	x	6mer	447	NA	0	Mir-154	>GTGACC	>GGTCAC	0.9299969673156738
Mir154	6mer	DOC2A	322	602	607	602	607	400136	x	6mer	322	NA	0	Mir-154	>GTGACC	>GGTCAC	0.9299969673156738
Mir154	6mer	DOC2A	322	602	607	602	607	400136	x	6mer	322	NA	0	Mir-154	>GTGACC	>GGTCAC	0.9299969673156738
Mir154	6mer	FGFRL1	351	308	313	308	313	4527712	x	6mer	351	NA	0	Mir-154	>GTGACC	>GGTCAC	0.9299969673156738
Mir154	6mer	FGFRL1	351	308	313	308	313	4527712	x	6mer	351	NA	0	Mir-154	>GTGACC	>GGTCAC	0.9299969673156738
Mir154	6mer	BOK	417	306	311	306	311	12246459	x	6mer	417	NA	0	Mir-154	>GTGACC	>GGTCAC	0.9299969673156738
Mir154	6mer	BOK	417	306	311	306	311	12246459	x	6mer	417	NA	0	Mir-154	>GTGACC	>GGTCAC	0.9299969673156738
Mir154	6mer	ACO2	532	230	235	230	235	28199188	x	6mer	532	NA	0	Mir-154	>GTGACC	>GGTCAC	0.9299969673156738
Mir154	6mer	ACO2	532	230	235	230	235	28199188	x	6mer	532	NA	0	Mir-154	>GTGACC	>GGTCAC	0.9299969673156738
Mir154	6mer	IL17B	326	56	61	56	61	1048157	x	6mer	326	NA	0	Mir-154	>GTGACC	>GGTCAC	0.9299969673156738
Mir154	6mer	IL17B	326	56	61	56	61	1048157	x	6mer	326	NA	0	Mir-154	>GTGACC	>GGTCAC	0.9299969673156738
Mir154	6mer	LRP3	486	50	55	50	55	22997921	x	6mer	486	NA	0	Mir-154	>GTGACC	>GGTCAC	0.9299969673156738
Mir154	6mer	LRP3	486	50	55	50	55	22997921	x	6mer	486	NA	0	Mir-154	>GTGACC	>GGTCAC	0.9299969673156738
Mir154	6mer	RBFOX3	532	208	213	208	213	28360667	x	6mer	532	NA	0	Mir-154	>GTGACC	>GGTCAC	0.9299969673156738
Mir154	6mer	RBFOX3	532	208	213	208	213	28360667	x	6mer	532	NA	0	Mir-154	>GTGACC	>GGTCAC	0.9299969673156738
Mir154	6mer	TOR4A	442	58	63	58	63	18294865	x	6mer	442	NA	0	Mir-154	>GTGACC	>GGTCAC	0.9299969673156738
Mir154	6mer	TOR4A	442	58	63	58	63	18294865	x	6mer	442	NA	0	Mir-154	>GTGACC	>GGTCAC	0.9299969673156738
Mir154	6mer	MINK1	331	416	421	416	421	2262935	x	6mer	331	NA	0	Mir-154	>GTGACC	>GGTCAC	0.9299969673156738
Mir154	6mer	MINK1	331	416	421	416	421	2262935	x	6mer	331	NA	0	Mir-154	>GTGACC	>GGTCAC	0.9299969673156738
Mir154	6mer	AHCTF1	509	270	275	270	275	23778589	x	6mer	509	NA	0	Mir-154	>GTGACC	>GGTCAC	0.9299969673156738
Mir154	6mer	AHCTF1	509	270	275	270	275	23778589	x	6mer	509	NA	0	Mir-154	>GTGACC	>GGTCAC	0.9299969673156738
Mir154	6mer	CNIH4	362	76	81	76	81	6366135	x	6mer	362	NA	0	Mir-154	>GTGACC	>GGTCAC	0.9299969673156738
Mir154	6mer	CNIH4	362	76	81	76	81	6366135	x	6mer	362	NA	0	Mir-154	>GTGACC	>GGTCAC	0.9299969673156738
Mir154	6mer	HAS1	346	253	258	253	258	3632069	x	6mer	346	NA	0	Mir-154	>GTGACC	>GGTCAC	0.9299969673156738
Mir154	6mer	HAS1	346	253	258	253	258	3632069	x	6mer	346	NA	0	Mir-154	>GTGACC	>GGTCAC	0.9299969673156738
Mir154	6mer	CDHR2	532	59	64	59	64	28027459	x	6mer	532	NA	0	Mir-154	>GTGACC	>GGTCAC	0.9299969673156738
Mir154	6mer	CDHR2	532	59	64	59	64	28027459	x	6mer	532	NA	0	Mir-154	>GTGACC	>GGTCAC	0.9299969673156738
Mir154	6mer	LIMS2	532	275	280	275	280	28146510	x	6mer	532	NA	0	Mir-154	>GTGACC	>GGTCAC	0.9299969673156738
Mir154	6mer	LIMS2	532	275	280	275	280	28146510	x	6mer	532	NA	0	Mir-154	>GTGACC	>GGTCAC	0.9299969673156738
Mir154	6mer	CLEC4F	519	135	140	135	140	25688824	x	6mer	519	NA	0	Mir-154	>GTGACC	>GGTCAC	0.9299969673156738
Mir154	6mer	CLEC4F	519	135	140	135	140	25688824	x	6mer	519	NA	0	Mir-154	>GTGACC	>GGTCAC	0.9299969673156738
Mir154	6mer	TMEM198	468	34	39	34	39	20974897	x	6mer	468	NA	0	Mir-154	>GTGACC	>GGTCAC	0.9299969673156738
Mir154	6mer	TMEM198	468	34	39	34	39	20974897	x	6mer	468	NA	0	Mir-154	>GTGACC	>GGTCAC	0.9299969673156738
Mir154	6mer	TNF	385	101	106	101	106	8819009	x	6mer	385	NA	0	Mir-154	>GTGACC	>GGTCAC	0.9299969673156738
Mir154	6mer	TNF	385	101	106	101	106	8819009	x	6mer	385	NA	0	Mir-154	>GTGACC	>GGTCAC	0.9299969673156738
Mir154	6mer	NEUROG3	522	767	772	767	772	26183534	x	6mer	522	NA	0	Mir-154	>GTGACC	>GGTCAC	0.9299969673156738
Mir154	6mer	NEUROG3	522	767	772	767	772	26183534	x	6mer	522	NA	0	Mir-154	>GTGACC	>GGTCAC	0.9299969673156738
Mir154	6mer	ACER1	326	381	386	381	386	959766	x	6mer	326	NA	0	Mir-154	>GTGACC	>GGTCAC	0.9299969673156738
Mir154	6mer	ACER1	326	381	386	381	386	959766	x	6mer	326	NA	0	Mir-154	>GTGACC	>GGTCAC	0.9299969673156738
Mir154	6mer	APLP1	486	93	98	93	98	22996236	x	6mer	486	NA	0	Mir-154	>GTGACC	>GGTCAC	0.9299969673156738
Mir154	6mer	APLP1	486	93	98	93	98	22996236	x	6mer	486	NA	0	Mir-154	>GTGACC	>GGTCAC	0.9299969673156738
Mir154	6mer	SZT2	420	207	212	207	212	13104794	x	6mer	420	NA	0	Mir-154	>GTGACC	>GGTCAC	0.9299969673156738
Mir154	6mer	SZT2	420	207	212	207	212	13104794	x	6mer	420	NA	0	Mir-154	>GTGACC	>GGTCAC	0.9299969673156738
Mir154	6mer	AP1M1	519	791	796	791	796	25628153	x	6mer	519	NA	0	Mir-154	>GTGACC	>GGTCAC	0.9299969673156738
Mir154	6mer	AP1M1	519	791	796	791	796	25628153	x	6mer	519	NA	0	Mir-154	>GTGACC	>GGTCAC	0.9299969673156738
Mir154	6mer	WDR90	485	180	185	180	185	22941844	x	6mer	485	NA	0	Mir-154	>GTGACC	>GGTCAC	0.9299969673156738
Mir154	6mer	WDR90	485	180	185	180	185	22941844	x	6mer	485	NA	0	Mir-154	>GTGACC	>GGTCAC	0.9299969673156738
Mir154	6mer	RAB37	359	77	82	77	82	6280530	x	6mer	359	NA	0	Mir-154	>GTGACC	>GGTCAC	0.9299969673156738
Mir154	6mer	RAB37	359	77	82	77	82	6280530	x	6mer	359	NA	0	Mir-154	>GTGACC	>GGTCAC	0.9299969673156738
Mir154	6mer	RANBP3L	468	42	47	42	47	20702618	x	6mer	468	NA	0	Mir-154	>GTGACC	>GGTCAC	0.9299969673156738
Mir154	6mer	RANBP3L	468	42	47	42	47	20702618	x	6mer	468	NA	0	Mir-154	>GTGACC	>GGTCAC	0.9299969673156738
Mir154	6mer	CPLX3	407	595	600	595	600	11340017	x	6mer	407	NA	0	Mir-154	>GTGACC	>GGTCAC	0.9299969673156738
Mir154	6mer	CPLX3	407	595	600	595	600	11340017	x	6mer	407	NA	0	Mir-154	>GTGACC	>GGTCAC	0.9299969673156738
Mir154	6mer	LPIN3	532	233	238	233	238	28280836	x	6mer	532	NA	0	Mir-154	>GTGACC	>GGTCAC	0.9299969673156738
Mir154	6mer	LPIN3	532	233	238	233	238	28280836	x	6mer	532	NA	0	Mir-154	>GTGACC	>GGTCAC	0.9299969673156738
Mir154	6mer	PI4KA	448	192	197	192	197	19756074	x	6mer	448	NA	0	Mir-154	>GTGACC	>GGTCAC	0.9299969673156738
Mir154	6mer	PI4KA	448	192	197	192	197	19756074	x	6mer	448	NA	0	Mir-154	>GTGACC	>GGTCAC	0.9299969673156738
Mir154	6mer	ATP6V0D1	462	261	266	261	266	19994583	x	6mer	462	NA	0	Mir-154	>GTGACC	>GGTCAC	0.9299969673156738
Mir154	6mer	ATP6V0D1	462	261	266	261	266	19994583	x	6mer	462	NA	0	Mir-154	>GTGACC	>GGTCAC	0.9299969673156738
Mir154	6mer	GLB1L	330	100	105	100	105	1684163	x	6mer	330	NA	0	Mir-154	>GTGACC	>GGTCAC	0.9299969673156738
Mir154	6mer	GLB1L	330	100	105	100	105	1684163	x	6mer	330	NA	0	Mir-154	>GTGACC	>GGTCAC	0.9299969673156738
Mir154	6mer	ID1	398	266	271	266	271	10345355	x	6mer	398	NA	0	Mir-154	>GTGACC	>GGTCAC	0.9299969673156738
Mir154	6mer	ID1	398	266	271	266	271	10345355	x	6mer	398	NA	0	Mir-154	>GTGACC	>GGTCAC	0.9299969673156738
Mir154	6mer	TMEM269	522	124	129	124	129	25959881	x	6mer	522	NA	0	Mir-154	>GTGACC	>GGTCAC	0.9299969673156738
Mir154	6mer	TMEM269	522	124	129	124	129	25959881	x	6mer	522	NA	0	Mir-154	>GTGACC	>GGTCAC	0.9299969673156738
Mir154	6mer	LRRC4B	326	469	474	469	474	912334	x	6mer	326	NA	0	Mir-154	>GTGACC	>GGTCAC	0.9299969673156738
Mir154	6mer	LRRC4B	326	469	474	469	474	912334	x	6mer	326	NA	0	Mir-154	>GTGACC	>GGTCAC	0.9299969673156738
Mir154	6mer	SPG21	356	566	571	566	571	4870248	x	6mer	356	NA	0	Mir-154	>GTGACC	>GGTCAC	0.9299969673156738
Mir154	6mer	SPG21	356	566	571	566	571	4870248	x	6mer	356	NA	0	Mir-154	>GTGACC	>GGTCAC	0.9299969673156738
Mir154	6mer	CAPS	531	94	99	94	99	27648112	x	6mer	531	NA	0	Mir-154	>GTGACC	>GGTCAC	0.9299969673156738
Mir154	6mer	CAPS	531	94	99	94	99	27648112	x	6mer	531	NA	0	Mir-154	>GTGACC	>GGTCAC	0.9299969673156738
Mir154	6mer	NCCRP1	362	528	533	528	533	6676104	x	6mer	362	NA	0	Mir-154	>GTGACC	>GGTCAC	0.9299969673156738
Mir154	6mer	NCCRP1	362	528	533	528	533	6676104	x	6mer	362	NA	0	Mir-154	>GTGACC	>GGTCAC	0.9299969673156738
Mir154	6mer	EXOC3L4	351	190	195	190	195	4445934	x	6mer	351	NA	0	Mir-154	>GTGACC	>GGTCAC	0.9299969673156738
Mir154	6mer	EXOC3L4	351	190	195	190	195	4445934	x	6mer	351	NA	0	Mir-154	>GTGACC	>GGTCAC	0.9299969673156738
Mir154	6mer	WDFY2	446	129	134	129	134	18865991	x	6mer	446	NA	0	Mir-154	>GTGACC	>GGTCAC	0.9299969673156738
Mir154	6mer	WDFY2	446	129	134	129	134	18865991	x	6mer	446	NA	0	Mir-154	>GTGACC	>GGTCAC	0.9299969673156738
Mir154	6mer	CALB1	440	261	266	261	266	18119245	x	6mer	440	NA	0	Mir-154	>GTGACC	>GGTCAC	0.9299969673156738
Mir154	6mer	CALB1	440	261	266	261	266	18119245	x	6mer	440	NA	0	Mir-154	>GTGACC	>GGTCAC	0.9299969673156738
Mir154	6mer	SIRT3	350	259	264	259	264	4213916	x	6mer	350	NA	0	Mir-154	>GTGACC	>GGTCAC	0.9299969673156738
Mir154	6mer	SIRT3	350	259	264	259	264	4213916	x	6mer	350	NA	0	Mir-154	>GTGACC	>GGTCAC	0.9299969673156738
Mir154	6mer	SRSF4	330	47	52	47	52	1653629	x	6mer	330	NA	0	Mir-154	>GTGACC	>GGTCAC	0.9299969673156738
Mir154	6mer	SRSF4	330	47	52	47	52	1653629	x	6mer	330	NA	0	Mir-154	>GTGACC	>GGTCAC	0.9299969673156738
Mir154	6mer	HERC1	396	234	239	234	239	9816850	x	6mer	396	NA	0	Mir-154	>GTGACC	>GGTCAC	0.9299969673156738
Mir154	6mer	HERC1	396	234	239	234	239	9816850	x	6mer	396	NA	0	Mir-154	>GTGACC	>GGTCAC	0.9299969673156738
Mir154	6mer	EPS8L2	509	495	500	495	500	23714129	x	6mer	509	NA	0	Mir-154	>GTGACC	>GGTCAC	0.9299969673156738
Mir154	6mer	EPS8L2	509	495	500	495	500	23714129	x	6mer	509	NA	0	Mir-154	>GTGACC	>GGTCAC	0.9299969673156738
Mir154	6mer	GLT1D1	356	240	245	240	245	5140805	x	6mer	356	NA	0	Mir-154	>GTGACC	>GGTCAC	0.9299969673156738
Mir154	6mer	GLT1D1	356	240	245	240	245	5140805	x	6mer	356	NA	0	Mir-154	>GTGACC	>GGTCAC	0.9299969673156738
Mir154	6mer	IL18RAP	394	371	376	371	376	9621612	x	6mer	394	NA	0	Mir-154	>GTGACC	>GGTCAC	0.9299969673156738
Mir154	6mer	IL18RAP	394	371	376	371	376	9621612	x	6mer	394	NA	0	Mir-154	>GTGACC	>GGTCAC	0.9299969673156738
Mir154	6mer	HSPA9	394	146	151	146	151	9388386	x	6mer	394	NA	0	Mir-154	>GTGACC	>GGTCAC	0.9299969673156738
Mir154	6mer	HSPA9	394	146	151	146	151	9388386	x	6mer	394	NA	0	Mir-154	>GTGACC	>GGTCAC	0.9299969673156738
Mir154	6mer	PKDCC	530	689	694	689	694	27434958	x	6mer	530	NA	0	Mir-154	>GTGACC	>GGTCAC	0.9299969673156738
Mir154	6mer	PKDCC	530	689	694	689	694	27434958	x	6mer	530	NA	0	Mir-154	>GTGACC	>GGTCAC	0.9299969673156738
Mir154	6mer	FGF1	358	340	345	340	345	5896453	x	6mer	358	NA	0	Mir-154	>GTGACC	>GGTCAC	0.9299969673156738
Mir154	6mer	FGF1	358	340	345	340	345	5896453	x	6mer	358	NA	0	Mir-154	>GTGACC	>GGTCAC	0.9299969673156738
Mir154	6mer	KLC1	468	162	167	162	167	20935210	x	6mer	468	NA	0	Mir-154	>GTGACC	>GGTCAC	0.9299969673156738
Mir154	6mer	KLC1	468	162	167	162	167	20935210	x	6mer	468	NA	0	Mir-154	>GTGACC	>GGTCAC	0.9299969673156738
Mir154	6mer	ZNF174	359	246	251	246	251	6311245	x	6mer	359	NA	0	Mir-154	>GTGACC	>GGTCAC	0.9299969673156738
Mir154	6mer	ZNF174	359	246	251	246	251	6311245	x	6mer	359	NA	0	Mir-154	>GTGACC	>GGTCAC	0.9299969673156738
Mir154	6mer	CLBA1	326	343	348	343	348	720023	x	6mer	326	NA	0	Mir-154	>GTGACC	>GGTCAC	0.9299969673156738
Mir154	6mer	CLBA1	326	343	348	343	348	720023	x	6mer	326	NA	0	Mir-154	>GTGACC	>GGTCAC	0.9299969673156738
Mir154	6mer	GSK3B	462	66	71	66	71	19889776	x	6mer	462	NA	0	Mir-154	>GTGACC	>GGTCAC	0.9299969673156738
Mir154	6mer	GSK3B	462	66	71	66	71	19889776	x	6mer	462	NA	0	Mir-154	>GTGACC	>GGTCAC	0.9299969673156738
Mir154	6mer	PDSS2	467	192	197	192	197	20656854	x	6mer	467	NA	0	Mir-154	>GTGACC	>GGTCAC	0.9299969673156738
Mir154	6mer	PDSS2	467	192	197	192	197	20656854	x	6mer	467	NA	0	Mir-154	>GTGACC	>GGTCAC	0.9299969673156738
Mir154	6mer	FKBP10	327	81	86	81	86	1337420	x	6mer	327	NA	0	Mir-154	>GTGACC	>GGTCAC	0.9299969673156738
Mir154	6mer	FKBP10	327	81	86	81	86	1337420	x	6mer	327	NA	0	Mir-154	>GTGACC	>GGTCAC	0.9299969673156738
Mir154	6mer	SLC25A10	553	328	333	328	333	30849912	x	6mer	553	NA	0	Mir-154	>GTGACC	>GGTCAC	0.9299969673156738
Mir154	6mer	SLC25A10	553	328	333	328	333	30849912	x	6mer	553	NA	0	Mir-154	>GTGACC	>GGTCAC	0.9299969673156738
Mir154	6mer	BRD3	474	646	651	646	651	21797696	x	6mer	474	NA	0	Mir-154	>GTGACC	>GGTCAC	0.9299969673156738
Mir154	6mer	BRD3	474	646	651	646	651	21797696	x	6mer	474	NA	0	Mir-154	>GTGACC	>GGTCAC	0.9299969673156738
Mir154	6mer	SMIM1	394	65	70	65	70	9411586	x	6mer	394	NA	0	Mir-154	>GTGACC	>GGTCAC	0.9299969673156738
Mir154	6mer	SMIM1	394	65	70	65	70	9411586	x	6mer	394	NA	0	Mir-154	>GTGACC	>GGTCAC	0.9299969673156738
Mir154	6mer	RAB11B	522	703	708	703	708	26296805	x	6mer	522	NA	0	Mir-154	>GTGACC	>GGTCAC	0.9299969673156738
Mir154	6mer	RAB11B	522	703	708	703	708	26296805	x	6mer	522	NA	0	Mir-154	>GTGACC	>GGTCAC	0.9299969673156738
Mir154	6mer	CCDC113	442	42	47	42	47	18616233	x	6mer	442	NA	0	Mir-154	>GTGACC	>GGTCAC	0.9299969673156738
Mir154	6mer	CCDC113	442	42	47	42	47	18616233	x	6mer	442	NA	0	Mir-154	>GTGACC	>GGTCAC	0.9299969673156738
Mir154	6mer	CLPSL2	362	42	47	42	47	6484906	x	6mer	362	NA	0	Mir-154	>GTGACC	>GGTCAC	0.9299969673156738
Mir154	6mer	CLPSL2	362	42	47	42	47	6484906	x	6mer	362	NA	0	Mir-154	>GTGACC	>GGTCAC	0.9299969673156738
Mir154	6mer	UBAC1	531	264	269	264	269	27701913	x	6mer	531	NA	0	Mir-154	>GTGACC	>GGTCAC	0.9299969673156738
Mir154	6mer	UBAC1	531	264	269	264	269	27701913	x	6mer	531	NA	0	Mir-154	>GTGACC	>GGTCAC	0.9299969673156738
Mir154	6mer	NCAPH2	357	40	45	40	45	5276286	x	6mer	357	NA	0	Mir-154	>GTGACC	>GGTCAC	0.9299969673156738
Mir154	6mer	NCAPH2	357	40	45	40	45	5276286	x	6mer	357	NA	0	Mir-154	>GTGACC	>GGTCAC	0.9299969673156738
Mir154	6mer	PLA2G2D	394	366	371	366	371	9414886	x	6mer	394	NA	0	Mir-154	>GTGACC	>GGTCAC	0.9299969673156738
Mir154	6mer	PLA2G2D	394	366	371	366	371	9414886	x	6mer	394	NA	0	Mir-154	>GTGACC	>GGTCAC	0.9299969673156738
Mir154	6mer	GAPDHS	447	150	155	150	155	19462840	x	6mer	447	NA	0	Mir-154	>GTGACC	>GGTCAC	0.9299969673156738
Mir154	6mer	GAPDHS	447	150	155	150	155	19462840	x	6mer	447	NA	0	Mir-154	>GTGACC	>GGTCAC	0.9299969673156738
Mir154	6mer	RAB25	531	164	169	164	169	27605907	x	6mer	531	NA	0	Mir-154	>GTGACC	>GGTCAC	0.9299969673156738
Mir154	6mer	RAB25	531	164	169	164	169	27605907	x	6mer	531	NA	0	Mir-154	>GTGACC	>GGTCAC	0.9299969673156738
Mir154	6mer	PCP4L1	351	115	120	115	120	4409836	x	6mer	351	NA	0	Mir-154	>GTGACC	>GGTCAC	0.9299969673156738
Mir154	6mer	PCP4L1	351	115	120	115	120	4409836	x	6mer	351	NA	0	Mir-154	>GTGACC	>GGTCAC	0.9299969673156738
Mir154	6mer	MAB21L1	359	142	147	142	147	6031520	x	6mer	359	NA	0	Mir-154	>GTGACC	>GGTCAC	0.9299969673156738
Mir154	6mer	MAB21L1	359	142	147	142	147	6031520	x	6mer	359	NA	0	Mir-154	>GTGACC	>GGTCAC	0.9299969673156738
Mir154	6mer	MRRF	407	381	386	381	386	11508494	x	6mer	407	NA	0	Mir-154	>GTGACC	>GGTCAC	0.9299969673156738
Mir154	6mer	MRRF	407	381	386	381	386	11508494	x	6mer	407	NA	0	Mir-154	>GTGACC	>GGTCAC	0.9299969673156738
Mir154	6mer	OXNAD1	474	651	656	651	656	21765864	x	6mer	474	NA	0	Mir-154	>GTGACC	>GGTCAC	0.9299969673156738
Mir154	6mer	OXNAD1	474	651	656	651	656	21765864	x	6mer	474	NA	0	Mir-154	>GTGACC	>GGTCAC	0.9299969673156738
Mir154	6mer	CCDC106	358	156	161	156	161	5826252	x	6mer	358	NA	0	Mir-154	>GTGACC	>GGTCAC	0.9299969673156738
Mir154	6mer	CCDC106	358	156	161	156	161	5826252	x	6mer	358	NA	0	Mir-154	>GTGACC	>GGTCAC	0.9299969673156738
Mir154	6mer	ACD	468	99	104	99	104	20989194	x	6mer	468	NA	0	Mir-154	>GTGACC	>GGTCAC	0.9299969673156738
Mir154	6mer	ACD	468	99	104	99	104	20989194	x	6mer	468	NA	0	Mir-154	>GTGACC	>GGTCAC	0.9299969673156738
Mir154	6mer	BBC3	510	496	501	496	501	24257058	x	6mer	510	NA	0	Mir-154	>GTGACC	>GGTCAC	0.9299969673156738
Mir154	6mer	BBC3	510	496	501	496	501	24257058	x	6mer	510	NA	0	Mir-154	>GTGACC	>GGTCAC	0.9299969673156738
Mir154	6mer	TMEM241	380	287	292	287	292	8556175	x	6mer	380	NA	0	Mir-154	>GTGACC	>GGTCAC	0.9299969673156738
Mir154	6mer	TMEM241	380	287	292	287	292	8556175	x	6mer	380	NA	0	Mir-154	>GTGACC	>GGTCAC	0.9299969673156738
Mir154	6mer	ARSG	519	372	377	372	377	25589931	x	6mer	519	NA	0	Mir-154	>GTGACC	>GGTCAC	0.9299969673156738
Mir154	6mer	ARSG	519	372	377	372	377	25589931	x	6mer	519	NA	0	Mir-154	>GTGACC	>GGTCAC	0.9299969673156738
Mir154	6mer	NOS1	331	435	440	435	440	2174101	x	6mer	331	NA	0	Mir-154	>GTGACC	>GGTCAC	0.9299969673156738
Mir154	6mer	NOS1	331	435	440	435	440	2174101	x	6mer	331	NA	0	Mir-154	>GTGACC	>GGTCAC	0.9299969673156738
Mir154	6mer	ALOX12	447	632	637	632	637	19450837	x	6mer	447	NA	0	Mir-154	>GTGACC	>GGTCAC	0.9299969673156738
Mir154	6mer	ALOX12	447	632	637	632	637	19450837	x	6mer	447	NA	0	Mir-154	>GTGACC	>GGTCAC	0.9299969673156738
Mir154	6mer	SLC16A3	522	566	571	566	571	26266915	x	6mer	522	NA	0	Mir-154	>GTGACC	>GGTCAC	0.9299969673156738
Mir154	6mer	SLC16A3	522	566	571	566	571	26266915	x	6mer	522	NA	0	Mir-154	>GTGACC	>GGTCAC	0.9299969673156738
Mir154	6mer	PNMA8C	537	138	143	138	143	29362209	x	6mer	537	NA	0	Mir-154	>GTGACC	>GGTCAC	0.9299969673156738
Mir154	6mer	PNMA8C	537	138	143	138	143	29362209	x	6mer	537	NA	0	Mir-154	>GTGACC	>GGTCAC	0.9299969673156738
Mir154	6mer	PLEKHF1	350	394	399	394	399	3961051	x	6mer	350	NA	0	Mir-154	>GTGACC	>GGTCAC	0.9299969673156738
Mir154	6mer	PLEKHF1	350	394	399	394	399	3961051	x	6mer	350	NA	0	Mir-154	>GTGACC	>GGTCAC	0.9299969673156738
Mir154	6mer	AP5Z1	380	142	147	142	147	8287448	x	6mer	380	NA	0	Mir-154	>GTGACC	>GGTCAC	0.9299969673156738
Mir154	6mer	AP5Z1	380	142	147	142	147	8287448	x	6mer	380	NA	0	Mir-154	>GTGACC	>GGTCAC	0.9299969673156738
Mir154	6mer	ABHD6	462	34	39	34	39	20144728	x	6mer	462	NA	0	Mir-154	>GTGACC	>GGTCAC	0.9299969673156738
Mir154	6mer	ABHD6	462	34	39	34	39	20144728	x	6mer	462	NA	0	Mir-154	>GTGACC	>GGTCAC	0.9299969673156738
Mir154	6mer	CCNI2	331	423	428	423	428	1978787	x	6mer	331	NA	0	Mir-154	>GTGACC	>GGTCAC	0.9299969673156738
Mir154	6mer	CCNI2	331	423	428	423	428	1978787	x	6mer	331	NA	0	Mir-154	>GTGACC	>GGTCAC	0.9299969673156738
Mir154	6mer	SLC25A11	446	226	231	226	231	18953311	x	6mer	446	NA	0	Mir-154	>GTGACC	>GGTCAC	0.9299969673156738
Mir154	6mer	SLC25A11	446	226	231	226	231	18953311	x	6mer	446	NA	0	Mir-154	>GTGACC	>GGTCAC	0.9299969673156738
Mir154	6mer	CDC34	326	163	168	163	168	964347	x	6mer	326	NA	0	Mir-154	>GTGACC	>GGTCAC	0.9299969673156738
Mir154	6mer	CDC34	326	163	168	163	168	964347	x	6mer	326	NA	0	Mir-154	>GTGACC	>GGTCAC	0.9299969673156738
Mir154	6mer	PARP12	333	169	174	169	174	2616696	x	6mer	333	NA	0	Mir-154	>GTGACC	>GGTCAC	0.9299969673156738
Mir154	6mer	PARP12	333	169	174	169	174	2616696	x	6mer	333	NA	0	Mir-154	>GTGACC	>GGTCAC	0.9299969673156738
Mir154	6mer	PIK3R2	485	224	229	224	229	22601206	x	6mer	485	NA	0	Mir-154	>GTGACC	>GGTCAC	0.9299969673156738
Mir154	6mer	PIK3R2	485	224	229	224	229	22601206	x	6mer	485	NA	0	Mir-154	>GTGACC	>GGTCAC	0.9299969673156738
Mir154	6mer	NDST2	510	403	408	403	408	24052719	x	6mer	510	NA	0	Mir-154	>GTGACC	>GGTCAC	0.9299969673156738
Mir154	6mer	NDST2	510	403	408	403	408	24052719	x	6mer	510	NA	0	Mir-154	>GTGACC	>GGTCAC	0.9299969673156738
Mir154	6mer	KRT35	417	168	173	168	173	12618104	x	6mer	417	NA	0	Mir-154	>GTGACC	>GGTCAC	0.9299969673156738
Mir154	6mer	KRT35	417	168	173	168	173	12618104	x	6mer	417	NA	0	Mir-154	>GTGACC	>GGTCAC	0.9299969673156738
Mir154	6mer	DOCK8	330	833	838	833	838	1763139	x	6mer	330	NA	0	Mir-154	>GTGACC	>GGTCAC	0.9299969673156738
Mir154	6mer	DOCK8	330	833	838	833	838	1763139	x	6mer	330	NA	0	Mir-154	>GTGACC	>GGTCAC	0.9299969673156738
Mir154	6mer	ANKRD1	345	78	83	78	83	3057537	x	6mer	345	NA	0	Mir-154	>GTGACC	>GGTCAC	0.9299969673156738
Mir154	6mer	ANKRD1	345	78	83	78	83	3057537	x	6mer	345	NA	0	Mir-154	>GTGACC	>GGTCAC	0.9299969673156738
Mir154	6mer	PENK	350	294	299	294	299	4335188	x	6mer	350	NA	0	Mir-154	>GTGACC	>GGTCAC	0.9299969673156738
Mir154	6mer	PENK	350	294	299	294	299	4335188	x	6mer	350	NA	0	Mir-154	>GTGACC	>GGTCAC	0.9299969673156738
Mir154	6mer	F8	362	27	32	27	32	6689735	x	6mer	362	NA	0	Mir-154	>GTGACC	>GGTCAC	0.9299969673156738
Mir154	6mer	F8	362	27	32	27	32	6689735	x	6mer	362	NA	0	Mir-154	>GTGACC	>GGTCAC	0.9299969673156738
Mir154	6mer	ATP8B4	357	183	188	183	188	5246042	x	6mer	357	NA	0	Mir-154	>GTGACC	>GGTCAC	0.9299969673156738
Mir154	6mer	ATP8B4	357	183	188	183	188	5246042	x	6mer	357	NA	0	Mir-154	>GTGACC	>GGTCAC	0.9299969673156738
Mir154	6mer	TWSG1	446	64	69	64	69	18959855	x	6mer	446	NA	0	Mir-154	>GTGACC	>GGTCAC	0.9299969673156738
Mir154	6mer	TWSG1	446	64	69	64	69	18959855	x	6mer	446	NA	0	Mir-154	>GTGACC	>GGTCAC	0.9299969673156738
Mir154	6mer	KDM4B	553	488	493	488	493	30840522	x	6mer	553	NA	0	Mir-154	>GTGACC	>GGTCAC	0.9299969673156738
Mir154	6mer	KDM4B	553	488	493	488	493	30840522	x	6mer	553	NA	0	Mir-154	>GTGACC	>GGTCAC	0.9299969673156738
Mir154	6mer	SYBU	550	493	498	493	498	30406171	x	6mer	550	NA	0	Mir-154	>GTGACC	>GGTCAC	0.9299969673156738
Mir154	6mer	SYBU	550	493	498	493	498	30406171	x	6mer	550	NA	0	Mir-154	>GTGACC	>GGTCAC	0.9299969673156738
Mir154	6mer	CEMIP2	522	338	343	338	343	26163522	x	6mer	522	NA	0	Mir-154	>GTGACC	>GGTCAC	0.9299969673156738
Mir154	6mer	CEMIP2	522	338	343	338	343	26163522	x	6mer	522	NA	0	Mir-154	>GTGACC	>GGTCAC	0.9299969673156738
Mir154	6mer	CLDN7	407	94	99	94	99	11559462	x	6mer	407	NA	0	Mir-154	>GTGACC	>GGTCAC	0.9299969673156738
Mir154	6mer	CLDN7	407	94	99	94	99	11559462	x	6mer	407	NA	0	Mir-154	>GTGACC	>GGTCAC	0.9299969673156738
Mir154	6mer	LRRN3	420	21	26	21	26	13289120	x	6mer	420	NA	0	Mir-154	>GTGACC	>GGTCAC	0.9299969673156738
Mir154	6mer	LRRN3	420	21	26	21	26	13289120	x	6mer	420	NA	0	Mir-154	>GTGACC	>GGTCAC	0.9299969673156738
Mir154	6mer	VSIG4	519	281	286	281	286	25934262	x	6mer	519	NA	0	Mir-154	>GTGACC	>GGTCAC	0.9299969673156738
Mir154	6mer	VSIG4	519	281	286	281	286	25934262	x	6mer	519	NA	0	Mir-154	>GTGACC	>GGTCAC	0.9299969673156738
Mir154	6mer	IRF5	425	131	136	131	136	14090361	x	6mer	425	NA	0	Mir-154	>GTGACC	>GGTCAC	0.9299969673156738
Mir154	6mer	IRF5	425	131	136	131	136	14090361	x	6mer	425	NA	0	Mir-154	>GTGACC	>GGTCAC	0.9299969673156738
Mir154	6mer	VARS2	326	158	163	158	163	679959	x	6mer	326	NA	0	Mir-154	>GTGACC	>GGTCAC	0.9299969673156738
Mir154	6mer	VARS2	326	158	163	158	163	679959	x	6mer	326	NA	0	Mir-154	>GTGACC	>GGTCAC	0.9299969673156738
Mir154	6mer	MINDY3	519	765	770	765	770	25847153	x	6mer	519	NA	0	Mir-154	>GTGACC	>GGTCAC	0.9299969673156738
Mir154	6mer	MINDY3	519	765	770	765	770	25847153	x	6mer	519	NA	0	Mir-154	>GTGACC	>GGTCAC	0.9299969673156738
Mir154	6mer	MORC4	419	470	475	470	475	13085994	x	6mer	419	NA	0	Mir-154	>GTGACC	>GGTCAC	0.9299969673156738
Mir154	6mer	MORC4	419	470	475	470	475	13085994	x	6mer	419	NA	0	Mir-154	>GTGACC	>GGTCAC	0.9299969673156738
Mir154	6mer	FRMPD3	359	243	248	243	248	6335456	x	6mer	359	NA	0	Mir-154	>GTGACC	>GGTCAC	0.9299969673156738
Mir154	6mer	FRMPD3	359	243	248	243	248	6335456	x	6mer	359	NA	0	Mir-154	>GTGACC	>GGTCAC	0.9299969673156738
Mir154	6mer	LDB1	510	413	418	413	418	24057920	x	6mer	510	NA	0	Mir-154	>GTGACC	>GGTCAC	0.9299969673156738
Mir154	6mer	LDB1	510	413	418	413	418	24057920	x	6mer	510	NA	0	Mir-154	>GTGACC	>GGTCAC	0.9299969673156738
Mir154	6mer	ZNF484	447	221	226	221	226	19400376	x	6mer	447	NA	0	Mir-154	>GTGACC	>GGTCAC	0.9299969673156738
Mir154	6mer	ZNF484	447	221	226	221	226	19400376	x	6mer	447	NA	0	Mir-154	>GTGACC	>GGTCAC	0.9299969673156738
Mir154	6mer	ARHGDIG	417	96	101	96	101	12676185	x	6mer	417	NA	0	Mir-154	>GTGACC	>GGTCAC	0.9299969673156738
Mir154	6mer	ARHGDIG	417	96	101	96	101	12676185	x	6mer	417	NA	0	Mir-154	>GTGACC	>GGTCAC	0.9299969673156738
Mir154	6mer	UNG	345	818	823	818	823	3043460	x	6mer	345	NA	0	Mir-154	>GTGACC	>GGTCAC	0.9299969673156738
Mir154	6mer	UNG	345	818	823	818	823	3043460	x	6mer	345	NA	0	Mir-154	>GTGACC	>GGTCAC	0.9299969673156738
Mir154	6mer	GUCA2B	385	97	102	97	102	8791010	x	6mer	385	NA	0	Mir-154	>GTGACC	>GGTCAC	0.9299969673156738
Mir154	6mer	GUCA2B	385	97	102	97	102	8791010	x	6mer	385	NA	0	Mir-154	>GTGACC	>GGTCAC	0.9299969673156738
Mir154	6mer	COQ10B	425	16	21	16	21	13921894	x	6mer	425	NA	0	Mir-154	>GTGACC	>GGTCAC	0.9299969673156738
Mir154	6mer	COQ10B	425	16	21	16	21	13921894	x	6mer	425	NA	0	Mir-154	>GTGACC	>GGTCAC	0.9299969673156738
Mir154	6mer	NDUFA9	442	69	74	69	74	18559891	x	6mer	442	NA	0	Mir-154	>GTGACC	>GGTCAC	0.9299969673156738
Mir154	6mer	NDUFA9	442	69	74	69	74	18559891	x	6mer	442	NA	0	Mir-154	>GTGACC	>GGTCAC	0.9299969673156738
Mir154	6mer	ADORA2B	417	723	728	723	728	12604275	x	6mer	417	NA	0	Mir-154	>GTGACC	>GGTCAC	0.9299969673156738
Mir154	6mer	ADORA2B	417	723	728	723	728	12604275	x	6mer	417	NA	0	Mir-154	>GTGACC	>GGTCAC	0.9299969673156738
Mir154	6mer	PPP1R7	333	798	803	798	803	2385346	x	6mer	333	NA	0	Mir-154	>GTGACC	>GGTCAC	0.9299969673156738
Mir154	6mer	PPP1R7	333	798	803	798	803	2385346	x	6mer	333	NA	0	Mir-154	>GTGACC	>GGTCAC	0.9299969673156738
Mir154	6mer	CCDC188	385	726	731	726	731	9046284	x	6mer	385	NA	0	Mir-154	>GTGACC	>GGTCAC	0.9299969673156738
Mir154	6mer	CCDC188	385	726	731	726	731	9046284	x	6mer	385	NA	0	Mir-154	>GTGACC	>GGTCAC	0.9299969673156738
Mir154	6mer	MED8	420	96	101	96	101	13104741	x	6mer	420	NA	0	Mir-154	>GTGACC	>GGTCAC	0.9299969673156738
Mir154	6mer	MED8	420	96	101	96	101	13104741	x	6mer	420	NA	0	Mir-154	>GTGACC	>GGTCAC	0.9299969673156738
Mir154	6mer	PRSS8	532	234	239	234	239	28262810	x	6mer	532	NA	0	Mir-154	>GTGACC	>GGTCAC	0.9299969673156738
Mir154	6mer	PRSS8	532	234	239	234	239	28262810	x	6mer	532	NA	0	Mir-154	>GTGACC	>GGTCAC	0.9299969673156738
Mir154	6mer	ZDHHC2	485	363	368	363	368	22672749	x	6mer	485	NA	0	Mir-154	>GTGACC	>GGTCAC	0.9299969673156738
Mir154	6mer	ZDHHC2	485	363	368	363	368	22672749	x	6mer	485	NA	0	Mir-154	>GTGACC	>GGTCAC	0.9299969673156738
Mir154	6mer	ZNF281	358	324	329	324	329	5856753	x	6mer	358	NA	0	Mir-154	>GTGACC	>GGTCAC	0.9299969673156738
Mir154	6mer	ZNF281	358	324	329	324	329	5856753	x	6mer	358	NA	0	Mir-154	>GTGACC	>GGTCAC	0.9299969673156738
Mir154	6mer	ZBTB32	356	143	148	143	148	5007527	x	6mer	356	NA	0	Mir-154	>GTGACC	>GGTCAC	0.9299969673156738
Mir154	6mer	ZBTB32	356	143	148	143	148	5007527	x	6mer	356	NA	0	Mir-154	>GTGACC	>GGTCAC	0.9299969673156738
Mir154	6mer	NELFA	333	734	739	734	739	2343528	x	6mer	333	NA	0	Mir-154	>GTGACC	>GGTCAC	0.9299969673156738
Mir154	6mer	NELFA	333	734	739	734	739	2343528	x	6mer	333	NA	0	Mir-154	>GTGACC	>GGTCAC	0.9299969673156738
Mir154	6mer	MTMR14	440	233	238	233	238	18203937	x	6mer	440	NA	0	Mir-154	>GTGACC	>GGTCAC	0.9299969673156738
Mir154	6mer	MTMR14	440	233	238	233	238	18203937	x	6mer	440	NA	0	Mir-154	>GTGACC	>GGTCAC	0.9299969673156738
Mir154	6mer	RTL6	530	274	279	274	279	27398566	x	6mer	530	NA	0	Mir-154	>GTGACC	>GGTCAC	0.9299969673156738
Mir154	6mer	RTL6	530	274	279	274	279	27398566	x	6mer	530	NA	0	Mir-154	>GTGACC	>GGTCAC	0.9299969673156738
Mir154	6mer	WDR91	322	17	22	17	22	67603	x	6mer	322	NA	0	Mir-154	>GTGACC	>GGTCAC	0.9299969673156738
Mir154	6mer	WDR91	322	17	22	17	22	67603	x	6mer	322	NA	0	Mir-154	>GTGACC	>GGTCAC	0.9299969673156738
Mir154	6mer	PTCD2	396	275	280	275	280	9775797	x	6mer	396	NA	0	Mir-154	>GTGACC	>GGTCAC	0.9299969673156738
Mir154	6mer	PTCD2	396	275	280	275	280	9775797	x	6mer	396	NA	0	Mir-154	>GTGACC	>GGTCAC	0.9299969673156738
Mir154	6mer	SEMA5B	553	808	813	808	813	30611529	x	6mer	553	NA	0	Mir-154	>GTGACC	>GGTCAC	0.9299969673156738
Mir154	6mer	SEMA5B	553	808	813	808	813	30611529	x	6mer	553	NA	0	Mir-154	>GTGACC	>GGTCAC	0.9299969673156738
Mir154	6mer	TRIM27	448	606	611	606	611	19794922	x	6mer	448	NA	0	Mir-154	>GTGACC	>GGTCAC	0.9299969673156738
Mir154	6mer	TRIM27	448	606	611	606	611	19794922	x	6mer	448	NA	0	Mir-154	>GTGACC	>GGTCAC	0.9299969673156738
Mir154	6mer	CDH23	380	234	239	234	239	8582751	x	6mer	380	NA	0	Mir-154	>GTGACC	>GGTCAC	0.9299969673156738
Mir154	6mer	CDH23	380	234	239	234	239	8582751	x	6mer	380	NA	0	Mir-154	>GTGACC	>GGTCAC	0.9299969673156738
Mir154	6mer	ITIH5	553	265	270	265	270	30806407	x	6mer	553	NA	0	Mir-154	>GTGACC	>GGTCAC	0.9299969673156738
Mir154	6mer	ITIH5	553	265	270	265	270	30806407	x	6mer	553	NA	0	Mir-154	>GTGACC	>GGTCAC	0.9299969673156738
Mir154	6mer	R3HDM4	425	778	783	778	783	14031295	x	6mer	425	NA	0	Mir-154	>GTGACC	>GGTCAC	0.9299969673156738
Mir154	6mer	R3HDM4	425	778	783	778	783	14031295	x	6mer	425	NA	0	Mir-154	>GTGACC	>GGTCAC	0.9299969673156738
Mir154	6mer	LYSET	417	20	25	20	25	12426667	x	6mer	417	NA	0	Mir-154	>GTGACC	>GGTCAC	0.9299969673156738
Mir154	6mer	LYSET	417	20	25	20	25	12426667	x	6mer	417	NA	0	Mir-154	>GTGACC	>GGTCAC	0.9299969673156738
Mir154	6mer	GDF6	357	193	198	193	198	5318423	x	6mer	357	NA	0	Mir-154	>GTGACC	>GGTCAC	0.9299969673156738
Mir154	6mer	GDF6	357	193	198	193	198	5318423	x	6mer	357	NA	0	Mir-154	>GTGACC	>GGTCAC	0.9299969673156738
Mir154	6mer	GLIPR1	467	580	585	580	585	20388145	x	6mer	467	NA	0	Mir-154	>GTGACC	>GGTCAC	0.9299969673156738
Mir154	6mer	GLIPR1	467	580	585	580	585	20388145	x	6mer	467	NA	0	Mir-154	>GTGACC	>GGTCAC	0.9299969673156738
Mir154	6mer	LTBR	531	379	384	379	384	27792963	x	6mer	531	NA	0	Mir-154	>GTGACC	>GGTCAC	0.9299969673156738
Mir154	6mer	LTBR	531	379	384	379	384	27792963	x	6mer	531	NA	0	Mir-154	>GTGACC	>GGTCAC	0.9299969673156738
Mir154	6mer	RUSC2	359	206	211	206	211	6173470	x	6mer	359	NA	0	Mir-154	>GTGACC	>GGTCAC	0.9299969673156738
Mir154	6mer	RUSC2	359	206	211	206	211	6173470	x	6mer	359	NA	0	Mir-154	>GTGACC	>GGTCAC	0.9299969673156738
Mir154	6mer	DNAJC5G	362	561	566	561	566	6625427	x	6mer	362	NA	0	Mir-154	>GTGACC	>GGTCAC	0.9299969673156738
Mir154	6mer	DNAJC5G	362	561	566	561	566	6625427	x	6mer	362	NA	0	Mir-154	>GTGACC	>GGTCAC	0.9299969673156738
Mir154	6mer	LAMB1	510	130	135	130	135	24110985	x	6mer	510	NA	0	Mir-154	>GTGACC	>GGTCAC	0.9299969673156738
Mir154	6mer	LAMB1	510	130	135	130	135	24110985	x	6mer	510	NA	0	Mir-154	>GTGACC	>GGTCAC	0.9299969673156738
Mir154	6mer	CENPBD1	345	461	466	461	466	3150998	x	6mer	345	NA	0	Mir-154	>GTGACC	>GGTCAC	0.9299969673156738
Mir154	6mer	CENPBD1	345	461	466	461	466	3150998	x	6mer	345	NA	0	Mir-154	>GTGACC	>GGTCAC	0.9299969673156738
Mir154	6mer	C6H6ORF120	537	205	210	205	210	29221058	x	6mer	537	NA	0	Mir-154	>GTGACC	>GGTCAC	0.9299969673156738
Mir154	6mer	C6H6ORF120	537	205	210	205	210	29221058	x	6mer	537	NA	0	Mir-154	>GTGACC	>GGTCAC	0.9299969673156738
Mir154	6mer	MEAK7	351	79	84	79	84	4770586	x	6mer	351	NA	0	Mir-154	>GTGACC	>GGTCAC	0.9299969673156738
Mir154	6mer	MEAK7	351	79	84	79	84	4770586	x	6mer	351	NA	0	Mir-154	>GTGACC	>GGTCAC	0.9299969673156738
Mir154	6mer	TJP2	398	111	116	111	116	10248881	x	6mer	398	NA	0	Mir-154	>GTGACC	>GGTCAC	0.9299969673156738
Mir154	6mer	TJP2	398	111	116	111	116	10248881	x	6mer	398	NA	0	Mir-154	>GTGACC	>GGTCAC	0.9299969673156738
Mir154	6mer	ARG2	548	110	115	110	115	29862446	x	6mer	548	NA	0	Mir-154	>GTGACC	>GGTCAC	0.9299969673156738
Mir154	6mer	ARG2	548	110	115	110	115	29862446	x	6mer	548	NA	0	Mir-154	>GTGACC	>GGTCAC	0.9299969673156738
Mir154	6mer	RNF214	519	341	346	341	346	25481926	x	6mer	519	NA	0	Mir-154	>GTGACC	>GGTCAC	0.9299969673156738
Mir154	6mer	RNF214	519	341	346	341	346	25481926	x	6mer	519	NA	0	Mir-154	>GTGACC	>GGTCAC	0.9299969673156738
Mir154	6mer	FGD2	530	278	283	278	283	27388192	x	6mer	530	NA	0	Mir-154	>GTGACC	>GGTCAC	0.9299969673156738
Mir154	6mer	FGD2	530	278	283	278	283	27388192	x	6mer	530	NA	0	Mir-154	>GTGACC	>GGTCAC	0.9299969673156738
Mir154	6mer	SULF2	351	366	371	366	371	4735237	x	6mer	351	NA	0	Mir-154	>GTGACC	>GGTCAC	0.9299969673156738
Mir154	6mer	SULF2	351	366	371	366	371	4735237	x	6mer	351	NA	0	Mir-154	>GTGACC	>GGTCAC	0.9299969673156738
Mir154	6mer	GP5	331	74	79	74	79	1997018	x	6mer	331	NA	0	Mir-154	>GTGACC	>GGTCAC	0.9299969673156738
Mir154	6mer	GP5	331	74	79	74	79	1997018	x	6mer	331	NA	0	Mir-154	>GTGACC	>GGTCAC	0.9299969673156738
Mir154	6mer	C9H1ORF162	462	298	303	298	303	19989719	x	6mer	462	NA	0	Mir-154	>GTGACC	>GGTCAC	0.9299969673156738
Mir154	6mer	C9H1ORF162	462	298	303	298	303	19989719	x	6mer	462	NA	0	Mir-154	>GTGACC	>GGTCAC	0.9299969673156738
Mir154	6mer	BRPF1	407	392	397	392	397	11546727	x	6mer	407	NA	0	Mir-154	>GTGACC	>GGTCAC	0.9299969673156738
Mir154	6mer	BRPF1	407	392	397	392	397	11546727	x	6mer	407	NA	0	Mir-154	>GTGACC	>GGTCAC	0.9299969673156738
Mir154	6mer	RAB28	442	763	768	763	768	18584456	x	6mer	442	NA	0	Mir-154	>GTGACC	>GGTCAC	0.9299969673156738
Mir154	6mer	RAB28	442	763	768	763	768	18584456	x	6mer	442	NA	0	Mir-154	>GTGACC	>GGTCAC	0.9299969673156738
Mir154	6mer	ADCY10	345	68	73	68	73	3081002	x	6mer	345	NA	0	Mir-154	>GTGACC	>GGTCAC	0.9299969673156738
Mir154	6mer	ADCY10	345	68	73	68	73	3081002	x	6mer	345	NA	0	Mir-154	>GTGACC	>GGTCAC	0.9299969673156738
Mir154	6mer	MEIS3	398	336	341	336	341	10397218	x	6mer	398	NA	0	Mir-154	>GTGACC	>GGTCAC	0.9299969673156738
Mir154	6mer	MEIS3	398	336	341	336	341	10397218	x	6mer	398	NA	0	Mir-154	>GTGACC	>GGTCAC	0.9299969673156738
Mir154	6mer	PCSK7	550	350	355	350	355	30383475	x	6mer	550	NA	0	Mir-154	>GTGACC	>GGTCAC	0.9299969673156738
Mir154	6mer	PCSK7	550	350	355	350	355	30383475	x	6mer	550	NA	0	Mir-154	>GTGACC	>GGTCAC	0.9299969673156738
Mir154	6mer	DYNLRB1	522	156	161	156	161	26220111	x	6mer	522	NA	0	Mir-154	>GTGACC	>GGTCAC	0.9299969673156738
Mir154	6mer	DYNLRB1	522	156	161	156	161	26220111	x	6mer	522	NA	0	Mir-154	>GTGACC	>GGTCAC	0.9299969673156738
Mir154	6mer	SLC66A2	330	84	89	84	89	1745314	x	6mer	330	NA	0	Mir-154	>GTGACC	>GGTCAC	0.9299969673156738
Mir154	6mer	SLC66A2	330	84	89	84	89	1745314	x	6mer	330	NA	0	Mir-154	>GTGACC	>GGTCAC	0.9299969673156738
Mir154	6mer	FBLN2	396	228	233	228	233	9911712	x	6mer	396	NA	0	Mir-154	>GTGACC	>GGTCAC	0.9299969673156738
Mir154	6mer	FBLN2	396	228	233	228	233	9911712	x	6mer	396	NA	0	Mir-154	>GTGACC	>GGTCAC	0.9299969673156738
Mir154	6mer	ZSCAN32	359	293	298	293	298	6311297	x	6mer	359	NA	0	Mir-154	>GTGACC	>GGTCAC	0.9299969673156738
Mir154	6mer	ZSCAN32	359	293	298	293	298	6311297	x	6mer	359	NA	0	Mir-154	>GTGACC	>GGTCAC	0.9299969673156738
Mir154	6mer	FSD1	531	91	96	91	96	27647550	x	6mer	531	NA	0	Mir-154	>GTGACC	>GGTCAC	0.9299969673156738
Mir154	6mer	FSD1	531	91	96	91	96	27647550	x	6mer	531	NA	0	Mir-154	>GTGACC	>GGTCAC	0.9299969673156738
Mir154	6mer	ANKRD60	357	254	259	254	259	5554787	x	6mer	357	NA	0	Mir-154	>GTGACC	>GGTCAC	0.9299969673156738
Mir154	6mer	ANKRD60	357	254	259	254	259	5554787	x	6mer	357	NA	0	Mir-154	>GTGACC	>GGTCAC	0.9299969673156738
Mir154	6mer	C10H6ORF141	398	454	459	454	459	10282908	x	6mer	398	NA	0	Mir-154	>GTGACC	>GGTCAC	0.9299969673156738
Mir154	6mer	C10H6ORF141	398	454	459	454	459	10282908	x	6mer	398	NA	0	Mir-154	>GTGACC	>GGTCAC	0.9299969673156738
Mir154	6mer	RGS19	486	508	513	508	513	23354089	x	6mer	486	NA	0	Mir-154	>GTGACC	>GGTCAC	0.9299969673156738
Mir154	6mer	RGS19	486	508	513	508	513	23354089	x	6mer	486	NA	0	Mir-154	>GTGACC	>GGTCAC	0.9299969673156738
Mir154	6mer	ACAD8	420	546	551	546	551	13257753	x	6mer	420	NA	0	Mir-154	>GTGACC	>GGTCAC	0.9299969673156738
Mir154	6mer	ACAD8	420	546	551	546	551	13257753	x	6mer	420	NA	0	Mir-154	>GTGACC	>GGTCAC	0.9299969673156738
Mir154	6mer	MEIS3	485	296	301	296	301	22919074	x	6mer	485	NA	0	Mir-154	>GTGACC	>GGTCAC	0.9299969673156738
Mir154	6mer	MEIS3	485	296	301	296	301	22919074	x	6mer	485	NA	0	Mir-154	>GTGACC	>GGTCAC	0.9299969673156738
Mir154	6mer	TRPV1	327	623	628	623	628	1327080	x	6mer	327	NA	0	Mir-154	>GTGACC	>GGTCAC	0.9299969673156738
Mir154	6mer	TRPV1	327	623	628	623	628	1327080	x	6mer	327	NA	0	Mir-154	>GTGACC	>GGTCAC	0.9299969673156738
Mir154	6mer	POLR3GL	538	271	276	271	276	29476364	x	6mer	538	NA	0	Mir-154	>GTGACC	>GGTCAC	0.9299969673156738
Mir154	6mer	POLR3GL	538	271	276	271	276	29476364	x	6mer	538	NA	0	Mir-154	>GTGACC	>GGTCAC	0.9299969673156738
Mir154	6mer	TNK1	446	126	131	126	131	18952555	x	6mer	446	NA	0	Mir-154	>GTGACC	>GGTCAC	0.9299969673156738
Mir154	6mer	TNK1	446	126	131	126	131	18952555	x	6mer	446	NA	0	Mir-154	>GTGACC	>GGTCAC	0.9299969673156738
Mir154	6mer	POLR1B	345	111	116	111	116	2922687	x	6mer	345	NA	0	Mir-154	>GTGACC	>GGTCAC	0.9299969673156738
Mir154	6mer	POLR1B	345	111	116	111	116	2922687	x	6mer	345	NA	0	Mir-154	>GTGACC	>GGTCAC	0.9299969673156738
Mir154	6mer	TDRKH	447	309	314	309	314	19366463	x	6mer	447	NA	0	Mir-154	>GTGACC	>GGTCAC	0.9299969673156738
Mir154	6mer	TDRKH	447	309	314	309	314	19366463	x	6mer	447	NA	0	Mir-154	>GTGACC	>GGTCAC	0.9299969673156738
Mir154	6mer	CPLANE2	326	460	465	460	465	778260	x	6mer	326	NA	0	Mir-154	>GTGACC	>GGTCAC	0.9299969673156738
Mir154	6mer	CPLANE2	326	460	465	460	465	778260	x	6mer	326	NA	0	Mir-154	>GTGACC	>GGTCAC	0.9299969673156738
Mir154	6mer	DDX11	519	679	684	679	684	25836698	x	6mer	519	NA	0	Mir-154	>GTGACC	>GGTCAC	0.9299969673156738
Mir154	6mer	DDX11	519	679	684	679	684	25836698	x	6mer	519	NA	0	Mir-154	>GTGACC	>GGTCAC	0.9299969673156738
Mir154	6mer	FAM219B	447	63	68	63	68	19262176	x	6mer	447	NA	0	Mir-154	>GTGACC	>GGTCAC	0.9299969673156738
Mir154	6mer	FAM219B	447	63	68	63	68	19262176	x	6mer	447	NA	0	Mir-154	>GTGACC	>GGTCAC	0.9299969673156738
Mir154	6mer	FKBP8	346	133	138	133	138	3289591	x	6mer	346	NA	0	Mir-154	>GTGACC	>GGTCAC	0.9299969673156738
Mir154	6mer	FKBP8	346	133	138	133	138	3289591	x	6mer	346	NA	0	Mir-154	>GTGACC	>GGTCAC	0.9299969673156738
Mir154	6mer	ERI1	330	814	819	814	819	1548929	x	6mer	330	NA	0	Mir-154	>GTGACC	>GGTCAC	0.9299969673156738
Mir154	6mer	ERI1	330	814	819	814	819	1548929	x	6mer	330	NA	0	Mir-154	>GTGACC	>GGTCAC	0.9299969673156738
Mir154	6mer	BRD3	548	484	489	484	489	29939362	x	6mer	548	NA	0	Mir-154	>GTGACC	>GGTCAC	0.9299969673156738
Mir154	6mer	BRD3	548	484	489	484	489	29939362	x	6mer	548	NA	0	Mir-154	>GTGACC	>GGTCAC	0.9299969673156738
Mir154	6mer	ULK4	486	54	59	54	59	23308680	x	6mer	486	NA	0	Mir-154	>GTGACC	>GGTCAC	0.9299969673156738
Mir154	6mer	ULK4	486	54	59	54	59	23308680	x	6mer	486	NA	0	Mir-154	>GTGACC	>GGTCAC	0.9299969673156738
Mir154	6mer	TMEM198	530	229	234	229	234	27303954	x	6mer	530	NA	0	Mir-154	>GTGACC	>GGTCAC	0.9299969673156738
Mir154	6mer	TMEM198	530	229	234	229	234	27303954	x	6mer	530	NA	0	Mir-154	>GTGACC	>GGTCAC	0.9299969673156738
Mir154	6mer	SLC11A1	553	156	161	156	161	30590177	x	6mer	553	NA	0	Mir-154	>GTGACC	>GGTCAC	0.9299969673156738
Mir154	6mer	SLC11A1	553	156	161	156	161	30590177	x	6mer	553	NA	0	Mir-154	>GTGACC	>GGTCAC	0.9299969673156738
Mir154	6mer	NECAB3	385	847	852	847	852	8892546	x	6mer	385	NA	0	Mir-154	>GTGACC	>GGTCAC	0.9299969673156738
Mir154	6mer	NECAB3	385	847	852	847	852	8892546	x	6mer	385	NA	0	Mir-154	>GTGACC	>GGTCAC	0.9299969673156738
Mir154	6mer	MTOR	530	467	472	467	472	27237292	x	6mer	530	NA	0	Mir-154	>GTGACC	>GGTCAC	0.9299969673156738
Mir154	6mer	MTOR	530	467	472	467	472	27237292	x	6mer	530	NA	0	Mir-154	>GTGACC	>GGTCAC	0.9299969673156738
Mir154	6mer	COG5	333	456	461	456	461	2607647	x	6mer	333	NA	0	Mir-154	>GTGACC	>GGTCAC	0.9299969673156738
Mir154	6mer	COG5	333	456	461	456	461	2607647	x	6mer	333	NA	0	Mir-154	>GTGACC	>GGTCAC	0.9299969673156738
Mir154	6mer	UPK3A	356	36	41	36	41	5107856	x	6mer	356	NA	0	Mir-154	>GTGACC	>GGTCAC	0.9299969673156738
Mir154	6mer	UPK3A	356	36	41	36	41	5107856	x	6mer	356	NA	0	Mir-154	>GTGACC	>GGTCAC	0.9299969673156738
Mir154	6mer	DDOST	358	540	545	540	545	5692558	x	6mer	358	NA	0	Mir-154	>GTGACC	>GGTCAC	0.9299969673156738
Mir154	6mer	DDOST	358	540	545	540	545	5692558	x	6mer	358	NA	0	Mir-154	>GTGACC	>GGTCAC	0.9299969673156738
Mir154	6mer	DMRT3	398	675	680	675	680	10248480	x	6mer	398	NA	0	Mir-154	>GTGACC	>GGTCAC	0.9299969673156738
Mir154	6mer	DMRT3	398	675	680	675	680	10248480	x	6mer	398	NA	0	Mir-154	>GTGACC	>GGTCAC	0.9299969673156738
Mir154	6mer	PHACTR3	394	265	270	265	270	9694472	x	6mer	394	NA	0	Mir-154	>GTGACC	>GGTCAC	0.9299969673156738
Mir154	6mer	PHACTR3	394	265	270	265	270	9694472	x	6mer	394	NA	0	Mir-154	>GTGACC	>GGTCAC	0.9299969673156738
Mir154	6mer	VWA8	351	358	363	358	363	4765859	x	6mer	351	NA	0	Mir-154	>GTGACC	>GGTCAC	0.9299969673156738
Mir154	6mer	VWA8	351	358	363	358	363	4765859	x	6mer	351	NA	0	Mir-154	>GTGACC	>GGTCAC	0.9299969673156738
Mir154	6mer	ZNF174	417	276	281	276	281	12672362	x	6mer	417	NA	0	Mir-154	>GTGACC	>GGTCAC	0.9299969673156738
Mir154	6mer	ZNF174	417	276	281	276	281	12672362	x	6mer	417	NA	0	Mir-154	>GTGACC	>GGTCAC	0.9299969673156738
Mir154	6mer	ANKRD24	462	226	231	226	231	20236678	x	6mer	462	NA	0	Mir-154	>GTGACC	>GGTCAC	0.9299969673156738
Mir154	6mer	ANKRD24	462	226	231	226	231	20236678	x	6mer	462	NA	0	Mir-154	>GTGACC	>GGTCAC	0.9299969673156738
Mir154	6mer	FRS3	519	223	228	223	228	25600634	x	6mer	519	NA	0	Mir-154	>GTGACC	>GGTCAC	0.9299969673156738
Mir154	6mer	FRS3	519	223	228	223	228	25600634	x	6mer	519	NA	0	Mir-154	>GTGACC	>GGTCAC	0.9299969673156738
Mir154	6mer	ACKR4	467	558	563	558	563	20643670	x	6mer	467	NA	0	Mir-154	>GTGACC	>GGTCAC	0.9299969673156738
Mir154	6mer	ACKR4	467	558	563	558	563	20643670	x	6mer	467	NA	0	Mir-154	>GTGACC	>GGTCAC	0.9299969673156738
Mir154	6mer	XPO6	442	245	250	245	250	18502597	x	6mer	442	NA	0	Mir-154	>GTGACC	>GGTCAC	0.9299969673156738
Mir154	6mer	XPO6	442	245	250	245	250	18502597	x	6mer	442	NA	0	Mir-154	>GTGACC	>GGTCAC	0.9299969673156738
Mir154	6mer	ARID3C	385	178	183	178	183	8920359	x	6mer	385	NA	0	Mir-154	>GTGACC	>GGTCAC	0.9299969673156738
Mir154	6mer	ARID3C	385	178	183	178	183	8920359	x	6mer	385	NA	0	Mir-154	>GTGACC	>GGTCAC	0.9299969673156738
Mir154	6mer	CCDC121	394	462	467	462	467	9568894	x	6mer	394	NA	0	Mir-154	>GTGACC	>GGTCAC	0.9299969673156738
Mir154	6mer	CCDC121	394	462	467	462	467	9568894	x	6mer	394	NA	0	Mir-154	>GTGACC	>GGTCAC	0.9299969673156738
Mir154	6mer	KIAA1614	550	272	277	272	277	30332485	x	6mer	550	NA	0	Mir-154	>GTGACC	>GGTCAC	0.9299969673156738
Mir154	6mer	KIAA1614	550	272	277	272	277	30332485	x	6mer	550	NA	0	Mir-154	>GTGACC	>GGTCAC	0.9299969673156738
Mir154	6mer	TMEM255B	530	398	403	398	403	27509421	x	6mer	530	NA	0	Mir-154	>GTGACC	>GGTCAC	0.9299969673156738
Mir154	6mer	TMEM255B	530	398	403	398	403	27509421	x	6mer	530	NA	0	Mir-154	>GTGACC	>GGTCAC	0.9299969673156738
Mir154	6mer	DMTF1	326	458	463	458	463	977780	x	6mer	326	NA	0	Mir-154	>GTGACC	>GGTCAC	0.9299969673156738
Mir154	6mer	DMTF1	326	458	463	458	463	977780	x	6mer	326	NA	0	Mir-154	>GTGACC	>GGTCAC	0.9299969673156738
Mir154	6mer	ITPR2	380	437	442	437	442	8607115	x	6mer	380	NA	0	Mir-154	>GTGACC	>GGTCAC	0.9299969673156738
Mir154	6mer	ITPR2	380	437	442	437	442	8607115	x	6mer	380	NA	0	Mir-154	>GTGACC	>GGTCAC	0.9299969673156738
Mir154	6mer	EFNA4	333	437	442	437	442	2548306	x	6mer	333	NA	0	Mir-154	>GTGACC	>GGTCAC	0.9299969673156738
Mir154	6mer	EFNA4	333	437	442	437	442	2548306	x	6mer	333	NA	0	Mir-154	>GTGACC	>GGTCAC	0.9299969673156738
Mir154	6mer	SLCO4A1	425	921	926	921	926	14172894	x	6mer	425	NA	0	Mir-154	>GTGACC	>GGTCAC	0.9299969673156738
Mir154	6mer	SLCO4A1	425	921	926	921	926	14172894	x	6mer	425	NA	0	Mir-154	>GTGACC	>GGTCAC	0.9299969673156738
Mir154	6mer	HMGA1	467	91	96	91	96	20306539	x	6mer	467	NA	0	Mir-154	>GTGACC	>GGTCAC	0.9299969673156738
Mir154	6mer	HMGA1	467	91	96	91	96	20306539	x	6mer	467	NA	0	Mir-154	>GTGACC	>GGTCAC	0.9299969673156738
Mir154	6mer	TDRD9	553	456	461	456	461	30927815	x	6mer	553	NA	0	Mir-154	>GTGACC	>GGTCAC	0.9299969673156738
Mir154	6mer	TDRD9	553	456	461	456	461	30927815	x	6mer	553	NA	0	Mir-154	>GTGACC	>GGTCAC	0.9299969673156738
Mir154	6mer	TPRA1	380	126	131	126	131	8386085	x	6mer	380	NA	0	Mir-154	>GTGACC	>GGTCAC	0.9299969673156738
Mir154	6mer	TPRA1	380	126	131	126	131	8386085	x	6mer	380	NA	0	Mir-154	>GTGACC	>GGTCAC	0.9299969673156738
Mir154	6mer	EYA2	420	538	543	538	543	13381969	x	6mer	420	NA	0	Mir-154	>GTGACC	>GGTCAC	0.9299969673156738
Mir154	6mer	EYA2	420	538	543	538	543	13381969	x	6mer	420	NA	0	Mir-154	>GTGACC	>GGTCAC	0.9299969673156738
Mir154	6mer	BEGAIN	553	362	367	362	367	30926728	x	6mer	553	NA	0	Mir-154	>GTGACC	>GGTCAC	0.9299969673156738
Mir154	6mer	BEGAIN	553	362	367	362	367	30926728	x	6mer	553	NA	0	Mir-154	>GTGACC	>GGTCAC	0.9299969673156738
Mir154	6mer	P4HA3	446	215	220	215	220	18761629	x	6mer	446	NA	0	Mir-154	>GTGACC	>GGTCAC	0.9299969673156738
Mir154	6mer	P4HA3	446	215	220	215	220	18761629	x	6mer	446	NA	0	Mir-154	>GTGACC	>GGTCAC	0.9299969673156738
Mir154	6mer	KLHL40	446	177	182	177	182	18983076	x	6mer	446	NA	0	Mir-154	>GTGACC	>GGTCAC	0.9299969673156738
Mir154	6mer	KLHL40	446	177	182	177	182	18983076	x	6mer	446	NA	0	Mir-154	>GTGACC	>GGTCAC	0.9299969673156738
Mir154	6mer	SPINDOC	509	456	461	456	461	23707405	x	6mer	509	NA	0	Mir-154	>GTGACC	>GGTCAC	0.9299969673156738
Mir154	6mer	SPINDOC	509	456	461	456	461	23707405	x	6mer	509	NA	0	Mir-154	>GTGACC	>GGTCAC	0.9299969673156738
Mir154	6mer	BARHL1	447	186	191	186	191	19387019	x	6mer	447	NA	0	Mir-154	>GTGACC	>GGTCAC	0.9299969673156738
Mir154	6mer	BARHL1	447	186	191	186	191	19387019	x	6mer	447	NA	0	Mir-154	>GTGACC	>GGTCAC	0.9299969673156738
Mir154	6mer	RAP1GDS1	522	95	100	95	100	25984159	x	6mer	522	NA	0	Mir-154	>GTGACC	>GGTCAC	0.9299969673156738
Mir154	6mer	RAP1GDS1	522	95	100	95	100	25984159	x	6mer	522	NA	0	Mir-154	>GTGACC	>GGTCAC	0.9299969673156738
Mir154	6mer	USP4	417	382	387	382	387	12339153	x	6mer	417	NA	0	Mir-154	>GTGACC	>GGTCAC	0.9299969673156738
Mir154	6mer	USP4	417	382	387	382	387	12339153	x	6mer	417	NA	0	Mir-154	>GTGACC	>GGTCAC	0.9299969673156738
Mir154	6mer	TMEM141	522	295	300	295	300	26150472	x	6mer	522	NA	0	Mir-154	>GTGACC	>GGTCAC	0.9299969673156738
Mir154	6mer	TMEM141	522	295	300	295	300	26150472	x	6mer	522	NA	0	Mir-154	>GTGACC	>GGTCAC	0.9299969673156738
Mir154	6mer	CPLX4	385	181	186	181	186	8836493	x	6mer	385	NA	0	Mir-154	>GTGACC	>GGTCAC	0.9299969673156738
Mir154	6mer	CPLX4	385	181	186	181	186	8836493	x	6mer	385	NA	0	Mir-154	>GTGACC	>GGTCAC	0.9299969673156738
Mir154	6mer	ADCK1	358	123	128	123	128	5636941	x	6mer	358	NA	0	Mir-154	>GTGACC	>GGTCAC	0.9299969673156738
Mir154	6mer	ADCK1	358	123	128	123	128	5636941	x	6mer	358	NA	0	Mir-154	>GTGACC	>GGTCAC	0.9299969673156738
Mir154	6mer	SLC16A13	530	172	177	172	177	27537411	x	6mer	530	NA	0	Mir-154	>GTGACC	>GGTCAC	0.9299969673156738
Mir154	6mer	SLC16A13	530	172	177	172	177	27537411	x	6mer	530	NA	0	Mir-154	>GTGACC	>GGTCAC	0.9299969673156738
Mir154	6mer	HMOX1	530	107	112	107	112	27401802	x	6mer	530	NA	0	Mir-154	>GTGACC	>GGTCAC	0.9299969673156738
Mir154	6mer	HMOX1	530	107	112	107	112	27401802	x	6mer	530	NA	0	Mir-154	>GTGACC	>GGTCAC	0.9299969673156738
Mir154	6mer	BCAS3	553	54	59	54	59	30865708	x	6mer	553	NA	0	Mir-154	>GTGACC	>GGTCAC	0.9299969673156738
Mir154	6mer	BCAS3	553	54	59	54	59	30865708	x	6mer	553	NA	0	Mir-154	>GTGACC	>GGTCAC	0.9299969673156738
Mir154	6mer	C7H11ORF96	398	315	320	315	320	10209304	x	6mer	398	NA	0	Mir-154	>GTGACC	>GGTCAC	0.9299969673156738
Mir154	6mer	C7H11ORF96	398	315	320	315	320	10209304	x	6mer	398	NA	0	Mir-154	>GTGACC	>GGTCAC	0.9299969673156738
Mir154	6mer	C5H3ORF52	530	162	167	162	167	27295681	x	6mer	530	NA	0	Mir-154	>GTGACC	>GGTCAC	0.9299969673156738
Mir154	6mer	C5H3ORF52	530	162	167	162	167	27295681	x	6mer	530	NA	0	Mir-154	>GTGACC	>GGTCAC	0.9299969673156738
Mir154	6mer	PRMT3	553	670	675	670	675	30527738	x	6mer	553	NA	0	Mir-154	>GTGACC	>GGTCAC	0.9299969673156738
Mir154	6mer	PRMT3	553	670	675	670	675	30527738	x	6mer	553	NA	0	Mir-154	>GTGACC	>GGTCAC	0.9299969673156738
Mir154	6mer	VPS29	398	242	247	242	247	10373406	x	6mer	398	NA	0	Mir-154	>GTGACC	>GGTCAC	0.9299969673156738
Mir154	6mer	VPS29	398	242	247	242	247	10373406	x	6mer	398	NA	0	Mir-154	>GTGACC	>GGTCAC	0.9299969673156738
Mir154	6mer	PARP1	537	145	150	145	150	29444336	x	6mer	537	NA	0	Mir-154	>GTGACC	>GGTCAC	0.9299969673156738
Mir154	6mer	PARP1	537	145	150	145	150	29444336	x	6mer	537	NA	0	Mir-154	>GTGACC	>GGTCAC	0.9299969673156738
Mir154	6mer	UBAP1L	380	542	547	542	547	8484061	x	6mer	380	NA	0	Mir-154	>GTGACC	>GGTCAC	0.9299969673156738
Mir154	6mer	UBAP1L	380	542	547	542	547	8484061	x	6mer	380	NA	0	Mir-154	>GTGACC	>GGTCAC	0.9299969673156738
Mir154	6mer	SIAH2	553	700	705	700	705	30616561	x	6mer	553	NA	0	Mir-154	>GTGACC	>GGTCAC	0.9299969673156738
Mir154	6mer	SIAH2	553	700	705	700	705	30616561	x	6mer	553	NA	0	Mir-154	>GTGACC	>GGTCAC	0.9299969673156738
Mir154	6mer	CMC2	420	189	194	189	194	13457029	x	6mer	420	NA	0	Mir-154	>GTGACC	>GGTCAC	0.9299969673156738
Mir154	6mer	CMC2	420	189	194	189	194	13457029	x	6mer	420	NA	0	Mir-154	>GTGACC	>GGTCAC	0.9299969673156738
Mir154	6mer	KLHL22	485	375	380	375	380	22593898	x	6mer	485	NA	0	Mir-154	>GTGACC	>GGTCAC	0.9299969673156738
Mir154	6mer	KLHL22	485	375	380	375	380	22593898	x	6mer	485	NA	0	Mir-154	>GTGACC	>GGTCAC	0.9299969673156738
Mir154	6mer	P4HA3	420	317	322	317	322	13265829	x	6mer	420	NA	0	Mir-154	>GTGACC	>GGTCAC	0.9299969673156738
Mir154	6mer	P4HA3	420	317	322	317	322	13265829	x	6mer	420	NA	0	Mir-154	>GTGACC	>GGTCAC	0.9299969673156738
Mir154	6mer	CCDC8	362	496	501	496	501	6672138	x	6mer	362	NA	0	Mir-154	>GTGACC	>GGTCAC	0.9299969673156738
Mir154	6mer	CCDC8	362	496	501	496	501	6672138	x	6mer	362	NA	0	Mir-154	>GTGACC	>GGTCAC	0.9299969673156738
Mir154	6mer	NRF1	404	390	395	390	395	11049448	x	6mer	404	NA	0	Mir-154	>GTGACC	>GGTCAC	0.9299969673156738
Mir154	6mer	NRF1	404	390	395	390	395	11049448	x	6mer	404	NA	0	Mir-154	>GTGACC	>GGTCAC	0.9299969673156738
Mir154	6mer	GSX2	447	513	518	513	518	19082054	x	6mer	447	NA	0	Mir-154	>GTGACC	>GGTCAC	0.9299969673156738
Mir154	6mer	GSX2	447	513	518	513	518	19082054	x	6mer	447	NA	0	Mir-154	>GTGACC	>GGTCAC	0.9299969673156738
Mir154	6mer	EVA1B	385	170	175	170	175	8808927	x	6mer	385	NA	0	Mir-154	>GTGACC	>GGTCAC	0.9299969673156738
Mir154	6mer	EVA1B	385	170	175	170	175	8808927	x	6mer	385	NA	0	Mir-154	>GTGACC	>GGTCAC	0.9299969673156738
Mir154	6mer	NFASC	398	271	276	271	276	10062983	x	6mer	398	NA	0	Mir-154	>GTGACC	>GGTCAC	0.9299969673156738
Mir154	6mer	NFASC	398	271	276	271	276	10062983	x	6mer	398	NA	0	Mir-154	>GTGACC	>GGTCAC	0.9299969673156738
Mir154	6mer	TBX1	419	143	148	143	148	12965129	x	6mer	419	NA	0	Mir-154	>GTGACC	>GGTCAC	0.9299969673156738
Mir154	6mer	TBX1	419	143	148	143	148	12965129	x	6mer	419	NA	0	Mir-154	>GTGACC	>GGTCAC	0.9299969673156738
Mir154	6mer	ESYT1	550	776	781	776	781	30309357	x	6mer	550	NA	0	Mir-154	>GTGACC	>GGTCAC	0.9299969673156738
Mir154	6mer	ESYT1	550	776	781	776	781	30309357	x	6mer	550	NA	0	Mir-154	>GTGACC	>GGTCAC	0.9299969673156738
Mir154	6mer	EFNA4	357	388	393	388	393	5357850	x	6mer	357	NA	0	Mir-154	>GTGACC	>GGTCAC	0.9299969673156738
Mir154	6mer	EFNA4	357	388	393	388	393	5357850	x	6mer	357	NA	0	Mir-154	>GTGACC	>GGTCAC	0.9299969673156738
Mir154	6mer	FAM20C	522	205	210	205	210	26319332	x	6mer	522	NA	0	Mir-154	>GTGACC	>GGTCAC	0.9299969673156738
Mir154	6mer	FAM20C	522	205	210	205	210	26319332	x	6mer	522	NA	0	Mir-154	>GTGACC	>GGTCAC	0.9299969673156738
Mir154	6mer	GANAB	530	786	791	786	791	27356800	x	6mer	530	NA	0	Mir-154	>GTGACC	>GGTCAC	0.9299969673156738
Mir154	6mer	GANAB	530	786	791	786	791	27356800	x	6mer	530	NA	0	Mir-154	>GTGACC	>GGTCAC	0.9299969673156738
Mir154	6mer	AOC2	356	210	215	210	215	4971803	x	6mer	356	NA	0	Mir-154	>GTGACC	>GGTCAC	0.9299969673156738
Mir154	6mer	AOC2	356	210	215	210	215	4971803	x	6mer	356	NA	0	Mir-154	>GTGACC	>GGTCAC	0.9299969673156738
Mir154	6mer	RASL11B	346	103	108	103	108	3325077	x	6mer	346	NA	0	Mir-154	>GTGACC	>GGTCAC	0.9299969673156738
Mir154	6mer	RASL11B	346	103	108	103	108	3325077	x	6mer	346	NA	0	Mir-154	>GTGACC	>GGTCAC	0.9299969673156738
Mir154	6mer	CH25H	394	116	121	116	121	9605937	x	6mer	394	NA	0	Mir-154	>GTGACC	>GGTCAC	0.9299969673156738
Mir154	6mer	CH25H	394	116	121	116	121	9605937	x	6mer	394	NA	0	Mir-154	>GTGACC	>GGTCAC	0.9299969673156738
Mir154	6mer	USP40	467	430	435	430	435	20542407	x	6mer	467	NA	0	Mir-154	>GTGACC	>GGTCAC	0.9299969673156738
Mir154	6mer	USP40	467	430	435	430	435	20542407	x	6mer	467	NA	0	Mir-154	>GTGACC	>GGTCAC	0.9299969673156738
Mir154	6mer	ZNF687	448	155	160	155	160	19690876	x	6mer	448	NA	0	Mir-154	>GTGACC	>GGTCAC	0.9299969673156738
Mir154	6mer	ZNF687	448	155	160	155	160	19690876	x	6mer	448	NA	0	Mir-154	>GTGACC	>GGTCAC	0.9299969673156738
Mir154	6mer	FAM3D	509	267	272	267	272	23462010	x	6mer	509	NA	0	Mir-154	>GTGACC	>GGTCAC	0.9299969673156738
Mir154	6mer	FAM3D	509	267	272	267	272	23462010	x	6mer	509	NA	0	Mir-154	>GTGACC	>GGTCAC	0.9299969673156738
Mir154	6mer	SMOX	351	145	150	145	150	4727338	x	6mer	351	NA	0	Mir-154	>GTGACC	>GGTCAC	0.9299969673156738
Mir154	6mer	SMOX	351	145	150	145	150	4727338	x	6mer	351	NA	0	Mir-154	>GTGACC	>GGTCAC	0.9299969673156738
Mir154	6mer	CAMK2N2	417	449	454	449	454	12365092	x	6mer	417	NA	0	Mir-154	>GTGACC	>GGTCAC	0.9299969673156738
Mir154	6mer	CAMK2N2	417	449	454	449	454	12365092	x	6mer	417	NA	0	Mir-154	>GTGACC	>GGTCAC	0.9299969673156738
Mir154	6mer	ADA2	327	197	202	197	202	1373602	x	6mer	327	NA	0	Mir-154	>GTGACC	>GGTCAC	0.9299969673156738
Mir154	6mer	ADA2	327	197	202	197	202	1373602	x	6mer	327	NA	0	Mir-154	>GTGACC	>GGTCAC	0.9299969673156738
Mir154	6mer	ZDHHC23	446	473	478	473	478	18741056	x	6mer	446	NA	0	Mir-154	>GTGACC	>GGTCAC	0.9299969673156738
Mir154	6mer	ZDHHC23	446	473	478	473	478	18741056	x	6mer	446	NA	0	Mir-154	>GTGACC	>GGTCAC	0.9299969673156738
Mir154	6mer	AXIN1	440	390	395	390	395	18094279	x	6mer	440	NA	0	Mir-154	>GTGACC	>GGTCAC	0.9299969673156738
Mir154	6mer	AXIN1	440	390	395	390	395	18094279	x	6mer	440	NA	0	Mir-154	>GTGACC	>GGTCAC	0.9299969673156738
Mir154	6mer	FH	519	139	144	139	144	25727518	x	6mer	519	NA	0	Mir-154	>GTGACC	>GGTCAC	0.9299969673156738
Mir154	6mer	FH	519	139	144	139	144	25727518	x	6mer	519	NA	0	Mir-154	>GTGACC	>GGTCAC	0.9299969673156738
Mir154	6mer	IPPK	358	374	379	374	379	5864955	x	6mer	358	NA	0	Mir-154	>GTGACC	>GGTCAC	0.9299969673156738
Mir154	6mer	IPPK	358	374	379	374	379	5864955	x	6mer	358	NA	0	Mir-154	>GTGACC	>GGTCAC	0.9299969673156738
Mir154	6mer	C23H3ORF33	350	356	361	356	361	4278187	x	6mer	350	NA	0	Mir-154	>GTGACC	>GGTCAC	0.9299969673156738
Mir154	6mer	C23H3ORF33	350	356	361	356	361	4278187	x	6mer	350	NA	0	Mir-154	>GTGACC	>GGTCAC	0.9299969673156738
Mir154	6mer	BRD9	345	365	370	365	370	2821976	x	6mer	345	NA	0	Mir-154	>GTGACC	>GGTCAC	0.9299969673156738
Mir154	6mer	BRD9	345	365	370	365	370	2821976	x	6mer	345	NA	0	Mir-154	>GTGACC	>GGTCAC	0.9299969673156738
Mir154	6mer	TMPRSS6	326	216	221	216	221	803590	x	6mer	326	NA	0	Mir-154	>GTGACC	>GGTCAC	0.9299969673156738
Mir154	6mer	TMPRSS6	326	216	221	216	221	803590	x	6mer	326	NA	0	Mir-154	>GTGACC	>GGTCAC	0.9299969673156738
Mir154	6mer	TEX28	345	159	164	159	164	3189134	x	6mer	345	NA	0	Mir-154	>GTGACC	>GGTCAC	0.9299969673156738
Mir154	6mer	TEX28	345	159	164	159	164	3189134	x	6mer	345	NA	0	Mir-154	>GTGACC	>GGTCAC	0.9299969673156738
Mir154	6mer	RNFT2	380	492	497	492	497	8531768	x	6mer	380	NA	0	Mir-154	>GTGACC	>GGTCAC	0.9299969673156738
Mir154	6mer	RNFT2	380	492	497	492	497	8531768	x	6mer	380	NA	0	Mir-154	>GTGACC	>GGTCAC	0.9299969673156738
Mir154	6mer	NFASC	440	567	572	567	572	18185910	x	6mer	440	NA	0	Mir-154	>GTGACC	>GGTCAC	0.9299969673156738
Mir154	6mer	NFASC	440	567	572	567	572	18185910	x	6mer	440	NA	0	Mir-154	>GTGACC	>GGTCAC	0.9299969673156738
Mir154	6mer	PCDH12	394	324	329	324	329	9389965	x	6mer	394	NA	0	Mir-154	>GTGACC	>GGTCAC	0.9299969673156738
Mir154	6mer	PCDH12	394	324	329	324	329	9389965	x	6mer	394	NA	0	Mir-154	>GTGACC	>GGTCAC	0.9299969673156738
Mir154	6mer	SCARB1	425	105	110	105	110	14227346	x	6mer	425	NA	0	Mir-154	>GTGACC	>GGTCAC	0.9299969673156738
Mir154	6mer	SCARB1	425	105	110	105	110	14227346	x	6mer	425	NA	0	Mir-154	>GTGACC	>GGTCAC	0.9299969673156738
Mir154	6mer	TXK	446	67	72	67	72	18856711	x	6mer	446	NA	0	Mir-154	>GTGACC	>GGTCAC	0.9299969673156738
Mir154	6mer	TXK	446	67	72	67	72	18856711	x	6mer	446	NA	0	Mir-154	>GTGACC	>GGTCAC	0.9299969673156738
Mir154	6mer	DPT	510	712	717	712	717	24198629	x	6mer	510	NA	0	Mir-154	>GTGACC	>GGTCAC	0.9299969673156738
Mir154	6mer	DPT	510	712	717	712	717	24198629	x	6mer	510	NA	0	Mir-154	>GTGACC	>GGTCAC	0.9299969673156738
Mir154	6mer	SIRT3	407	332	337	332	337	11484932	x	6mer	407	NA	0	Mir-154	>GTGACC	>GGTCAC	0.9299969673156738
Mir154	6mer	SIRT3	407	332	337	332	337	11484932	x	6mer	407	NA	0	Mir-154	>GTGACC	>GGTCAC	0.9299969673156738
Mir154	6mer	GPR162	530	53	58	53	58	27415901	x	6mer	530	NA	0	Mir-154	>GTGACC	>GGTCAC	0.9299969673156738
Mir154	6mer	GPR162	530	53	58	53	58	27415901	x	6mer	530	NA	0	Mir-154	>GTGACC	>GGTCAC	0.9299969673156738
Mir154	6mer	RNF112	531	797	802	797	802	27927776	x	6mer	531	NA	0	Mir-154	>GTGACC	>GGTCAC	0.9299969673156738
Mir154	6mer	RNF112	531	797	802	797	802	27927776	x	6mer	531	NA	0	Mir-154	>GTGACC	>GGTCAC	0.9299969673156738
Mir154	6mer	PRDX2	548	67	72	67	72	29899170	x	6mer	548	NA	0	Mir-154	>GTGACC	>GGTCAC	0.9299969673156738
Mir154	6mer	PRDX2	548	67	72	67	72	29899170	x	6mer	548	NA	0	Mir-154	>GTGACC	>GGTCAC	0.9299969673156738
Mir154	6mer	P2RX4	474	189	194	189	194	21912285	x	6mer	474	NA	0	Mir-154	>GTGACC	>GGTCAC	0.9299969673156738
Mir154	6mer	P2RX4	474	189	194	189	194	21912285	x	6mer	474	NA	0	Mir-154	>GTGACC	>GGTCAC	0.9299969673156738
Mir154	6mer	DNAH10	522	76	81	76	81	26170340	x	6mer	522	NA	0	Mir-154	>GTGACC	>GGTCAC	0.9299969673156738
Mir154	6mer	DNAH10	522	76	81	76	81	26170340	x	6mer	522	NA	0	Mir-154	>GTGACC	>GGTCAC	0.9299969673156738
Mir154	6mer	GP9	345	15	20	15	20	2762252	x	6mer	345	NA	0	Mir-154	>GTGACC	>GGTCAC	0.9299969673156738
Mir154	6mer	GP9	345	15	20	15	20	2762252	x	6mer	345	NA	0	Mir-154	>GTGACC	>GGTCAC	0.9299969673156738
Mir154	6mer	CD81	417	466	471	466	471	12517321	x	6mer	417	NA	0	Mir-154	>GTGACC	>GGTCAC	0.9299969673156738
Mir154	6mer	CD81	417	466	471	466	471	12517321	x	6mer	417	NA	0	Mir-154	>GTGACC	>GGTCAC	0.9299969673156738
Mir154	6mer	LSM10	553	385	390	385	390	30693264	x	6mer	553	NA	0	Mir-154	>GTGACC	>GGTCAC	0.9299969673156738
Mir154	6mer	LSM10	553	385	390	385	390	30693264	x	6mer	553	NA	0	Mir-154	>GTGACC	>GGTCAC	0.9299969673156738
Mir154	6mer	LEAP2	537	287	292	287	292	29213239	x	6mer	537	NA	0	Mir-154	>GTGACC	>GGTCAC	0.9299969673156738
Mir154	6mer	LEAP2	537	287	292	287	292	29213239	x	6mer	537	NA	0	Mir-154	>GTGACC	>GGTCAC	0.9299969673156738
Mir154	6mer	NMRK2	398	142	147	142	147	10179987	x	6mer	398	NA	0	Mir-154	>GTGACC	>GGTCAC	0.9299969673156738
Mir154	6mer	NMRK2	398	142	147	142	147	10179987	x	6mer	398	NA	0	Mir-154	>GTGACC	>GGTCAC	0.9299969673156738
Mir154	6mer	R3HDM4	425	244	249	244	249	14031294	x	6mer	425	NA	0	Mir-154	>GTGACC	>GGTCAC	0.9299969673156738
Mir154	6mer	R3HDM4	425	244	249	244	249	14031294	x	6mer	425	NA	0	Mir-154	>GTGACC	>GGTCAC	0.9299969673156738
Mir154	6mer	TFEB	425	537	542	537	542	14067088	x	6mer	425	NA	0	Mir-154	>GTGACC	>GGTCAC	0.9299969673156738
Mir154	6mer	TFEB	425	537	542	537	542	14067088	x	6mer	425	NA	0	Mir-154	>GTGACC	>GGTCAC	0.9299969673156738
Mir154	6mer	PAK4	351	38	43	38	43	4781990	x	6mer	351	NA	0	Mir-154	>GTGACC	>GGTCAC	0.9299969673156738
Mir154	6mer	PAK4	351	38	43	38	43	4781990	x	6mer	351	NA	0	Mir-154	>GTGACC	>GGTCAC	0.9299969673156738
Mir154	6mer	DACT2	468	526	531	526	531	20819140	x	6mer	468	NA	0	Mir-154	>GTGACC	>GGTCAC	0.9299969673156738
Mir154	6mer	DACT2	468	526	531	526	531	20819140	x	6mer	468	NA	0	Mir-154	>GTGACC	>GGTCAC	0.9299969673156738
Mir154	6mer	MAD2L2	509	74	79	74	79	23558284	x	6mer	509	NA	0	Mir-154	>GTGACC	>GGTCAC	0.9299969673156738
Mir154	6mer	MAD2L2	509	74	79	74	79	23558284	x	6mer	509	NA	0	Mir-154	>GTGACC	>GGTCAC	0.9299969673156738
Mir154	6mer	LRRC45	538	552	557	552	557	29801460	x	6mer	538	NA	0	Mir-154	>GTGACC	>GGTCAC	0.9299969673156738
Mir154	6mer	LRRC45	538	552	557	552	557	29801460	x	6mer	538	NA	0	Mir-154	>GTGACC	>GGTCAC	0.9299969673156738
Mir154	6mer	ABHD6	486	51	56	51	56	23263079	x	6mer	486	NA	0	Mir-154	>GTGACC	>GGTCAC	0.9299969673156738
Mir154	6mer	ABHD6	486	51	56	51	56	23263079	x	6mer	486	NA	0	Mir-154	>GTGACC	>GGTCAC	0.9299969673156738
Mir154	6mer	KIAA1755	380	57	62	57	62	8448815	x	6mer	380	NA	0	Mir-154	>GTGACC	>GGTCAC	0.9299969673156738
Mir154	6mer	KIAA1755	380	57	62	57	62	8448815	x	6mer	380	NA	0	Mir-154	>GTGACC	>GGTCAC	0.9299969673156738
Mir154	6mer	BSG	404	242	247	242	247	11155940	x	6mer	404	NA	0	Mir-154	>GTGACC	>GGTCAC	0.9299969673156738
Mir154	6mer	BSG	404	242	247	242	247	11155940	x	6mer	404	NA	0	Mir-154	>GTGACC	>GGTCAC	0.9299969673156738
Mir154	6mer	C11H11ORF86	333	280	285	280	285	2601433	x	6mer	333	NA	0	Mir-154	>GTGACC	>GGTCAC	0.9299969673156738
Mir154	6mer	C11H11ORF86	333	280	285	280	285	2601433	x	6mer	333	NA	0	Mir-154	>GTGACC	>GGTCAC	0.9299969673156738
Mir154	6mer	HMCN2	446	271	276	271	276	18883077	x	6mer	446	NA	0	Mir-154	>GTGACC	>GGTCAC	0.9299969673156738
Mir154	6mer	HMCN2	446	271	276	271	276	18883077	x	6mer	446	NA	0	Mir-154	>GTGACC	>GGTCAC	0.9299969673156738
Mir154	6mer	GALM	510	405	410	405	410	24209477	x	6mer	510	NA	0	Mir-154	>GTGACC	>GGTCAC	0.9299969673156738
Mir154	6mer	GALM	510	405	410	405	410	24209477	x	6mer	510	NA	0	Mir-154	>GTGACC	>GGTCAC	0.9299969673156738
Mir154	6mer	COMMD5	530	24	29	24	29	27501837	x	6mer	530	NA	0	Mir-154	>GTGACC	>GGTCAC	0.9299969673156738
Mir154	6mer	COMMD5	530	24	29	24	29	27501837	x	6mer	530	NA	0	Mir-154	>GTGACC	>GGTCAC	0.9299969673156738
Mir154	6mer	ZNF76	394	384	389	384	389	9367292	x	6mer	394	NA	0	Mir-154	>GTGACC	>GGTCAC	0.9299969673156738
Mir154	6mer	ZNF76	394	384	389	384	389	9367292	x	6mer	394	NA	0	Mir-154	>GTGACC	>GGTCAC	0.9299969673156738
Mir154	6mer	VGLL1	330	560	565	560	565	1879921	x	6mer	330	NA	0	Mir-154	>GTGACC	>GGTCAC	0.9299969673156738
Mir154	6mer	VGLL1	330	560	565	560	565	1879921	x	6mer	330	NA	0	Mir-154	>GTGACC	>GGTCAC	0.9299969673156738
Mir154	6mer	DDOST	345	206	211	206	211	2995790	x	6mer	345	NA	0	Mir-154	>GTGACC	>GGTCAC	0.9299969673156738
Mir154	6mer	DDOST	345	206	211	206	211	2995790	x	6mer	345	NA	0	Mir-154	>GTGACC	>GGTCAC	0.9299969673156738
Mir154	6mer	KDELR1	346	627	632	627	632	3564662	x	6mer	346	NA	0	Mir-154	>GTGACC	>GGTCAC	0.9299969673156738
Mir154	6mer	KDELR1	346	627	632	627	632	3564662	x	6mer	346	NA	0	Mir-154	>GTGACC	>GGTCAC	0.9299969673156738
Mir154	6mer	SLCO4A1	419	70	75	70	75	12985313	x	6mer	419	NA	0	Mir-154	>GTGACC	>GGTCAC	0.9299969673156738
Mir154	6mer	SLCO4A1	419	70	75	70	75	12985313	x	6mer	419	NA	0	Mir-154	>GTGACC	>GGTCAC	0.9299969673156738
Mir154	6mer	BPHL	531	80	85	80	85	27768560	x	6mer	531	NA	0	Mir-154	>GTGACC	>GGTCAC	0.9299969673156738
Mir154	6mer	BPHL	531	80	85	80	85	27768560	x	6mer	531	NA	0	Mir-154	>GTGACC	>GGTCAC	0.9299969673156738
Mir154	6mer	OSR1	394	618	623	618	623	9566342	x	6mer	394	NA	0	Mir-154	>GTGACC	>GGTCAC	0.9299969673156738
Mir154	6mer	OSR1	394	618	623	618	623	9566342	x	6mer	394	NA	0	Mir-154	>GTGACC	>GGTCAC	0.9299969673156738
Mir154	6mer	EEFSEC	356	263	268	263	268	5225408	x	6mer	356	NA	0	Mir-154	>GTGACC	>GGTCAC	0.9299969673156738
Mir154	6mer	EEFSEC	356	263	268	263	268	5225408	x	6mer	356	NA	0	Mir-154	>GTGACC	>GGTCAC	0.9299969673156738
Mir154	6mer	KLHL18	446	23	28	23	28	18981783	x	6mer	446	NA	0	Mir-154	>GTGACC	>GGTCAC	0.9299969673156738
Mir154	6mer	KLHL18	446	23	28	23	28	18981783	x	6mer	446	NA	0	Mir-154	>GTGACC	>GGTCAC	0.9299969673156738
Mir154	6mer	SERPINB1	322	311	316	311	316	385243	x	6mer	322	NA	0	Mir-154	>GTGACC	>GGTCAC	0.9299969673156738
Mir154	6mer	SERPINB1	322	311	316	311	316	385243	x	6mer	322	NA	0	Mir-154	>GTGACC	>GGTCAC	0.9299969673156738
Mir154	6mer	TAGLN	350	286	291	286	291	4007947	x	6mer	350	NA	0	Mir-154	>GTGACC	>GGTCAC	0.9299969673156738
Mir154	6mer	TAGLN	350	286	291	286	291	4007947	x	6mer	350	NA	0	Mir-154	>GTGACC	>GGTCAC	0.9299969673156738
Mir154	6mer	RAB28	351	768	773	768	773	4532968	x	6mer	351	NA	0	Mir-154	>GTGACC	>GGTCAC	0.9299969673156738
Mir154	6mer	RAB28	351	768	773	768	773	4532968	x	6mer	351	NA	0	Mir-154	>GTGACC	>GGTCAC	0.9299969673156738
Mir154	6mer	POLDIP2	357	283	288	283	288	5481852	x	6mer	357	NA	0	Mir-154	>GTGACC	>GGTCAC	0.9299969673156738
Mir154	6mer	POLDIP2	357	283	288	283	288	5481852	x	6mer	357	NA	0	Mir-154	>GTGACC	>GGTCAC	0.9299969673156738
Mir154	6mer	FHOD1	537	106	111	106	111	29374009	x	6mer	537	NA	0	Mir-154	>GTGACC	>GGTCAC	0.9299969673156738
Mir154	6mer	FHOD1	537	106	111	106	111	29374009	x	6mer	537	NA	0	Mir-154	>GTGACC	>GGTCAC	0.9299969673156738
Mir154	6mer	KIRREL2	326	142	147	142	147	902288	x	6mer	326	NA	0	Mir-154	>GTGACC	>GGTCAC	0.9299969673156738
Mir154	6mer	KIRREL2	326	142	147	142	147	902288	x	6mer	326	NA	0	Mir-154	>GTGACC	>GGTCAC	0.9299969673156738
Mir154	6mer	HSD17B11	356	26	31	26	31	4854169	x	6mer	356	NA	0	Mir-154	>GTGACC	>GGTCAC	0.9299969673156738
Mir154	6mer	HSD17B11	356	26	31	26	31	4854169	x	6mer	356	NA	0	Mir-154	>GTGACC	>GGTCAC	0.9299969673156738
Mir154	6mer	ALDH9A1	330	425	430	425	430	1854061	x	6mer	330	NA	0	Mir-154	>GTGACC	>GGTCAC	0.9299969673156738
Mir154	6mer	ALDH9A1	330	425	430	425	430	1854061	x	6mer	330	NA	0	Mir-154	>GTGACC	>GGTCAC	0.9299969673156738
Mir154	6mer	PIMREG	380	468	473	468	473	8461874	x	6mer	380	NA	0	Mir-154	>GTGACC	>GGTCAC	0.9299969673156738
Mir154	6mer	PIMREG	380	468	473	468	473	8461874	x	6mer	380	NA	0	Mir-154	>GTGACC	>GGTCAC	0.9299969673156738
Mir154	6mer	FEN1	322	346	351	346	351	440671	x	6mer	322	NA	0	Mir-154	>GTGACC	>GGTCAC	0.9299969673156738
Mir154	6mer	FEN1	322	346	351	346	351	440671	x	6mer	322	NA	0	Mir-154	>GTGACC	>GGTCAC	0.9299969673156738
Mir154	6mer	SF3B1	532	136	141	136	141	28137126	x	6mer	532	NA	0	Mir-154	>GTGACC	>GGTCAC	0.9299969673156738
Mir154	6mer	SF3B1	532	136	141	136	141	28137126	x	6mer	532	NA	0	Mir-154	>GTGACC	>GGTCAC	0.9299969673156738
Mir154	6mer	HAUS7	357	103	108	103	108	5275058	x	6mer	357	NA	0	Mir-154	>GTGACC	>GGTCAC	0.9299969673156738
Mir154	6mer	HAUS7	357	103	108	103	108	5275058	x	6mer	357	NA	0	Mir-154	>GTGACC	>GGTCAC	0.9299969673156738
Mir154	6mer	PDCD1	522	740	745	740	745	26132083	x	6mer	522	NA	0	Mir-154	>GTGACC	>GGTCAC	0.9299969673156738
Mir154	6mer	PDCD1	522	740	745	740	745	26132083	x	6mer	522	NA	0	Mir-154	>GTGACC	>GGTCAC	0.9299969673156738
Mir154	6mer	NMRK2	474	142	147	142	147	21749392	x	6mer	474	NA	0	Mir-154	>GTGACC	>GGTCAC	0.9299969673156738
Mir154	6mer	NMRK2	474	142	147	142	147	21749392	x	6mer	474	NA	0	Mir-154	>GTGACC	>GGTCAC	0.9299969673156738
Mir154	6mer	CDCP2	510	301	306	301	306	23903931	x	6mer	510	NA	0	Mir-154	>GTGACC	>GGTCAC	0.9299969673156738
Mir154	6mer	CDCP2	510	301	306	301	306	23903931	x	6mer	510	NA	0	Mir-154	>GTGACC	>GGTCAC	0.9299969673156738
Mir154	6mer	ETV7	522	316	321	316	321	26038723	x	6mer	522	NA	0	Mir-154	>GTGACC	>GGTCAC	0.9299969673156738
Mir154	6mer	ETV7	522	316	321	316	321	26038723	x	6mer	522	NA	0	Mir-154	>GTGACC	>GGTCAC	0.9299969673156738
Mir154	6mer	RAD51D	333	238	243	238	243	2677313	x	6mer	333	NA	0	Mir-154	>GTGACC	>GGTCAC	0.9299969673156738
Mir154	6mer	RAD51D	333	238	243	238	243	2677313	x	6mer	333	NA	0	Mir-154	>GTGACC	>GGTCAC	0.9299969673156738
Mir154	6mer	SDHAF2	532	249	254	249	254	28156499	x	6mer	532	NA	0	Mir-154	>GTGACC	>GGTCAC	0.9299969673156738
Mir154	6mer	SDHAF2	532	249	254	249	254	28156499	x	6mer	532	NA	0	Mir-154	>GTGACC	>GGTCAC	0.9299969673156738
Mir154	6mer	TTYH2	447	484	489	484	489	19430033	x	6mer	447	NA	0	Mir-154	>GTGACC	>GGTCAC	0.9299969673156738
Mir154	6mer	TTYH2	447	484	489	484	489	19430033	x	6mer	447	NA	0	Mir-154	>GTGACC	>GGTCAC	0.9299969673156738
Mir154	6mer	PLPP7	485	96	101	96	101	22853115	x	6mer	485	NA	0	Mir-154	>GTGACC	>GGTCAC	0.9299969673156738
Mir154	6mer	PLPP7	485	96	101	96	101	22853115	x	6mer	485	NA	0	Mir-154	>GTGACC	>GGTCAC	0.9299969673156738
Mir154	6mer	LINGO3	362	93	98	93	98	6696209	x	6mer	362	NA	0	Mir-154	>GTGACC	>GGTCAC	0.9299969673156738
Mir154	6mer	LINGO3	362	93	98	93	98	6696209	x	6mer	362	NA	0	Mir-154	>GTGACC	>GGTCAC	0.9299969673156738
Mir154	6mer	TICAM2	419	161	166	161	166	12730697	x	6mer	419	NA	0	Mir-154	>GTGACC	>GGTCAC	0.9299969673156738
Mir154	6mer	TICAM2	419	161	166	161	166	12730697	x	6mer	419	NA	0	Mir-154	>GTGACC	>GGTCAC	0.9299969673156738
Mir154	6mer	RINT1	330	296	301	296	301	1507780	x	6mer	330	NA	0	Mir-154	>GTGACC	>GGTCAC	0.9299969673156738
Mir154	6mer	RINT1	330	296	301	296	301	1507780	x	6mer	330	NA	0	Mir-154	>GTGACC	>GGTCAC	0.9299969673156738
Mir154	6mer	UPK1B	345	152	157	152	157	2775416	x	6mer	345	NA	0	Mir-154	>GTGACC	>GGTCAC	0.9299969673156738
Mir154	6mer	UPK1B	345	152	157	152	157	2775416	x	6mer	345	NA	0	Mir-154	>GTGACC	>GGTCAC	0.9299969673156738
Mir154	6mer	MGAM	331	392	397	392	397	2082524	x	6mer	331	NA	0	Mir-154	>GTGACC	>GGTCAC	0.9299969673156738
Mir154	6mer	MGAM	331	392	397	392	397	2082524	x	6mer	331	NA	0	Mir-154	>GTGACC	>GGTCAC	0.9299969673156738
Mir154	6mer	ESAM	442	53	58	53	58	18492108	x	6mer	442	NA	0	Mir-154	>GTGACC	>GGTCAC	0.9299969673156738
Mir154	6mer	ESAM	442	53	58	53	58	18492108	x	6mer	442	NA	0	Mir-154	>GTGACC	>GGTCAC	0.9299969673156738
Mir154	6mer	EML5	404	66	71	66	71	11001459	x	6mer	404	NA	0	Mir-154	>GTGACC	>GGTCAC	0.9299969673156738
Mir154	6mer	EML5	404	66	71	66	71	11001459	x	6mer	404	NA	0	Mir-154	>GTGACC	>GGTCAC	0.9299969673156738
Mir154	6mer	BNIP3	448	277	282	277	282	19586051	x	6mer	448	NA	0	Mir-154	>GTGACC	>GGTCAC	0.9299969673156738
Mir154	6mer	BNIP3	448	277	282	277	282	19586051	x	6mer	448	NA	0	Mir-154	>GTGACC	>GGTCAC	0.9299969673156738
Mir154	6mer	DLL3	333	869	874	869	874	2709665	x	6mer	333	NA	0	Mir-154	>GTGACC	>GGTCAC	0.9299969673156738
Mir154	6mer	DLL3	333	869	874	869	874	2709665	x	6mer	333	NA	0	Mir-154	>GTGACC	>GGTCAC	0.9299969673156738
Mir154	6mer	IGFL1	537	138	143	138	143	29362313	x	6mer	537	NA	0	Mir-154	>GTGACC	>GGTCAC	0.9299969673156738
Mir154	6mer	IGFL1	537	138	143	138	143	29362313	x	6mer	537	NA	0	Mir-154	>GTGACC	>GGTCAC	0.9299969673156738
Mir154	6mer	URB2	404	466	471	466	471	11255170	x	6mer	404	NA	0	Mir-154	>GTGACC	>GGTCAC	0.9299969673156738
Mir154	6mer	URB2	404	466	471	466	471	11255170	x	6mer	404	NA	0	Mir-154	>GTGACC	>GGTCAC	0.9299969673156738
Mir154	6mer	MINK1	538	600	605	600	605	29792420	x	6mer	538	NA	0	Mir-154	>GTGACC	>GGTCAC	0.9299969673156738
Mir154	6mer	MINK1	538	600	605	600	605	29792420	x	6mer	538	NA	0	Mir-154	>GTGACC	>GGTCAC	0.9299969673156738
Mir154	6mer	AQP10	326	338	343	338	343	1028272	x	6mer	326	NA	0	Mir-154	>GTGACC	>GGTCAC	0.9299969673156738
Mir154	6mer	AQP10	326	338	343	338	343	1028272	x	6mer	326	NA	0	Mir-154	>GTGACC	>GGTCAC	0.9299969673156738
Mir154	6mer	NDUFA8	468	24	29	24	29	20751320	x	6mer	468	NA	0	Mir-154	>GTGACC	>GGTCAC	0.9299969673156738
Mir154	6mer	NDUFA8	468	24	29	24	29	20751320	x	6mer	468	NA	0	Mir-154	>GTGACC	>GGTCAC	0.9299969673156738
Mir154	6mer	SMPD4	537	69	74	69	74	29433049	x	6mer	537	NA	0	Mir-154	>GTGACC	>GGTCAC	0.9299969673156738
Mir154	6mer	SMPD4	537	69	74	69	74	29433049	x	6mer	537	NA	0	Mir-154	>GTGACC	>GGTCAC	0.9299969673156738
Mir154	6mer	MFGE8	385	337	342	337	342	8712233	x	6mer	385	NA	0	Mir-154	>GTGACC	>GGTCAC	0.9299969673156738
Mir154	6mer	MFGE8	385	337	342	337	342	8712233	x	6mer	385	NA	0	Mir-154	>GTGACC	>GGTCAC	0.9299969673156738
Mir154	6mer	SLAMF7	509	572	577	572	577	23787376	x	6mer	509	NA	0	Mir-154	>GTGACC	>GGTCAC	0.9299969673156738
Mir154	6mer	SLAMF7	509	572	577	572	577	23787376	x	6mer	509	NA	0	Mir-154	>GTGACC	>GGTCAC	0.9299969673156738
Mir154	6mer	SHKBP1	509	120	125	120	125	23834614	x	6mer	509	NA	0	Mir-154	>GTGACC	>GGTCAC	0.9299969673156738
Mir154	6mer	SHKBP1	509	120	125	120	125	23834614	x	6mer	509	NA	0	Mir-154	>GTGACC	>GGTCAC	0.9299969673156738
Mir154	6mer	USP54	442	299	304	299	304	18398379	x	6mer	442	NA	0	Mir-154	>GTGACC	>GGTCAC	0.9299969673156738
Mir154	6mer	USP54	442	299	304	299	304	18398379	x	6mer	442	NA	0	Mir-154	>GTGACC	>GGTCAC	0.9299969673156738
Mir154	6mer	AMIGO1	357	154	159	154	159	5419698	x	6mer	357	NA	0	Mir-154	>GTGACC	>GGTCAC	0.9299969673156738
Mir154	6mer	AMIGO1	357	154	159	154	159	5419698	x	6mer	357	NA	0	Mir-154	>GTGACC	>GGTCAC	0.9299969673156738
Mir154	6mer	LAIR1	442	245	250	245	250	18632285	x	6mer	442	NA	0	Mir-154	>GTGACC	>GGTCAC	0.9299969673156738
Mir154	6mer	LAIR1	442	245	250	245	250	18632285	x	6mer	442	NA	0	Mir-154	>GTGACC	>GGTCAC	0.9299969673156738
Mir154	6mer	HNF4A	417	59	64	59	64	12484142	x	6mer	417	NA	0	Mir-154	>GTGACC	>GGTCAC	0.9299969673156738
Mir154	6mer	HNF4A	417	59	64	59	64	12484142	x	6mer	417	NA	0	Mir-154	>GTGACC	>GGTCAC	0.9299969673156738
Mir154	6mer	SCNN1B	519	134	139	134	139	25659815	x	6mer	519	NA	0	Mir-154	>GTGACC	>GGTCAC	0.9299969673156738
Mir154	6mer	SCNN1B	519	134	139	134	139	25659815	x	6mer	519	NA	0	Mir-154	>GTGACC	>GGTCAC	0.9299969673156738
Mir154	6mer	SDF2	531	737	742	737	742	27921146	x	6mer	531	NA	0	Mir-154	>GTGACC	>GGTCAC	0.9299969673156738
Mir154	6mer	SDF2	531	737	742	737	742	27921146	x	6mer	531	NA	0	Mir-154	>GTGACC	>GGTCAC	0.9299969673156738
Mir154	6mer	TEX14	509	276	281	276	281	23809423	x	6mer	509	NA	0	Mir-154	>GTGACC	>GGTCAC	0.9299969673156738
Mir154	6mer	TEX14	509	276	281	276	281	23809423	x	6mer	509	NA	0	Mir-154	>GTGACC	>GGTCAC	0.9299969673156738
Mir154	6mer	VPS37D	486	151	156	151	156	23119430	x	6mer	486	NA	0	Mir-154	>GTGACC	>GGTCAC	0.9299969673156738
Mir154	6mer	VPS37D	486	151	156	151	156	23119430	x	6mer	486	NA	0	Mir-154	>GTGACC	>GGTCAC	0.9299969673156738
Mir154	6mer	DOC2A	538	696	701	696	701	29722993	x	6mer	538	NA	0	Mir-154	>GTGACC	>GGTCAC	0.9299969673156738
Mir154	6mer	DOC2A	538	696	701	696	701	29722993	x	6mer	538	NA	0	Mir-154	>GTGACC	>GGTCAC	0.9299969673156738
Mir154	6mer	ATP6V1G2	462	90	95	90	95	20168599	x	6mer	462	NA	0	Mir-154	>GTGACC	>GGTCAC	0.9299969673156738
Mir154	6mer	ATP6V1G2	462	90	95	90	95	20168599	x	6mer	462	NA	0	Mir-154	>GTGACC	>GGTCAC	0.9299969673156738
Mir154	6mer	GSK3B	442	66	71	66	71	18518194	x	6mer	442	NA	0	Mir-154	>GTGACC	>GGTCAC	0.9299969673156738
Mir154	6mer	GSK3B	442	66	71	66	71	18518194	x	6mer	442	NA	0	Mir-154	>GTGACC	>GGTCAC	0.9299969673156738
Mir154	6mer	CABP7	485	99	104	99	104	22584392	x	6mer	485	NA	0	Mir-154	>GTGACC	>GGTCAC	0.9299969673156738
Mir154	6mer	CABP7	485	99	104	99	104	22584392	x	6mer	485	NA	0	Mir-154	>GTGACC	>GGTCAC	0.9299969673156738
Mir154	6mer	PDZRN3	522	412	417	412	417	26310405	x	6mer	522	NA	0	Mir-154	>GTGACC	>GGTCAC	0.9299969673156738
Mir154	6mer	PDZRN3	522	412	417	412	417	26310405	x	6mer	522	NA	0	Mir-154	>GTGACC	>GGTCAC	0.9299969673156738
Mir154	6mer	MTMR14	322	337	342	337	342	369646	x	6mer	322	NA	0	Mir-154	>GTGACC	>GGTCAC	0.9299969673156738
Mir154	6mer	MTMR14	322	337	342	337	342	369646	x	6mer	322	NA	0	Mir-154	>GTGACC	>GGTCAC	0.9299969673156738
Mir154	6mer	NR0B2	519	265	270	265	270	25615258	x	6mer	519	NA	0	Mir-154	>GTGACC	>GGTCAC	0.9299969673156738
Mir154	6mer	NR0B2	519	265	270	265	270	25615258	x	6mer	519	NA	0	Mir-154	>GTGACC	>GGTCAC	0.9299969673156738
Mir154	6mer	SNX33	446	748	753	748	753	18787529	x	6mer	446	NA	0	Mir-154	>GTGACC	>GGTCAC	0.9299969673156738
Mir154	6mer	SNX33	446	748	753	748	753	18787529	x	6mer	446	NA	0	Mir-154	>GTGACC	>GGTCAC	0.9299969673156738
Mir154	6mer	HNF1B	462	874	879	874	879	20112200	x	6mer	462	NA	0	Mir-154	>GTGACC	>GGTCAC	0.9299969673156738
Mir154	6mer	HNF1B	462	874	879	874	879	20112200	x	6mer	462	NA	0	Mir-154	>GTGACC	>GGTCAC	0.9299969673156738
Mir154	6mer	TTC13	467	78	83	78	83	20341506	x	6mer	467	NA	0	Mir-154	>GTGACC	>GGTCAC	0.9299969673156738
Mir154	6mer	TTC13	467	78	83	78	83	20341506	x	6mer	467	NA	0	Mir-154	>GTGACC	>GGTCAC	0.9299969673156738
Mir154	6mer	DPEP2NB	550	422	427	422	427	30227834	x	6mer	550	NA	0	Mir-154	>GTGACC	>GGTCAC	0.9299969673156738
Mir154	6mer	DPEP2NB	550	422	427	422	427	30227834	x	6mer	550	NA	0	Mir-154	>GTGACC	>GGTCAC	0.9299969673156738
Mir154	6mer	TMEM8A	322	16	21	16	21	409914	x	6mer	322	NA	0	Mir-154	>GTGACC	>GGTCAC	0.9299969673156738
Mir154	6mer	TMEM8A	322	16	21	16	21	409914	x	6mer	322	NA	0	Mir-154	>GTGACC	>GGTCAC	0.9299969673156738
Mir154	6mer	REM2	467	15	20	15	20	20509714	x	6mer	467	NA	0	Mir-154	>GTGACC	>GGTCAC	0.9299969673156738
Mir154	6mer	REM2	467	15	20	15	20	20509714	x	6mer	467	NA	0	Mir-154	>GTGACC	>GGTCAC	0.9299969673156738
Mir154	6mer	POR	474	158	163	158	163	21941965	x	6mer	474	NA	0	Mir-154	>GTGACC	>GGTCAC	0.9299969673156738
Mir154	6mer	POR	474	158	163	158	163	21941965	x	6mer	474	NA	0	Mir-154	>GTGACC	>GGTCAC	0.9299969673156738
Mir154	6mer	GLB1L	446	148	153	148	153	18782688	x	6mer	446	NA	0	Mir-154	>GTGACC	>GGTCAC	0.9299969673156738
Mir154	6mer	GLB1L	446	148	153	148	153	18782688	x	6mer	446	NA	0	Mir-154	>GTGACC	>GGTCAC	0.9299969673156738
Mir154	6mer	ZBTB9	462	226	231	226	231	20171176	x	6mer	462	NA	0	Mir-154	>GTGACC	>GGTCAC	0.9299969673156738
Mir154	6mer	ZBTB9	462	226	231	226	231	20171176	x	6mer	462	NA	0	Mir-154	>GTGACC	>GGTCAC	0.9299969673156738
Mir154	6mer	DMPK	532	689	694	689	694	28330548	x	6mer	532	NA	0	Mir-154	>GTGACC	>GGTCAC	0.9299969673156738
Mir154	6mer	DMPK	532	689	694	689	694	28330548	x	6mer	532	NA	0	Mir-154	>GTGACC	>GGTCAC	0.9299969673156738
Mir154	6mer	LRRC8A	548	540	545	540	545	29938624	x	6mer	548	NA	0	Mir-154	>GTGACC	>GGTCAC	0.9299969673156738
Mir154	6mer	LRRC8A	548	540	545	540	545	29938624	x	6mer	548	NA	0	Mir-154	>GTGACC	>GGTCAC	0.9299969673156738
Mir154	6mer	TMEM45B	519	577	582	577	582	25504733	x	6mer	519	NA	0	Mir-154	>GTGACC	>GGTCAC	0.9299969673156738
Mir154	6mer	TMEM45B	519	577	582	577	582	25504733	x	6mer	519	NA	0	Mir-154	>GTGACC	>GGTCAC	0.9299969673156738
Mir154	6mer	TCAP	442	59	64	59	64	18648711	x	6mer	442	NA	0	Mir-154	>GTGACC	>GGTCAC	0.9299969673156738
Mir154	6mer	TCAP	442	59	64	59	64	18648711	x	6mer	442	NA	0	Mir-154	>GTGACC	>GGTCAC	0.9299969673156738
Mir154	6mer	KLK10	485	706	711	706	711	22916008	x	6mer	485	NA	0	Mir-154	>GTGACC	>GGTCAC	0.9299969673156738
Mir154	6mer	KLK10	485	706	711	706	711	22916008	x	6mer	485	NA	0	Mir-154	>GTGACC	>GGTCAC	0.9299969673156738
Mir154	6mer	EFNB3	522	394	399	394	399	26242964	x	6mer	522	NA	0	Mir-154	>GTGACC	>GGTCAC	0.9299969673156738
Mir154	6mer	EFNB3	522	394	399	394	399	26242964	x	6mer	522	NA	0	Mir-154	>GTGACC	>GGTCAC	0.9299969673156738
Mir154	6mer	DHCR7	398	177	182	177	182	10219306	x	6mer	398	NA	0	Mir-154	>GTGACC	>GGTCAC	0.9299969673156738
Mir154	6mer	DHCR7	398	177	182	177	182	10219306	x	6mer	398	NA	0	Mir-154	>GTGACC	>GGTCAC	0.9299969673156738
Mir154	6mer	LYPD3	448	170	175	170	175	19741844	x	6mer	448	NA	0	Mir-154	>GTGACC	>GGTCAC	0.9299969673156738
Mir154	6mer	LYPD3	448	170	175	170	175	19741844	x	6mer	448	NA	0	Mir-154	>GTGACC	>GGTCAC	0.9299969673156738
Mir154	6mer	GFRA4	468	305	310	305	310	20925345	x	6mer	468	NA	0	Mir-154	>GTGACC	>GGTCAC	0.9299969673156738
Mir154	6mer	GFRA4	468	305	310	305	310	20925345	x	6mer	468	NA	0	Mir-154	>GTGACC	>GGTCAC	0.9299969673156738
Mir154	6mer	CREM	550	311	316	311	316	30177042	x	6mer	550	NA	0	Mir-154	>GTGACC	>GGTCAC	0.9299969673156738
Mir154	6mer	CREM	550	311	316	311	316	30177042	x	6mer	550	NA	0	Mir-154	>GTGACC	>GGTCAC	0.9299969673156738
Mir154	6mer	NPC1	417	40	45	40	45	12523671	x	6mer	417	NA	0	Mir-154	>GTGACC	>GGTCAC	0.9299969673156738
Mir154	6mer	NPC1	417	40	45	40	45	12523671	x	6mer	417	NA	0	Mir-154	>GTGACC	>GGTCAC	0.9299969673156738
Mir154	6mer	PROZ	327	128	133	128	133	1378112	x	6mer	327	NA	0	Mir-154	>GTGACC	>GGTCAC	0.9299969673156738
Mir154	6mer	PROZ	327	128	133	128	133	1378112	x	6mer	327	NA	0	Mir-154	>GTGACC	>GGTCAC	0.9299969673156738
Mir154	6mer	CSNK1G2	530	122	127	122	127	27270610	x	6mer	530	NA	0	Mir-154	>GTGACC	>GGTCAC	0.9299969673156738
Mir154	6mer	CSNK1G2	530	122	127	122	127	27270610	x	6mer	530	NA	0	Mir-154	>GTGACC	>GGTCAC	0.9299969673156738
Mir154	6mer	CPSF3	350	756	761	756	761	4196666	x	6mer	350	NA	0	Mir-154	>GTGACC	>GGTCAC	0.9299969673156738
Mir154	6mer	CPSF3	350	756	761	756	761	4196666	x	6mer	350	NA	0	Mir-154	>GTGACC	>GGTCAC	0.9299969673156738
Mir154	6mer	SLC15A4	419	194	199	194	199	12956252	x	6mer	419	NA	0	Mir-154	>GTGACC	>GGTCAC	0.9299969673156738
Mir154	6mer	SLC15A4	419	194	199	194	199	12956252	x	6mer	419	NA	0	Mir-154	>GTGACC	>GGTCAC	0.9299969673156738
Mir154	6mer	PCED1B	333	630	635	630	635	2536948	x	6mer	333	NA	0	Mir-154	>GTGACC	>GGTCAC	0.9299969673156738
Mir154	6mer	PCED1B	333	630	635	630	635	2536948	x	6mer	333	NA	0	Mir-154	>GTGACC	>GGTCAC	0.9299969673156738
Mir154	6mer	TMEM198	346	34	39	34	39	3365579	x	6mer	346	NA	0	Mir-154	>GTGACC	>GGTCAC	0.9299969673156738
Mir154	6mer	TMEM198	346	34	39	34	39	3365579	x	6mer	346	NA	0	Mir-154	>GTGACC	>GGTCAC	0.9299969673156738
Mir154	6mer	STC2	357	495	500	495	500	5573797	x	6mer	357	NA	0	Mir-154	>GTGACC	>GGTCAC	0.9299969673156738
Mir154	6mer	STC2	357	495	500	495	500	5573797	x	6mer	357	NA	0	Mir-154	>GTGACC	>GGTCAC	0.9299969673156738
Mir154	6mer	RTL4	447	166	171	166	171	19509125	x	6mer	447	NA	0	Mir-154	>GTGACC	>GGTCAC	0.9299969673156738
Mir154	6mer	RTL4	447	166	171	166	171	19509125	x	6mer	447	NA	0	Mir-154	>GTGACC	>GGTCAC	0.9299969673156738
Mir154	6mer	SLC25A35	345	348	353	348	353	3100672	x	6mer	345	NA	0	Mir-154	>GTGACC	>GGTCAC	0.9299969673156738
Mir154	6mer	SLC25A35	345	348	353	348	353	3100672	x	6mer	345	NA	0	Mir-154	>GTGACC	>GGTCAC	0.9299969673156738
Mir154	6mer	SPSB3	362	120	125	120	125	6637243	x	6mer	362	NA	0	Mir-154	>GTGACC	>GGTCAC	0.9299969673156738
Mir154	6mer	SPSB3	362	120	125	120	125	6637243	x	6mer	362	NA	0	Mir-154	>GTGACC	>GGTCAC	0.9299969673156738
Mir154	6mer	FUT2	362	705	710	705	710	6670626	x	6mer	362	NA	0	Mir-154	>GTGACC	>GGTCAC	0.9299969673156738
Mir154	6mer	FUT2	362	705	710	705	710	6670626	x	6mer	362	NA	0	Mir-154	>GTGACC	>GGTCAC	0.9299969673156738
Mir154	6mer	MAP2K5	553	32	37	32	37	30791559	x	6mer	553	NA	0	Mir-154	>GTGACC	>GGTCAC	0.9299969673156738
Mir154	6mer	MAP2K5	553	32	37	32	37	30791559	x	6mer	553	NA	0	Mir-154	>GTGACC	>GGTCAC	0.9299969673156738
Mir154	6mer	BCAN	447	284	289	284	289	19421036	x	6mer	447	NA	0	Mir-154	>GTGACC	>GGTCAC	0.9299969673156738
Mir154	6mer	BCAN	447	284	289	284	289	19421036	x	6mer	447	NA	0	Mir-154	>GTGACC	>GGTCAC	0.9299969673156738
Mir154	6mer	EDNRA	396	374	379	374	379	9739474	x	6mer	396	NA	0	Mir-154	>GTGACC	>GGTCAC	0.9299969673156738
Mir154	6mer	EDNRA	396	374	379	374	379	9739474	x	6mer	396	NA	0	Mir-154	>GTGACC	>GGTCAC	0.9299969673156738
Mir154	6mer	PFKM	537	364	369	364	369	29113807	x	6mer	537	NA	0	Mir-154	>GTGACC	>GGTCAC	0.9299969673156738
Mir154	6mer	PFKM	537	364	369	364	369	29113807	x	6mer	537	NA	0	Mir-154	>GTGACC	>GGTCAC	0.9299969673156738
Mir154	6mer	RASL10A	519	236	241	236	241	25550195	x	6mer	519	NA	0	Mir-154	>GTGACC	>GGTCAC	0.9299969673156738
Mir154	6mer	RASL10A	519	236	241	236	241	25550195	x	6mer	519	NA	0	Mir-154	>GTGACC	>GGTCAC	0.9299969673156738
Mir154	6mer	SLC35C1	485	560	565	560	565	22770964	x	6mer	485	NA	0	Mir-154	>GTGACC	>GGTCAC	0.9299969673156738
Mir154	6mer	SLC35C1	485	560	565	560	565	22770964	x	6mer	485	NA	0	Mir-154	>GTGACC	>GGTCAC	0.9299969673156738
Mir154	6mer	RAB25	532	164	169	164	169	28000338	x	6mer	532	NA	0	Mir-154	>GTGACC	>GGTCAC	0.9299969673156738
Mir154	6mer	RAB25	532	164	169	164	169	28000338	x	6mer	532	NA	0	Mir-154	>GTGACC	>GGTCAC	0.9299969673156738
Mir154	6mer	UNG	327	881	886	881	886	1421903	x	6mer	327	NA	0	Mir-154	>GTGACC	>GGTCAC	0.9299969673156738
Mir154	6mer	UNG	327	881	886	881	886	1421903	x	6mer	327	NA	0	Mir-154	>GTGACC	>GGTCAC	0.9299969673156738
Mir154	6mer	ACTR3B	447	24	29	24	29	19214725	x	6mer	447	NA	0	Mir-154	>GTGACC	>GGTCAC	0.9299969673156738
Mir154	6mer	ACTR3B	447	24	29	24	29	19214725	x	6mer	447	NA	0	Mir-154	>GTGACC	>GGTCAC	0.9299969673156738
Mir154	6mer	SPOUT1	425	58	63	58	63	14098710	x	6mer	425	NA	0	Mir-154	>GTGACC	>GGTCAC	0.9299969673156738
Mir154	6mer	SPOUT1	425	58	63	58	63	14098710	x	6mer	425	NA	0	Mir-154	>GTGACC	>GGTCAC	0.9299969673156738
Mir154	6mer	SAPCD2	446	18	23	18	23	19077721	x	6mer	446	NA	0	Mir-154	>GTGACC	>GGTCAC	0.9299969673156738
Mir154	6mer	SAPCD2	446	18	23	18	23	19077721	x	6mer	446	NA	0	Mir-154	>GTGACC	>GGTCAC	0.9299969673156738
Mir154	6mer	ZG16B	362	43	48	43	48	6638415	x	6mer	362	NA	0	Mir-154	>GTGACC	>GGTCAC	0.9299969673156738
Mir154	6mer	ZG16B	362	43	48	43	48	6638415	x	6mer	362	NA	0	Mir-154	>GTGACC	>GGTCAC	0.9299969673156738
Mir154	6mer	REXO4	474	632	637	632	637	21797266	x	6mer	474	NA	0	Mir-154	>GTGACC	>GGTCAC	0.9299969673156738
Mir154	6mer	REXO4	474	632	637	632	637	21797266	x	6mer	474	NA	0	Mir-154	>GTGACC	>GGTCAC	0.9299969673156738
Mir154	6mer	PRPSAP2	486	60	65	60	65	23023319	x	6mer	486	NA	0	Mir-154	>GTGACC	>GGTCAC	0.9299969673156738
Mir154	6mer	PRPSAP2	486	60	65	60	65	23023319	x	6mer	486	NA	0	Mir-154	>GTGACC	>GGTCAC	0.9299969673156738
Mir154	6mer	PTDSS1	359	921	926	921	926	6091825	x	6mer	359	NA	0	Mir-154	>GTGACC	>GGTCAC	0.9299969673156738
Mir154	6mer	PTDSS1	359	921	926	921	926	6091825	x	6mer	359	NA	0	Mir-154	>GTGACC	>GGTCAC	0.9299969673156738
Mir154	6mer	YRDC	327	273	278	273	278	1231262	x	6mer	327	NA	0	Mir-154	>GTGACC	>GGTCAC	0.9299969673156738
Mir154	6mer	YRDC	327	273	278	273	278	1231262	x	6mer	327	NA	0	Mir-154	>GTGACC	>GGTCAC	0.9299969673156738
Mir154	6mer	VWA5A	350	660	665	660	665	4005827	x	6mer	350	NA	0	Mir-154	>GTGACC	>GGTCAC	0.9299969673156738
Mir154	6mer	VWA5A	350	660	665	660	665	4005827	x	6mer	350	NA	0	Mir-154	>GTGACC	>GGTCAC	0.9299969673156738
Mir154	6mer	ZGLP1	474	186	191	186	191	21745620	x	6mer	474	NA	0	Mir-154	>GTGACC	>GGTCAC	0.9299969673156738
Mir154	6mer	ZGLP1	474	186	191	186	191	21745620	x	6mer	474	NA	0	Mir-154	>GTGACC	>GGTCAC	0.9299969673156738
Mir154	6mer	SYDE1	330	89	94	89	94	1493563	x	6mer	330	NA	0	Mir-154	>GTGACC	>GGTCAC	0.9299969673156738
Mir154	6mer	SYDE1	330	89	94	89	94	1493563	x	6mer	330	NA	0	Mir-154	>GTGACC	>GGTCAC	0.9299969673156738
Mir154	6mer	HPN	538	296	301	296	301	29779576	x	6mer	538	NA	0	Mir-154	>GTGACC	>GGTCAC	0.9299969673156738
Mir154	6mer	HPN	538	296	301	296	301	29779576	x	6mer	538	NA	0	Mir-154	>GTGACC	>GGTCAC	0.9299969673156738
Mir154	6mer	CHRNB4	330	765	770	765	770	1590148	x	6mer	330	NA	0	Mir-154	>GTGACC	>GGTCAC	0.9299969673156738
Mir154	6mer	CHRNB4	330	765	770	765	770	1590148	x	6mer	330	NA	0	Mir-154	>GTGACC	>GGTCAC	0.9299969673156738
Mir154	6mer	FAM3A	356	513	518	513	518	5123521	x	6mer	356	NA	0	Mir-154	>GTGACC	>GGTCAC	0.9299969673156738
Mir154	6mer	FAM3A	356	513	518	513	518	5123521	x	6mer	356	NA	0	Mir-154	>GTGACC	>GGTCAC	0.9299969673156738
Mir154	6mer	MST1R	359	389	394	389	394	6216691	x	6mer	359	NA	0	Mir-154	>GTGACC	>GGTCAC	0.9299969673156738
Mir154	6mer	MST1R	359	389	394	389	394	6216691	x	6mer	359	NA	0	Mir-154	>GTGACC	>GGTCAC	0.9299969673156738
Mir154	6mer	ZNF598	510	291	296	291	296	24298377	x	6mer	510	NA	0	Mir-154	>GTGACC	>GGTCAC	0.9299969673156738
Mir154	6mer	ZNF598	510	291	296	291	296	24298377	x	6mer	510	NA	0	Mir-154	>GTGACC	>GGTCAC	0.9299969673156738
Mir154	6mer	SLC49A3	510	24	29	24	29	24159226	x	6mer	510	NA	0	Mir-154	>GTGACC	>GGTCAC	0.9299969673156738
Mir154	6mer	SLC49A3	510	24	29	24	29	24159226	x	6mer	510	NA	0	Mir-154	>GTGACC	>GGTCAC	0.9299969673156738
Mir154	6mer	TMEM163	553	24	29	24	29	30597232	x	6mer	553	NA	0	Mir-154	>GTGACC	>GGTCAC	0.9299969673156738
Mir154	6mer	TMEM163	553	24	29	24	29	30597232	x	6mer	553	NA	0	Mir-154	>GTGACC	>GGTCAC	0.9299969673156738
Mir154	6mer	PXDC1	351	863	868	863	868	4619573	x	6mer	351	NA	0	Mir-154	>GTGACC	>GGTCAC	0.9299969673156738
Mir154	6mer	PXDC1	351	863	868	863	868	4619573	x	6mer	351	NA	0	Mir-154	>GTGACC	>GGTCAC	0.9299969673156738
Mir154	6mer	STK19	351	80	85	80	85	4624885	x	6mer	351	NA	0	Mir-154	>GTGACC	>GGTCAC	0.9299969673156738
Mir154	6mer	STK19	351	80	85	80	85	4624885	x	6mer	351	NA	0	Mir-154	>GTGACC	>GGTCAC	0.9299969673156738
Mir154	6mer	CRACDL	468	39	44	39	44	20858214	x	6mer	468	NA	0	Mir-154	>GTGACC	>GGTCAC	0.9299969673156738
Mir154	6mer	CRACDL	468	39	44	39	44	20858214	x	6mer	468	NA	0	Mir-154	>GTGACC	>GGTCAC	0.9299969673156738
Mir154	6mer	KCNH6	327	428	433	428	433	1331454	x	6mer	327	NA	0	Mir-154	>GTGACC	>GGTCAC	0.9299969673156738
Mir154	6mer	KCNH6	327	428	433	428	433	1331454	x	6mer	327	NA	0	Mir-154	>GTGACC	>GGTCAC	0.9299969673156738
Mir154	6mer	FTH1	380	34	39	34	39	8259942	x	6mer	380	NA	0	Mir-154	>GTGACC	>GGTCAC	0.9299969673156738
Mir154	6mer	FTH1	380	34	39	34	39	8259942	x	6mer	380	NA	0	Mir-154	>GTGACC	>GGTCAC	0.9299969673156738
Mir154	6mer	CSTPP1	474	380	385	380	385	21837849	x	6mer	474	NA	0	Mir-154	>GTGACC	>GGTCAC	0.9299969673156738
Mir154	6mer	CSTPP1	474	380	385	380	385	21837849	x	6mer	474	NA	0	Mir-154	>GTGACC	>GGTCAC	0.9299969673156738
Mir154	6mer	CITED4	398	367	372	367	372	10083348	x	6mer	398	NA	0	Mir-154	>GTGACC	>GGTCAC	0.9299969673156738
Mir154	6mer	CITED4	398	367	372	367	372	10083348	x	6mer	398	NA	0	Mir-154	>GTGACC	>GGTCAC	0.9299969673156738
Mir154	6mer	FGD3	362	371	376	371	376	6522748	x	6mer	362	NA	0	Mir-154	>GTGACC	>GGTCAC	0.9299969673156738
Mir154	6mer	FGD3	362	371	376	371	376	6522748	x	6mer	362	NA	0	Mir-154	>GTGACC	>GGTCAC	0.9299969673156738
Mir154	6mer	MAGIX	532	15	20	15	20	28371704	x	6mer	532	NA	0	Mir-154	>GTGACC	>GGTCAC	0.9299969673156738
Mir154	6mer	MAGIX	532	15	20	15	20	28371704	x	6mer	532	NA	0	Mir-154	>GTGACC	>GGTCAC	0.9299969673156738
Mir154	6mer	CEP104	537	300	305	300	305	29167366	x	6mer	537	NA	0	Mir-154	>GTGACC	>GGTCAC	0.9299969673156738
Mir154	6mer	CEP104	537	300	305	300	305	29167366	x	6mer	537	NA	0	Mir-154	>GTGACC	>GGTCAC	0.9299969673156738
Mir154	6mer	OXER1	530	118	123	118	123	27434903	x	6mer	530	NA	0	Mir-154	>GTGACC	>GGTCAC	0.9299969673156738
Mir154	6mer	OXER1	530	118	123	118	123	27434903	x	6mer	530	NA	0	Mir-154	>GTGACC	>GGTCAC	0.9299969673156738
Mir154	6mer	FOXG1	519	685	690	685	690	25716807	x	6mer	519	NA	0	Mir-154	>GTGACC	>GGTCAC	0.9299969673156738
Mir154	6mer	FOXG1	519	685	690	685	690	25716807	x	6mer	519	NA	0	Mir-154	>GTGACC	>GGTCAC	0.9299969673156738
Mir154	6mer	ZNF497	462	349	354	349	354	20014951	x	6mer	462	NA	0	Mir-154	>GTGACC	>GGTCAC	0.9299969673156738
Mir154	6mer	ZNF497	462	349	354	349	354	20014951	x	6mer	462	NA	0	Mir-154	>GTGACC	>GGTCAC	0.9299969673156738
Mir154	6mer	WFS1	530	490	495	490	495	27274628	x	6mer	530	NA	0	Mir-154	>GTGACC	>GGTCAC	0.9299969673156738
Mir154	6mer	WFS1	530	490	495	490	495	27274628	x	6mer	530	NA	0	Mir-154	>GTGACC	>GGTCAC	0.9299969673156738
Mir154	6mer	NFE2L3	357	315	320	315	320	5426764	x	6mer	357	NA	0	Mir-154	>GTGACC	>GGTCAC	0.9299969673156738
Mir154	6mer	NFE2L3	357	315	320	315	320	5426764	x	6mer	357	NA	0	Mir-154	>GTGACC	>GGTCAC	0.9299969673156738
Mir154	6mer	SSNA1	404	374	379	374	379	11242070	x	6mer	404	NA	0	Mir-154	>GTGACC	>GGTCAC	0.9299969673156738
Mir154	6mer	SSNA1	404	374	379	374	379	11242070	x	6mer	404	NA	0	Mir-154	>GTGACC	>GGTCAC	0.9299969673156738
Mir154	6mer	EHD1	553	911	916	911	916	30520184	x	6mer	553	NA	0	Mir-154	>GTGACC	>GGTCAC	0.9299969673156738
Mir154	6mer	EHD1	553	911	916	911	916	30520184	x	6mer	553	NA	0	Mir-154	>GTGACC	>GGTCAC	0.9299969673156738
Mir154	6mer	PPP2R5B	327	574	579	574	579	1280663	x	6mer	327	NA	0	Mir-154	>GTGACC	>GGTCAC	0.9299969673156738
Mir154	6mer	PPP2R5B	327	574	579	574	579	1280663	x	6mer	327	NA	0	Mir-154	>GTGACC	>GGTCAC	0.9299969673156738
Mir154	6mer	HCN4	330	177	182	177	182	1595824	x	6mer	330	NA	0	Mir-154	>GTGACC	>GGTCAC	0.9299969673156738
Mir154	6mer	HCN4	330	177	182	177	182	1595824	x	6mer	330	NA	0	Mir-154	>GTGACC	>GGTCAC	0.9299969673156738
Mir154	6mer	TPGS2	359	481	486	481	486	6051628	x	6mer	359	NA	0	Mir-154	>GTGACC	>GGTCAC	0.9299969673156738
Mir154	6mer	TPGS2	359	481	486	481	486	6051628	x	6mer	359	NA	0	Mir-154	>GTGACC	>GGTCAC	0.9299969673156738
Mir154	6mer	PXDC1	331	702	707	702	707	2138162	x	6mer	331	NA	0	Mir-154	>GTGACC	>GGTCAC	0.9299969673156738
Mir154	6mer	PXDC1	331	702	707	702	707	2138162	x	6mer	331	NA	0	Mir-154	>GTGACC	>GGTCAC	0.9299969673156738
Mir154	6mer	MMP11	467	192	197	192	197	20404402	x	6mer	467	NA	0	Mir-154	>GTGACC	>GGTCAC	0.9299969673156738
Mir154	6mer	MMP11	467	192	197	192	197	20404402	x	6mer	467	NA	0	Mir-154	>GTGACC	>GGTCAC	0.9299969673156738
Mir154	6mer	GPR21	509	19	24	19	24	23754653	x	6mer	509	NA	0	Mir-154	>GTGACC	>GGTCAC	0.9299969673156738
Mir154	6mer	GPR21	509	19	24	19	24	23754653	x	6mer	509	NA	0	Mir-154	>GTGACC	>GGTCAC	0.9299969673156738
Mir154	6mer	CLDN4	448	494	499	494	499	19801276	x	6mer	448	NA	0	Mir-154	>GTGACC	>GGTCAC	0.9299969673156738
Mir154	6mer	CLDN4	448	494	499	494	499	19801276	x	6mer	448	NA	0	Mir-154	>GTGACC	>GGTCAC	0.9299969673156738
Mir154	6mer	SMARCC2	522	161	166	161	166	26090125	x	6mer	522	NA	0	Mir-154	>GTGACC	>GGTCAC	0.9299969673156738
Mir154	6mer	SMARCC2	522	161	166	161	166	26090125	x	6mer	522	NA	0	Mir-154	>GTGACC	>GGTCAC	0.9299969673156738
Mir154	6mer	NAA60	553	36	41	36	41	30909447	x	6mer	553	NA	0	Mir-154	>GTGACC	>GGTCAC	0.9299969673156738
Mir154	6mer	NAA60	553	36	41	36	41	30909447	x	6mer	553	NA	0	Mir-154	>GTGACC	>GGTCAC	0.9299969673156738
Mir154	6mer	TCAP	538	156	161	156	161	29806776	x	6mer	538	NA	0	Mir-154	>GTGACC	>GGTCAC	0.9299969673156738
Mir154	6mer	TCAP	538	156	161	156	161	29806776	x	6mer	538	NA	0	Mir-154	>GTGACC	>GGTCAC	0.9299969673156738
Mir154	6mer	RNPEPL1	350	674	679	674	679	4300333	x	6mer	350	NA	0	Mir-154	>GTGACC	>GGTCAC	0.9299969673156738
Mir154	6mer	RNPEPL1	350	674	679	674	679	4300333	x	6mer	350	NA	0	Mir-154	>GTGACC	>GGTCAC	0.9299969673156738
Mir154	6mer	MOS	417	19	24	19	24	12575243	x	6mer	417	NA	0	Mir-154	>GTGACC	>GGTCAC	0.9299969673156738
Mir154	6mer	MOS	417	19	24	19	24	12575243	x	6mer	417	NA	0	Mir-154	>GTGACC	>GGTCAC	0.9299969673156738
Mir154	6mer	MBD3	468	694	699	694	699	20712432	x	6mer	468	NA	0	Mir-154	>GTGACC	>GGTCAC	0.9299969673156738
Mir154	6mer	MBD3	468	694	699	694	699	20712432	x	6mer	468	NA	0	Mir-154	>GTGACC	>GGTCAC	0.9299969673156738
Mir154	6mer	GRPEL1	357	273	278	273	278	5266333	x	6mer	357	NA	0	Mir-154	>GTGACC	>GGTCAC	0.9299969673156738
Mir154	6mer	GRPEL1	357	273	278	273	278	5266333	x	6mer	357	NA	0	Mir-154	>GTGACC	>GGTCAC	0.9299969673156738
Mir154	6mer	NR4A1	442	342	347	342	347	18563073	x	6mer	442	NA	0	Mir-154	>GTGACC	>GGTCAC	0.9299969673156738
Mir154	6mer	NR4A1	442	342	347	342	347	18563073	x	6mer	442	NA	0	Mir-154	>GTGACC	>GGTCAC	0.9299969673156738
Mir154	6mer	RPS19BP1	322	221	226	221	226	81586	x	6mer	322	NA	0	Mir-154	>GTGACC	>GGTCAC	0.9299969673156738
Mir154	6mer	RPS19BP1	322	221	226	221	226	81586	x	6mer	322	NA	0	Mir-154	>GTGACC	>GGTCAC	0.9299969673156738
Mir154	6mer	ARL6IP4	538	158	163	158	163	29706633	x	6mer	538	NA	0	Mir-154	>GTGACC	>GGTCAC	0.9299969673156738
Mir154	6mer	ARL6IP4	538	158	163	158	163	29706633	x	6mer	538	NA	0	Mir-154	>GTGACC	>GGTCAC	0.9299969673156738
Mir154	6mer	ITPR3	474	206	211	206	211	21864164	x	6mer	474	NA	0	Mir-154	>GTGACC	>GGTCAC	0.9299969673156738
Mir154	6mer	ITPR3	474	206	211	206	211	21864164	x	6mer	474	NA	0	Mir-154	>GTGACC	>GGTCAC	0.9299969673156738
Mir154	6mer	AP1M1	522	811	816	811	816	26301719	x	6mer	522	NA	0	Mir-154	>GTGACC	>GGTCAC	0.9299969673156738
Mir154	6mer	AP1M1	522	811	816	811	816	26301719	x	6mer	522	NA	0	Mir-154	>GTGACC	>GGTCAC	0.9299969673156738
Mir154	6mer	MTMR14	396	344	349	344	349	9909972	x	6mer	396	NA	0	Mir-154	>GTGACC	>GGTCAC	0.9299969673156738
Mir154	6mer	MTMR14	396	344	349	344	349	9909972	x	6mer	396	NA	0	Mir-154	>GTGACC	>GGTCAC	0.9299969673156738
Mir154	6mer	PPP2CA	519	631	636	631	636	25643956	x	6mer	519	NA	0	Mir-154	>GTGACC	>GGTCAC	0.9299969673156738
Mir154	6mer	PPP2CA	519	631	636	631	636	25643956	x	6mer	519	NA	0	Mir-154	>GTGACC	>GGTCAC	0.9299969673156738
Mir154	6mer	TICAM1	326	92	97	92	97	960232	x	6mer	326	NA	0	Mir-154	>GTGACC	>GGTCAC	0.9299969673156738
Mir154	6mer	TICAM1	326	92	97	92	97	960232	x	6mer	326	NA	0	Mir-154	>GTGACC	>GGTCAC	0.9299969673156738
Mir154	6mer	TMEM100	407	423	428	423	428	11564578	x	6mer	407	NA	0	Mir-154	>GTGACC	>GGTCAC	0.9299969673156738
Mir154	6mer	TMEM100	407	423	428	423	428	11564578	x	6mer	407	NA	0	Mir-154	>GTGACC	>GGTCAC	0.9299969673156738
Mir154	6mer	PAK4	486	797	802	797	802	22994518	x	6mer	486	NA	0	Mir-154	>GTGACC	>GGTCAC	0.9299969673156738
Mir154	6mer	PAK4	486	797	802	797	802	22994518	x	6mer	486	NA	0	Mir-154	>GTGACC	>GGTCAC	0.9299969673156738
Mir154	6mer	GJA4	530	360	365	360	365	27229798	x	6mer	530	NA	0	Mir-154	>GTGACC	>GGTCAC	0.9299969673156738
Mir154	6mer	GJA4	530	360	365	360	365	27229798	x	6mer	530	NA	0	Mir-154	>GTGACC	>GGTCAC	0.9299969673156738
Mir154	6mer	PBK	350	520	525	520	525	4295784	x	6mer	350	NA	0	Mir-154	>GTGACC	>GGTCAC	0.9299969673156738
Mir154	6mer	PBK	350	520	525	520	525	4295784	x	6mer	350	NA	0	Mir-154	>GTGACC	>GGTCAC	0.9299969673156738
Mir154	6mer	ORC5	333	647	652	647	652	2607981	x	6mer	333	NA	0	Mir-154	>GTGACC	>GGTCAC	0.9299969673156738
Mir154	6mer	ORC5	333	647	652	647	652	2607981	x	6mer	333	NA	0	Mir-154	>GTGACC	>GGTCAC	0.9299969673156738
Mir154	6mer	SLC26A11	350	64	69	64	69	4085914	x	6mer	350	NA	0	Mir-154	>GTGACC	>GGTCAC	0.9299969673156738
Mir154	6mer	SLC26A11	350	64	69	64	69	4085914	x	6mer	350	NA	0	Mir-154	>GTGACC	>GGTCAC	0.9299969673156738
Mir154	6mer	TM2D3	407	182	187	182	187	11632713	x	6mer	407	NA	0	Mir-154	>GTGACC	>GGTCAC	0.9299969673156738
Mir154	6mer	TM2D3	407	182	187	182	187	11632713	x	6mer	407	NA	0	Mir-154	>GTGACC	>GGTCAC	0.9299969673156738
Mir154	6mer	RTP1	327	659	664	659	664	1134209	x	6mer	327	NA	0	Mir-154	>GTGACC	>GGTCAC	0.9299969673156738
Mir154	6mer	RTP1	327	659	664	659	664	1134209	x	6mer	327	NA	0	Mir-154	>GTGACC	>GGTCAC	0.9299969673156738
Mir154	6mer	CD40	362	197	202	197	202	6619931	x	6mer	362	NA	0	Mir-154	>GTGACC	>GGTCAC	0.9299969673156738
Mir154	6mer	CD40	362	197	202	197	202	6619931	x	6mer	362	NA	0	Mir-154	>GTGACC	>GGTCAC	0.9299969673156738
Mir154	6mer	DNASE1L2	345	307	312	307	312	3159383	x	6mer	345	NA	0	Mir-154	>GTGACC	>GGTCAC	0.9299969673156738
Mir154	6mer	DNASE1L2	345	307	312	307	312	3159383	x	6mer	345	NA	0	Mir-154	>GTGACC	>GGTCAC	0.9299969673156738
Mir154	6mer	FABP3	350	388	393	388	393	3973404	x	6mer	350	NA	0	Mir-154	>GTGACC	>GGTCAC	0.9299969673156738
Mir154	6mer	FABP3	350	388	393	388	393	3973404	x	6mer	350	NA	0	Mir-154	>GTGACC	>GGTCAC	0.9299969673156738
Mir154	6mer	RAVER2	486	232	237	232	237	23022340	x	6mer	486	NA	0	Mir-154	>GTGACC	>GGTCAC	0.9299969673156738
Mir154	6mer	RAVER2	486	232	237	232	237	23022340	x	6mer	486	NA	0	Mir-154	>GTGACC	>GGTCAC	0.9299969673156738
Mir154	6mer	SRSF4	420	47	52	47	52	13099232	x	6mer	420	NA	0	Mir-154	>GTGACC	>GGTCAC	0.9299969673156738
Mir154	6mer	SRSF4	420	47	52	47	52	13099232	x	6mer	420	NA	0	Mir-154	>GTGACC	>GGTCAC	0.9299969673156738
Mir154	6mer	COL6A2	442	386	391	386	391	18524371	x	6mer	442	NA	0	Mir-154	>GTGACC	>GGTCAC	0.9299969673156738
Mir154	6mer	COL6A2	442	386	391	386	391	18524371	x	6mer	442	NA	0	Mir-154	>GTGACC	>GGTCAC	0.9299969673156738
Mir154	6mer	DLEC1	510	281	286	281	286	24280449	x	6mer	510	NA	0	Mir-154	>GTGACC	>GGTCAC	0.9299969673156738
Mir154	6mer	DLEC1	510	281	286	281	286	24280449	x	6mer	510	NA	0	Mir-154	>GTGACC	>GGTCAC	0.9299969673156738
Mir154	6mer	NCOR2	474	184	189	184	189	21913856	x	6mer	474	NA	0	Mir-154	>GTGACC	>GGTCAC	0.9299969673156738
Mir154	6mer	NCOR2	474	184	189	184	189	21913856	x	6mer	474	NA	0	Mir-154	>GTGACC	>GGTCAC	0.9299969673156738
Mir154	6mer	TCHP	407	88	93	88	93	11615387	x	6mer	407	NA	0	Mir-154	>GTGACC	>GGTCAC	0.9299969673156738
Mir154	6mer	TCHP	407	88	93	88	93	11615387	x	6mer	407	NA	0	Mir-154	>GTGACC	>GGTCAC	0.9299969673156738
Mir154	6mer	ABCB9	331	513	518	513	518	2175885	x	6mer	331	NA	0	Mir-154	>GTGACC	>GGTCAC	0.9299969673156738
Mir154	6mer	ABCB9	331	513	518	513	518	2175885	x	6mer	331	NA	0	Mir-154	>GTGACC	>GGTCAC	0.9299969673156738
Mir154	6mer	CBLL1	425	83	88	83	88	14082716	x	6mer	425	NA	0	Mir-154	>GTGACC	>GGTCAC	0.9299969673156738
Mir154	6mer	CBLL1	425	83	88	83	88	14082716	x	6mer	425	NA	0	Mir-154	>GTGACC	>GGTCAC	0.9299969673156738
Mir154	6mer	GAL	485	97	102	97	102	22761661	x	6mer	485	NA	0	Mir-154	>GTGACC	>GGTCAC	0.9299969673156738
Mir154	6mer	GAL	485	97	102	97	102	22761661	x	6mer	485	NA	0	Mir-154	>GTGACC	>GGTCAC	0.9299969673156738
Mir154	6mer	COG2	398	191	196	191	196	10109633	x	6mer	398	NA	0	Mir-154	>GTGACC	>GGTCAC	0.9299969673156738
Mir154	6mer	COG2	398	191	196	191	196	10109633	x	6mer	398	NA	0	Mir-154	>GTGACC	>GGTCAC	0.9299969673156738
Mir154	6mer	CIB3	447	60	65	60	65	19134281	x	6mer	447	NA	0	Mir-154	>GTGACC	>GGTCAC	0.9299969673156738
Mir154	6mer	CIB3	447	60	65	60	65	19134281	x	6mer	447	NA	0	Mir-154	>GTGACC	>GGTCAC	0.9299969673156738
Mir154	6mer	POLA1	380	695	700	695	700	8611593	x	6mer	380	NA	0	Mir-154	>GTGACC	>GGTCAC	0.9299969673156738
Mir154	6mer	POLA1	380	695	700	695	700	8611593	x	6mer	380	NA	0	Mir-154	>GTGACC	>GGTCAC	0.9299969673156738
Mir154	6mer	ART4	448	367	372	367	372	19767299	x	6mer	448	NA	0	Mir-154	>GTGACC	>GGTCAC	0.9299969673156738
Mir154	6mer	ART4	448	367	372	367	372	19767299	x	6mer	448	NA	0	Mir-154	>GTGACC	>GGTCAC	0.9299969673156738
Mir154	6mer	UPK1A	519	495	500	495	500	25529456	x	6mer	519	NA	0	Mir-154	>GTGACC	>GGTCAC	0.9299969673156738
Mir154	6mer	UPK1A	519	495	500	495	500	25529456	x	6mer	519	NA	0	Mir-154	>GTGACC	>GGTCAC	0.9299969673156738
Mir154	6mer	C1H19ORF84	486	46	51	46	51	22983756	x	6mer	486	NA	0	Mir-154	>GTGACC	>GGTCAC	0.9299969673156738
Mir154	6mer	C1H19ORF84	486	46	51	46	51	22983756	x	6mer	486	NA	0	Mir-154	>GTGACC	>GGTCAC	0.9299969673156738
Mir154	6mer	PIPOX	380	814	819	814	819	8463574	x	6mer	380	NA	0	Mir-154	>GTGACC	>GGTCAC	0.9299969673156738
Mir154	6mer	PIPOX	380	814	819	814	819	8463574	x	6mer	380	NA	0	Mir-154	>GTGACC	>GGTCAC	0.9299969673156738
Mir154	6mer	DHRS7C	442	17	22	17	22	18635373	x	6mer	442	NA	0	Mir-154	>GTGACC	>GGTCAC	0.9299969673156738
Mir154	6mer	DHRS7C	442	17	22	17	22	18635373	x	6mer	442	NA	0	Mir-154	>GTGACC	>GGTCAC	0.9299969673156738
Mir154	6mer	USB1	474	295	300	295	300	22037138	x	6mer	474	NA	0	Mir-154	>GTGACC	>GGTCAC	0.9299969673156738
Mir154	6mer	USB1	474	295	300	295	300	22037138	x	6mer	474	NA	0	Mir-154	>GTGACC	>GGTCAC	0.9299969673156738
Mir154	6mer	PCNX3	326	434	439	434	439	829535	x	6mer	326	NA	0	Mir-154	>GTGACC	>GGTCAC	0.9299969673156738
Mir154	6mer	PCNX3	326	434	439	434	439	829535	x	6mer	326	NA	0	Mir-154	>GTGACC	>GGTCAC	0.9299969673156738
Mir154	6mer	MVK	350	239	244	239	244	4306157	x	6mer	350	NA	0	Mir-154	>GTGACC	>GGTCAC	0.9299969673156738
Mir154	6mer	MVK	350	239	244	239	244	4306157	x	6mer	350	NA	0	Mir-154	>GTGACC	>GGTCAC	0.9299969673156738
Mir154	6mer	RAPGEF3	350	130	135	130	135	4319792	x	6mer	350	NA	0	Mir-154	>GTGACC	>GGTCAC	0.9299969673156738
Mir154	6mer	RAPGEF3	350	130	135	130	135	4319792	x	6mer	350	NA	0	Mir-154	>GTGACC	>GGTCAC	0.9299969673156738
Mir154	6mer	GLB1L	446	97	102	97	102	18782689	x	6mer	446	NA	0	Mir-154	>GTGACC	>GGTCAC	0.9299969673156738
Mir154	6mer	GLB1L	446	97	102	97	102	18782689	x	6mer	446	NA	0	Mir-154	>GTGACC	>GGTCAC	0.9299969673156738
Mir154	6mer	MSRB1	345	472	477	472	477	3159939	x	6mer	345	NA	0	Mir-154	>GTGACC	>GGTCAC	0.9299969673156738
Mir154	6mer	MSRB1	345	472	477	472	477	3159939	x	6mer	345	NA	0	Mir-154	>GTGACC	>GGTCAC	0.9299969673156738
Mir154	6mer	ARHGEF28	358	458	463	458	463	5870278	x	6mer	358	NA	0	Mir-154	>GTGACC	>GGTCAC	0.9299969673156738
Mir154	6mer	ARHGEF28	358	458	463	458	463	5870278	x	6mer	358	NA	0	Mir-154	>GTGACC	>GGTCAC	0.9299969673156738
Mir154	6mer	TOR1A	467	134	139	134	139	20374401	x	6mer	467	NA	0	Mir-154	>GTGACC	>GGTCAC	0.9299969673156738
Mir154	6mer	TOR1A	467	134	139	134	139	20374401	x	6mer	467	NA	0	Mir-154	>GTGACC	>GGTCAC	0.9299969673156738
Mir154	6mer	SETD1A	468	493	498	493	498	20903925	x	6mer	468	NA	0	Mir-154	>GTGACC	>GGTCAC	0.9299969673156738
Mir154	6mer	SETD1A	468	493	498	493	498	20903925	x	6mer	468	NA	0	Mir-154	>GTGACC	>GGTCAC	0.9299969673156738
Mir154	6mer	SMAGP	442	325	330	325	330	18563450	x	6mer	442	NA	0	Mir-154	>GTGACC	>GGTCAC	0.9299969673156738
Mir154	6mer	SMAGP	442	325	330	325	330	18563450	x	6mer	442	NA	0	Mir-154	>GTGACC	>GGTCAC	0.9299969673156738
Mir154	6mer	PTDSS1	398	243	248	243	248	10385912	x	6mer	398	NA	0	Mir-154	>GTGACC	>GGTCAC	0.9299969673156738
Mir154	6mer	PTDSS1	398	243	248	243	248	10385912	x	6mer	398	NA	0	Mir-154	>GTGACC	>GGTCAC	0.9299969673156738
Mir154	6mer	COL18A1	485	293	298	293	298	22742842	x	6mer	485	NA	0	Mir-154	>GTGACC	>GGTCAC	0.9299969673156738
Mir154	6mer	COL18A1	485	293	298	293	298	22742842	x	6mer	485	NA	0	Mir-154	>GTGACC	>GGTCAC	0.9299969673156738
Mir154	6mer	MSRB1	532	470	475	470	475	28270977	x	6mer	532	NA	0	Mir-154	>GTGACC	>GGTCAC	0.9299969673156738
Mir154	6mer	MSRB1	532	470	475	470	475	28270977	x	6mer	532	NA	0	Mir-154	>GTGACC	>GGTCAC	0.9299969673156738
Mir154	6mer	EIF2B5	531	344	349	344	349	27682672	x	6mer	531	NA	0	Mir-154	>GTGACC	>GGTCAC	0.9299969673156738
Mir154	6mer	EIF2B5	531	344	349	344	349	27682672	x	6mer	531	NA	0	Mir-154	>GTGACC	>GGTCAC	0.9299969673156738
Mir154	6mer	FAM83D	509	64	69	64	69	23683518	x	6mer	509	NA	0	Mir-154	>GTGACC	>GGTCAC	0.9299969673156738
Mir154	6mer	FAM83D	509	64	69	64	69	23683518	x	6mer	509	NA	0	Mir-154	>GTGACC	>GGTCAC	0.9299969673156738
Mir154	6mer	HNRNPUL1	531	185	190	185	190	27939513	x	6mer	531	NA	0	Mir-154	>GTGACC	>GGTCAC	0.9299969673156738
Mir154	6mer	HNRNPUL1	531	185	190	185	190	27939513	x	6mer	531	NA	0	Mir-154	>GTGACC	>GGTCAC	0.9299969673156738
Mir154	6mer	EIF2B5	447	279	284	279	284	19154794	x	6mer	447	NA	0	Mir-154	>GTGACC	>GGTCAC	0.9299969673156738
Mir154	6mer	EIF2B5	447	279	284	279	284	19154794	x	6mer	447	NA	0	Mir-154	>GTGACC	>GGTCAC	0.9299969673156738
Mir154	6mer	SLC2A4RG	358	319	324	319	324	5930359	x	6mer	358	NA	0	Mir-154	>GTGACC	>GGTCAC	0.9299969673156738
Mir154	6mer	SLC2A4RG	358	319	324	319	324	5930359	x	6mer	358	NA	0	Mir-154	>GTGACC	>GGTCAC	0.9299969673156738
Mir154	6mer	USB1	362	268	273	268	273	6645853	x	6mer	362	NA	0	Mir-154	>GTGACC	>GGTCAC	0.9299969673156738
Mir154	6mer	USB1	362	268	273	268	273	6645853	x	6mer	362	NA	0	Mir-154	>GTGACC	>GGTCAC	0.9299969673156738
Mir154	6mer	SOCS7	351	17	22	17	22	4812481	x	6mer	351	NA	0	Mir-154	>GTGACC	>GGTCAC	0.9299969673156738
Mir154	6mer	SOCS7	351	17	22	17	22	4812481	x	6mer	351	NA	0	Mir-154	>GTGACC	>GGTCAC	0.9299969673156738
Mir154	6mer	HS1BP3	362	454	459	454	459	6623802	x	6mer	362	NA	0	Mir-154	>GTGACC	>GGTCAC	0.9299969673156738
Mir154	6mer	HS1BP3	362	454	459	454	459	6623802	x	6mer	362	NA	0	Mir-154	>GTGACC	>GGTCAC	0.9299969673156738
Mir154	6mer	LIPK	351	518	523	518	523	4746479	x	6mer	351	NA	0	Mir-154	>GTGACC	>GGTCAC	0.9299969673156738
Mir154	6mer	LIPK	351	518	523	518	523	4746479	x	6mer	351	NA	0	Mir-154	>GTGACC	>GGTCAC	0.9299969673156738
Mir154	6mer	NAPA	486	569	574	569	574	22988138	x	6mer	486	NA	0	Mir-154	>GTGACC	>GGTCAC	0.9299969673156738
Mir154	6mer	NAPA	486	569	574	569	574	22988138	x	6mer	486	NA	0	Mir-154	>GTGACC	>GGTCAC	0.9299969673156738
Mir154	6mer	THBS3	420	101	106	101	106	13120696	x	6mer	420	NA	0	Mir-154	>GTGACC	>GGTCAC	0.9299969673156738
Mir154	6mer	THBS3	420	101	106	101	106	13120696	x	6mer	420	NA	0	Mir-154	>GTGACC	>GGTCAC	0.9299969673156738
Mir154	6mer	PCED1B	417	88	93	88	93	12448187	x	6mer	417	NA	0	Mir-154	>GTGACC	>GGTCAC	0.9299969673156738
Mir154	6mer	PCED1B	417	88	93	88	93	12448187	x	6mer	417	NA	0	Mir-154	>GTGACC	>GGTCAC	0.9299969673156738
Mir154	6mer	DHRS7B	357	53	58	53	58	5411776	x	6mer	357	NA	0	Mir-154	>GTGACC	>GGTCAC	0.9299969673156738
Mir154	6mer	DHRS7B	357	53	58	53	58	5411776	x	6mer	357	NA	0	Mir-154	>GTGACC	>GGTCAC	0.9299969673156738
Mir154	6mer	SUMF1	467	649	654	649	654	20637448	x	6mer	467	NA	0	Mir-154	>GTGACC	>GGTCAC	0.9299969673156738
Mir154	6mer	SUMF1	467	649	654	649	654	20637448	x	6mer	467	NA	0	Mir-154	>GTGACC	>GGTCAC	0.9299969673156738
Mir154	6mer	TKTL1	519	74	79	74	79	25923647	x	6mer	519	NA	0	Mir-154	>GTGACC	>GGTCAC	0.9299969673156738
Mir154	6mer	TKTL1	519	74	79	74	79	25923647	x	6mer	519	NA	0	Mir-154	>GTGACC	>GGTCAC	0.9299969673156738
Mir154	6mer	UCN2	532	117	122	117	122	28182801	x	6mer	532	NA	0	Mir-154	>GTGACC	>GGTCAC	0.9299969673156738
Mir154	6mer	UCN2	532	117	122	117	122	28182801	x	6mer	532	NA	0	Mir-154	>GTGACC	>GGTCAC	0.9299969673156738
Mir154	6mer	POU6F1	356	594	599	594	599	5095426	x	6mer	356	NA	0	Mir-154	>GTGACC	>GGTCAC	0.9299969673156738
Mir154	6mer	POU6F1	356	594	599	594	599	5095426	x	6mer	356	NA	0	Mir-154	>GTGACC	>GGTCAC	0.9299969673156738
Mir154	6mer	PORCN	468	181	186	181	186	21046175	x	6mer	468	NA	0	Mir-154	>GTGACC	>GGTCAC	0.9299969673156738
Mir154	6mer	PORCN	468	181	186	181	186	21046175	x	6mer	468	NA	0	Mir-154	>GTGACC	>GGTCAC	0.9299969673156738
Mir154	6mer	NCBP2AS2	468	78	83	78	83	20982597	x	6mer	468	NA	0	Mir-154	>GTGACC	>GGTCAC	0.9299969673156738
Mir154	6mer	NCBP2AS2	468	78	83	78	83	20982597	x	6mer	468	NA	0	Mir-154	>GTGACC	>GGTCAC	0.9299969673156738
Mir154	6mer	FAAP100	462	331	336	331	336	20122457	x	6mer	462	NA	0	Mir-154	>GTGACC	>GGTCAC	0.9299969673156738
Mir154	6mer	FAAP100	462	331	336	331	336	20122457	x	6mer	462	NA	0	Mir-154	>GTGACC	>GGTCAC	0.9299969673156738
Mir154	6mer	MYL9	420	387	392	387	392	13384262	x	6mer	420	NA	0	Mir-154	>GTGACC	>GGTCAC	0.9299969673156738
Mir154	6mer	MYL9	420	387	392	387	392	13384262	x	6mer	420	NA	0	Mir-154	>GTGACC	>GGTCAC	0.9299969673156738
Mir154	6mer	OSBPL5	486	370	375	370	375	23294288	x	6mer	486	NA	0	Mir-154	>GTGACC	>GGTCAC	0.9299969673156738
Mir154	6mer	OSBPL5	486	370	375	370	375	23294288	x	6mer	486	NA	0	Mir-154	>GTGACC	>GGTCAC	0.9299969673156738
Mir154	6mer	PTPRH	345	166	171	166	171	3134508	x	6mer	345	NA	0	Mir-154	>GTGACC	>GGTCAC	0.9299969673156738
Mir154	6mer	PTPRH	345	166	171	166	171	3134508	x	6mer	345	NA	0	Mir-154	>GTGACC	>GGTCAC	0.9299969673156738
Mir154	6mer	FARSA	419	189	194	189	194	12744171	x	6mer	419	NA	0	Mir-154	>GTGACC	>GGTCAC	0.9299969673156738
Mir154	6mer	FARSA	419	189	194	189	194	12744171	x	6mer	419	NA	0	Mir-154	>GTGACC	>GGTCAC	0.9299969673156738
Mir154	6mer	GNAT2	357	73	78	73	78	5419673	x	6mer	357	NA	0	Mir-154	>GTGACC	>GGTCAC	0.9299969673156738
Mir154	6mer	GNAT2	357	73	78	73	78	5419673	x	6mer	357	NA	0	Mir-154	>GTGACC	>GGTCAC	0.9299969673156738
Mir154	6mer	EPHA2	538	244	249	244	249	29494768	x	6mer	538	NA	0	Mir-154	>GTGACC	>GGTCAC	0.9299969673156738
Mir154	6mer	EPHA2	538	244	249	244	249	29494768	x	6mer	538	NA	0	Mir-154	>GTGACC	>GGTCAC	0.9299969673156738
Mir154	6mer	CEP89	330	189	194	189	194	1814720	x	6mer	330	NA	0	Mir-154	>GTGACC	>GGTCAC	0.9299969673156738
Mir154	6mer	CEP89	330	189	194	189	194	1814720	x	6mer	330	NA	0	Mir-154	>GTGACC	>GGTCAC	0.9299969673156738
Mir154	6mer	RIOX1	385	318	323	318	323	8932041	x	6mer	385	NA	0	Mir-154	>GTGACC	>GGTCAC	0.9299969673156738
Mir154	6mer	RIOX1	385	318	323	318	323	8932041	x	6mer	385	NA	0	Mir-154	>GTGACC	>GGTCAC	0.9299969673156738
Mir154	6mer	APBB1IP	510	73	78	73	78	24187863	x	6mer	510	NA	0	Mir-154	>GTGACC	>GGTCAC	0.9299969673156738
Mir154	6mer	APBB1IP	510	73	78	73	78	24187863	x	6mer	510	NA	0	Mir-154	>GTGACC	>GGTCAC	0.9299969673156738
Mir154	6mer	APBB3	425	384	389	384	389	14013996	x	6mer	425	NA	0	Mir-154	>GTGACC	>GGTCAC	0.9299969673156738
Mir154	6mer	APBB3	425	384	389	384	389	14013996	x	6mer	425	NA	0	Mir-154	>GTGACC	>GGTCAC	0.9299969673156738
Mir154	6mer	SCLY	485	465	470	465	470	22817081	x	6mer	485	NA	0	Mir-154	>GTGACC	>GGTCAC	0.9299969673156738
Mir154	6mer	SCLY	485	465	470	465	470	22817081	x	6mer	485	NA	0	Mir-154	>GTGACC	>GGTCAC	0.9299969673156738
Mir154	6mer	CLDN7	550	105	110	105	110	30468495	x	6mer	550	NA	0	Mir-154	>GTGACC	>GGTCAC	0.9299969673156738
Mir154	6mer	CLDN7	550	105	110	105	110	30468495	x	6mer	550	NA	0	Mir-154	>GTGACC	>GGTCAC	0.9299969673156738
Mir154	6mer	ARHGEF28	358	492	497	492	497	5870279	x	6mer	358	NA	0	Mir-154	>GTGACC	>GGTCAC	0.9299969673156738
Mir154	6mer	ARHGEF28	358	492	497	492	497	5870279	x	6mer	358	NA	0	Mir-154	>GTGACC	>GGTCAC	0.9299969673156738
Mir154	6mer	PRRT3	448	148	153	148	153	19831177	x	6mer	448	NA	0	Mir-154	>GTGACC	>GGTCAC	0.9299969673156738
Mir154	6mer	PRRT3	448	148	153	148	153	19831177	x	6mer	448	NA	0	Mir-154	>GTGACC	>GGTCAC	0.9299969673156738
Mir154	6mer	ATP6V1C2	522	332	337	332	337	26202720	x	6mer	522	NA	0	Mir-154	>GTGACC	>GGTCAC	0.9299969673156738
Mir154	6mer	ATP6V1C2	522	332	337	332	337	26202720	x	6mer	522	NA	0	Mir-154	>GTGACC	>GGTCAC	0.9299969673156738
Mir154	6mer	PLEKHM3	446	396	401	396	401	18780607	x	6mer	446	NA	0	Mir-154	>GTGACC	>GGTCAC	0.9299969673156738
Mir154	6mer	PLEKHM3	446	396	401	396	401	18780607	x	6mer	446	NA	0	Mir-154	>GTGACC	>GGTCAC	0.9299969673156738
Mir154	6mer	CHD7	359	15	20	15	20	6090957	x	6mer	359	NA	0	Mir-154	>GTGACC	>GGTCAC	0.9299969673156738
Mir154	6mer	CHD7	359	15	20	15	20	6090957	x	6mer	359	NA	0	Mir-154	>GTGACC	>GGTCAC	0.9299969673156738
Mir154	6mer	GHDC	548	437	442	437	442	30077366	x	6mer	548	NA	0	Mir-154	>GTGACC	>GGTCAC	0.9299969673156738
Mir154	6mer	GHDC	548	437	442	437	442	30077366	x	6mer	548	NA	0	Mir-154	>GTGACC	>GGTCAC	0.9299969673156738
Mir154	6mer	PPP1R13L	446	290	295	290	295	18925875	x	6mer	446	NA	0	Mir-154	>GTGACC	>GGTCAC	0.9299969673156738
Mir154	6mer	PPP1R13L	446	290	295	290	295	18925875	x	6mer	446	NA	0	Mir-154	>GTGACC	>GGTCAC	0.9299969673156738
Mir154	6mer	CYP46A1	468	146	151	146	151	20936501	x	6mer	468	NA	0	Mir-154	>GTGACC	>GGTCAC	0.9299969673156738
Mir154	6mer	CYP46A1	468	146	151	146	151	20936501	x	6mer	468	NA	0	Mir-154	>GTGACC	>GGTCAC	0.9299969673156738
Mir154	6mer	CDAN1	519	229	234	229	234	25701325	x	6mer	519	NA	0	Mir-154	>GTGACC	>GGTCAC	0.9299969673156738
Mir154	6mer	CDAN1	519	229	234	229	234	25701325	x	6mer	519	NA	0	Mir-154	>GTGACC	>GGTCAC	0.9299969673156738
Mir154	6mer	ARG2	531	110	115	110	115	27622617	x	6mer	531	NA	0	Mir-154	>GTGACC	>GGTCAC	0.9299969673156738
Mir154	6mer	ARG2	531	110	115	110	115	27622617	x	6mer	531	NA	0	Mir-154	>GTGACC	>GGTCAC	0.9299969673156738
Mir154	6mer	ACTL10	346	213	218	213	218	3505361	x	6mer	346	NA	0	Mir-154	>GTGACC	>GGTCAC	0.9299969673156738
Mir154	6mer	ACTL10	346	213	218	213	218	3505361	x	6mer	346	NA	0	Mir-154	>GTGACC	>GGTCAC	0.9299969673156738
Mir154	6mer	LSM1	326	62	67	62	67	701771	x	6mer	326	NA	0	Mir-154	>GTGACC	>GGTCAC	0.9299969673156738
Mir154	6mer	LSM1	326	62	67	62	67	701771	x	6mer	326	NA	0	Mir-154	>GTGACC	>GGTCAC	0.9299969673156738
Mir154	6mer	HDHD5	509	146	151	146	151	23635516	x	6mer	509	NA	0	Mir-154	>GTGACC	>GGTCAC	0.9299969673156738
Mir154	6mer	HDHD5	509	146	151	146	151	23635516	x	6mer	509	NA	0	Mir-154	>GTGACC	>GGTCAC	0.9299969673156738
Mir154	6mer	ASPRV1	530	79	84	79	84	27432137	x	6mer	530	NA	0	Mir-154	>GTGACC	>GGTCAC	0.9299969673156738
Mir154	6mer	ASPRV1	530	79	84	79	84	27432137	x	6mer	530	NA	0	Mir-154	>GTGACC	>GGTCAC	0.9299969673156738
Mir154	6mer	RIN3	462	33	38	33	38	19944419	x	6mer	462	NA	0	Mir-154	>GTGACC	>GGTCAC	0.9299969673156738
Mir154	6mer	RIN3	462	33	38	33	38	19944419	x	6mer	462	NA	0	Mir-154	>GTGACC	>GGTCAC	0.9299969673156738
Mir154	6mer	SYBU	356	492	497	492	497	4957076	x	6mer	356	NA	0	Mir-154	>GTGACC	>GGTCAC	0.9299969673156738
Mir154	6mer	SYBU	356	492	497	492	497	4957076	x	6mer	356	NA	0	Mir-154	>GTGACC	>GGTCAC	0.9299969673156738
Mir154	6mer	TNNT2	359	125	130	125	130	6129330	x	6mer	359	NA	0	Mir-154	>GTGACC	>GGTCAC	0.9299969673156738
Mir154	6mer	TNNT2	359	125	130	125	130	6129330	x	6mer	359	NA	0	Mir-154	>GTGACC	>GGTCAC	0.9299969673156738
Mir154	6mer	RUFY1	462	339	344	339	344	20249121	x	6mer	462	NA	0	Mir-154	>GTGACC	>GGTCAC	0.9299969673156738
Mir154	6mer	RUFY1	462	339	344	339	344	20249121	x	6mer	462	NA	0	Mir-154	>GTGACC	>GGTCAC	0.9299969673156738
Mir154	6mer	ZNF19	356	269	274	269	274	5011199	x	6mer	356	NA	0	Mir-154	>GTGACC	>GGTCAC	0.9299969673156738
Mir154	6mer	ZNF19	356	269	274	269	274	5011199	x	6mer	356	NA	0	Mir-154	>GTGACC	>GGTCAC	0.9299969673156738
Mir154	6mer	CSMD3	467	108	113	108	113	20447138	x	6mer	467	NA	0	Mir-154	>GTGACC	>GGTCAC	0.9299969673156738
Mir154	6mer	CSMD3	467	108	113	108	113	20447138	x	6mer	467	NA	0	Mir-154	>GTGACC	>GGTCAC	0.9299969673156738
Mir154	6mer	PTDSS1	447	573	578	573	578	19169995	x	6mer	447	NA	0	Mir-154	>GTGACC	>GGTCAC	0.9299969673156738
Mir154	6mer	PTDSS1	447	573	578	573	578	19169995	x	6mer	447	NA	0	Mir-154	>GTGACC	>GGTCAC	0.9299969673156738
Mir154	6mer	RAB5C	510	605	610	605	610	23974944	x	6mer	510	NA	0	Mir-154	>GTGACC	>GGTCAC	0.9299969673156738
Mir154	6mer	RAB5C	510	605	610	605	610	23974944	x	6mer	510	NA	0	Mir-154	>GTGACC	>GGTCAC	0.9299969673156738
Mir154	6mer	MCL1	446	68	73	68	73	18723988	x	6mer	446	NA	0	Mir-154	>GTGACC	>GGTCAC	0.9299969673156738
Mir154	6mer	MCL1	446	68	73	68	73	18723988	x	6mer	446	NA	0	Mir-154	>GTGACC	>GGTCAC	0.9299969673156738
Mir154	6mer	PAK4	522	38	43	38	43	26280352	x	6mer	522	NA	0	Mir-154	>GTGACC	>GGTCAC	0.9299969673156738
Mir154	6mer	PAK4	522	38	43	38	43	26280352	x	6mer	522	NA	0	Mir-154	>GTGACC	>GGTCAC	0.9299969673156738
Mir154	6mer	RYR1	417	38	43	38	43	12646182	x	6mer	417	NA	0	Mir-154	>GTGACC	>GGTCAC	0.9299969673156738
Mir154	6mer	RYR1	417	38	43	38	43	12646182	x	6mer	417	NA	0	Mir-154	>GTGACC	>GGTCAC	0.9299969673156738
Mir154	6mer	DUSP2	553	72	77	72	77	30572532	x	6mer	553	NA	0	Mir-154	>GTGACC	>GGTCAC	0.9299969673156738
Mir154	6mer	DUSP2	553	72	77	72	77	30572532	x	6mer	553	NA	0	Mir-154	>GTGACC	>GGTCAC	0.9299969673156738
Mir154	6mer	SYT5	333	111	116	111	116	2720973	x	6mer	333	NA	0	Mir-154	>GTGACC	>GGTCAC	0.9299969673156738
Mir154	6mer	SYT5	333	111	116	111	116	2720973	x	6mer	333	NA	0	Mir-154	>GTGACC	>GGTCAC	0.9299969673156738
Mir154	6mer	PRDX2	442	71	76	71	76	18600624	x	6mer	442	NA	0	Mir-154	>GTGACC	>GGTCAC	0.9299969673156738
Mir154	6mer	PRDX2	442	71	76	71	76	18600624	x	6mer	442	NA	0	Mir-154	>GTGACC	>GGTCAC	0.9299969673156738
Mir154	6mer	HEBP1	385	277	282	277	282	8849119	x	6mer	385	NA	0	Mir-154	>GTGACC	>GGTCAC	0.9299969673156738
Mir154	6mer	HEBP1	385	277	282	277	282	8849119	x	6mer	385	NA	0	Mir-154	>GTGACC	>GGTCAC	0.9299969673156738
Mir154	6mer	C4H19ORF18	519	216	221	216	221	25545225	x	6mer	519	NA	0	Mir-154	>GTGACC	>GGTCAC	0.9299969673156738
Mir154	6mer	C4H19ORF18	519	216	221	216	221	25545225	x	6mer	519	NA	0	Mir-154	>GTGACC	>GGTCAC	0.9299969673156738
Mir154	6mer	MYO3A	510	394	399	394	399	24187887	x	6mer	510	NA	0	Mir-154	>GTGACC	>GGTCAC	0.9299969673156738
Mir154	6mer	MYO3A	510	394	399	394	399	24187887	x	6mer	510	NA	0	Mir-154	>GTGACC	>GGTCAC	0.9299969673156738
Mir154	6mer	DLG4	407	412	417	412	417	11559770	x	6mer	407	NA	0	Mir-154	>GTGACC	>GGTCAC	0.9299969673156738
Mir154	6mer	DLG4	407	412	417	412	417	11559770	x	6mer	407	NA	0	Mir-154	>GTGACC	>GGTCAC	0.9299969673156738
Mir154	6mer	CLU	358	114	119	114	119	5913346	x	6mer	358	NA	0	Mir-154	>GTGACC	>GGTCAC	0.9299969673156738
Mir154	6mer	CLU	358	114	119	114	119	5913346	x	6mer	358	NA	0	Mir-154	>GTGACC	>GGTCAC	0.9299969673156738
Mir154	6mer	KCNT1	385	526	531	526	531	8982339	x	6mer	385	NA	0	Mir-154	>GTGACC	>GGTCAC	0.9299969673156738
Mir154	6mer	KCNT1	385	526	531	526	531	8982339	x	6mer	385	NA	0	Mir-154	>GTGACC	>GGTCAC	0.9299969673156738
Mir154	6mer	EOLA2	420	36	41	36	41	13501934	x	6mer	420	NA	0	Mir-154	>GTGACC	>GGTCAC	0.9299969673156738
Mir154	6mer	EOLA2	420	36	41	36	41	13501934	x	6mer	420	NA	0	Mir-154	>GTGACC	>GGTCAC	0.9299969673156738
Mir154	6mer	SLC39A7	345	31	36	31	36	2837841	x	6mer	345	NA	0	Mir-154	>GTGACC	>GGTCAC	0.9299969673156738
Mir154	6mer	SLC39A7	345	31	36	31	36	2837841	x	6mer	345	NA	0	Mir-154	>GTGACC	>GGTCAC	0.9299969673156738
Mir154	6mer	C5AR2	467	60	65	60	65	20491458	x	6mer	467	NA	0	Mir-154	>GTGACC	>GGTCAC	0.9299969673156738
Mir154	6mer	C5AR2	467	60	65	60	65	20491458	x	6mer	467	NA	0	Mir-154	>GTGACC	>GGTCAC	0.9299969673156738
Mir154	6mer	SLC25A48	380	237	242	237	242	8385196	x	6mer	380	NA	0	Mir-154	>GTGACC	>GGTCAC	0.9299969673156738
Mir154	6mer	SLC25A48	380	237	242	237	242	8385196	x	6mer	380	NA	0	Mir-154	>GTGACC	>GGTCAC	0.9299969673156738
Mir154	6mer	FAT3	420	311	316	311	316	13263509	x	6mer	420	NA	0	Mir-154	>GTGACC	>GGTCAC	0.9299969673156738
Mir154	6mer	FAT3	420	311	316	311	316	13263509	x	6mer	420	NA	0	Mir-154	>GTGACC	>GGTCAC	0.9299969673156738
Mir154	6mer	GGT6	553	15	20	15	20	30871892	x	6mer	553	NA	0	Mir-154	>GTGACC	>GGTCAC	0.9299969673156738
Mir154	6mer	GGT6	553	15	20	15	20	30871892	x	6mer	553	NA	0	Mir-154	>GTGACC	>GGTCAC	0.9299969673156738
Mir154	6mer	ANGPT1	358	655	660	655	660	5747157	x	6mer	358	NA	0	Mir-154	>GTGACC	>GGTCAC	0.9299969673156738
Mir154	6mer	ANGPT1	358	655	660	655	660	5747157	x	6mer	358	NA	0	Mir-154	>GTGACC	>GGTCAC	0.9299969673156738
Mir154	6mer	GMIP	396	70	75	70	75	9787340	x	6mer	396	NA	0	Mir-154	>GTGACC	>GGTCAC	0.9299969673156738
Mir154	6mer	GMIP	396	70	75	70	75	9787340	x	6mer	396	NA	0	Mir-154	>GTGACC	>GGTCAC	0.9299969673156738
Mir154	6mer	ACO2	396	229	234	229	234	9926440	x	6mer	396	NA	0	Mir-154	>GTGACC	>GGTCAC	0.9299969673156738
Mir154	6mer	ACO2	396	229	234	229	234	9926440	x	6mer	396	NA	0	Mir-154	>GTGACC	>GGTCAC	0.9299969673156738
Mir154	6mer	UBOX5	385	535	540	535	540	8894840	x	6mer	385	NA	0	Mir-154	>GTGACC	>GGTCAC	0.9299969673156738
Mir154	6mer	UBOX5	385	535	540	535	540	8894840	x	6mer	385	NA	0	Mir-154	>GTGACC	>GGTCAC	0.9299969673156738
Mir154	6mer	AHCY	394	115	120	115	120	9699063	x	6mer	394	NA	0	Mir-154	>GTGACC	>GGTCAC	0.9299969673156738
Mir154	6mer	AHCY	394	115	120	115	120	9699063	x	6mer	394	NA	0	Mir-154	>GTGACC	>GGTCAC	0.9299969673156738
Mir154	6mer	CD3H18ORF54	330	51	56	51	56	1746794	x	6mer	330	NA	0	Mir-154	>GTGACC	>GGTCAC	0.9299969673156738
Mir154	6mer	CD3H18ORF54	330	51	56	51	56	1746794	x	6mer	330	NA	0	Mir-154	>GTGACC	>GGTCAC	0.9299969673156738
Mir154	6mer	HELZ2	359	95	100	95	100	6039074	x	6mer	359	NA	0	Mir-154	>GTGACC	>GGTCAC	0.9299969673156738
Mir154	6mer	HELZ2	359	95	100	95	100	6039074	x	6mer	359	NA	0	Mir-154	>GTGACC	>GGTCAC	0.9299969673156738
Mir154	6mer	CCNT1	446	234	239	234	239	18911110	x	6mer	446	NA	0	Mir-154	>GTGACC	>GGTCAC	0.9299969673156738
Mir154	6mer	CCNT1	446	234	239	234	239	18911110	x	6mer	446	NA	0	Mir-154	>GTGACC	>GGTCAC	0.9299969673156738
Mir154	6mer	NPRL3	532	403	408	403	408	28272757	x	6mer	532	NA	0	Mir-154	>GTGACC	>GGTCAC	0.9299969673156738
Mir154	6mer	NPRL3	532	403	408	403	408	28272757	x	6mer	532	NA	0	Mir-154	>GTGACC	>GGTCAC	0.9299969673156738
Mir154	6mer	CCDC124	358	183	188	183	188	5904591	x	6mer	358	NA	0	Mir-154	>GTGACC	>GGTCAC	0.9299969673156738
Mir154	6mer	CCDC124	358	183	188	183	188	5904591	x	6mer	358	NA	0	Mir-154	>GTGACC	>GGTCAC	0.9299969673156738
Mir154	6mer	RNF168	446	59	64	59	64	18743321	x	6mer	446	NA	0	Mir-154	>GTGACC	>GGTCAC	0.9299969673156738
Mir154	6mer	RNF168	446	59	64	59	64	18743321	x	6mer	446	NA	0	Mir-154	>GTGACC	>GGTCAC	0.9299969673156738
Mir154	6mer	CPSF4	537	491	496	491	496	29182093	x	6mer	537	NA	0	Mir-154	>GTGACC	>GGTCAC	0.9299969673156738
Mir154	6mer	CPSF4	537	491	496	491	496	29182093	x	6mer	537	NA	0	Mir-154	>GTGACC	>GGTCAC	0.9299969673156738
Mir154	6mer	LGI4	359	455	460	455	460	6073089	x	6mer	359	NA	0	Mir-154	>GTGACC	>GGTCAC	0.9299969673156738
Mir154	6mer	LGI4	359	455	460	455	460	6073089	x	6mer	359	NA	0	Mir-154	>GTGACC	>GGTCAC	0.9299969673156738
Mir154	6mer	RASL11A	346	67	72	67	72	3552703	x	6mer	346	NA	0	Mir-154	>GTGACC	>GGTCAC	0.9299969673156738
Mir154	6mer	RASL11A	346	67	72	67	72	3552703	x	6mer	346	NA	0	Mir-154	>GTGACC	>GGTCAC	0.9299969673156738
Mir154	6mer	HAVCR1	522	321	326	321	326	26006807	x	6mer	522	NA	0	Mir-154	>GTGACC	>GGTCAC	0.9299969673156738
Mir154	6mer	HAVCR1	522	321	326	321	326	26006807	x	6mer	522	NA	0	Mir-154	>GTGACC	>GGTCAC	0.9299969673156738
Mir154	6mer	MUC5B	326	444	449	444	449	825711	x	6mer	326	NA	0	Mir-154	>GTGACC	>GGTCAC	0.9299969673156738
Mir154	6mer	MUC5B	326	444	449	444	449	825711	x	6mer	326	NA	0	Mir-154	>GTGACC	>GGTCAC	0.9299969673156738
Mir154	6mer	SPON2	396	149	154	149	154	9731450	x	6mer	396	NA	0	Mir-154	>GTGACC	>GGTCAC	0.9299969673156738
Mir154	6mer	SPON2	396	149	154	149	154	9731450	x	6mer	396	NA	0	Mir-154	>GTGACC	>GGTCAC	0.9299969673156738
Mir154	6mer	PARL	442	138	143	138	143	18428627	x	6mer	442	NA	0	Mir-154	>GTGACC	>GGTCAC	0.9299969673156738
Mir154	6mer	PARL	442	138	143	138	143	18428627	x	6mer	442	NA	0	Mir-154	>GTGACC	>GGTCAC	0.9299969673156738
Mir154	6mer	RASA2	345	809	814	809	814	2775038	x	6mer	345	NA	0	Mir-154	>GTGACC	>GGTCAC	0.9299969673156738
Mir154	6mer	RASA2	345	809	814	809	814	2775038	x	6mer	345	NA	0	Mir-154	>GTGACC	>GGTCAC	0.9299969673156738
Mir154	6mer	TCEAL8	357	493	498	493	498	5338456	x	6mer	357	NA	0	Mir-154	>GTGACC	>GGTCAC	0.9299969673156738
Mir154	6mer	TCEAL8	357	493	498	493	498	5338456	x	6mer	357	NA	0	Mir-154	>GTGACC	>GGTCAC	0.9299969673156738
Mir154	6mer	ARMCX6	553	119	124	119	124	30950544	x	6mer	553	NA	0	Mir-154	>GTGACC	>GGTCAC	0.9299969673156738
Mir154	6mer	ARMCX6	553	119	124	119	124	30950544	x	6mer	553	NA	0	Mir-154	>GTGACC	>GGTCAC	0.9299969673156738
Mir154	6mer	DVL1	467	362	367	362	367	20484702	x	6mer	467	NA	0	Mir-154	>GTGACC	>GGTCAC	0.9299969673156738
Mir154	6mer	DVL1	467	362	367	362	367	20484702	x	6mer	467	NA	0	Mir-154	>GTGACC	>GGTCAC	0.9299969673156738
Mir154	6mer	KIRREL2	486	249	254	249	254	22996298	x	6mer	486	NA	0	Mir-154	>GTGACC	>GGTCAC	0.9299969673156738
Mir154	6mer	KIRREL2	486	249	254	249	254	22996298	x	6mer	486	NA	0	Mir-154	>GTGACC	>GGTCAC	0.9299969673156738
Mir154	6mer	SLCO4A1	425	762	767	762	767	14172893	x	6mer	425	NA	0	Mir-154	>GTGACC	>GGTCAC	0.9299969673156738
Mir154	6mer	SLCO4A1	425	762	767	762	767	14172893	x	6mer	425	NA	0	Mir-154	>GTGACC	>GGTCAC	0.9299969673156738
Mir154	6mer	CDK6	538	210	215	210	215	29638547	x	6mer	538	NA	0	Mir-154	>GTGACC	>GGTCAC	0.9299969673156738
Mir154	6mer	CDK6	538	210	215	210	215	29638547	x	6mer	538	NA	0	Mir-154	>GTGACC	>GGTCAC	0.9299969673156738
Mir154	6mer	TXNRD1	419	539	544	539	544	12949870	x	6mer	419	NA	0	Mir-154	>GTGACC	>GGTCAC	0.9299969673156738
Mir154	6mer	TXNRD1	419	539	544	539	544	12949870	x	6mer	419	NA	0	Mir-154	>GTGACC	>GGTCAC	0.9299969673156738
Mir154	6mer	SLC18A1	345	225	230	225	230	2782338	x	6mer	345	NA	0	Mir-154	>GTGACC	>GGTCAC	0.9299969673156738
Mir154	6mer	SLC18A1	345	225	230	225	230	2782338	x	6mer	345	NA	0	Mir-154	>GTGACC	>GGTCAC	0.9299969673156738
Mir154	6mer	SPAAR	538	651	656	651	656	29588132	x	6mer	538	NA	0	Mir-154	>GTGACC	>GGTCAC	0.9299969673156738
Mir154	6mer	SPAAR	538	651	656	651	656	29588132	x	6mer	538	NA	0	Mir-154	>GTGACC	>GGTCAC	0.9299969673156738
Mir154	6mer	FCER1G	420	20	25	20	25	13123603	x	6mer	420	NA	0	Mir-154	>GTGACC	>GGTCAC	0.9299969673156738
Mir154	6mer	FCER1G	420	20	25	20	25	13123603	x	6mer	420	NA	0	Mir-154	>GTGACC	>GGTCAC	0.9299969673156738
Mir154	6mer	ANO10	553	315	320	315	320	30743117	x	6mer	553	NA	0	Mir-154	>GTGACC	>GGTCAC	0.9299969673156738
Mir154	6mer	ANO10	553	315	320	315	320	30743117	x	6mer	553	NA	0	Mir-154	>GTGACC	>GGTCAC	0.9299969673156738
Mir154	6mer	MINK1	331	442	447	442	447	2262936	x	6mer	331	NA	0	Mir-154	>GTGACC	>GGTCAC	0.9299969673156738
Mir154	6mer	MINK1	331	442	447	442	447	2262936	x	6mer	331	NA	0	Mir-154	>GTGACC	>GGTCAC	0.9299969673156738
Mir154	6mer	MRTFA	345	99	104	99	104	2875654	x	6mer	345	NA	0	Mir-154	>GTGACC	>GGTCAC	0.9299969673156738
Mir154	6mer	MRTFA	345	99	104	99	104	2875654	x	6mer	345	NA	0	Mir-154	>GTGACC	>GGTCAC	0.9299969673156738
Mir154	6mer	CITED4	345	535	540	535	540	2986361	x	6mer	345	NA	0	Mir-154	>GTGACC	>GGTCAC	0.9299969673156738
Mir154	6mer	CITED4	345	535	540	535	540	2986361	x	6mer	345	NA	0	Mir-154	>GTGACC	>GGTCAC	0.9299969673156738
Mir154	6mer	NTNG2	446	189	194	189	194	18882710	x	6mer	446	NA	0	Mir-154	>GTGACC	>GGTCAC	0.9299969673156738
Mir154	6mer	NTNG2	446	189	194	189	194	18882710	x	6mer	446	NA	0	Mir-154	>GTGACC	>GGTCAC	0.9299969673156738
Mir154	6mer	NOS2	538	399	404	399	404	29788997	x	6mer	538	NA	0	Mir-154	>GTGACC	>GGTCAC	0.9299969673156738
Mir154	6mer	NOS2	538	399	404	399	404	29788997	x	6mer	538	NA	0	Mir-154	>GTGACC	>GGTCAC	0.9299969673156738
Mir154	6mer	RPRD1B	538	66	71	66	71	29736679	x	6mer	538	NA	0	Mir-154	>GTGACC	>GGTCAC	0.9299969673156738
Mir154	6mer	RPRD1B	538	66	71	66	71	29736679	x	6mer	538	NA	0	Mir-154	>GTGACC	>GGTCAC	0.9299969673156738
Mir154	6mer	MRPL49	380	157	162	157	162	8257744	x	6mer	380	NA	0	Mir-154	>GTGACC	>GGTCAC	0.9299969673156738
Mir154	6mer	MRPL49	380	157	162	157	162	8257744	x	6mer	380	NA	0	Mir-154	>GTGACC	>GGTCAC	0.9299969673156738
Mir154	6mer	SYT16	398	535	540	535	540	10130225	x	6mer	398	NA	0	Mir-154	>GTGACC	>GGTCAC	0.9299969673156738
Mir154	6mer	SYT16	398	535	540	535	540	10130225	x	6mer	398	NA	0	Mir-154	>GTGACC	>GGTCAC	0.9299969673156738
Mir154	6mer	TMEM9	519	487	492	487	492	25736424	x	6mer	519	NA	0	Mir-154	>GTGACC	>GGTCAC	0.9299969673156738
Mir154	6mer	TMEM9	519	487	492	487	492	25736424	x	6mer	519	NA	0	Mir-154	>GTGACC	>GGTCAC	0.9299969673156738
Mir154	6mer	GAL3ST4	356	365	370	365	370	5152672	x	6mer	356	NA	0	Mir-154	>GTGACC	>GGTCAC	0.9299969673156738
Mir154	6mer	GAL3ST4	356	365	370	365	370	5152672	x	6mer	356	NA	0	Mir-154	>GTGACC	>GGTCAC	0.9299969673156738
Mir154	6mer	CSNK1G2	380	100	105	100	105	8558557	x	6mer	380	NA	0	Mir-154	>GTGACC	>GGTCAC	0.9299969673156738
Mir154	6mer	CSNK1G2	380	100	105	100	105	8558557	x	6mer	380	NA	0	Mir-154	>GTGACC	>GGTCAC	0.9299969673156738
Mir154	6mer	PDK2	359	596	601	596	601	6272318	x	6mer	359	NA	0	Mir-154	>GTGACC	>GGTCAC	0.9299969673156738
Mir154	6mer	PDK2	359	596	601	596	601	6272318	x	6mer	359	NA	0	Mir-154	>GTGACC	>GGTCAC	0.9299969673156738
Mir154	6mer	ANXA11	485	734	739	734	739	22683921	x	6mer	485	NA	0	Mir-154	>GTGACC	>GGTCAC	0.9299969673156738
Mir154	6mer	ANXA11	485	734	739	734	739	22683921	x	6mer	485	NA	0	Mir-154	>GTGACC	>GGTCAC	0.9299969673156738
Mir154	6mer	SCAMP5	407	412	417	412	417	11339931	x	6mer	407	NA	0	Mir-154	>GTGACC	>GGTCAC	0.9299969673156738
Mir154	6mer	SCAMP5	407	412	417	412	417	11339931	x	6mer	407	NA	0	Mir-154	>GTGACC	>GGTCAC	0.9299969673156738
Mir154	6mer	TTC13	468	78	83	78	83	20706610	x	6mer	468	NA	0	Mir-154	>GTGACC	>GGTCAC	0.9299969673156738
Mir154	6mer	TTC13	468	78	83	78	83	20706610	x	6mer	468	NA	0	Mir-154	>GTGACC	>GGTCAC	0.9299969673156738
Mir154	6mer	ENO2	380	326	331	326	331	8609814	x	6mer	380	NA	0	Mir-154	>GTGACC	>GGTCAC	0.9299969673156738
Mir154	6mer	ENO2	380	326	331	326	331	8609814	x	6mer	380	NA	0	Mir-154	>GTGACC	>GGTCAC	0.9299969673156738
Mir154	6mer	FRMD8	380	504	509	504	509	8257344	x	6mer	380	NA	0	Mir-154	>GTGACC	>GGTCAC	0.9299969673156738
Mir154	6mer	FRMD8	380	504	509	504	509	8257344	x	6mer	380	NA	0	Mir-154	>GTGACC	>GGTCAC	0.9299969673156738
Mir154	6mer	CITED4	448	458	463	458	463	19633153	x	6mer	448	NA	0	Mir-154	>GTGACC	>GGTCAC	0.9299969673156738
Mir154	6mer	CITED4	448	458	463	458	463	19633153	x	6mer	448	NA	0	Mir-154	>GTGACC	>GGTCAC	0.9299969673156738
Mir154	6mer	ID1	550	258	263	258	263	30185221	x	6mer	550	NA	0	Mir-154	>GTGACC	>GGTCAC	0.9299969673156738
Mir154	6mer	ID1	550	258	263	258	263	30185221	x	6mer	550	NA	0	Mir-154	>GTGACC	>GGTCAC	0.9299969673156738
Mir154	6mer	VPS28	394	59	64	59	64	9596251	x	6mer	394	NA	0	Mir-154	>GTGACC	>GGTCAC	0.9299969673156738
Mir154	6mer	VPS28	394	59	64	59	64	9596251	x	6mer	394	NA	0	Mir-154	>GTGACC	>GGTCAC	0.9299969673156738
Mir154	6mer	OLFM2	448	379	384	379	384	19845057	x	6mer	448	NA	0	Mir-154	>GTGACC	>GGTCAC	0.9299969673156738
Mir154	6mer	OLFM2	448	379	384	379	384	19845057	x	6mer	448	NA	0	Mir-154	>GTGACC	>GGTCAC	0.9299969673156738
Mir154	6mer	ATG5	359	271	276	271	276	6012978	x	6mer	359	NA	0	Mir-154	>GTGACC	>GGTCAC	0.9299969673156738
Mir154	6mer	ATG5	359	271	276	271	276	6012978	x	6mer	359	NA	0	Mir-154	>GTGACC	>GGTCAC	0.9299969673156738
Mir154	6mer	EXOC3L4	398	234	239	234	239	10123580	x	6mer	398	NA	0	Mir-154	>GTGACC	>GGTCAC	0.9299969673156738
Mir154	6mer	EXOC3L4	398	234	239	234	239	10123580	x	6mer	398	NA	0	Mir-154	>GTGACC	>GGTCAC	0.9299969673156738
Mir154	6mer	SVIL	404	25	30	25	30	11068113	x	6mer	404	NA	0	Mir-154	>GTGACC	>GGTCAC	0.9299969673156738
Mir154	6mer	SVIL	404	25	30	25	30	11068113	x	6mer	404	NA	0	Mir-154	>GTGACC	>GGTCAC	0.9299969673156738
Mir154	6mer	CREB3L3	467	67	72	67	72	20333527	x	6mer	467	NA	0	Mir-154	>GTGACC	>GGTCAC	0.9299969673156738
Mir154	6mer	CREB3L3	467	67	72	67	72	20333527	x	6mer	467	NA	0	Mir-154	>GTGACC	>GGTCAC	0.9299969673156738
Mir154	6mer	UBE2T	356	22	27	22	27	5057500	x	6mer	356	NA	0	Mir-154	>GTGACC	>GGTCAC	0.9299969673156738
Mir154	6mer	UBE2T	356	22	27	22	27	5057500	x	6mer	356	NA	0	Mir-154	>GTGACC	>GGTCAC	0.9299969673156738
Mir154	6mer	TMEM240	380	44	49	44	49	8352935	x	6mer	380	NA	0	Mir-154	>GTGACC	>GGTCAC	0.9299969673156738
Mir154	6mer	TMEM240	380	44	49	44	49	8352935	x	6mer	380	NA	0	Mir-154	>GTGACC	>GGTCAC	0.9299969673156738
Mir154	6mer	ADAP2	468	54	59	54	59	20801592	x	6mer	468	NA	0	Mir-154	>GTGACC	>GGTCAC	0.9299969673156738
Mir154	6mer	ADAP2	468	54	59	54	59	20801592	x	6mer	468	NA	0	Mir-154	>GTGACC	>GGTCAC	0.9299969673156738
Mir154	6mer	RUSC2	442	207	212	207	212	18305291	x	6mer	442	NA	0	Mir-154	>GTGACC	>GGTCAC	0.9299969673156738
Mir154	6mer	RUSC2	442	207	212	207	212	18305291	x	6mer	442	NA	0	Mir-154	>GTGACC	>GGTCAC	0.9299969673156738
Mir154	6mer	SLC26A11	350	640	645	640	645	4085913	x	6mer	350	NA	0	Mir-154	>GTGACC	>GGTCAC	0.9299969673156738
Mir154	6mer	SLC26A11	350	640	645	640	645	4085913	x	6mer	350	NA	0	Mir-154	>GTGACC	>GGTCAC	0.9299969673156738
Mir154	6mer	DDX55	330	233	238	233	238	1760037	x	6mer	330	NA	0	Mir-154	>GTGACC	>GGTCAC	0.9299969673156738
Mir154	6mer	DDX55	330	233	238	233	238	1760037	x	6mer	330	NA	0	Mir-154	>GTGACC	>GGTCAC	0.9299969673156738
Mir154	6mer	GAL	350	107	112	107	112	4220887	x	6mer	350	NA	0	Mir-154	>GTGACC	>GGTCAC	0.9299969673156738
Mir154	6mer	GAL	350	107	112	107	112	4220887	x	6mer	350	NA	0	Mir-154	>GTGACC	>GGTCAC	0.9299969673156738
Mir154	6mer	YRDC	532	434	439	434	439	27981751	x	6mer	532	NA	0	Mir-154	>GTGACC	>GGTCAC	0.9299969673156738
Mir154	6mer	YRDC	532	434	439	434	439	27981751	x	6mer	532	NA	0	Mir-154	>GTGACC	>GGTCAC	0.9299969673156738
Mir154	6mer	TMEM88B	447	410	415	410	415	19338989	x	6mer	447	NA	0	Mir-154	>GTGACC	>GGTCAC	0.9299969673156738
Mir154	6mer	TMEM88B	447	410	415	410	415	19338989	x	6mer	447	NA	0	Mir-154	>GTGACC	>GGTCAC	0.9299969673156738
Mir154	6mer	NLRP6	550	79	84	79	84	30322870	x	6mer	550	NA	0	Mir-154	>GTGACC	>GGTCAC	0.9299969673156738
Mir154	6mer	NLRP6	550	79	84	79	84	30322870	x	6mer	550	NA	0	Mir-154	>GTGACC	>GGTCAC	0.9299969673156738
Mir154	6mer	HNF4A	351	60	65	60	65	4733325	x	6mer	351	NA	0	Mir-154	>GTGACC	>GGTCAC	0.9299969673156738
Mir154	6mer	HNF4A	351	60	65	60	65	4733325	x	6mer	351	NA	0	Mir-154	>GTGACC	>GGTCAC	0.9299969673156738
Mir154	6mer	ARMH1	509	97	102	97	102	23546089	x	6mer	509	NA	0	Mir-154	>GTGACC	>GGTCAC	0.9299969673156738
Mir154	6mer	ARMH1	509	97	102	97	102	23546089	x	6mer	509	NA	0	Mir-154	>GTGACC	>GGTCAC	0.9299969673156738
Mir154	6mer	PLEKHA3	385	423	428	423	428	8766235	x	6mer	385	NA	0	Mir-154	>GTGACC	>GGTCAC	0.9299969673156738
Mir154	6mer	PLEKHA3	385	423	428	423	428	8766235	x	6mer	385	NA	0	Mir-154	>GTGACC	>GGTCAC	0.9299969673156738
Mir154	6mer	SLC37A4	331	441	446	441	446	2056477	x	6mer	331	NA	0	Mir-154	>GTGACC	>GGTCAC	0.9299969673156738
Mir154	6mer	SLC37A4	331	441	446	441	446	2056477	x	6mer	331	NA	0	Mir-154	>GTGACC	>GGTCAC	0.9299969673156738
Mir154	6mer	TRIM72	330	580	585	580	585	1839296	x	6mer	330	NA	0	Mir-154	>GTGACC	>GGTCAC	0.9299969673156738
Mir154	6mer	TRIM72	330	580	585	580	585	1839296	x	6mer	330	NA	0	Mir-154	>GTGACC	>GGTCAC	0.9299969673156738
Mir154	6mer	NDUFA9	327	39	44	39	44	1141615	x	6mer	327	NA	0	Mir-154	>GTGACC	>GGTCAC	0.9299969673156738
Mir154	6mer	NDUFA9	327	39	44	39	44	1141615	x	6mer	327	NA	0	Mir-154	>GTGACC	>GGTCAC	0.9299969673156738
Mir154	6mer	IRF5	351	131	136	131	136	4615063	x	6mer	351	NA	0	Mir-154	>GTGACC	>GGTCAC	0.9299969673156738
Mir154	6mer	IRF5	351	131	136	131	136	4615063	x	6mer	351	NA	0	Mir-154	>GTGACC	>GGTCAC	0.9299969673156738
Mir154	6mer	ZNF775	519	604	609	604	609	25779157	x	6mer	519	NA	0	Mir-154	>GTGACC	>GGTCAC	0.9299969673156738
Mir154	6mer	ZNF775	519	604	609	604	609	25779157	x	6mer	519	NA	0	Mir-154	>GTGACC	>GGTCAC	0.9299969673156738
Mir154	6mer	PDK2	396	789	794	789	794	9999188	x	6mer	396	NA	0	Mir-154	>GTGACC	>GGTCAC	0.9299969673156738
Mir154	6mer	PDK2	396	789	794	789	794	9999188	x	6mer	396	NA	0	Mir-154	>GTGACC	>GGTCAC	0.9299969673156738
Mir154	6mer	SLC25A18	420	408	413	408	413	13296212	x	6mer	420	NA	0	Mir-154	>GTGACC	>GGTCAC	0.9299969673156738
Mir154	6mer	SLC25A18	420	408	413	408	413	13296212	x	6mer	420	NA	0	Mir-154	>GTGACC	>GGTCAC	0.9299969673156738
Mir154	6mer	ARHGEF25	448	452	457	452	457	19679508	x	6mer	448	NA	0	Mir-154	>GTGACC	>GGTCAC	0.9299969673156738
Mir154	6mer	ARHGEF25	448	452	457	452	457	19679508	x	6mer	448	NA	0	Mir-154	>GTGACC	>GGTCAC	0.9299969673156738
Mir154	6mer	RHBG	531	313	318	313	318	27606224	x	6mer	531	NA	0	Mir-154	>GTGACC	>GGTCAC	0.9299969673156738
Mir154	6mer	RHBG	531	313	318	313	318	27606224	x	6mer	531	NA	0	Mir-154	>GTGACC	>GGTCAC	0.9299969673156738
Mir154	6mer	RBM38	553	330	335	330	335	30748746	x	6mer	553	NA	0	Mir-154	>GTGACC	>GGTCAC	0.9299969673156738
Mir154	6mer	RBM38	553	330	335	330	335	30748746	x	6mer	553	NA	0	Mir-154	>GTGACC	>GGTCAC	0.9299969673156738
Mir154	6mer	P2RX4	474	211	216	211	216	21912286	x	6mer	474	NA	0	Mir-154	>GTGACC	>GGTCAC	0.9299969673156738
Mir154	6mer	P2RX4	474	211	216	211	216	21912286	x	6mer	474	NA	0	Mir-154	>GTGACC	>GGTCAC	0.9299969673156738
Mir154	6mer	BATF3	550	114	119	114	119	30333218	x	6mer	550	NA	0	Mir-154	>GTGACC	>GGTCAC	0.9299969673156738
Mir154	6mer	BATF3	550	114	119	114	119	30333218	x	6mer	550	NA	0	Mir-154	>GTGACC	>GGTCAC	0.9299969673156738
Mir154	6mer	HDAC6	519	97	102	97	102	25933082	x	6mer	519	NA	0	Mir-154	>GTGACC	>GGTCAC	0.9299969673156738
Mir154	6mer	HDAC6	519	97	102	97	102	25933082	x	6mer	519	NA	0	Mir-154	>GTGACC	>GGTCAC	0.9299969673156738
Mir154	6mer	MCM2	442	18	23	18	23	18569759	x	6mer	442	NA	0	Mir-154	>GTGACC	>GGTCAC	0.9299969673156738
Mir154	6mer	MCM2	442	18	23	18	23	18569759	x	6mer	442	NA	0	Mir-154	>GTGACC	>GGTCAC	0.9299969673156738
Mir154	6mer	CHCHD3	448	371	376	371	376	19581009	x	6mer	448	NA	0	Mir-154	>GTGACC	>GGTCAC	0.9299969673156738
Mir154	6mer	CHCHD3	448	371	376	371	376	19581009	x	6mer	448	NA	0	Mir-154	>GTGACC	>GGTCAC	0.9299969673156738
Mir154	6mer	SMIM6	550	485	490	485	490	30450819	x	6mer	550	NA	0	Mir-154	>GTGACC	>GGTCAC	0.9299969673156738
Mir154	6mer	SMIM6	550	485	490	485	490	30450819	x	6mer	550	NA	0	Mir-154	>GTGACC	>GGTCAC	0.9299969673156738
Mir154	6mer	COL3A1	553	188	193	188	193	30593178	x	6mer	553	NA	0	Mir-154	>GTGACC	>GGTCAC	0.9299969673156738
Mir154	6mer	COL3A1	553	188	193	188	193	30593178	x	6mer	553	NA	0	Mir-154	>GTGACC	>GGTCAC	0.9299969673156738
Mir154	6mer	FCN2	326	69	74	69	74	865946	x	6mer	326	NA	0	Mir-154	>GTGACC	>GGTCAC	0.9299969673156738
Mir154	6mer	FCN2	326	69	74	69	74	865946	x	6mer	326	NA	0	Mir-154	>GTGACC	>GGTCAC	0.9299969673156738
Mir154	6mer	TESK2	468	586	591	586	591	20847296	x	6mer	468	NA	0	Mir-154	>GTGACC	>GGTCAC	0.9299969673156738
Mir154	6mer	TESK2	468	586	591	586	591	20847296	x	6mer	468	NA	0	Mir-154	>GTGACC	>GGTCAC	0.9299969673156738
Mir154	6mer	NGEF	385	681	686	681	686	9053394	x	6mer	385	NA	0	Mir-154	>GTGACC	>GGTCAC	0.9299969673156738
Mir154	6mer	NGEF	385	681	686	681	686	9053394	x	6mer	385	NA	0	Mir-154	>GTGACC	>GGTCAC	0.9299969673156738
Mir154	6mer	PTGES	485	335	340	335	340	22852703	x	6mer	485	NA	0	Mir-154	>GTGACC	>GGTCAC	0.9299969673156738
Mir154	6mer	PTGES	485	335	340	335	340	22852703	x	6mer	485	NA	0	Mir-154	>GTGACC	>GGTCAC	0.9299969673156738
Mir154	6mer	NCAPH	532	232	237	232	237	28221062	x	6mer	532	NA	0	Mir-154	>GTGACC	>GGTCAC	0.9299969673156738
Mir154	6mer	NCAPH	532	232	237	232	237	28221062	x	6mer	532	NA	0	Mir-154	>GTGACC	>GGTCAC	0.9299969673156738
Mir154	6mer	ARL6IP4	417	146	151	146	151	12535767	x	6mer	417	NA	0	Mir-154	>GTGACC	>GGTCAC	0.9299969673156738
Mir154	6mer	ARL6IP4	417	146	151	146	151	12535767	x	6mer	417	NA	0	Mir-154	>GTGACC	>GGTCAC	0.9299969673156738
Mir154	6mer	PGGHG	550	537	542	537	542	30322766	x	6mer	550	NA	0	Mir-154	>GTGACC	>GGTCAC	0.9299969673156738
Mir154	6mer	PGGHG	550	537	542	537	542	30322766	x	6mer	550	NA	0	Mir-154	>GTGACC	>GGTCAC	0.9299969673156738
Mir154	6mer	BOD1L1	404	420	425	420	425	11118989	x	6mer	404	NA	0	Mir-154	>GTGACC	>GGTCAC	0.9299969673156738
Mir154	6mer	BOD1L1	404	420	425	420	425	11118989	x	6mer	404	NA	0	Mir-154	>GTGACC	>GGTCAC	0.9299969673156738
Mir154	6mer	TCF7L1	356	879	884	879	884	4933809	x	6mer	356	NA	0	Mir-154	>GTGACC	>GGTCAC	0.9299969673156738
Mir154	6mer	TCF7L1	356	879	884	879	884	4933809	x	6mer	356	NA	0	Mir-154	>GTGACC	>GGTCAC	0.9299969673156738
Mir154	6mer	ROR2	357	40	45	40	45	5276751	x	6mer	357	NA	0	Mir-154	>GTGACC	>GGTCAC	0.9299969673156738
Mir154	6mer	ROR2	357	40	45	40	45	5276751	x	6mer	357	NA	0	Mir-154	>GTGACC	>GGTCAC	0.9299969673156738
Mir154	6mer	ADSS1	356	284	289	284	289	5134353	x	6mer	356	NA	0	Mir-154	>GTGACC	>GGTCAC	0.9299969673156738
Mir154	6mer	ADSS1	356	284	289	284	289	5134353	x	6mer	356	NA	0	Mir-154	>GTGACC	>GGTCAC	0.9299969673156738
Mir154	6mer	ADAMTS8	346	57	62	57	62	3370118	x	6mer	346	NA	0	Mir-154	>GTGACC	>GGTCAC	0.9299969673156738
Mir154	6mer	ADAMTS8	346	57	62	57	62	3370118	x	6mer	346	NA	0	Mir-154	>GTGACC	>GGTCAC	0.9299969673156738
Mir154	6mer	CTPS1	468	663	668	663	668	20845541	x	6mer	468	NA	0	Mir-154	>GTGACC	>GGTCAC	0.9299969673156738
Mir154	6mer	CTPS1	468	663	668	663	668	20845541	x	6mer	468	NA	0	Mir-154	>GTGACC	>GGTCAC	0.9299969673156738
Mir154	6mer	PLD4	442	89	94	89	94	18388166	x	6mer	442	NA	0	Mir-154	>GTGACC	>GGTCAC	0.9299969673156738
Mir154	6mer	PLD4	442	89	94	89	94	18388166	x	6mer	442	NA	0	Mir-154	>GTGACC	>GGTCAC	0.9299969673156738
Mir154	6mer	TKFC	331	225	230	225	230	2071011	x	6mer	331	NA	0	Mir-154	>GTGACC	>GGTCAC	0.9299969673156738
Mir154	6mer	TKFC	331	225	230	225	230	2071011	x	6mer	331	NA	0	Mir-154	>GTGACC	>GGTCAC	0.9299969673156738
Mir154	6mer	DPEP3	351	22	27	22	27	4774214	x	6mer	351	NA	0	Mir-154	>GTGACC	>GGTCAC	0.9299969673156738
Mir154	6mer	DPEP3	351	22	27	22	27	4774214	x	6mer	351	NA	0	Mir-154	>GTGACC	>GGTCAC	0.9299969673156738
Mir154	6mer	PLSCR3	396	49	54	49	54	10012597	x	6mer	396	NA	0	Mir-154	>GTGACC	>GGTCAC	0.9299969673156738
Mir154	6mer	PLSCR3	396	49	54	49	54	10012597	x	6mer	396	NA	0	Mir-154	>GTGACC	>GGTCAC	0.9299969673156738
Mir154	6mer	FGF18	522	136	141	136	141	26005731	x	6mer	522	NA	0	Mir-154	>GTGACC	>GGTCAC	0.9299969673156738
Mir154	6mer	FGF18	522	136	141	136	141	26005731	x	6mer	522	NA	0	Mir-154	>GTGACC	>GGTCAC	0.9299969673156738
Mir154	6mer	ZNF598	417	127	132	127	132	12674066	x	6mer	417	NA	0	Mir-154	>GTGACC	>GGTCAC	0.9299969673156738
Mir154	6mer	ZNF598	417	127	132	127	132	12674066	x	6mer	417	NA	0	Mir-154	>GTGACC	>GGTCAC	0.9299969673156738
Mir154	6mer	FBLN2	467	486	491	486	491	20611030	x	6mer	467	NA	0	Mir-154	>GTGACC	>GGTCAC	0.9299969673156738
Mir154	6mer	FBLN2	467	486	491	486	491	20611030	x	6mer	467	NA	0	Mir-154	>GTGACC	>GGTCAC	0.9299969673156738
Mir154	6mer	ESAM	331	49	54	49	54	2055195	x	6mer	331	NA	0	Mir-154	>GTGACC	>GGTCAC	0.9299969673156738
Mir154	6mer	ESAM	331	49	54	49	54	2055195	x	6mer	331	NA	0	Mir-154	>GTGACC	>GGTCAC	0.9299969673156738
Mir154	6mer	CHRAC1	485	693	698	693	698	22873083	x	6mer	485	NA	0	Mir-154	>GTGACC	>GGTCAC	0.9299969673156738
Mir154	6mer	CHRAC1	485	693	698	693	698	22873083	x	6mer	485	NA	0	Mir-154	>GTGACC	>GGTCAC	0.9299969673156738
Mir154	6mer	TGFBRAP1	396	848	853	848	853	9953838	x	6mer	396	NA	0	Mir-154	>GTGACC	>GGTCAC	0.9299969673156738
Mir154	6mer	TGFBRAP1	396	848	853	848	853	9953838	x	6mer	396	NA	0	Mir-154	>GTGACC	>GGTCAC	0.9299969673156738
Mir154	6mer	ELAPOR2	553	333	338	333	338	30835108	x	6mer	553	NA	0	Mir-154	>GTGACC	>GGTCAC	0.9299969673156738
Mir154	6mer	ELAPOR2	553	333	338	333	338	30835108	x	6mer	553	NA	0	Mir-154	>GTGACC	>GGTCAC	0.9299969673156738
Mir154	6mer	PDZD7	380	314	319	314	319	8235302	x	6mer	380	NA	0	Mir-154	>GTGACC	>GGTCAC	0.9299969673156738
Mir154	6mer	PDZD7	380	314	319	314	319	8235302	x	6mer	380	NA	0	Mir-154	>GTGACC	>GGTCAC	0.9299969673156738
Mir154	6mer	CCR7	356	849	854	849	854	4966539	x	6mer	356	NA	0	Mir-154	>GTGACC	>GGTCAC	0.9299969673156738
Mir154	6mer	CCR7	356	849	854	849	854	4966539	x	6mer	356	NA	0	Mir-154	>GTGACC	>GGTCAC	0.9299969673156738
Mir154	6mer	ISCA2	519	447	452	447	452	25693928	x	6mer	519	NA	0	Mir-154	>GTGACC	>GGTCAC	0.9299969673156738
Mir154	6mer	ISCA2	519	447	452	447	452	25693928	x	6mer	519	NA	0	Mir-154	>GTGACC	>GGTCAC	0.9299969673156738
Mir154	6mer	RNFT2	380	99	104	99	104	8531769	x	6mer	380	NA	0	Mir-154	>GTGACC	>GGTCAC	0.9299969673156738
Mir154	6mer	RNFT2	380	99	104	99	104	8531769	x	6mer	380	NA	0	Mir-154	>GTGACC	>GGTCAC	0.9299969673156738
Mir154	6mer	ADAL	346	357	362	357	362	3250367	x	6mer	346	NA	0	Mir-154	>GTGACC	>GGTCAC	0.9299969673156738
Mir154	6mer	ADAL	346	357	362	357	362	3250367	x	6mer	346	NA	0	Mir-154	>GTGACC	>GGTCAC	0.9299969673156738
Mir154	6mer	TBC1D17	537	383	388	383	388	29359736	x	6mer	537	NA	0	Mir-154	>GTGACC	>GGTCAC	0.9299969673156738
Mir154	6mer	TBC1D17	537	383	388	383	388	29359736	x	6mer	537	NA	0	Mir-154	>GTGACC	>GGTCAC	0.9299969673156738
Mir154	6mer	VSIG10L	468	236	241	236	241	20830681	x	6mer	468	NA	0	Mir-154	>GTGACC	>GGTCAC	0.9299969673156738
Mir154	6mer	VSIG10L	468	236	241	236	241	20830681	x	6mer	468	NA	0	Mir-154	>GTGACC	>GGTCAC	0.9299969673156738
Mir154	6mer	DOCK2	442	313	318	313	318	18280621	x	6mer	442	NA	0	Mir-154	>GTGACC	>GGTCAC	0.9299969673156738
Mir154	6mer	DOCK2	442	313	318	313	318	18280621	x	6mer	442	NA	0	Mir-154	>GTGACC	>GGTCAC	0.9299969673156738
Mir154	6mer	CDX1	350	270	275	270	275	4000710	x	6mer	350	NA	0	Mir-154	>GTGACC	>GGTCAC	0.9299969673156738
Mir154	6mer	CDX1	350	270	275	270	275	4000710	x	6mer	350	NA	0	Mir-154	>GTGACC	>GGTCAC	0.9299969673156738
Mir154	6mer	SLC4A7	358	826	831	826	831	5767128	x	6mer	358	NA	0	Mir-154	>GTGACC	>GGTCAC	0.9299969673156738
Mir154	6mer	SLC4A7	358	826	831	826	831	5767128	x	6mer	358	NA	0	Mir-154	>GTGACC	>GGTCAC	0.9299969673156738
Mir154	6mer	ABTB1	553	169	174	169	174	30744596	x	6mer	553	NA	0	Mir-154	>GTGACC	>GGTCAC	0.9299969673156738
Mir154	6mer	ABTB1	553	169	174	169	174	30744596	x	6mer	553	NA	0	Mir-154	>GTGACC	>GGTCAC	0.9299969673156738
Mir154	6mer	CARMIL1	362	941	946	941	946	6489878	x	6mer	362	NA	0	Mir-154	>GTGACC	>GGTCAC	0.9299969673156738
Mir154	6mer	CARMIL1	362	941	946	941	946	6489878	x	6mer	362	NA	0	Mir-154	>GTGACC	>GGTCAC	0.9299969673156738
Mir154	6mer	THBS3	398	102	107	102	107	10068270	x	6mer	398	NA	0	Mir-154	>GTGACC	>GGTCAC	0.9299969673156738
Mir154	6mer	THBS3	398	102	107	102	107	10068270	x	6mer	398	NA	0	Mir-154	>GTGACC	>GGTCAC	0.9299969673156738
Mir154	6mer	B3GALT4	509	191	196	191	196	23588133	x	6mer	509	NA	0	Mir-154	>GTGACC	>GGTCAC	0.9299969673156738
Mir154	6mer	B3GALT4	509	191	196	191	196	23588133	x	6mer	509	NA	0	Mir-154	>GTGACC	>GGTCAC	0.9299969673156738
Mir154	6mer	SERPINB10	359	318	323	318	323	6053291	x	6mer	359	NA	0	Mir-154	>GTGACC	>GGTCAC	0.9299969673156738
Mir154	6mer	SERPINB10	359	318	323	318	323	6053291	x	6mer	359	NA	0	Mir-154	>GTGACC	>GGTCAC	0.9299969673156738
Mir154	6mer	CBS	380	55	60	55	60	8375628	x	6mer	380	NA	0	Mir-154	>GTGACC	>GGTCAC	0.9299969673156738
Mir154	6mer	CBS	380	55	60	55	60	8375628	x	6mer	380	NA	0	Mir-154	>GTGACC	>GGTCAC	0.9299969673156738
Mir154	6mer	RNASEH1	550	580	585	580	585	30392828	x	6mer	550	NA	0	Mir-154	>GTGACC	>GGTCAC	0.9299969673156738
Mir154	6mer	RNASEH1	550	580	585	580	585	30392828	x	6mer	550	NA	0	Mir-154	>GTGACC	>GGTCAC	0.9299969673156738
Mir154	6mer	XDH	462	232	237	232	237	20105433	x	6mer	462	NA	0	Mir-154	>GTGACC	>GGTCAC	0.9299969673156738
Mir154	6mer	XDH	462	232	237	232	237	20105433	x	6mer	462	NA	0	Mir-154	>GTGACC	>GGTCAC	0.9299969673156738
Mir154	6mer	APBA2	359	194	199	194	199	6088519	x	6mer	359	NA	0	Mir-154	>GTGACC	>GGTCAC	0.9299969673156738
Mir154	6mer	APBA2	359	194	199	194	199	6088519	x	6mer	359	NA	0	Mir-154	>GTGACC	>GGTCAC	0.9299969673156738
Mir154	6mer	ZNF576	532	653	658	653	658	28328442	x	6mer	532	NA	0	Mir-154	>GTGACC	>GGTCAC	0.9299969673156738
Mir154	6mer	ZNF576	532	653	658	653	658	28328442	x	6mer	532	NA	0	Mir-154	>GTGACC	>GGTCAC	0.9299969673156738
Mir154	6mer	SIGLEC15	485	819	824	819	824	22882111	x	6mer	485	NA	0	Mir-154	>GTGACC	>GGTCAC	0.9299969673156738
Mir154	6mer	SIGLEC15	485	819	824	819	824	22882111	x	6mer	485	NA	0	Mir-154	>GTGACC	>GGTCAC	0.9299969673156738
Mir154	6mer	HNRNPA1	468	557	562	557	562	20769217	x	6mer	468	NA	0	Mir-154	>GTGACC	>GGTCAC	0.9299969673156738
Mir154	6mer	HNRNPA1	468	557	562	557	562	20769217	x	6mer	468	NA	0	Mir-154	>GTGACC	>GGTCAC	0.9299969673156738
Mir154	6mer	SPHK2	425	201	206	201	206	14261459	x	6mer	425	NA	0	Mir-154	>GTGACC	>GGTCAC	0.9299969673156738
Mir154	6mer	SPHK2	425	201	206	201	206	14261459	x	6mer	425	NA	0	Mir-154	>GTGACC	>GGTCAC	0.9299969673156738
Mir154	6mer	IL16	322	64	69	64	69	351673	x	6mer	322	NA	0	Mir-154	>GTGACC	>GGTCAC	0.9299969673156738
Mir154	6mer	IL16	322	64	69	64	69	351673	x	6mer	322	NA	0	Mir-154	>GTGACC	>GGTCAC	0.9299969673156738
Mir154	6mer	COQ4	417	169	174	169	174	12543552	x	6mer	417	NA	0	Mir-154	>GTGACC	>GGTCAC	0.9299969673156738
Mir154	6mer	COQ4	417	169	174	169	174	12543552	x	6mer	417	NA	0	Mir-154	>GTGACC	>GGTCAC	0.9299969673156738
Mir154	6mer	TMEM198	345	33	38	33	38	2931704	x	6mer	345	NA	0	Mir-154	>GTGACC	>GGTCAC	0.9299969673156738
Mir154	6mer	TMEM198	345	33	38	33	38	2931704	x	6mer	345	NA	0	Mir-154	>GTGACC	>GGTCAC	0.9299969673156738
Mir154	6mer	TSPYL5	350	859	864	859	864	4338421	x	6mer	350	NA	0	Mir-154	>GTGACC	>GGTCAC	0.9299969673156738
Mir154	6mer	TSPYL5	350	859	864	859	864	4338421	x	6mer	350	NA	0	Mir-154	>GTGACC	>GGTCAC	0.9299969673156738
Mir154	6mer	TMC8	351	146	151	146	151	4822119	x	6mer	351	NA	0	Mir-154	>GTGACC	>GGTCAC	0.9299969673156738
Mir154	6mer	TMC8	351	146	151	146	151	4822119	x	6mer	351	NA	0	Mir-154	>GTGACC	>GGTCAC	0.9299969673156738
Mir154	6mer	CDK5RAP1	330	64	69	64	69	1526590	x	6mer	330	NA	0	Mir-154	>GTGACC	>GGTCAC	0.9299969673156738
Mir154	6mer	CDK5RAP1	330	64	69	64	69	1526590	x	6mer	330	NA	0	Mir-154	>GTGACC	>GGTCAC	0.9299969673156738
Mir154	6mer	LONRF3	417	139	144	139	144	12688373	x	6mer	417	NA	0	Mir-154	>GTGACC	>GGTCAC	0.9299969673156738
Mir154	6mer	LONRF3	417	139	144	139	144	12688373	x	6mer	417	NA	0	Mir-154	>GTGACC	>GGTCAC	0.9299969673156738
Mir154	6mer	FRS3	322	222	227	222	227	375870	x	6mer	322	NA	0	Mir-154	>GTGACC	>GGTCAC	0.9299969673156738
Mir154	6mer	FRS3	322	222	227	222	227	375870	x	6mer	322	NA	0	Mir-154	>GTGACC	>GGTCAC	0.9299969673156738
Mir154	6mer	PXDC1	331	643	648	643	648	2138161	x	6mer	331	NA	0	Mir-154	>GTGACC	>GGTCAC	0.9299969673156738
Mir154	6mer	PXDC1	331	643	648	643	648	2138161	x	6mer	331	NA	0	Mir-154	>GTGACC	>GGTCAC	0.9299969673156738
Mir154	6mer	PLSCR3	396	406	411	406	411	10012596	x	6mer	396	NA	0	Mir-154	>GTGACC	>GGTCAC	0.9299969673156738
Mir154	6mer	PLSCR3	396	406	411	406	411	10012596	x	6mer	396	NA	0	Mir-154	>GTGACC	>GGTCAC	0.9299969673156738
Mir154	6mer	GGA1	550	543	548	543	548	30124110	x	6mer	550	NA	0	Mir-154	>GTGACC	>GGTCAC	0.9299969673156738
Mir154	6mer	GGA1	550	543	548	543	548	30124110	x	6mer	550	NA	0	Mir-154	>GTGACC	>GGTCAC	0.9299969673156738
Mir154	6mer	ATP6AP1	407	619	624	619	624	11274305	x	6mer	407	NA	0	Mir-154	>GTGACC	>GGTCAC	0.9299969673156738
Mir154	6mer	ATP6AP1	407	619	624	619	624	11274305	x	6mer	407	NA	0	Mir-154	>GTGACC	>GGTCAC	0.9299969673156738
Mir154	6mer	DNAL4	486	333	338	333	338	23156094	x	6mer	486	NA	0	Mir-154	>GTGACC	>GGTCAC	0.9299969673156738
Mir154	6mer	DNAL4	486	333	338	333	338	23156094	x	6mer	486	NA	0	Mir-154	>GTGACC	>GGTCAC	0.9299969673156738
Mir154	6mer	ABCA2	420	409	414	409	414	13241439	x	6mer	420	NA	0	Mir-154	>GTGACC	>GGTCAC	0.9299969673156738
Mir154	6mer	ABCA2	420	409	414	409	414	13241439	x	6mer	420	NA	0	Mir-154	>GTGACC	>GGTCAC	0.9299969673156738
Mir154	6mer	CMC2	346	189	194	189	194	3581709	x	6mer	346	NA	0	Mir-154	>GTGACC	>GGTCAC	0.9299969673156738
Mir154	6mer	CMC2	346	189	194	189	194	3581709	x	6mer	346	NA	0	Mir-154	>GTGACC	>GGTCAC	0.9299969673156738
Mir154	6mer	FHOD1	358	105	110	105	110	5841547	x	6mer	358	NA	0	Mir-154	>GTGACC	>GGTCAC	0.9299969673156738
Mir154	6mer	FHOD1	358	105	110	105	110	5841547	x	6mer	358	NA	0	Mir-154	>GTGACC	>GGTCAC	0.9299969673156738
Mir154	6mer	EVA1B	442	24	29	24	29	18255095	x	6mer	442	NA	0	Mir-154	>GTGACC	>GGTCAC	0.9299969673156738
Mir154	6mer	EVA1B	442	24	29	24	29	18255095	x	6mer	442	NA	0	Mir-154	>GTGACC	>GGTCAC	0.9299969673156738
Mir154	6mer	CPAMD8	530	905	910	905	910	27260264	x	6mer	530	NA	0	Mir-154	>GTGACC	>GGTCAC	0.9299969673156738
Mir154	6mer	CPAMD8	530	905	910	905	910	27260264	x	6mer	530	NA	0	Mir-154	>GTGACC	>GGTCAC	0.9299969673156738
Mir154	6mer	SLC29A3	446	252	257	252	257	18872654	x	6mer	446	NA	0	Mir-154	>GTGACC	>GGTCAC	0.9299969673156738
Mir154	6mer	SLC29A3	446	252	257	252	257	18872654	x	6mer	446	NA	0	Mir-154	>GTGACC	>GGTCAC	0.9299969673156738
Mir154	6mer	DIPK1B	327	86	91	86	91	1192899	x	6mer	327	NA	0	Mir-154	>GTGACC	>GGTCAC	0.9299969673156738
Mir154	6mer	DIPK1B	327	86	91	86	91	1192899	x	6mer	327	NA	0	Mir-154	>GTGACC	>GGTCAC	0.9299969673156738
Mir154	6mer	WDFY4	509	308	313	308	313	23767221	x	6mer	509	NA	0	Mir-154	>GTGACC	>GGTCAC	0.9299969673156738
Mir154	6mer	WDFY4	509	308	313	308	313	23767221	x	6mer	509	NA	0	Mir-154	>GTGACC	>GGTCAC	0.9299969673156738
Mir154	6mer	PNO1	425	67	72	67	72	14206574	x	6mer	425	NA	0	Mir-154	>GTGACC	>GGTCAC	0.9299969673156738
Mir154	6mer	PNO1	425	67	72	67	72	14206574	x	6mer	425	NA	0	Mir-154	>GTGACC	>GGTCAC	0.9299969673156738
Mir154	6mer	MRGPRF	467	648	653	648	653	20368675	x	6mer	467	NA	0	Mir-154	>GTGACC	>GGTCAC	0.9299969673156738
Mir154	6mer	MRGPRF	467	648	653	648	653	20368675	x	6mer	467	NA	0	Mir-154	>GTGACC	>GGTCAC	0.9299969673156738
Mir154	6mer	PDZRN3	326	404	409	404	409	930261	x	6mer	326	NA	0	Mir-154	>GTGACC	>GGTCAC	0.9299969673156738
Mir154	6mer	PDZRN3	326	404	409	404	409	930261	x	6mer	326	NA	0	Mir-154	>GTGACC	>GGTCAC	0.9299969673156738
Mir154	6mer	CIMAP2	462	386	391	386	391	20081734	x	6mer	462	NA	0	Mir-154	>GTGACC	>GGTCAC	0.9299969673156738
Mir154	6mer	CIMAP2	462	386	391	386	391	20081734	x	6mer	462	NA	0	Mir-154	>GTGACC	>GGTCAC	0.9299969673156738
Mir154	6mer	SPG7	550	118	123	118	123	30223223	x	6mer	550	NA	0	Mir-154	>GTGACC	>GGTCAC	0.9299969673156738
Mir154	6mer	SPG7	550	118	123	118	123	30223223	x	6mer	550	NA	0	Mir-154	>GTGACC	>GGTCAC	0.9299969673156738
Mir154	6mer	POLR2E	322	676	681	676	681	124559	x	6mer	322	NA	0	Mir-154	>GTGACC	>GGTCAC	0.9299969673156738
Mir154	6mer	POLR2E	322	676	681	676	681	124559	x	6mer	322	NA	0	Mir-154	>GTGACC	>GGTCAC	0.9299969673156738
Mir154	6mer	MCM2	380	375	380	375	380	8386012	x	6mer	380	NA	0	Mir-154	>GTGACC	>GGTCAC	0.9299969673156738
Mir154	6mer	MCM2	380	375	380	375	380	8386012	x	6mer	380	NA	0	Mir-154	>GTGACC	>GGTCAC	0.9299969673156738
Mir154	6mer	MST1R	385	43	48	43	48	8649070	x	6mer	385	NA	0	Mir-154	>GTGACC	>GGTCAC	0.9299969673156738
Mir154	6mer	MST1R	385	43	48	43	48	8649070	x	6mer	385	NA	0	Mir-154	>GTGACC	>GGTCAC	0.9299969673156738
Mir154	6mer	NLE1	385	260	265	260	265	8865339	x	6mer	385	NA	0	Mir-154	>GTGACC	>GGTCAC	0.9299969673156738
Mir154	6mer	NLE1	385	260	265	260	265	8865339	x	6mer	385	NA	0	Mir-154	>GTGACC	>GGTCAC	0.9299969673156738
Mir154	6mer	SLC38A10	486	333	338	333	338	23242018	x	6mer	486	NA	0	Mir-154	>GTGACC	>GGTCAC	0.9299969673156738
Mir154	6mer	SLC38A10	486	333	338	333	338	23242018	x	6mer	486	NA	0	Mir-154	>GTGACC	>GGTCAC	0.9299969673156738
Mir154	6mer	DDX19B	522	81	86	81	86	26270394	x	6mer	522	NA	0	Mir-154	>GTGACC	>GGTCAC	0.9299969673156738
Mir154	6mer	DDX19B	522	81	86	81	86	26270394	x	6mer	522	NA	0	Mir-154	>GTGACC	>GGTCAC	0.9299969673156738
Mir154	6mer	ANKRD22	522	203	208	203	208	26181985	x	6mer	522	NA	0	Mir-154	>GTGACC	>GGTCAC	0.9299969673156738
Mir154	6mer	ANKRD22	522	203	208	203	208	26181985	x	6mer	522	NA	0	Mir-154	>GTGACC	>GGTCAC	0.9299969673156738
Mir154	6mer	CTSD	468	109	114	109	114	20676513	x	6mer	468	NA	0	Mir-154	>GTGACC	>GGTCAC	0.9299969673156738
Mir154	6mer	CTSD	468	109	114	109	114	20676513	x	6mer	468	NA	0	Mir-154	>GTGACC	>GGTCAC	0.9299969673156738
Mir154	6mer	MYO1F	420	159	164	159	164	13189552	x	6mer	420	NA	0	Mir-154	>GTGACC	>GGTCAC	0.9299969673156738
Mir154	6mer	MYO1F	420	159	164	159	164	13189552	x	6mer	420	NA	0	Mir-154	>GTGACC	>GGTCAC	0.9299969673156738
Mir154	6mer	ITGB1BP1	407	102	107	102	107	11515095	x	6mer	407	NA	0	Mir-154	>GTGACC	>GGTCAC	0.9299969673156738
Mir154	6mer	ITGB1BP1	407	102	107	102	107	11515095	x	6mer	407	NA	0	Mir-154	>GTGACC	>GGTCAC	0.9299969673156738
Mir154	6mer	TTLL9	442	286	291	286	291	18549445	x	6mer	442	NA	0	Mir-154	>GTGACC	>GGTCAC	0.9299969673156738
Mir154	6mer	TTLL9	442	286	291	286	291	18549445	x	6mer	442	NA	0	Mir-154	>GTGACC	>GGTCAC	0.9299969673156738
Mir154	6mer	CITED4	345	371	376	371	376	2986360	x	6mer	345	NA	0	Mir-154	>GTGACC	>GGTCAC	0.9299969673156738
Mir154	6mer	CITED4	345	371	376	371	376	2986360	x	6mer	345	NA	0	Mir-154	>GTGACC	>GGTCAC	0.9299969673156738
Mir154	6mer	JRK	553	362	367	362	367	30663610	x	6mer	553	NA	0	Mir-154	>GTGACC	>GGTCAC	0.9299969673156738
Mir154	6mer	JRK	553	362	367	362	367	30663610	x	6mer	553	NA	0	Mir-154	>GTGACC	>GGTCAC	0.9299969673156738
Mir154	6mer	ATP8B4	417	179	184	179	184	12409461	x	6mer	417	NA	0	Mir-154	>GTGACC	>GGTCAC	0.9299969673156738
Mir154	6mer	ATP8B4	417	179	184	179	184	12409461	x	6mer	417	NA	0	Mir-154	>GTGACC	>GGTCAC	0.9299969673156738
Mir154	6mer	GAK	550	31	36	31	36	30495017	x	6mer	550	NA	0	Mir-154	>GTGACC	>GGTCAC	0.9299969673156738
Mir154	6mer	GAK	550	31	36	31	36	30495017	x	6mer	550	NA	0	Mir-154	>GTGACC	>GGTCAC	0.9299969673156738
Mir154	6mer	TCF7L1	326	21	26	21	26	870394	x	6mer	326	NA	0	Mir-154	>GTGACC	>GGTCAC	0.9299969673156738
Mir154	6mer	TCF7L1	326	21	26	21	26	870394	x	6mer	326	NA	0	Mir-154	>GTGACC	>GGTCAC	0.9299969673156738
Mir154	6mer	VDAC1	485	526	531	526	531	22697088	x	6mer	485	NA	0	Mir-154	>GTGACC	>GGTCAC	0.9299969673156738
Mir154	6mer	VDAC1	485	526	531	526	531	22697088	x	6mer	485	NA	0	Mir-154	>GTGACC	>GGTCAC	0.9299969673156738
Mir154	6mer	RP9	327	248	253	248	253	1362763	x	6mer	327	NA	0	Mir-154	>GTGACC	>GGTCAC	0.9299969673156738
Mir154	6mer	RP9	327	248	253	248	253	1362763	x	6mer	327	NA	0	Mir-154	>GTGACC	>GGTCAC	0.9299969673156738
Mir154	6mer	PRKCE	394	182	187	182	187	9703755	x	6mer	394	NA	0	Mir-154	>GTGACC	>GGTCAC	0.9299969673156738
Mir154	6mer	PRKCE	394	182	187	182	187	9703755	x	6mer	394	NA	0	Mir-154	>GTGACC	>GGTCAC	0.9299969673156738
Mir154	6mer	GCN1	550	258	263	258	263	30417213	x	6mer	550	NA	0	Mir-154	>GTGACC	>GGTCAC	0.9299969673156738
Mir154	6mer	GCN1	550	258	263	258	263	30417213	x	6mer	550	NA	0	Mir-154	>GTGACC	>GGTCAC	0.9299969673156738
Mir154	6mer	CAMTA2	358	506	511	506	511	5792435	x	6mer	358	NA	0	Mir-154	>GTGACC	>GGTCAC	0.9299969673156738
Mir154	6mer	CAMTA2	358	506	511	506	511	5792435	x	6mer	358	NA	0	Mir-154	>GTGACC	>GGTCAC	0.9299969673156738
Mir154	6mer	CALCOCO2	537	867	872	867	872	29395800	x	6mer	537	NA	0	Mir-154	>GTGACC	>GGTCAC	0.9299969673156738
Mir154	6mer	CALCOCO2	537	867	872	867	872	29395800	x	6mer	537	NA	0	Mir-154	>GTGACC	>GGTCAC	0.9299969673156738
Mir154	6mer	CES3	322	412	417	412	417	305046	x	6mer	322	NA	0	Mir-154	>GTGACC	>GGTCAC	0.9299969673156738
Mir154	6mer	CES3	322	412	417	412	417	305046	x	6mer	322	NA	0	Mir-154	>GTGACC	>GGTCAC	0.9299969673156738
Mir154	6mer	FOXM1	486	185	190	185	190	23339418	x	6mer	486	NA	0	Mir-154	>GTGACC	>GGTCAC	0.9299969673156738
Mir154	6mer	FOXM1	486	185	190	185	190	23339418	x	6mer	486	NA	0	Mir-154	>GTGACC	>GGTCAC	0.9299969673156738
Mir154	6mer	CRYBB1	531	264	269	264	269	27832726	x	6mer	531	NA	0	Mir-154	>GTGACC	>GGTCAC	0.9299969673156738
Mir154	6mer	CRYBB1	531	264	269	264	269	27832726	x	6mer	531	NA	0	Mir-154	>GTGACC	>GGTCAC	0.9299969673156738
Mir154	6mer	TACSTD2	553	132	137	132	137	30685825	x	6mer	553	NA	0	Mir-154	>GTGACC	>GGTCAC	0.9299969673156738
Mir154	6mer	TACSTD2	553	132	137	132	137	30685825	x	6mer	553	NA	0	Mir-154	>GTGACC	>GGTCAC	0.9299969673156738
Mir154	6mer	CDCA8	467	426	431	426	431	20474076	x	6mer	467	NA	0	Mir-154	>GTGACC	>GGTCAC	0.9299969673156738
Mir154	6mer	CDCA8	467	426	431	426	431	20474076	x	6mer	467	NA	0	Mir-154	>GTGACC	>GGTCAC	0.9299969673156738
Mir154	6mer	MRPL27	509	155	160	155	160	23807775	x	6mer	509	NA	0	Mir-154	>GTGACC	>GGTCAC	0.9299969673156738
Mir154	6mer	MRPL27	509	155	160	155	160	23807775	x	6mer	509	NA	0	Mir-154	>GTGACC	>GGTCAC	0.9299969673156738
Mir154	6mer	CCDC124	351	37	42	37	42	4499766	x	6mer	351	NA	0	Mir-154	>GTGACC	>GGTCAC	0.9299969673156738
Mir154	6mer	CCDC124	351	37	42	37	42	4499766	x	6mer	351	NA	0	Mir-154	>GTGACC	>GGTCAC	0.9299969673156738
Mir154	6mer	C9H11ORF86	345	574	579	574	579	2966238	x	6mer	345	NA	0	Mir-154	>GTGACC	>GGTCAC	0.9299969673156738
Mir154	6mer	C9H11ORF86	345	574	579	574	579	2966238	x	6mer	345	NA	0	Mir-154	>GTGACC	>GGTCAC	0.9299969673156738
Mir154	6mer	NRF1	362	391	396	391	396	6444994	x	6mer	362	NA	0	Mir-154	>GTGACC	>GGTCAC	0.9299969673156738
Mir154	6mer	NRF1	362	391	396	391	396	6444994	x	6mer	362	NA	0	Mir-154	>GTGACC	>GGTCAC	0.9299969673156738
Mir154	6mer	IGHMBP2	519	305	310	305	310	25496954	x	6mer	519	NA	0	Mir-154	>GTGACC	>GGTCAC	0.9299969673156738
Mir154	6mer	IGHMBP2	519	305	310	305	310	25496954	x	6mer	519	NA	0	Mir-154	>GTGACC	>GGTCAC	0.9299969673156738
Mir154	6mer	ZCCHC17	351	525	530	525	530	4435249	x	6mer	351	NA	0	Mir-154	>GTGACC	>GGTCAC	0.9299969673156738
Mir154	6mer	ZCCHC17	351	525	530	525	530	4435249	x	6mer	351	NA	0	Mir-154	>GTGACC	>GGTCAC	0.9299969673156738
Mir154	6mer	MRPS35	462	527	532	527	532	20229125	x	6mer	462	NA	0	Mir-154	>GTGACC	>GGTCAC	0.9299969673156738
Mir154	6mer	MRPS35	462	527	532	527	532	20229125	x	6mer	462	NA	0	Mir-154	>GTGACC	>GGTCAC	0.9299969673156738
Mir154	6mer	ERICH4	509	275	280	275	280	23835310	x	6mer	509	NA	0	Mir-154	>GTGACC	>GGTCAC	0.9299969673156738
Mir154	6mer	ERICH4	509	275	280	275	280	23835310	x	6mer	509	NA	0	Mir-154	>GTGACC	>GGTCAC	0.9299969673156738
Mir154	6mer	WDR81	468	288	293	288	293	20799263	x	6mer	468	NA	0	Mir-154	>GTGACC	>GGTCAC	0.9299969673156738
Mir154	6mer	WDR81	468	288	293	288	293	20799263	x	6mer	468	NA	0	Mir-154	>GTGACC	>GGTCAC	0.9299969673156738
Mir154	6mer	SYNGR2	537	598	603	598	603	29401441	x	6mer	537	NA	0	Mir-154	>GTGACC	>GGTCAC	0.9299969673156738
Mir154	6mer	SYNGR2	537	598	603	598	603	29401441	x	6mer	537	NA	0	Mir-154	>GTGACC	>GGTCAC	0.9299969673156738
Mir154	6mer	ITGA2B	538	86	91	86	91	29803736	x	6mer	538	NA	0	Mir-154	>GTGACC	>GGTCAC	0.9299969673156738
Mir154	6mer	ITGA2B	538	86	91	86	91	29803736	x	6mer	538	NA	0	Mir-154	>GTGACC	>GGTCAC	0.9299969673156738
Mir154	6mer	METTL1	486	314	319	314	319	23149775	x	6mer	486	NA	0	Mir-154	>GTGACC	>GGTCAC	0.9299969673156738
Mir154	6mer	METTL1	486	314	319	314	319	23149775	x	6mer	486	NA	0	Mir-154	>GTGACC	>GGTCAC	0.9299969673156738
Mir154	6mer	MON1B	446	65	70	65	70	18913189	x	6mer	446	NA	0	Mir-154	>GTGACC	>GGTCAC	0.9299969673156738
Mir154	6mer	MON1B	446	65	70	65	70	18913189	x	6mer	446	NA	0	Mir-154	>GTGACC	>GGTCAC	0.9299969673156738
Mir154	6mer	BFSP2	530	205	210	205	210	27289471	x	6mer	530	NA	0	Mir-154	>GTGACC	>GGTCAC	0.9299969673156738
Mir154	6mer	BFSP2	530	205	210	205	210	27289471	x	6mer	530	NA	0	Mir-154	>GTGACC	>GGTCAC	0.9299969673156738
Mir154	6mer	CTDP1	357	437	442	437	442	5544650	x	6mer	357	NA	0	Mir-154	>GTGACC	>GGTCAC	0.9299969673156738
Mir154	6mer	CTDP1	357	437	442	437	442	5544650	x	6mer	357	NA	0	Mir-154	>GTGACC	>GGTCAC	0.9299969673156738
Mir154	6mer	DDX49	530	269	274	269	274	27262018	x	6mer	530	NA	0	Mir-154	>GTGACC	>GGTCAC	0.9299969673156738
Mir154	6mer	DDX49	530	269	274	269	274	27262018	x	6mer	530	NA	0	Mir-154	>GTGACC	>GGTCAC	0.9299969673156738
Mir154	6mer	BBC3	326	501	506	501	506	908681	x	6mer	326	NA	0	Mir-154	>GTGACC	>GGTCAC	0.9299969673156738
Mir154	6mer	BBC3	326	501	506	501	506	908681	x	6mer	326	NA	0	Mir-154	>GTGACC	>GGTCAC	0.9299969673156738
Mir154	6mer	SNX15	468	241	246	241	246	20680575	x	6mer	468	NA	0	Mir-154	>GTGACC	>GGTCAC	0.9299969673156738
Mir154	6mer	SNX15	468	241	246	241	246	20680575	x	6mer	468	NA	0	Mir-154	>GTGACC	>GGTCAC	0.9299969673156738
Mir154	6mer	VARS2	468	519	524	519	524	20743833	x	6mer	468	NA	0	Mir-154	>GTGACC	>GGTCAC	0.9299969673156738
Mir154	6mer	VARS2	468	519	524	519	524	20743833	x	6mer	468	NA	0	Mir-154	>GTGACC	>GGTCAC	0.9299969673156738
Mir154	6mer	GYPC	417	221	226	221	226	12259386	x	6mer	417	NA	0	Mir-154	>GTGACC	>GGTCAC	0.9299969673156738
Mir154	6mer	GYPC	417	221	226	221	226	12259386	x	6mer	417	NA	0	Mir-154	>GTGACC	>GGTCAC	0.9299969673156738
Mir154	6mer	CACNG4	345	319	324	319	324	3118678	x	6mer	345	NA	0	Mir-154	>GTGACC	>GGTCAC	0.9299969673156738
Mir154	6mer	CACNG4	345	319	324	319	324	3118678	x	6mer	345	NA	0	Mir-154	>GTGACC	>GGTCAC	0.9299969673156738
Mir154	6mer	TNFRSF9	345	550	555	550	555	2999261	x	6mer	345	NA	0	Mir-154	>GTGACC	>GGTCAC	0.9299969673156738
Mir154	6mer	TNFRSF9	345	550	555	550	555	2999261	x	6mer	345	NA	0	Mir-154	>GTGACC	>GGTCAC	0.9299969673156738
Mir154	6mer	TOR2A	440	248	253	248	253	18047943	x	6mer	440	NA	0	Mir-154	>GTGACC	>GGTCAC	0.9299969673156738
Mir154	6mer	TOR2A	440	248	253	248	253	18047943	x	6mer	440	NA	0	Mir-154	>GTGACC	>GGTCAC	0.9299969673156738
Mir154	6mer	PDK2	396	869	874	869	874	9999189	x	6mer	396	NA	0	Mir-154	>GTGACC	>GGTCAC	0.9299969673156738
Mir154	6mer	PDK2	396	869	874	869	874	9999189	x	6mer	396	NA	0	Mir-154	>GTGACC	>GGTCAC	0.9299969673156738
Mir154	6mer	NCAPH	532	390	395	390	395	28221063	x	6mer	532	NA	0	Mir-154	>GTGACC	>GGTCAC	0.9299969673156738
Mir154	6mer	NCAPH	532	390	395	390	395	28221063	x	6mer	532	NA	0	Mir-154	>GTGACC	>GGTCAC	0.9299969673156738
Mir154	6mer	ALOX12	322	561	566	561	566	320970	x	6mer	322	NA	0	Mir-154	>GTGACC	>GGTCAC	0.9299969673156738
Mir154	6mer	ALOX12	322	561	566	561	566	320970	x	6mer	322	NA	0	Mir-154	>GTGACC	>GGTCAC	0.9299969673156738
Mir154	6mer	UBASH3A	486	157	162	157	162	23380441	x	6mer	486	NA	0	Mir-154	>GTGACC	>GGTCAC	0.9299969673156738
Mir154	6mer	UBASH3A	486	157	162	157	162	23380441	x	6mer	486	NA	0	Mir-154	>GTGACC	>GGTCAC	0.9299969673156738
Mir154	6mer	ASB2	442	426	431	426	431	18386298	x	6mer	442	NA	0	Mir-154	>GTGACC	>GGTCAC	0.9299969673156738
Mir154	6mer	ASB2	442	426	431	426	431	18386298	x	6mer	442	NA	0	Mir-154	>GTGACC	>GGTCAC	0.9299969673156738
Mir154	6mer	SLC35A4	362	363	368	363	368	6552600	x	6mer	362	NA	0	Mir-154	>GTGACC	>GGTCAC	0.9299969673156738
Mir154	6mer	SLC35A4	362	363	368	363	368	6552600	x	6mer	362	NA	0	Mir-154	>GTGACC	>GGTCAC	0.9299969673156738
Mir154	6mer	LAMP5	538	331	336	331	336	29732386	x	6mer	538	NA	0	Mir-154	>GTGACC	>GGTCAC	0.9299969673156738
Mir154	6mer	LAMP5	538	331	336	331	336	29732386	x	6mer	538	NA	0	Mir-154	>GTGACC	>GGTCAC	0.9299969673156738
Mir154	6mer	CENPH	385	253	258	253	258	8902408	x	6mer	385	NA	0	Mir-154	>GTGACC	>GGTCAC	0.9299969673156738
Mir154	6mer	CENPH	385	253	258	253	258	8902408	x	6mer	385	NA	0	Mir-154	>GTGACC	>GGTCAC	0.9299969673156738
Mir154	6mer	DHX37	420	73	78	73	78	13364925	x	6mer	420	NA	0	Mir-154	>GTGACC	>GGTCAC	0.9299969673156738
Mir154	6mer	DHX37	420	73	78	73	78	13364925	x	6mer	420	NA	0	Mir-154	>GTGACC	>GGTCAC	0.9299969673156738
Mir154	6mer	ZNF213	327	277	282	277	282	1173773	x	6mer	327	NA	0	Mir-154	>GTGACC	>GGTCAC	0.9299969673156738
Mir154	6mer	ZNF213	327	277	282	277	282	1173773	x	6mer	327	NA	0	Mir-154	>GTGACC	>GGTCAC	0.9299969673156738
Mir154	6mer	MISP3	404	306	311	306	311	11160797	x	6mer	404	NA	0	Mir-154	>GTGACC	>GGTCAC	0.9299969673156738
Mir154	6mer	MISP3	404	306	311	306	311	11160797	x	6mer	404	NA	0	Mir-154	>GTGACC	>GGTCAC	0.9299969673156738
Mir154	6mer	MFSD2A	532	41	46	41	46	27982467	x	6mer	532	NA	0	Mir-154	>GTGACC	>GGTCAC	0.9299969673156738
Mir154	6mer	MFSD2A	532	41	46	41	46	27982467	x	6mer	532	NA	0	Mir-154	>GTGACC	>GGTCAC	0.9299969673156738
Mir154	6mer	DPT	359	290	295	290	295	6116537	x	6mer	359	NA	0	Mir-154	>GTGACC	>GGTCAC	0.9299969673156738
Mir154	6mer	DPT	359	290	295	290	295	6116537	x	6mer	359	NA	0	Mir-154	>GTGACC	>GGTCAC	0.9299969673156738
Mir154	6mer	CDAN1	532	234	239	234	239	28056646	x	6mer	532	NA	0	Mir-154	>GTGACC	>GGTCAC	0.9299969673156738
Mir154	6mer	CDAN1	532	234	239	234	239	28056646	x	6mer	532	NA	0	Mir-154	>GTGACC	>GGTCAC	0.9299969673156738
Mir154	6mer	PLA2G3	407	599	604	599	604	11623978	x	6mer	407	NA	0	Mir-154	>GTGACC	>GGTCAC	0.9299969673156738
Mir154	6mer	PLA2G3	407	599	604	599	604	11623978	x	6mer	407	NA	0	Mir-154	>GTGACC	>GGTCAC	0.9299969673156738
Mir154	6mer	EFNA4	385	441	446	441	446	8681622	x	6mer	385	NA	0	Mir-154	>GTGACC	>GGTCAC	0.9299969673156738
Mir154	6mer	EFNA4	385	441	446	441	446	8681622	x	6mer	385	NA	0	Mir-154	>GTGACC	>GGTCAC	0.9299969673156738
Mir154	6mer	PTMA	380	81	86	81	86	8333883	x	6mer	380	NA	0	Mir-154	>GTGACC	>GGTCAC	0.9299969673156738
Mir154	6mer	PTMA	380	81	86	81	86	8333883	x	6mer	380	NA	0	Mir-154	>GTGACC	>GGTCAC	0.9299969673156738
Mir154	6mer	ARL1	446	565	570	565	570	18901184	x	6mer	446	NA	0	Mir-154	>GTGACC	>GGTCAC	0.9299969673156738
Mir154	6mer	ARL1	446	565	570	565	570	18901184	x	6mer	446	NA	0	Mir-154	>GTGACC	>GGTCAC	0.9299969673156738
Mir154	6mer	PIK3R2	333	400	405	400	405	2315116	x	6mer	333	NA	0	Mir-154	>GTGACC	>GGTCAC	0.9299969673156738
Mir154	6mer	PIK3R2	333	400	405	400	405	2315116	x	6mer	333	NA	0	Mir-154	>GTGACC	>GGTCAC	0.9299969673156738
Mir154	6mer	BICRA	385	235	240	235	240	9028315	x	6mer	385	NA	0	Mir-154	>GTGACC	>GGTCAC	0.9299969673156738
Mir154	6mer	BICRA	385	235	240	235	240	9028315	x	6mer	385	NA	0	Mir-154	>GTGACC	>GGTCAC	0.9299969673156738
Mir154	6mer	MVK	356	224	229	224	229	5057228	x	6mer	356	NA	0	Mir-154	>GTGACC	>GGTCAC	0.9299969673156738
Mir154	6mer	MVK	356	224	229	224	229	5057228	x	6mer	356	NA	0	Mir-154	>GTGACC	>GGTCAC	0.9299969673156738
Mir154	6mer	CBLN1	522	621	626	621	626	26275718	x	6mer	522	NA	0	Mir-154	>GTGACC	>GGTCAC	0.9299969673156738
Mir154	6mer	CBLN1	522	621	626	621	626	26275718	x	6mer	522	NA	0	Mir-154	>GTGACC	>GGTCAC	0.9299969673156738
Mir154	6mer	HRH3	446	39	44	39	44	18987858	x	6mer	446	NA	0	Mir-154	>GTGACC	>GGTCAC	0.9299969673156738
Mir154	6mer	HRH3	446	39	44	39	44	18987858	x	6mer	446	NA	0	Mir-154	>GTGACC	>GGTCAC	0.9299969673156738
Mir154	6mer	LAMP5	351	217	222	217	222	4726577	x	6mer	351	NA	0	Mir-154	>GTGACC	>GGTCAC	0.9299969673156738
Mir154	6mer	LAMP5	351	217	222	217	222	4726577	x	6mer	351	NA	0	Mir-154	>GTGACC	>GGTCAC	0.9299969673156738
Mir154	6mer	SLC2A4RG	407	328	333	328	333	11449390	x	6mer	407	NA	0	Mir-154	>GTGACC	>GGTCAC	0.9299969673156738
Mir154	6mer	SLC2A4RG	407	328	333	328	333	11449390	x	6mer	407	NA	0	Mir-154	>GTGACC	>GGTCAC	0.9299969673156738
Mir154	6mer	TRIM8	531	280	285	280	285	27879286	x	6mer	531	NA	0	Mir-154	>GTGACC	>GGTCAC	0.9299969673156738
Mir154	6mer	TRIM8	531	280	285	280	285	27879286	x	6mer	531	NA	0	Mir-154	>GTGACC	>GGTCAC	0.9299969673156738
Mir154	6mer	SMTNL1	486	136	141	136	141	23298169	x	6mer	486	NA	0	Mir-154	>GTGACC	>GGTCAC	0.9299969673156738
Mir154	6mer	SMTNL1	486	136	141	136	141	23298169	x	6mer	486	NA	0	Mir-154	>GTGACC	>GGTCAC	0.9299969673156738
Mir154	6mer	ZNF672	486	522	527	522	527	23207789	x	6mer	486	NA	0	Mir-154	>GTGACC	>GGTCAC	0.9299969673156738
Mir154	6mer	ZNF672	486	522	527	522	527	23207789	x	6mer	486	NA	0	Mir-154	>GTGACC	>GGTCAC	0.9299969673156738
Mir154	6mer	CRYAA	538	373	378	373	378	29556654	x	6mer	538	NA	0	Mir-154	>GTGACC	>GGTCAC	0.9299969673156738
Mir154	6mer	CRYAA	538	373	378	373	378	29556654	x	6mer	538	NA	0	Mir-154	>GTGACC	>GGTCAC	0.9299969673156738
Mir154	6mer	NCOR2	345	174	179	174	179	3048113	x	6mer	345	NA	0	Mir-154	>GTGACC	>GGTCAC	0.9299969673156738
Mir154	6mer	NCOR2	345	174	179	174	179	3048113	x	6mer	345	NA	0	Mir-154	>GTGACC	>GGTCAC	0.9299969673156738
Mir154	6mer	FBXO36	380	126	131	126	131	8331419	x	6mer	380	NA	0	Mir-154	>GTGACC	>GGTCAC	0.9299969673156738
Mir154	6mer	FBXO36	380	126	131	126	131	8331419	x	6mer	380	NA	0	Mir-154	>GTGACC	>GGTCAC	0.9299969673156738
Mir154	6mer	SPTSSA	407	773	778	773	778	11337523	x	6mer	407	NA	0	Mir-154	>GTGACC	>GGTCAC	0.9299969673156738
Mir154	6mer	SPTSSA	407	773	778	773	778	11337523	x	6mer	407	NA	0	Mir-154	>GTGACC	>GGTCAC	0.9299969673156738
Mir154	6mer	RUSC2	331	207	212	207	212	2029671	x	6mer	331	NA	0	Mir-154	>GTGACC	>GGTCAC	0.9299969673156738
Mir154	6mer	RUSC2	331	207	212	207	212	2029671	x	6mer	331	NA	0	Mir-154	>GTGACC	>GGTCAC	0.9299969673156738
Mir154	6mer	SDCBP2	531	172	177	172	177	27858364	x	6mer	531	NA	0	Mir-154	>GTGACC	>GGTCAC	0.9299969673156738
Mir154	6mer	SDCBP2	531	172	177	172	177	27858364	x	6mer	531	NA	0	Mir-154	>GTGACC	>GGTCAC	0.9299969673156738
Mir154	6mer	TOP2A	538	293	298	293	298	29806072	x	6mer	538	NA	0	Mir-154	>GTGACC	>GGTCAC	0.9299969673156738
Mir154	6mer	TOP2A	538	293	298	293	298	29806072	x	6mer	538	NA	0	Mir-154	>GTGACC	>GGTCAC	0.9299969673156738
Mir154	6mer	PPP1R13L	446	170	175	170	175	18925874	x	6mer	446	NA	0	Mir-154	>GTGACC	>GGTCAC	0.9299969673156738
Mir154	6mer	PPP1R13L	446	170	175	170	175	18925874	x	6mer	446	NA	0	Mir-154	>GTGACC	>GGTCAC	0.9299969673156738
Mir154	6mer	DNAAF11	442	143	148	143	148	18409586	x	6mer	442	NA	0	Mir-154	>GTGACC	>GGTCAC	0.9299969673156738
Mir154	6mer	DNAAF11	442	143	148	143	148	18409586	x	6mer	442	NA	0	Mir-154	>GTGACC	>GGTCAC	0.9299969673156738
Mir154	6mer	TOR2A	419	230	235	230	235	12871968	x	6mer	419	NA	0	Mir-154	>GTGACC	>GGTCAC	0.9299969673156738
Mir154	6mer	TOR2A	419	230	235	230	235	12871968	x	6mer	419	NA	0	Mir-154	>GTGACC	>GGTCAC	0.9299969673156738
Mir154	6mer	PPP2CA	550	632	637	632	637	30170462	x	6mer	550	NA	0	Mir-154	>GTGACC	>GGTCAC	0.9299969673156738
Mir154	6mer	PPP2CA	550	632	637	632	637	30170462	x	6mer	550	NA	0	Mir-154	>GTGACC	>GGTCAC	0.9299969673156738
Mir154	6mer	CPLX4	522	299	304	299	304	26179721	x	6mer	522	NA	0	Mir-154	>GTGACC	>GGTCAC	0.9299969673156738
Mir154	6mer	CPLX4	522	299	304	299	304	26179721	x	6mer	522	NA	0	Mir-154	>GTGACC	>GGTCAC	0.9299969673156738
Mir154	6mer	DNAL4	447	16	21	16	21	19308177	x	6mer	447	NA	0	Mir-154	>GTGACC	>GGTCAC	0.9299969673156738
Mir154	6mer	DNAL4	447	16	21	16	21	19308177	x	6mer	447	NA	0	Mir-154	>GTGACC	>GGTCAC	0.9299969673156738
Mir154	6mer	TRIM8	398	280	285	280	285	10099941	x	6mer	398	NA	0	Mir-154	>GTGACC	>GGTCAC	0.9299969673156738
Mir154	6mer	TRIM8	398	280	285	280	285	10099941	x	6mer	398	NA	0	Mir-154	>GTGACC	>GGTCAC	0.9299969673156738
Mir154	6mer	UBE4B	522	554	559	554	559	25970920	x	6mer	522	NA	0	Mir-154	>GTGACC	>GGTCAC	0.9299969673156738
Mir154	6mer	UBE4B	522	554	559	554	559	25970920	x	6mer	522	NA	0	Mir-154	>GTGACC	>GGTCAC	0.9299969673156738
Mir154	6mer	SLC29A2	467	196	201	196	201	20366982	x	6mer	467	NA	0	Mir-154	>GTGACC	>GGTCAC	0.9299969673156738
Mir154	6mer	SLC29A2	467	196	201	196	201	20366982	x	6mer	467	NA	0	Mir-154	>GTGACC	>GGTCAC	0.9299969673156738
Mir154	6mer	TMEM158	362	574	579	574	579	6355338	x	6mer	362	NA	0	Mir-154	>GTGACC	>GGTCAC	0.9299969673156738
Mir154	6mer	TMEM158	362	574	579	574	579	6355338	x	6mer	362	NA	0	Mir-154	>GTGACC	>GGTCAC	0.9299969673156738
Mir154	6mer	TMEM97	358	159	164	159	164	5788975	x	6mer	358	NA	0	Mir-154	>GTGACC	>GGTCAC	0.9299969673156738
Mir154	6mer	TMEM97	358	159	164	159	164	5788975	x	6mer	358	NA	0	Mir-154	>GTGACC	>GGTCAC	0.9299969673156738
Mir154	6mer	PNPLA2	326	229	234	229	234	825279	x	6mer	326	NA	0	Mir-154	>GTGACC	>GGTCAC	0.9299969673156738
Mir154	6mer	PNPLA2	326	229	234	229	234	825279	x	6mer	326	NA	0	Mir-154	>GTGACC	>GGTCAC	0.9299969673156738
Mir154	6mer	RAB25	394	37	42	37	42	9437028	x	6mer	394	NA	0	Mir-154	>GTGACC	>GGTCAC	0.9299969673156738
Mir154	6mer	RAB25	394	37	42	37	42	9437028	x	6mer	394	NA	0	Mir-154	>GTGACC	>GGTCAC	0.9299969673156738
Mir154	6mer	EI24	474	455	460	455	460	21852272	x	6mer	474	NA	0	Mir-154	>GTGACC	>GGTCAC	0.9299969673156738
Mir154	6mer	EI24	474	455	460	455	460	21852272	x	6mer	474	NA	0	Mir-154	>GTGACC	>GGTCAC	0.9299969673156738
Mir154	6mer	CIB2	447	326	331	326	331	19257260	x	6mer	447	NA	0	Mir-154	>GTGACC	>GGTCAC	0.9299969673156738
Mir154	6mer	CIB2	447	326	331	326	331	19257260	x	6mer	447	NA	0	Mir-154	>GTGACC	>GGTCAC	0.9299969673156738
Mir154	6mer	TMIE	385	460	465	460	465	8647853	x	6mer	385	NA	0	Mir-154	>GTGACC	>GGTCAC	0.9299969673156738
Mir154	6mer	TMIE	385	460	465	460	465	8647853	x	6mer	385	NA	0	Mir-154	>GTGACC	>GGTCAC	0.9299969673156738
Mir154	6mer	ACOT11	531	155	160	155	160	27594729	x	6mer	531	NA	0	Mir-154	>GTGACC	>GGTCAC	0.9299969673156738
Mir154	6mer	ACOT11	531	155	160	155	160	27594729	x	6mer	531	NA	0	Mir-154	>GTGACC	>GGTCAC	0.9299969673156738
Mir154	6mer	RAB11B	357	442	447	442	447	5402305	x	6mer	357	NA	0	Mir-154	>GTGACC	>GGTCAC	0.9299969673156738
Mir154	6mer	RAB11B	357	442	447	442	447	5402305	x	6mer	357	NA	0	Mir-154	>GTGACC	>GGTCAC	0.9299969673156738
Mir154	6mer	KCNA1	351	118	123	118	123	4665430	x	6mer	351	NA	0	Mir-154	>GTGACC	>GGTCAC	0.9299969673156738
Mir154	6mer	KCNA1	351	118	123	118	123	4665430	x	6mer	351	NA	0	Mir-154	>GTGACC	>GGTCAC	0.9299969673156738
Mir154	6mer	KAT14	407	378	383	378	383	11452488	x	6mer	407	NA	0	Mir-154	>GTGACC	>GGTCAC	0.9299969673156738
Mir154	6mer	KAT14	407	378	383	378	383	11452488	x	6mer	407	NA	0	Mir-154	>GTGACC	>GGTCAC	0.9299969673156738
Mir154	6mer	DDX10	345	31	36	31	36	2943079	x	6mer	345	NA	0	Mir-154	>GTGACC	>GGTCAC	0.9299969673156738
Mir154	6mer	DDX10	345	31	36	31	36	2943079	x	6mer	345	NA	0	Mir-154	>GTGACC	>GGTCAC	0.9299969673156738
Mir154	6mer	FGF22	327	265	270	265	270	1308682	x	6mer	327	NA	0	Mir-154	>GTGACC	>GGTCAC	0.9299969673156738
Mir154	6mer	FGF22	327	265	270	265	270	1308682	x	6mer	327	NA	0	Mir-154	>GTGACC	>GGTCAC	0.9299969673156738
Mir154	6mer	PRKG1	468	99	104	99	104	20998485	x	6mer	468	NA	0	Mir-154	>GTGACC	>GGTCAC	0.9299969673156738
Mir154	6mer	PRKG1	468	99	104	99	104	20998485	x	6mer	468	NA	0	Mir-154	>GTGACC	>GGTCAC	0.9299969673156738
Mir154	6mer	LRRC23	468	765	770	765	770	20729262	x	6mer	468	NA	0	Mir-154	>GTGACC	>GGTCAC	0.9299969673156738
Mir154	6mer	LRRC23	468	765	770	765	770	20729262	x	6mer	468	NA	0	Mir-154	>GTGACC	>GGTCAC	0.9299969673156738
Mir154	6mer	PPP1R18	327	596	601	596	601	1205917	x	6mer	327	NA	0	Mir-154	>GTGACC	>GGTCAC	0.9299969673156738
Mir154	6mer	PPP1R18	327	596	601	596	601	1205917	x	6mer	327	NA	0	Mir-154	>GTGACC	>GGTCAC	0.9299969673156738
Mir154	6mer	C20H19ORF84	531	46	51	46	51	27931617	x	6mer	531	NA	0	Mir-154	>GTGACC	>GGTCAC	0.9299969673156738
Mir154	6mer	C20H19ORF84	531	46	51	46	51	27931617	x	6mer	531	NA	0	Mir-154	>GTGACC	>GGTCAC	0.9299969673156738
Mir154	6mer	PTK2B	419	300	305	300	305	12885275	x	6mer	419	NA	0	Mir-154	>GTGACC	>GGTCAC	0.9299969673156738
Mir154	6mer	PTK2B	419	300	305	300	305	12885275	x	6mer	419	NA	0	Mir-154	>GTGACC	>GGTCAC	0.9299969673156738
Mir154	6mer	FOXM1	522	185	190	185	190	26094806	x	6mer	522	NA	0	Mir-154	>GTGACC	>GGTCAC	0.9299969673156738
Mir154	6mer	FOXM1	522	185	190	185	190	26094806	x	6mer	522	NA	0	Mir-154	>GTGACC	>GGTCAC	0.9299969673156738
Mir154	6mer	ECHS1	322	186	191	186	191	410522	x	6mer	322	NA	0	Mir-154	>GTGACC	>GGTCAC	0.9299969673156738
Mir154	6mer	ECHS1	322	186	191	186	191	410522	x	6mer	322	NA	0	Mir-154	>GTGACC	>GGTCAC	0.9299969673156738
Mir154	6mer	EFNA4	404	263	268	263	268	11111556	x	6mer	404	NA	0	Mir-154	>GTGACC	>GGTCAC	0.9299969673156738
Mir154	6mer	EFNA4	404	263	268	263	268	11111556	x	6mer	404	NA	0	Mir-154	>GTGACC	>GGTCAC	0.9299969673156738
Mir154	6mer	EPS8L2	531	39	44	39	44	27754661	x	6mer	531	NA	0	Mir-154	>GTGACC	>GGTCAC	0.9299969673156738
Mir154	6mer	EPS8L2	531	39	44	39	44	27754661	x	6mer	531	NA	0	Mir-154	>GTGACC	>GGTCAC	0.9299969673156738
Mir154	6mer	NYAP2	362	47	52	47	52	6520217	x	6mer	362	NA	0	Mir-154	>GTGACC	>GGTCAC	0.9299969673156738
Mir154	6mer	NYAP2	362	47	52	47	52	6520217	x	6mer	362	NA	0	Mir-154	>GTGACC	>GGTCAC	0.9299969673156738
Mir154	6mer	FOXL3	359	25	30	25	30	6298460	x	6mer	359	NA	0	Mir-154	>GTGACC	>GGTCAC	0.9299969673156738
Mir154	6mer	FOXL3	359	25	30	25	30	6298460	x	6mer	359	NA	0	Mir-154	>GTGACC	>GGTCAC	0.9299969673156738
Mir154	6mer	SLC39A5	442	109	114	109	114	18567145	x	6mer	442	NA	0	Mir-154	>GTGACC	>GGTCAC	0.9299969673156738
Mir154	6mer	SLC39A5	442	109	114	109	114	18567145	x	6mer	442	NA	0	Mir-154	>GTGACC	>GGTCAC	0.9299969673156738
Mir154	6mer	UNC119	531	532	537	532	537	27920799	x	6mer	531	NA	0	Mir-154	>GTGACC	>GGTCAC	0.9299969673156738
Mir154	6mer	UNC119	531	532	537	532	537	27920799	x	6mer	531	NA	0	Mir-154	>GTGACC	>GGTCAC	0.9299969673156738
Mir154	6mer	TOE1	359	68	73	68	73	5996663	x	6mer	359	NA	0	Mir-154	>GTGACC	>GGTCAC	0.9299969673156738
Mir154	6mer	TOE1	359	68	73	68	73	5996663	x	6mer	359	NA	0	Mir-154	>GTGACC	>GGTCAC	0.9299969673156738
Mir154	6mer	MED15	380	205	210	205	210	8527407	x	6mer	380	NA	0	Mir-154	>GTGACC	>GGTCAC	0.9299969673156738
Mir154	6mer	MED15	380	205	210	205	210	8527407	x	6mer	380	NA	0	Mir-154	>GTGACC	>GGTCAC	0.9299969673156738
Mir154	6mer	NDOR1	404	238	243	238	243	11241789	x	6mer	404	NA	0	Mir-154	>GTGACC	>GGTCAC	0.9299969673156738
Mir154	6mer	NDOR1	404	238	243	238	243	11241789	x	6mer	404	NA	0	Mir-154	>GTGACC	>GGTCAC	0.9299969673156738
Mir154	6mer	PDK2	519	724	729	724	729	25574884	x	6mer	519	NA	0	Mir-154	>GTGACC	>GGTCAC	0.9299969673156738
Mir154	6mer	PDK2	519	724	729	724	729	25574884	x	6mer	519	NA	0	Mir-154	>GTGACC	>GGTCAC	0.9299969673156738
Mir154	6mer	COG2	486	207	212	207	212	23037161	x	6mer	486	NA	0	Mir-154	>GTGACC	>GGTCAC	0.9299969673156738
Mir154	6mer	COG2	486	207	212	207	212	23037161	x	6mer	486	NA	0	Mir-154	>GTGACC	>GGTCAC	0.9299969673156738
Mir154	6mer	RASL11A	548	66	71	66	71	30068141	x	6mer	548	NA	0	Mir-154	>GTGACC	>GGTCAC	0.9299969673156738
Mir154	6mer	RASL11A	548	66	71	66	71	30068141	x	6mer	548	NA	0	Mir-154	>GTGACC	>GGTCAC	0.9299969673156738
Mir154	6mer	CAPN2	522	621	626	621	626	26236277	x	6mer	522	NA	0	Mir-154	>GTGACC	>GGTCAC	0.9299969673156738
Mir154	6mer	CAPN2	522	621	626	621	626	26236277	x	6mer	522	NA	0	Mir-154	>GTGACC	>GGTCAC	0.9299969673156738
Mir154	6mer	WDR6	350	79	84	79	84	4241601	x	6mer	350	NA	0	Mir-154	>GTGACC	>GGTCAC	0.9299969673156738
Mir154	6mer	WDR6	350	79	84	79	84	4241601	x	6mer	350	NA	0	Mir-154	>GTGACC	>GGTCAC	0.9299969673156738
Mir154	6mer	DPT	359	100	105	100	105	6116536	x	6mer	359	NA	0	Mir-154	>GTGACC	>GGTCAC	0.9299969673156738
Mir154	6mer	DPT	359	100	105	100	105	6116536	x	6mer	359	NA	0	Mir-154	>GTGACC	>GGTCAC	0.9299969673156738
Mir154	6mer	STAC2	419	94	99	94	99	13054928	x	6mer	419	NA	0	Mir-154	>GTGACC	>GGTCAC	0.9299969673156738
Mir154	6mer	STAC2	419	94	99	94	99	13054928	x	6mer	419	NA	0	Mir-154	>GTGACC	>GGTCAC	0.9299969673156738
Mir154	6mer	ANKRD34A	417	225	230	225	230	12263066	x	6mer	417	NA	0	Mir-154	>GTGACC	>GGTCAC	0.9299969673156738
Mir154	6mer	ANKRD34A	417	225	230	225	230	12263066	x	6mer	417	NA	0	Mir-154	>GTGACC	>GGTCAC	0.9299969673156738
Mir154	6mer	HECTD3	398	431	436	431	436	10081046	x	6mer	398	NA	0	Mir-154	>GTGACC	>GGTCAC	0.9299969673156738
Mir154	6mer	HECTD3	398	431	436	431	436	10081046	x	6mer	398	NA	0	Mir-154	>GTGACC	>GGTCAC	0.9299969673156738
Mir154	6mer	FAM50B	420	237	242	237	242	13318726	x	6mer	420	NA	0	Mir-154	>GTGACC	>GGTCAC	0.9299969673156738
Mir154	6mer	FAM50B	420	237	242	237	242	13318726	x	6mer	420	NA	0	Mir-154	>GTGACC	>GGTCAC	0.9299969673156738
Mir154	6mer	ITGB7	532	106	111	106	111	28209780	x	6mer	532	NA	0	Mir-154	>GTGACC	>GGTCAC	0.9299969673156738
Mir154	6mer	ITGB7	532	106	111	106	111	28209780	x	6mer	532	NA	0	Mir-154	>GTGACC	>GGTCAC	0.9299969673156738
Mir154	6mer	STK19	380	63	68	63	68	8430049	x	6mer	380	NA	0	Mir-154	>GTGACC	>GGTCAC	0.9299969673156738
Mir154	6mer	STK19	380	63	68	63	68	8430049	x	6mer	380	NA	0	Mir-154	>GTGACC	>GGTCAC	0.9299969673156738
Mir154	6mer	BTRC	447	15	20	15	20	19191517	x	6mer	447	NA	0	Mir-154	>GTGACC	>GGTCAC	0.9299969673156738
Mir154	6mer	BTRC	447	15	20	15	20	19191517	x	6mer	447	NA	0	Mir-154	>GTGACC	>GGTCAC	0.9299969673156738
Mir154	6mer	EGFLAM	425	971	976	971	976	14003900	x	6mer	425	NA	0	Mir-154	>GTGACC	>GGTCAC	0.9299969673156738
Mir154	6mer	EGFLAM	425	971	976	971	976	14003900	x	6mer	425	NA	0	Mir-154	>GTGACC	>GGTCAC	0.9299969673156738
Mir154	6mer	KRT78	474	496	501	496	501	21886611	x	6mer	474	NA	0	Mir-154	>GTGACC	>GGTCAC	0.9299969673156738
Mir154	6mer	KRT78	474	496	501	496	501	21886611	x	6mer	474	NA	0	Mir-154	>GTGACC	>GGTCAC	0.9299969673156738
Mir154	6mer	POFUT2	330	181	186	181	186	1705017	x	6mer	330	NA	0	Mir-154	>GTGACC	>GGTCAC	0.9299969673156738
Mir154	6mer	POFUT2	330	181	186	181	186	1705017	x	6mer	330	NA	0	Mir-154	>GTGACC	>GGTCAC	0.9299969673156738
Mir154	6mer	QDPR	537	266	271	266	271	29097615	x	6mer	537	NA	0	Mir-154	>GTGACC	>GGTCAC	0.9299969673156738
Mir154	6mer	QDPR	537	266	271	266	271	29097615	x	6mer	537	NA	0	Mir-154	>GTGACC	>GGTCAC	0.9299969673156738
Mir154	6mer	CUNH7ORF57	357	51	56	51	56	5425795	x	6mer	357	NA	0	Mir-154	>GTGACC	>GGTCAC	0.9299969673156738
Mir154	6mer	CUNH7ORF57	357	51	56	51	56	5425795	x	6mer	357	NA	0	Mir-154	>GTGACC	>GGTCAC	0.9299969673156738
Mir154	6mer	SETD1A	398	496	501	496	501	10354172	x	6mer	398	NA	0	Mir-154	>GTGACC	>GGTCAC	0.9299969673156738
Mir154	6mer	SETD1A	398	496	501	496	501	10354172	x	6mer	398	NA	0	Mir-154	>GTGACC	>GGTCAC	0.9299969673156738
Mir154	6mer	FPGS	519	336	341	336	341	25675985	x	6mer	519	NA	0	Mir-154	>GTGACC	>GGTCAC	0.9299969673156738
Mir154	6mer	FPGS	519	336	341	336	341	25675985	x	6mer	519	NA	0	Mir-154	>GTGACC	>GGTCAC	0.9299969673156738
Mir154	6mer	CCDC115	553	514	519	514	519	30597959	x	6mer	553	NA	0	Mir-154	>GTGACC	>GGTCAC	0.9299969673156738
Mir154	6mer	CCDC115	553	514	519	514	519	30597959	x	6mer	553	NA	0	Mir-154	>GTGACC	>GGTCAC	0.9299969673156738
Mir154	6mer	THAP8	404	284	289	284	289	11153860	x	6mer	404	NA	0	Mir-154	>GTGACC	>GGTCAC	0.9299969673156738
Mir154	6mer	THAP8	404	284	289	284	289	11153860	x	6mer	404	NA	0	Mir-154	>GTGACC	>GGTCAC	0.9299969673156738
Mir154	6mer	NCOR2	462	182	187	182	187	20270073	x	6mer	462	NA	0	Mir-154	>GTGACC	>GGTCAC	0.9299969673156738
Mir154	6mer	NCOR2	462	182	187	182	187	20270073	x	6mer	462	NA	0	Mir-154	>GTGACC	>GGTCAC	0.9299969673156738
Mir154	6mer	CMTM7	407	319	324	319	324	11542454	x	6mer	407	NA	0	Mir-154	>GTGACC	>GGTCAC	0.9299969673156738
Mir154	6mer	CMTM7	407	319	324	319	324	11542454	x	6mer	407	NA	0	Mir-154	>GTGACC	>GGTCAC	0.9299969673156738
Mir154	6mer	ARG2	447	76	81	76	81	19278090	x	6mer	447	NA	0	Mir-154	>GTGACC	>GGTCAC	0.9299969673156738
Mir154	6mer	ARG2	447	76	81	76	81	19278090	x	6mer	447	NA	0	Mir-154	>GTGACC	>GGTCAC	0.9299969673156738
Mir154	6mer	D2HGDH	509	498	503	498	503	23511183	x	6mer	509	NA	0	Mir-154	>GTGACC	>GGTCAC	0.9299969673156738
Mir154	6mer	D2HGDH	509	498	503	498	503	23511183	x	6mer	509	NA	0	Mir-154	>GTGACC	>GGTCAC	0.9299969673156738
Mir154	6mer	FGF22	327	49	54	49	54	1308683	x	6mer	327	NA	0	Mir-154	>GTGACC	>GGTCAC	0.9299969673156738
Mir154	6mer	FGF22	327	49	54	49	54	1308683	x	6mer	327	NA	0	Mir-154	>GTGACC	>GGTCAC	0.9299969673156738
Mir154	6mer	SDHAF2	510	495	500	495	500	24169359	x	6mer	510	NA	0	Mir-154	>GTGACC	>GGTCAC	0.9299969673156738
Mir154	6mer	SDHAF2	510	495	500	495	500	24169359	x	6mer	510	NA	0	Mir-154	>GTGACC	>GGTCAC	0.9299969673156738
Mir154	6mer	ZNF691	519	319	324	319	324	25816749	x	6mer	519	NA	0	Mir-154	>GTGACC	>GGTCAC	0.9299969673156738
Mir154	6mer	ZNF691	519	319	324	319	324	25816749	x	6mer	519	NA	0	Mir-154	>GTGACC	>GGTCAC	0.9299969673156738
Mir154	6mer	CFD	531	20	25	20	25	27644929	x	6mer	531	NA	0	Mir-154	>GTGACC	>GGTCAC	0.9299969673156738
Mir154	6mer	CFD	531	20	25	20	25	27644929	x	6mer	531	NA	0	Mir-154	>GTGACC	>GGTCAC	0.9299969673156738
Mir154	6mer	TOR1A	468	131	136	131	136	20748775	x	6mer	468	NA	0	Mir-154	>GTGACC	>GGTCAC	0.9299969673156738
Mir154	6mer	TOR1A	468	131	136	131	136	20748775	x	6mer	468	NA	0	Mir-154	>GTGACC	>GGTCAC	0.9299969673156738
Mir154	6mer	PSMB5	398	34	39	34	39	10134460	x	6mer	398	NA	0	Mir-154	>GTGACC	>GGTCAC	0.9299969673156738
Mir154	6mer	PSMB5	398	34	39	34	39	10134460	x	6mer	398	NA	0	Mir-154	>GTGACC	>GGTCAC	0.9299969673156738
Mir154	6mer	HMOX1	467	219	224	219	224	20317525	x	6mer	467	NA	0	Mir-154	>GTGACC	>GGTCAC	0.9299969673156738
Mir154	6mer	HMOX1	467	219	224	219	224	20317525	x	6mer	467	NA	0	Mir-154	>GTGACC	>GGTCAC	0.9299969673156738
Mir154	6mer	C24H8ORF58	486	814	819	814	819	23324038	x	6mer	486	NA	0	Mir-154	>GTGACC	>GGTCAC	0.9299969673156738
Mir154	6mer	C24H8ORF58	486	814	819	814	819	23324038	x	6mer	486	NA	0	Mir-154	>GTGACC	>GGTCAC	0.9299969673156738
Mir154	6mer	PDE10A	359	872	877	872	877	6018513	x	6mer	359	NA	0	Mir-154	>GTGACC	>GGTCAC	0.9299969673156738
Mir154	6mer	PDE10A	359	872	877	872	877	6018513	x	6mer	359	NA	0	Mir-154	>GTGACC	>GGTCAC	0.9299969673156738
Mir154	6mer	CDC34	519	248	253	248	253	25641570	x	6mer	519	NA	0	Mir-154	>GTGACC	>GGTCAC	0.9299969673156738
Mir154	6mer	CDC34	519	248	253	248	253	25641570	x	6mer	519	NA	0	Mir-154	>GTGACC	>GGTCAC	0.9299969673156738
Mir154	6mer	NAGS	531	392	397	392	397	27911494	x	6mer	531	NA	0	Mir-154	>GTGACC	>GGTCAC	0.9299969673156738
Mir154	6mer	NAGS	531	392	397	392	397	27911494	x	6mer	531	NA	0	Mir-154	>GTGACC	>GGTCAC	0.9299969673156738
Mir154	6mer	PLEKHG6	326	64	69	64	69	806357	x	6mer	326	NA	0	Mir-154	>GTGACC	>GGTCAC	0.9299969673156738
Mir154	6mer	PLEKHG6	326	64	69	64	69	806357	x	6mer	326	NA	0	Mir-154	>GTGACC	>GGTCAC	0.9299969673156738
Mir154	6mer	MYLK2	385	543	548	543	548	8893379	x	6mer	385	NA	0	Mir-154	>GTGACC	>GGTCAC	0.9299969673156738
Mir154	6mer	MYLK2	385	543	548	543	548	8893379	x	6mer	385	NA	0	Mir-154	>GTGACC	>GGTCAC	0.9299969673156738
Mir154	6mer	BID	440	467	472	467	472	17989074	x	6mer	440	NA	0	Mir-154	>GTGACC	>GGTCAC	0.9299969673156738
Mir154	6mer	BID	440	467	472	467	472	17989074	x	6mer	440	NA	0	Mir-154	>GTGACC	>GGTCAC	0.9299969673156738
Mir154	6mer	LMBRD1	420	316	321	316	321	13349958	x	6mer	420	NA	0	Mir-154	>GTGACC	>GGTCAC	0.9299969673156738
Mir154	6mer	LMBRD1	420	316	321	316	321	13349958	x	6mer	420	NA	0	Mir-154	>GTGACC	>GGTCAC	0.9299969673156738
Mir154	6mer	NAA35	532	320	325	320	325	28105847	x	6mer	532	NA	0	Mir-154	>GTGACC	>GGTCAC	0.9299969673156738
Mir154	6mer	NAA35	532	320	325	320	325	28105847	x	6mer	532	NA	0	Mir-154	>GTGACC	>GGTCAC	0.9299969673156738
Mir154	6mer	PIM3	331	259	264	259	264	2093795	x	6mer	331	NA	0	Mir-154	>GTGACC	>GGTCAC	0.9299969673156738
Mir154	6mer	PIM3	331	259	264	259	264	2093795	x	6mer	331	NA	0	Mir-154	>GTGACC	>GGTCAC	0.9299969673156738
Mir154	6mer	P2RX4	407	203	208	203	208	11617856	x	6mer	407	NA	0	Mir-154	>GTGACC	>GGTCAC	0.9299969673156738
Mir154	6mer	P2RX4	407	203	208	203	208	11617856	x	6mer	407	NA	0	Mir-154	>GTGACC	>GGTCAC	0.9299969673156738
Mir154	6mer	FGF22	362	57	62	57	62	6694936	x	6mer	362	NA	0	Mir-154	>GTGACC	>GGTCAC	0.9299969673156738
Mir154	6mer	FGF22	362	57	62	57	62	6694936	x	6mer	362	NA	0	Mir-154	>GTGACC	>GGTCAC	0.9299969673156738
Mir154	6mer	SUPT5H	358	194	199	194	199	5832492	x	6mer	358	NA	0	Mir-154	>GTGACC	>GGTCAC	0.9299969673156738
Mir154	6mer	SUPT5H	358	194	199	194	199	5832492	x	6mer	358	NA	0	Mir-154	>GTGACC	>GGTCAC	0.9299969673156738
Mir154	6mer	LHFPL7	468	617	622	617	622	20776051	x	6mer	468	NA	0	Mir-154	>GTGACC	>GGTCAC	0.9299969673156738
Mir154	6mer	LHFPL7	468	617	622	617	622	20776051	x	6mer	468	NA	0	Mir-154	>GTGACC	>GGTCAC	0.9299969673156738
Mir154	6mer	PPP1R14D	446	214	219	214	219	18798022	x	6mer	446	NA	0	Mir-154	>GTGACC	>GGTCAC	0.9299969673156738
Mir154	6mer	PPP1R14D	446	214	219	214	219	18798022	x	6mer	446	NA	0	Mir-154	>GTGACC	>GGTCAC	0.9299969673156738
Mir154	6mer	XKR7	462	482	487	482	487	20159148	x	6mer	462	NA	0	Mir-154	>GTGACC	>GGTCAC	0.9299969673156738
Mir154	6mer	XKR7	462	482	487	482	487	20159148	x	6mer	462	NA	0	Mir-154	>GTGACC	>GGTCAC	0.9299969673156738
Mir154	6mer	ZNF18	396	838	843	838	843	10010990	x	6mer	396	NA	0	Mir-154	>GTGACC	>GGTCAC	0.9299969673156738
Mir154	6mer	ZNF18	396	838	843	838	843	10010990	x	6mer	396	NA	0	Mir-154	>GTGACC	>GGTCAC	0.9299969673156738
Mir154	6mer	IRF5	398	274	279	274	279	10257751	x	6mer	398	NA	0	Mir-154	>GTGACC	>GGTCAC	0.9299969673156738
Mir154	6mer	IRF5	398	274	279	274	279	10257751	x	6mer	398	NA	0	Mir-154	>GTGACC	>GGTCAC	0.9299969673156738
Mir154	6mer	PYROXD1	356	80	85	80	85	5098838	x	6mer	356	NA	0	Mir-154	>GTGACC	>GGTCAC	0.9299969673156738
Mir154	6mer	PYROXD1	356	80	85	80	85	5098838	x	6mer	356	NA	0	Mir-154	>GTGACC	>GGTCAC	0.9299969673156738
Mir154	6mer	C26H16ORF90	385	264	269	264	269	8961684	x	6mer	385	NA	0	Mir-154	>GTGACC	>GGTCAC	0.9299969673156738
Mir154	6mer	C26H16ORF90	385	264	269	264	269	8961684	x	6mer	385	NA	0	Mir-154	>GTGACC	>GGTCAC	0.9299969673156738
Mir154	6mer	EFNA4	362	396	401	396	401	6376893	x	6mer	362	NA	0	Mir-154	>GTGACC	>GGTCAC	0.9299969673156738
Mir154	6mer	EFNA4	362	396	401	396	401	6376893	x	6mer	362	NA	0	Mir-154	>GTGACC	>GGTCAC	0.9299969673156738
Mir154	6mer	SEMA5B	322	768	773	768	773	4505	x	6mer	322	NA	0	Mir-154	>GTGACC	>GGTCAC	0.9299969673156738
Mir154	6mer	SEMA5B	322	768	773	768	773	4505	x	6mer	322	NA	0	Mir-154	>GTGACC	>GGTCAC	0.9299969673156738
Mir154	6mer	DHCR7	362	254	259	254	259	6454032	x	6mer	362	NA	0	Mir-154	>GTGACC	>GGTCAC	0.9299969673156738
Mir154	6mer	DHCR7	362	254	259	254	259	6454032	x	6mer	362	NA	0	Mir-154	>GTGACC	>GGTCAC	0.9299969673156738
Mir154	6mer	PLPPR3	330	21	26	21	26	1485034	x	6mer	330	NA	0	Mir-154	>GTGACC	>GGTCAC	0.9299969673156738
Mir154	6mer	PLPPR3	330	21	26	21	26	1485034	x	6mer	330	NA	0	Mir-154	>GTGACC	>GGTCAC	0.9299969673156738
Mir154	6mer	PTAR1	380	206	211	206	211	8239909	x	6mer	380	NA	0	Mir-154	>GTGACC	>GGTCAC	0.9299969673156738
Mir154	6mer	PTAR1	380	206	211	206	211	8239909	x	6mer	380	NA	0	Mir-154	>GTGACC	>GGTCAC	0.9299969673156738
Mir154	6mer	SLC19A1	327	441	446	441	446	1131403	x	6mer	327	NA	0	Mir-154	>GTGACC	>GGTCAC	0.9299969673156738
Mir154	6mer	SLC19A1	327	441	446	441	446	1131403	x	6mer	327	NA	0	Mir-154	>GTGACC	>GGTCAC	0.9299969673156738
Mir154	6mer	SLC24A2	485	205	210	205	210	22843579	x	6mer	485	NA	0	Mir-154	>GTGACC	>GGTCAC	0.9299969673156738
Mir154	6mer	SLC24A2	485	205	210	205	210	22843579	x	6mer	485	NA	0	Mir-154	>GTGACC	>GGTCAC	0.9299969673156738
Mir154	6mer	TDRD12	467	238	243	238	243	20627306	x	6mer	467	NA	0	Mir-154	>GTGACC	>GGTCAC	0.9299969673156738
Mir154	6mer	TDRD12	467	238	243	238	243	20627306	x	6mer	467	NA	0	Mir-154	>GTGACC	>GGTCAC	0.9299969673156738
Mir154	6mer	NR4A1	333	375	380	375	380	2534886	x	6mer	333	NA	0	Mir-154	>GTGACC	>GGTCAC	0.9299969673156738
Mir154	6mer	NR4A1	333	375	380	375	380	2534886	x	6mer	333	NA	0	Mir-154	>GTGACC	>GGTCAC	0.9299969673156738
Mir154	6mer	GBA2	509	142	147	142	147	23750641	x	6mer	509	NA	0	Mir-154	>GTGACC	>GGTCAC	0.9299969673156738
Mir154	6mer	GBA2	509	142	147	142	147	23750641	x	6mer	509	NA	0	Mir-154	>GTGACC	>GGTCAC	0.9299969673156738
Mir154	6mer	SLCO1C1	532	154	159	154	159	28214370	x	6mer	532	NA	0	Mir-154	>GTGACC	>GGTCAC	0.9299969673156738
Mir154	6mer	SLCO1C1	532	154	159	154	159	28214370	x	6mer	532	NA	0	Mir-154	>GTGACC	>GGTCAC	0.9299969673156738
Mir154	6mer	UAP1L1	530	514	519	514	519	27315604	x	6mer	530	NA	0	Mir-154	>GTGACC	>GGTCAC	0.9299969673156738
Mir154	6mer	UAP1L1	530	514	519	514	519	27315604	x	6mer	530	NA	0	Mir-154	>GTGACC	>GGTCAC	0.9299969673156738
Mir154	6mer	CTNNA1	359	520	525	520	525	6303797	x	6mer	359	NA	0	Mir-154	>GTGACC	>GGTCAC	0.9299969673156738
Mir154	6mer	CTNNA1	359	520	525	520	525	6303797	x	6mer	359	NA	0	Mir-154	>GTGACC	>GGTCAC	0.9299969673156738
Mir154	6mer	GPR146	425	685	690	685	690	14198287	x	6mer	425	NA	0	Mir-154	>GTGACC	>GGTCAC	0.9299969673156738
Mir154	6mer	GPR146	425	685	690	685	690	14198287	x	6mer	425	NA	0	Mir-154	>GTGACC	>GGTCAC	0.9299969673156738
Mir154	6mer	UNC119	420	535	540	535	540	13477153	x	6mer	420	NA	0	Mir-154	>GTGACC	>GGTCAC	0.9299969673156738
Mir154	6mer	UNC119	420	535	540	535	540	13477153	x	6mer	420	NA	0	Mir-154	>GTGACC	>GGTCAC	0.9299969673156738
Mir154	6mer	SPATA16	509	133	138	133	138	23449438	x	6mer	509	NA	0	Mir-154	>GTGACC	>GGTCAC	0.9299969673156738
Mir154	6mer	SPATA16	509	133	138	133	138	23449438	x	6mer	509	NA	0	Mir-154	>GTGACC	>GGTCAC	0.9299969673156738
Mir154	6mer	DGCR8	519	149	154	149	154	25546254	x	6mer	519	NA	0	Mir-154	>GTGACC	>GGTCAC	0.9299969673156738
Mir154	6mer	DGCR8	519	149	154	149	154	25546254	x	6mer	519	NA	0	Mir-154	>GTGACC	>GGTCAC	0.9299969673156738
Mir154	6mer	TEDC2	404	384	389	384	389	11058997	x	6mer	404	NA	0	Mir-154	>GTGACC	>GGTCAC	0.9299969673156738
Mir154	6mer	TEDC2	404	384	389	384	389	11058997	x	6mer	404	NA	0	Mir-154	>GTGACC	>GGTCAC	0.9299969673156738
Mir154	6mer	INTS3	553	515	520	515	520	30674881	x	6mer	553	NA	0	Mir-154	>GTGACC	>GGTCAC	0.9299969673156738
Mir154	6mer	INTS3	553	515	520	515	520	30674881	x	6mer	553	NA	0	Mir-154	>GTGACC	>GGTCAC	0.9299969673156738
Mir154	6mer	SH2D5	425	107	112	107	112	13995969	x	6mer	425	NA	0	Mir-154	>GTGACC	>GGTCAC	0.9299969673156738
Mir154	6mer	SH2D5	425	107	112	107	112	13995969	x	6mer	425	NA	0	Mir-154	>GTGACC	>GGTCAC	0.9299969673156738
Mir154	6mer	RAB28	322	755	760	755	760	113712	x	6mer	322	NA	0	Mir-154	>GTGACC	>GGTCAC	0.9299969673156738
Mir154	6mer	RAB28	322	755	760	755	760	113712	x	6mer	322	NA	0	Mir-154	>GTGACC	>GGTCAC	0.9299969673156738
Mir154	6mer	KLHL30	326	278	283	278	283	759128	x	6mer	326	NA	0	Mir-154	>GTGACC	>GGTCAC	0.9299969673156738
Mir154	6mer	KLHL30	326	278	283	278	283	759128	x	6mer	326	NA	0	Mir-154	>GTGACC	>GGTCAC	0.9299969673156738
Mir154	6mer	SLC25A47	358	90	95	90	95	5639502	x	6mer	358	NA	0	Mir-154	>GTGACC	>GGTCAC	0.9299969673156738
Mir154	6mer	SLC25A47	358	90	95	90	95	5639502	x	6mer	358	NA	0	Mir-154	>GTGACC	>GGTCAC	0.9299969673156738
Mir154	6mer	SGTB	537	154	159	154	159	29186772	x	6mer	537	NA	0	Mir-154	>GTGACC	>GGTCAC	0.9299969673156738
Mir154	6mer	SGTB	537	154	159	154	159	29186772	x	6mer	537	NA	0	Mir-154	>GTGACC	>GGTCAC	0.9299969673156738
Mir154	6mer	TSNARE1	380	302	307	302	307	8308560	x	6mer	380	NA	0	Mir-154	>GTGACC	>GGTCAC	0.9299969673156738
Mir154	6mer	TSNARE1	380	302	307	302	307	8308560	x	6mer	380	NA	0	Mir-154	>GTGACC	>GGTCAC	0.9299969673156738
Mir154	6mer	PNPLA2	357	107	112	107	112	5314452	x	6mer	357	NA	0	Mir-154	>GTGACC	>GGTCAC	0.9299969673156738
Mir154	6mer	PNPLA2	357	107	112	107	112	5314452	x	6mer	357	NA	0	Mir-154	>GTGACC	>GGTCAC	0.9299969673156738
Mir154	6mer	RND1	351	706	711	706	711	4659319	x	6mer	351	NA	0	Mir-154	>GTGACC	>GGTCAC	0.9299969673156738
Mir154	6mer	RND1	351	706	711	706	711	4659319	x	6mer	351	NA	0	Mir-154	>GTGACC	>GGTCAC	0.9299969673156738
Mir154	6mer	WNT10B	448	287	292	287	292	19674561	x	6mer	448	NA	0	Mir-154	>GTGACC	>GGTCAC	0.9299969673156738
Mir154	6mer	WNT10B	448	287	292	287	292	19674561	x	6mer	448	NA	0	Mir-154	>GTGACC	>GGTCAC	0.9299969673156738
Mir154	6mer	CDAN1	538	234	239	234	239	29512079	x	6mer	538	NA	0	Mir-154	>GTGACC	>GGTCAC	0.9299969673156738
Mir154	6mer	CDAN1	538	234	239	234	239	29512079	x	6mer	538	NA	0	Mir-154	>GTGACC	>GGTCAC	0.9299969673156738
Mir154	6mer	COQ5	333	541	546	541	546	2641745	x	6mer	333	NA	0	Mir-154	>GTGACC	>GGTCAC	0.9299969673156738
Mir154	6mer	COQ5	333	541	546	541	546	2641745	x	6mer	333	NA	0	Mir-154	>GTGACC	>GGTCAC	0.9299969673156738
Mir154	6mer	DVL1	358	151	156	151	156	5889966	x	6mer	358	NA	0	Mir-154	>GTGACC	>GGTCAC	0.9299969673156738
Mir154	6mer	DVL1	358	151	156	151	156	5889966	x	6mer	358	NA	0	Mir-154	>GTGACC	>GGTCAC	0.9299969673156738
Mir154	6mer	DACT2	327	425	430	425	430	1220038	x	6mer	327	NA	0	Mir-154	>GTGACC	>GGTCAC	0.9299969673156738
Mir154	6mer	DACT2	327	425	430	425	430	1220038	x	6mer	327	NA	0	Mir-154	>GTGACC	>GGTCAC	0.9299969673156738
Mir154	6mer	GAA	327	313	318	313	318	1343267	x	6mer	327	NA	0	Mir-154	>GTGACC	>GGTCAC	0.9299969673156738
Mir154	6mer	GAA	327	313	318	313	318	1343267	x	6mer	327	NA	0	Mir-154	>GTGACC	>GGTCAC	0.9299969673156738
Mir154	6mer	FAM20C	467	514	519	514	519	20525395	x	6mer	467	NA	0	Mir-154	>GTGACC	>GGTCAC	0.9299969673156738
Mir154	6mer	FAM20C	467	514	519	514	519	20525395	x	6mer	467	NA	0	Mir-154	>GTGACC	>GGTCAC	0.9299969673156738
Mir154	6mer	SLC45A2	510	345	350	345	350	24063935	x	6mer	510	NA	0	Mir-154	>GTGACC	>GGTCAC	0.9299969673156738
Mir154	6mer	SLC45A2	510	345	350	345	350	24063935	x	6mer	510	NA	0	Mir-154	>GTGACC	>GGTCAC	0.9299969673156738
Mir154	6mer	MB	486	178	183	178	183	23157957	x	6mer	486	NA	0	Mir-154	>GTGACC	>GGTCAC	0.9299969673156738
Mir154	6mer	MB	486	178	183	178	183	23157957	x	6mer	486	NA	0	Mir-154	>GTGACC	>GGTCAC	0.9299969673156738
Mir154	6mer	PPP4R1	538	910	915	910	915	29697825	x	6mer	538	NA	0	Mir-154	>GTGACC	>GGTCAC	0.9299969673156738
Mir154	6mer	PPP4R1	538	910	915	910	915	29697825	x	6mer	538	NA	0	Mir-154	>GTGACC	>GGTCAC	0.9299969673156738
Mir154	6mer	AHCY	358	116	121	116	121	5935163	x	6mer	358	NA	0	Mir-154	>GTGACC	>GGTCAC	0.9299969673156738
Mir154	6mer	AHCY	358	116	121	116	121	5935163	x	6mer	358	NA	0	Mir-154	>GTGACC	>GGTCAC	0.9299969673156738
Mir154	6mer	ZSCAN9	522	45	50	45	50	26045494	x	6mer	522	NA	0	Mir-154	>GTGACC	>GGTCAC	0.9299969673156738
Mir154	6mer	ZSCAN9	522	45	50	45	50	26045494	x	6mer	522	NA	0	Mir-154	>GTGACC	>GGTCAC	0.9299969673156738
Mir154	6mer	SHLD1	474	215	220	215	220	21955479	x	6mer	474	NA	0	Mir-154	>GTGACC	>GGTCAC	0.9299969673156738
Mir154	6mer	SHLD1	474	215	220	215	220	21955479	x	6mer	474	NA	0	Mir-154	>GTGACC	>GGTCAC	0.9299969673156738
Mir154	6mer	KAT7	446	375	380	375	380	18941660	x	6mer	446	NA	0	Mir-154	>GTGACC	>GGTCAC	0.9299969673156738
Mir154	6mer	KAT7	446	375	380	375	380	18941660	x	6mer	446	NA	0	Mir-154	>GTGACC	>GGTCAC	0.9299969673156738
Mir154	6mer	FBXO2	420	289	294	289	294	13093644	x	6mer	420	NA	0	Mir-154	>GTGACC	>GGTCAC	0.9299969673156738
Mir154	6mer	FBXO2	420	289	294	289	294	13093644	x	6mer	420	NA	0	Mir-154	>GTGACC	>GGTCAC	0.9299969673156738
Mir154	6mer	PLAAT5	356	135	140	135	140	5071749	x	6mer	356	NA	0	Mir-154	>GTGACC	>GGTCAC	0.9299969673156738
Mir154	6mer	PLAAT5	356	135	140	135	140	5071749	x	6mer	356	NA	0	Mir-154	>GTGACC	>GGTCAC	0.9299969673156738
Mir154	6mer	VRK3	485	245	250	245	250	22916665	x	6mer	485	NA	0	Mir-154	>GTGACC	>GGTCAC	0.9299969673156738
Mir154	6mer	VRK3	485	245	250	245	250	22916665	x	6mer	485	NA	0	Mir-154	>GTGACC	>GGTCAC	0.9299969673156738
Mir154	6mer	METTL14	468	116	121	116	121	20707512	x	6mer	468	NA	0	Mir-154	>GTGACC	>GGTCAC	0.9299969673156738
Mir154	6mer	METTL14	468	116	121	116	121	20707512	x	6mer	468	NA	0	Mir-154	>GTGACC	>GGTCAC	0.9299969673156738
Mir154	6mer	NCAPH	346	386	391	386	391	3470608	x	6mer	346	NA	0	Mir-154	>GTGACC	>GGTCAC	0.9299969673156738
Mir154	6mer	NCAPH	346	386	391	386	391	3470608	x	6mer	346	NA	0	Mir-154	>GTGACC	>GGTCAC	0.9299969673156738
Mir154	6mer	RUSC2	522	156	161	156	161	26159324	x	6mer	522	NA	0	Mir-154	>GTGACC	>GGTCAC	0.9299969673156738
Mir154	6mer	RUSC2	522	156	161	156	161	26159324	x	6mer	522	NA	0	Mir-154	>GTGACC	>GGTCAC	0.9299969673156738
Mir154	6mer	MYBPC1	420	216	221	216	221	13311374	x	6mer	420	NA	0	Mir-154	>GTGACC	>GGTCAC	0.9299969673156738
Mir154	6mer	MYBPC1	420	216	221	216	221	13311374	x	6mer	420	NA	0	Mir-154	>GTGACC	>GGTCAC	0.9299969673156738
Mir154	6mer	SART3	419	202	207	202	207	12961133	x	6mer	419	NA	0	Mir-154	>GTGACC	>GGTCAC	0.9299969673156738
Mir154	6mer	SART3	419	202	207	202	207	12961133	x	6mer	419	NA	0	Mir-154	>GTGACC	>GGTCAC	0.9299969673156738
Mir154	6mer	R3HDM4	474	243	248	243	248	21751863	x	6mer	474	NA	0	Mir-154	>GTGACC	>GGTCAC	0.9299969673156738
Mir154	6mer	R3HDM4	474	243	248	243	248	21751863	x	6mer	474	NA	0	Mir-154	>GTGACC	>GGTCAC	0.9299969673156738
Mir154	6mer	DNAAF11	442	162	167	162	167	18409587	x	6mer	442	NA	0	Mir-154	>GTGACC	>GGTCAC	0.9299969673156738
Mir154	6mer	DNAAF11	442	162	167	162	167	18409587	x	6mer	442	NA	0	Mir-154	>GTGACC	>GGTCAC	0.9299969673156738
Mir154	6mer	PIM2	553	942	947	942	947	30943551	x	6mer	553	NA	0	Mir-154	>GTGACC	>GGTCAC	0.9299969673156738
Mir154	6mer	PIM2	553	942	947	942	947	30943551	x	6mer	553	NA	0	Mir-154	>GTGACC	>GGTCAC	0.9299969673156738
Mir154	6mer	ACAD8	351	545	550	545	550	4576320	x	6mer	351	NA	0	Mir-154	>GTGACC	>GGTCAC	0.9299969673156738
Mir154	6mer	ACAD8	351	545	550	545	550	4576320	x	6mer	351	NA	0	Mir-154	>GTGACC	>GGTCAC	0.9299969673156738
Mir154	6mer	IFRD2	362	131	136	131	136	6357772	x	6mer	362	NA	0	Mir-154	>GTGACC	>GGTCAC	0.9299969673156738
Mir154	6mer	IFRD2	362	131	136	131	136	6357772	x	6mer	362	NA	0	Mir-154	>GTGACC	>GGTCAC	0.9299969673156738
Mir154	6mer	MEP1A	538	319	324	319	324	29676002	x	6mer	538	NA	0	Mir-154	>GTGACC	>GGTCAC	0.9299969673156738
Mir154	6mer	MEP1A	538	319	324	319	324	29676002	x	6mer	538	NA	0	Mir-154	>GTGACC	>GGTCAC	0.9299969673156738
Mir154	6mer	VWA8	519	808	813	808	813	25901075	x	6mer	519	NA	0	Mir-154	>GTGACC	>GGTCAC	0.9299969673156738
Mir154	6mer	VWA8	519	808	813	808	813	25901075	x	6mer	519	NA	0	Mir-154	>GTGACC	>GGTCAC	0.9299969673156738
Mir154	6mer	TAPBP	322	565	570	565	570	373705	x	6mer	322	NA	0	Mir-154	>GTGACC	>GGTCAC	0.9299969673156738
Mir154	6mer	TAPBP	322	565	570	565	570	373705	x	6mer	322	NA	0	Mir-154	>GTGACC	>GGTCAC	0.9299969673156738
Mir154	6mer	TUBB	468	414	419	414	419	20744180	x	6mer	468	NA	0	Mir-154	>GTGACC	>GGTCAC	0.9299969673156738
Mir154	6mer	TUBB	468	414	419	414	419	20744180	x	6mer	468	NA	0	Mir-154	>GTGACC	>GGTCAC	0.9299969673156738
Mir154	6mer	CCDC153	359	367	372	367	372	6229669	x	6mer	359	NA	0	Mir-154	>GTGACC	>GGTCAC	0.9299969673156738
Mir154	6mer	CCDC153	359	367	372	367	372	6229669	x	6mer	359	NA	0	Mir-154	>GTGACC	>GGTCAC	0.9299969673156738
Mir154	6mer	MRPL28	330	264	269	264	269	1830189	x	6mer	330	NA	0	Mir-154	>GTGACC	>GGTCAC	0.9299969673156738
Mir154	6mer	MRPL28	330	264	269	264	269	1830189	x	6mer	330	NA	0	Mir-154	>GTGACC	>GGTCAC	0.9299969673156738
Mir154	6mer	CENPO	331	509	514	509	514	2150753	x	6mer	331	NA	0	Mir-154	>GTGACC	>GGTCAC	0.9299969673156738
Mir154	6mer	CENPO	331	509	514	509	514	2150753	x	6mer	331	NA	0	Mir-154	>GTGACC	>GGTCAC	0.9299969673156738
Mir154	6mer	DDB2	553	135	140	135	140	30525373	x	6mer	553	NA	0	Mir-154	>GTGACC	>GGTCAC	0.9299969673156738
Mir154	6mer	DDB2	553	135	140	135	140	30525373	x	6mer	553	NA	0	Mir-154	>GTGACC	>GGTCAC	0.9299969673156738
Mir154	6mer	CCDC22	326	139	144	139	144	660813	x	6mer	326	NA	0	Mir-154	>GTGACC	>GGTCAC	0.9299969673156738
Mir154	6mer	CCDC22	326	139	144	139	144	660813	x	6mer	326	NA	0	Mir-154	>GTGACC	>GGTCAC	0.9299969673156738
Mir154	6mer	LRRC4B	468	428	433	428	433	20830328	x	6mer	468	NA	0	Mir-154	>GTGACC	>GGTCAC	0.9299969673156738
Mir154	6mer	LRRC4B	468	428	433	428	433	20830328	x	6mer	468	NA	0	Mir-154	>GTGACC	>GGTCAC	0.9299969673156738
Mir154	6mer	ANXA6	362	306	311	306	311	6555068	x	6mer	362	NA	0	Mir-154	>GTGACC	>GGTCAC	0.9299969673156738
Mir154	6mer	ANXA6	362	306	311	306	311	6555068	x	6mer	362	NA	0	Mir-154	>GTGACC	>GGTCAC	0.9299969673156738
Mir154	6mer	RAB28	385	770	775	770	775	8747279	x	6mer	385	NA	0	Mir-154	>GTGACC	>GGTCAC	0.9299969673156738
Mir154	6mer	RAB28	385	770	775	770	775	8747279	x	6mer	385	NA	0	Mir-154	>GTGACC	>GGTCAC	0.9299969673156738
Mir154	6mer	HDHD5	359	148	153	148	153	6142320	x	6mer	359	NA	0	Mir-154	>GTGACC	>GGTCAC	0.9299969673156738
Mir154	6mer	HDHD5	359	148	153	148	153	6142320	x	6mer	359	NA	0	Mir-154	>GTGACC	>GGTCAC	0.9299969673156738
Mir154	6mer	PSCA	417	327	332	327	332	12581764	x	6mer	417	NA	0	Mir-154	>GTGACC	>GGTCAC	0.9299969673156738
Mir154	6mer	PSCA	417	327	332	327	332	12581764	x	6mer	417	NA	0	Mir-154	>GTGACC	>GGTCAC	0.9299969673156738
Mir154	6mer	TMEM40	396	98	103	98	103	9911273	x	6mer	396	NA	0	Mir-154	>GTGACC	>GGTCAC	0.9299969673156738
Mir154	6mer	TMEM40	396	98	103	98	103	9911273	x	6mer	396	NA	0	Mir-154	>GTGACC	>GGTCAC	0.9299969673156738
Mir154	6mer	DDX11	442	22	27	22	27	18560552	x	6mer	442	NA	0	Mir-154	>GTGACC	>GGTCAC	0.9299969673156738
Mir154	6mer	DDX11	442	22	27	22	27	18560552	x	6mer	442	NA	0	Mir-154	>GTGACC	>GGTCAC	0.9299969673156738
Mir154	6mer	ADCY9	357	116	121	116	121	5494707	x	6mer	357	NA	0	Mir-154	>GTGACC	>GGTCAC	0.9299969673156738
Mir154	6mer	ADCY9	357	116	121	116	121	5494707	x	6mer	357	NA	0	Mir-154	>GTGACC	>GGTCAC	0.9299969673156738
Mir154	6mer	SIX4	380	688	693	688	693	8420642	x	6mer	380	NA	0	Mir-154	>GTGACC	>GGTCAC	0.9299969673156738
Mir154	6mer	SIX4	380	688	693	688	693	8420642	x	6mer	380	NA	0	Mir-154	>GTGACC	>GGTCAC	0.9299969673156738
Mir154	6mer	CIDEC	419	232	237	232	237	12913342	x	6mer	419	NA	0	Mir-154	>GTGACC	>GGTCAC	0.9299969673156738
Mir154	6mer	CIDEC	419	232	237	232	237	12913342	x	6mer	419	NA	0	Mir-154	>GTGACC	>GGTCAC	0.9299969673156738
Mir154	6mer	KRT18	362	22	27	22	27	6502548	x	6mer	362	NA	0	Mir-154	>GTGACC	>GGTCAC	0.9299969673156738
Mir154	6mer	KRT18	362	22	27	22	27	6502548	x	6mer	362	NA	0	Mir-154	>GTGACC	>GGTCAC	0.9299969673156738
Mir154	6mer	PFKM	358	376	381	376	381	5652041	x	6mer	358	NA	0	Mir-154	>GTGACC	>GGTCAC	0.9299969673156738
Mir154	6mer	PFKM	358	376	381	376	381	5652041	x	6mer	358	NA	0	Mir-154	>GTGACC	>GGTCAC	0.9299969673156738
Mir154	6mer	DDX49	356	210	215	210	215	5189023	x	6mer	356	NA	0	Mir-154	>GTGACC	>GGTCAC	0.9299969673156738
Mir154	6mer	DDX49	356	210	215	210	215	5189023	x	6mer	356	NA	0	Mir-154	>GTGACC	>GGTCAC	0.9299969673156738
Mir154	6mer	TSPYL2	326	421	426	421	426	660461	x	6mer	326	NA	0	Mir-154	>GTGACC	>GGTCAC	0.9299969673156738
Mir154	6mer	TSPYL2	326	421	426	421	426	660461	x	6mer	326	NA	0	Mir-154	>GTGACC	>GGTCAC	0.9299969673156738
Mir154	6mer	CDC34	331	234	239	234	239	1955863	x	6mer	331	NA	0	Mir-154	>GTGACC	>GGTCAC	0.9299969673156738
Mir154	6mer	CDC34	331	234	239	234	239	1955863	x	6mer	331	NA	0	Mir-154	>GTGACC	>GGTCAC	0.9299969673156738
Mir154	6mer	BRD3	362	239	244	239	244	6534356	x	6mer	362	NA	0	Mir-154	>GTGACC	>GGTCAC	0.9299969673156738
Mir154	6mer	BRD3	362	239	244	239	244	6534356	x	6mer	362	NA	0	Mir-154	>GTGACC	>GGTCAC	0.9299969673156738
Mir154	6mer	CCL21	322	401	406	401	406	153080	x	6mer	322	NA	0	Mir-154	>GTGACC	>GGTCAC	0.9299969673156738
Mir154	6mer	CCL21	322	401	406	401	406	153080	x	6mer	322	NA	0	Mir-154	>GTGACC	>GGTCAC	0.9299969673156738
Mir154	6mer	SULF2	538	354	359	354	359	29738695	x	6mer	538	NA	0	Mir-154	>GTGACC	>GGTCAC	0.9299969673156738
Mir154	6mer	SULF2	538	354	359	354	359	29738695	x	6mer	538	NA	0	Mir-154	>GTGACC	>GGTCAC	0.9299969673156738
Mir154	6mer	FPGS	550	576	581	576	581	30248645	x	6mer	550	NA	0	Mir-154	>GTGACC	>GGTCAC	0.9299969673156738
Mir154	6mer	FPGS	550	576	581	576	581	30248645	x	6mer	550	NA	0	Mir-154	>GTGACC	>GGTCAC	0.9299969673156738
Mir154	6mer	ATF5	537	489	494	489	494	29359655	x	6mer	537	NA	0	Mir-154	>GTGACC	>GGTCAC	0.9299969673156738
Mir154	6mer	ATF5	537	489	494	489	494	29359655	x	6mer	537	NA	0	Mir-154	>GTGACC	>GGTCAC	0.9299969673156738
Mir154	6mer	C3H15ORF62	404	56	61	56	61	10991121	x	6mer	404	NA	0	Mir-154	>GTGACC	>GGTCAC	0.9299969673156738
Mir154	6mer	C3H15ORF62	404	56	61	56	61	10991121	x	6mer	404	NA	0	Mir-154	>GTGACC	>GGTCAC	0.9299969673156738
Mir154	6mer	MTMR14	351	344	349	344	349	4641235	x	6mer	351	NA	0	Mir-154	>GTGACC	>GGTCAC	0.9299969673156738
Mir154	6mer	MTMR14	351	344	349	344	349	4641235	x	6mer	351	NA	0	Mir-154	>GTGACC	>GGTCAC	0.9299969673156738
Mir154	6mer	RHOT2	385	40	45	40	45	8966015	x	6mer	385	NA	0	Mir-154	>GTGACC	>GGTCAC	0.9299969673156738
Mir154	6mer	RHOT2	385	40	45	40	45	8966015	x	6mer	385	NA	0	Mir-154	>GTGACC	>GGTCAC	0.9299969673156738
Mir154	6mer	UNKL	553	419	424	419	424	30911747	x	6mer	553	NA	0	Mir-154	>GTGACC	>GGTCAC	0.9299969673156738
Mir154	6mer	UNKL	553	419	424	419	424	30911747	x	6mer	553	NA	0	Mir-154	>GTGACC	>GGTCAC	0.9299969673156738
Mir154	6mer	TAC4	519	194	199	194	199	25575123	x	6mer	519	NA	0	Mir-154	>GTGACC	>GGTCAC	0.9299969673156738
Mir154	6mer	TAC4	519	194	199	194	199	25575123	x	6mer	519	NA	0	Mir-154	>GTGACC	>GGTCAC	0.9299969673156738
Mir154	6mer	SMC1B	345	45	50	45	50	2874149	x	6mer	345	NA	0	Mir-154	>GTGACC	>GGTCAC	0.9299969673156738
Mir154	6mer	SMC1B	345	45	50	45	50	2874149	x	6mer	345	NA	0	Mir-154	>GTGACC	>GGTCAC	0.9299969673156738
Mir154	6mer	NTN3	345	90	95	90	95	3159076	x	6mer	345	NA	0	Mir-154	>GTGACC	>GGTCAC	0.9299969673156738
Mir154	6mer	NTN3	345	90	95	90	95	3159076	x	6mer	345	NA	0	Mir-154	>GTGACC	>GGTCAC	0.9299969673156738
Mir154	6mer	SYNE2	333	788	793	788	793	2449167	x	6mer	333	NA	0	Mir-154	>GTGACC	>GGTCAC	0.9299969673156738
Mir154	6mer	SYNE2	333	788	793	788	793	2449167	x	6mer	333	NA	0	Mir-154	>GTGACC	>GGTCAC	0.9299969673156738
Mir154	6mer	NPC2	404	230	235	230	235	10999838	x	6mer	404	NA	0	Mir-154	>GTGACC	>GGTCAC	0.9299969673156738
Mir154	6mer	NPC2	404	230	235	230	235	10999838	x	6mer	404	NA	0	Mir-154	>GTGACC	>GGTCAC	0.9299969673156738
Mir154	6mer	EIPR1	474	235	240	235	240	21937401	x	6mer	474	NA	0	Mir-154	>GTGACC	>GGTCAC	0.9299969673156738
Mir154	6mer	EIPR1	474	235	240	235	240	21937401	x	6mer	474	NA	0	Mir-154	>GTGACC	>GGTCAC	0.9299969673156738
Mir154	6mer	COL9A2	362	302	307	302	307	6390469	x	6mer	362	NA	0	Mir-154	>GTGACC	>GGTCAC	0.9299969673156738
Mir154	6mer	COL9A2	362	302	307	302	307	6390469	x	6mer	362	NA	0	Mir-154	>GTGACC	>GGTCAC	0.9299969673156738
Mir154	6mer	DCAF6	359	103	108	103	108	6116624	x	6mer	359	NA	0	Mir-154	>GTGACC	>GGTCAC	0.9299969673156738
Mir154	6mer	DCAF6	359	103	108	103	108	6116624	x	6mer	359	NA	0	Mir-154	>GTGACC	>GGTCAC	0.9299969673156738
Mir154	6mer	MINK1	510	445	450	445	450	23987925	x	6mer	510	NA	0	Mir-154	>GTGACC	>GGTCAC	0.9299969673156738
Mir154	6mer	MINK1	510	445	450	445	450	23987925	x	6mer	510	NA	0	Mir-154	>GTGACC	>GGTCAC	0.9299969673156738
Mir154	6mer	SMARCB1	447	136	141	136	141	19375148	x	6mer	447	NA	0	Mir-154	>GTGACC	>GGTCAC	0.9299969673156738
Mir154	6mer	SMARCB1	447	136	141	136	141	19375148	x	6mer	447	NA	0	Mir-154	>GTGACC	>GGTCAC	0.9299969673156738
Mir154	6mer	CTTN	322	199	204	199	204	432902	x	6mer	322	NA	0	Mir-154	>GTGACC	>GGTCAC	0.9299969673156738
Mir154	6mer	CTTN	322	199	204	199	204	432902	x	6mer	322	NA	0	Mir-154	>GTGACC	>GGTCAC	0.9299969673156738
Mir154	6mer	SLC9A5	486	319	324	319	324	23011126	x	6mer	486	NA	0	Mir-154	>GTGACC	>GGTCAC	0.9299969673156738
Mir154	6mer	SLC9A5	486	319	324	319	324	23011126	x	6mer	486	NA	0	Mir-154	>GTGACC	>GGTCAC	0.9299969673156738
Mir154	6mer	WDR11	417	73	78	73	78	12572686	x	6mer	417	NA	0	Mir-154	>GTGACC	>GGTCAC	0.9299969673156738
Mir154	6mer	WDR11	417	73	78	73	78	12572686	x	6mer	417	NA	0	Mir-154	>GTGACC	>GGTCAC	0.9299969673156738
Mir154	6mer	HDAC8	509	363	368	363	368	23870293	x	6mer	509	NA	0	Mir-154	>GTGACC	>GGTCAC	0.9299969673156738
Mir154	6mer	HDAC8	509	363	368	363	368	23870293	x	6mer	509	NA	0	Mir-154	>GTGACC	>GGTCAC	0.9299969673156738
Mir154	6mer	WARS1	446	174	179	174	179	19023639	x	6mer	446	NA	0	Mir-154	>GTGACC	>GGTCAC	0.9299969673156738
Mir154	6mer	WARS1	446	174	179	174	179	19023639	x	6mer	446	NA	0	Mir-154	>GTGACC	>GGTCAC	0.9299969673156738
Mir154	6mer	SLC19A3	532	521	526	521	526	28141906	x	6mer	532	NA	0	Mir-154	>GTGACC	>GGTCAC	0.9299969673156738
Mir154	6mer	SLC19A3	532	521	526	521	526	28141906	x	6mer	532	NA	0	Mir-154	>GTGACC	>GGTCAC	0.9299969673156738
Mir154	6mer	PTCD2	425	275	280	275	280	14006234	x	6mer	425	NA	0	Mir-154	>GTGACC	>GGTCAC	0.9299969673156738
Mir154	6mer	PTCD2	425	275	280	275	280	14006234	x	6mer	425	NA	0	Mir-154	>GTGACC	>GGTCAC	0.9299969673156738
Mir154	6mer	ACADM	519	192	197	192	197	25810067	x	6mer	519	NA	0	Mir-154	>GTGACC	>GGTCAC	0.9299969673156738
Mir154	6mer	ACADM	519	192	197	192	197	25810067	x	6mer	519	NA	0	Mir-154	>GTGACC	>GGTCAC	0.9299969673156738
Mir154	6mer	IFNGR2	331	446	451	446	451	2002134	x	6mer	331	NA	0	Mir-154	>GTGACC	>GGTCAC	0.9299969673156738
Mir154	6mer	IFNGR2	331	446	451	446	451	2002134	x	6mer	331	NA	0	Mir-154	>GTGACC	>GGTCAC	0.9299969673156738
Mir154	6mer	AMIGO3	380	265	270	265	270	8575429	x	6mer	380	NA	0	Mir-154	>GTGACC	>GGTCAC	0.9299969673156738
Mir154	6mer	AMIGO3	380	265	270	265	270	8575429	x	6mer	380	NA	0	Mir-154	>GTGACC	>GGTCAC	0.9299969673156738
Mir154	6mer	PCMTD2	358	518	523	518	523	5930022	x	6mer	358	NA	0	Mir-154	>GTGACC	>GGTCAC	0.9299969673156738
Mir154	6mer	PCMTD2	358	518	523	518	523	5930022	x	6mer	358	NA	0	Mir-154	>GTGACC	>GGTCAC	0.9299969673156738
Mir154	6mer	SLC35A4	550	367	372	367	372	30172417	x	6mer	550	NA	0	Mir-154	>GTGACC	>GGTCAC	0.9299969673156738
Mir154	6mer	SLC35A4	550	367	372	367	372	30172417	x	6mer	550	NA	0	Mir-154	>GTGACC	>GGTCAC	0.9299969673156738
Mir154	6mer	SPOUT1	331	58	63	58	63	2023007	x	6mer	331	NA	0	Mir-154	>GTGACC	>GGTCAC	0.9299969673156738
Mir154	6mer	SPOUT1	331	58	63	58	63	2023007	x	6mer	331	NA	0	Mir-154	>GTGACC	>GGTCAC	0.9299969673156738
Mir154	6mer	PRODH	467	100	105	100	105	20402643	x	6mer	467	NA	0	Mir-154	>GTGACC	>GGTCAC	0.9299969673156738
Mir154	6mer	PRODH	467	100	105	100	105	20402643	x	6mer	467	NA	0	Mir-154	>GTGACC	>GGTCAC	0.9299969673156738
Mir154	6mer	VMAC	330	59	64	59	64	1488215	x	6mer	330	NA	0	Mir-154	>GTGACC	>GGTCAC	0.9299969673156738
Mir154	6mer	VMAC	330	59	64	59	64	1488215	x	6mer	330	NA	0	Mir-154	>GTGACC	>GGTCAC	0.9299969673156738
Mir154	6mer	PIEZO2	331	459	464	459	464	2167133	x	6mer	331	NA	0	Mir-154	>GTGACC	>GGTCAC	0.9299969673156738
Mir154	6mer	PIEZO2	331	459	464	459	464	2167133	x	6mer	331	NA	0	Mir-154	>GTGACC	>GGTCAC	0.9299969673156738
Mir154	6mer	GBX1	486	586	591	586	591	23205597	x	6mer	486	NA	0	Mir-154	>GTGACC	>GGTCAC	0.9299969673156738
Mir154	6mer	GBX1	486	586	591	586	591	23205597	x	6mer	486	NA	0	Mir-154	>GTGACC	>GGTCAC	0.9299969673156738
Mir154	6mer	ARG2	537	117	122	117	122	29072211	x	6mer	537	NA	0	Mir-154	>GTGACC	>GGTCAC	0.9299969673156738
Mir154	6mer	ARG2	537	117	122	117	122	29072211	x	6mer	537	NA	0	Mir-154	>GTGACC	>GGTCAC	0.9299969673156738
Mir154	6mer	SAMD10	510	469	474	469	474	23923543	x	6mer	510	NA	0	Mir-154	>GTGACC	>GGTCAC	0.9299969673156738
Mir154	6mer	SAMD10	510	469	474	469	474	23923543	x	6mer	510	NA	0	Mir-154	>GTGACC	>GGTCAC	0.9299969673156738
Mir154	6mer	CHADL	519	127	132	127	132	25834296	x	6mer	519	NA	0	Mir-154	>GTGACC	>GGTCAC	0.9299969673156738
Mir154	6mer	CHADL	519	127	132	127	132	25834296	x	6mer	519	NA	0	Mir-154	>GTGACC	>GGTCAC	0.9299969673156738
Mir154	6mer	TAX1BP3	326	746	751	746	751	986942	x	6mer	326	NA	0	Mir-154	>GTGACC	>GGTCAC	0.9299969673156738
Mir154	6mer	TAX1BP3	326	746	751	746	751	986942	x	6mer	326	NA	0	Mir-154	>GTGACC	>GGTCAC	0.9299969673156738
Mir154	6mer	RAD9A	331	666	671	666	671	2077029	x	6mer	331	NA	0	Mir-154	>GTGACC	>GGTCAC	0.9299969673156738
Mir154	6mer	RAD9A	331	666	671	666	671	2077029	x	6mer	331	NA	0	Mir-154	>GTGACC	>GGTCAC	0.9299969673156738
Mir154	6mer	VPS37D	447	149	154	149	154	19493481	x	6mer	447	NA	0	Mir-154	>GTGACC	>GGTCAC	0.9299969673156738
Mir154	6mer	VPS37D	447	149	154	149	154	19493481	x	6mer	447	NA	0	Mir-154	>GTGACC	>GGTCAC	0.9299969673156738
Mir154	6mer	SUMF1	357	567	572	567	572	5287722	x	6mer	357	NA	0	Mir-154	>GTGACC	>GGTCAC	0.9299969673156738
Mir154	6mer	SUMF1	357	567	572	567	572	5287722	x	6mer	357	NA	0	Mir-154	>GTGACC	>GGTCAC	0.9299969673156738
Mir154	6mer	RHOV	468	817	822	817	822	20946777	x	6mer	468	NA	0	Mir-154	>GTGACC	>GGTCAC	0.9299969673156738
Mir154	6mer	RHOV	468	817	822	817	822	20946777	x	6mer	468	NA	0	Mir-154	>GTGACC	>GGTCAC	0.9299969673156738
Mir154	6mer	SLC9A5	486	708	713	708	713	23011127	x	6mer	486	NA	0	Mir-154	>GTGACC	>GGTCAC	0.9299969673156738
Mir154	6mer	SLC9A5	486	708	713	708	713	23011127	x	6mer	486	NA	0	Mir-154	>GTGACC	>GGTCAC	0.9299969673156738
Mir154	6mer	C8H8ORF74	483	37	42	37	42	22548054	x	6mer	483	NA	0	Mir-154	>GTGACC	>GGTCAC	0.9299969673156738
Mir154	6mer	C8H8ORF74	483	37	42	37	42	22548054	x	6mer	483	NA	0	Mir-154	>GTGACC	>GGTCAC	0.9299969673156738
Mir154	6mer	ANGPTL6	530	287	292	287	292	27266560	x	6mer	530	NA	0	Mir-154	>GTGACC	>GGTCAC	0.9299969673156738
Mir154	6mer	ANGPTL6	530	287	292	287	292	27266560	x	6mer	530	NA	0	Mir-154	>GTGACC	>GGTCAC	0.9299969673156738
Mir154	6mer	MYH11	509	172	177	172	177	23852247	x	6mer	509	NA	0	Mir-154	>GTGACC	>GGTCAC	0.9299969673156738
Mir154	6mer	MYH11	509	172	177	172	177	23852247	x	6mer	509	NA	0	Mir-154	>GTGACC	>GGTCAC	0.9299969673156738
Mir154	6mer	TCFL5	532	569	574	569	574	28285579	x	6mer	532	NA	0	Mir-154	>GTGACC	>GGTCAC	0.9299969673156738
Mir154	6mer	TCFL5	532	569	574	569	574	28285579	x	6mer	532	NA	0	Mir-154	>GTGACC	>GGTCAC	0.9299969673156738
Mir154	6mer	SYDE1	531	722	727	722	727	27656560	x	6mer	531	NA	0	Mir-154	>GTGACC	>GGTCAC	0.9299969673156738
Mir154	6mer	SYDE1	531	722	727	722	727	27656560	x	6mer	531	NA	0	Mir-154	>GTGACC	>GGTCAC	0.9299969673156738
Mir154	6mer	MLYCD	385	126	131	126	131	9014014	x	6mer	385	NA	0	Mir-154	>GTGACC	>GGTCAC	0.9299969673156738
Mir154	6mer	MLYCD	385	126	131	126	131	9014014	x	6mer	385	NA	0	Mir-154	>GTGACC	>GGTCAC	0.9299969673156738
Mir154	6mer	C3H15ORF62	404	485	490	485	490	10991120	x	6mer	404	NA	0	Mir-154	>GTGACC	>GGTCAC	0.9299969673156738
Mir154	6mer	C3H15ORF62	404	485	490	485	490	10991120	x	6mer	404	NA	0	Mir-154	>GTGACC	>GGTCAC	0.9299969673156738
Mir154	6mer	C1QTNF2	531	15	20	15	20	27661076	x	6mer	531	NA	0	Mir-154	>GTGACC	>GGTCAC	0.9299969673156738
Mir154	6mer	C1QTNF2	531	15	20	15	20	27661076	x	6mer	531	NA	0	Mir-154	>GTGACC	>GGTCAC	0.9299969673156738
Mir154	6mer	ARHGAP24	362	84	89	84	89	6407758	x	6mer	362	NA	0	Mir-154	>GTGACC	>GGTCAC	0.9299969673156738
Mir154	6mer	ARHGAP24	362	84	89	84	89	6407758	x	6mer	362	NA	0	Mir-154	>GTGACC	>GGTCAC	0.9299969673156738
Mir154	6mer	PTGDS	419	142	147	142	147	12867729	x	6mer	419	NA	0	Mir-154	>GTGACC	>GGTCAC	0.9299969673156738
Mir154	6mer	PTGDS	419	142	147	142	147	12867729	x	6mer	419	NA	0	Mir-154	>GTGACC	>GGTCAC	0.9299969673156738
Mir154	6mer	SHKBP1	327	104	109	104	109	1386014	x	6mer	327	NA	0	Mir-154	>GTGACC	>GGTCAC	0.9299969673156738
Mir154	6mer	SHKBP1	327	104	109	104	109	1386014	x	6mer	327	NA	0	Mir-154	>GTGACC	>GGTCAC	0.9299969673156738
Mir154	6mer	ZNF687	345	53	58	53	58	2971818	x	6mer	345	NA	0	Mir-154	>GTGACC	>GGTCAC	0.9299969673156738
Mir154	6mer	ZNF687	345	53	58	53	58	2971818	x	6mer	345	NA	0	Mir-154	>GTGACC	>GGTCAC	0.9299969673156738
Mir154	6mer	PLXNC1	474	620	625	620	625	21893622	x	6mer	474	NA	0	Mir-154	>GTGACC	>GGTCAC	0.9299969673156738
Mir154	6mer	PLXNC1	474	620	625	620	625	21893622	x	6mer	474	NA	0	Mir-154	>GTGACC	>GGTCAC	0.9299969673156738
Mir154	6mer	ARFIP2	485	210	215	210	215	22774972	x	6mer	485	NA	0	Mir-154	>GTGACC	>GGTCAC	0.9299969673156738
Mir154	6mer	ARFIP2	485	210	215	210	215	22774972	x	6mer	485	NA	0	Mir-154	>GTGACC	>GGTCAC	0.9299969673156738
Mir154	6mer	NT5DC3	398	926	931	926	931	10317299	x	6mer	398	NA	0	Mir-154	>GTGACC	>GGTCAC	0.9299969673156738
Mir154	6mer	NT5DC3	398	926	931	926	931	10317299	x	6mer	398	NA	0	Mir-154	>GTGACC	>GGTCAC	0.9299969673156738
Mir154	6mer	NTN3	345	49	54	49	54	3159075	x	6mer	345	NA	0	Mir-154	>GTGACC	>GGTCAC	0.9299969673156738
Mir154	6mer	NTN3	345	49	54	49	54	3159075	x	6mer	345	NA	0	Mir-154	>GTGACC	>GGTCAC	0.9299969673156738
Mir154	6mer	EEF2	331	464	469	464	469	1958862	x	6mer	331	NA	0	Mir-154	>GTGACC	>GGTCAC	0.9299969673156738
Mir154	6mer	EEF2	331	464	469	464	469	1958862	x	6mer	331	NA	0	Mir-154	>GTGACC	>GGTCAC	0.9299969673156738
Mir154	6mer	FTH1	362	42	47	42	47	6459804	x	6mer	362	NA	0	Mir-154	>GTGACC	>GGTCAC	0.9299969673156738
Mir154	6mer	FTH1	362	42	47	42	47	6459804	x	6mer	362	NA	0	Mir-154	>GTGACC	>GGTCAC	0.9299969673156738
Mir154	6mer	NOSIP	394	557	562	557	562	9556881	x	6mer	394	NA	0	Mir-154	>GTGACC	>GGTCAC	0.9299969673156738
Mir154	6mer	NOSIP	394	557	562	557	562	9556881	x	6mer	394	NA	0	Mir-154	>GTGACC	>GGTCAC	0.9299969673156738
Mir154	6mer	HSPBAP1	420	302	307	302	307	13203301	x	6mer	420	NA	0	Mir-154	>GTGACC	>GGTCAC	0.9299969673156738
Mir154	6mer	HSPBAP1	420	302	307	302	307	13203301	x	6mer	420	NA	0	Mir-154	>GTGACC	>GGTCAC	0.9299969673156738
Mir154	6mer	NENF	351	85	90	85	90	4405365	x	6mer	351	NA	0	Mir-154	>GTGACC	>GGTCAC	0.9299969673156738
Mir154	6mer	NENF	351	85	90	85	90	4405365	x	6mer	351	NA	0	Mir-154	>GTGACC	>GGTCAC	0.9299969673156738
Mir154	6mer	COG4	425	379	384	379	384	14246237	x	6mer	425	NA	0	Mir-154	>GTGACC	>GGTCAC	0.9299969673156738
Mir154	6mer	COG4	425	379	384	379	384	14246237	x	6mer	425	NA	0	Mir-154	>GTGACC	>GGTCAC	0.9299969673156738
Mir154	6mer	RBFOX3	467	606	611	606	611	20576137	x	6mer	467	NA	0	Mir-154	>GTGACC	>GGTCAC	0.9299969673156738
Mir154	6mer	RBFOX3	467	606	611	606	611	20576137	x	6mer	467	NA	0	Mir-154	>GTGACC	>GGTCAC	0.9299969673156738
Mir154	6mer	PDK2	359	642	647	642	647	6272319	x	6mer	359	NA	0	Mir-154	>GTGACC	>GGTCAC	0.9299969673156738
Mir154	6mer	PDK2	359	642	647	642	647	6272319	x	6mer	359	NA	0	Mir-154	>GTGACC	>GGTCAC	0.9299969673156738
Mir154	6mer	ARMH3	532	649	654	649	654	28289931	x	6mer	532	NA	0	Mir-154	>GTGACC	>GGTCAC	0.9299969673156738
Mir154	6mer	ARMH3	532	649	654	649	654	28289931	x	6mer	532	NA	0	Mir-154	>GTGACC	>GGTCAC	0.9299969673156738
Mir154	6mer	XBP1	442	276	281	276	281	18459996	x	6mer	442	NA	0	Mir-154	>GTGACC	>GGTCAC	0.9299969673156738
Mir154	6mer	XBP1	442	276	281	276	281	18459996	x	6mer	442	NA	0	Mir-154	>GTGACC	>GGTCAC	0.9299969673156738
Mir154	6mer	HHAT	407	464	469	464	469	11610239	x	6mer	407	NA	0	Mir-154	>GTGACC	>GGTCAC	0.9299969673156738
Mir154	6mer	HHAT	407	464	469	464	469	11610239	x	6mer	407	NA	0	Mir-154	>GTGACC	>GGTCAC	0.9299969673156738
Mir154	6mer	SLC25A1	331	312	317	312	317	2168589	x	6mer	331	NA	0	Mir-154	>GTGACC	>GGTCAC	0.9299969673156738
Mir154	6mer	SLC25A1	331	312	317	312	317	2168589	x	6mer	331	NA	0	Mir-154	>GTGACC	>GGTCAC	0.9299969673156738
Mir154	6mer	NR1H3	440	633	638	633	638	18023179	x	6mer	440	NA	0	Mir-154	>GTGACC	>GGTCAC	0.9299969673156738
Mir154	6mer	NR1H3	440	633	638	633	638	18023179	x	6mer	440	NA	0	Mir-154	>GTGACC	>GGTCAC	0.9299969673156738
Mir154	6mer	CAPNS1	467	238	243	238	243	20629561	x	6mer	467	NA	0	Mir-154	>GTGACC	>GGTCAC	0.9299969673156738
Mir154	6mer	CAPNS1	467	238	243	238	243	20629561	x	6mer	467	NA	0	Mir-154	>GTGACC	>GGTCAC	0.9299969673156738
Mir154	6mer	PTMA	322	89	94	89	94	26838	x	6mer	322	NA	0	Mir-154	>GTGACC	>GGTCAC	0.9299969673156738
Mir154	6mer	PTMA	322	89	94	89	94	26838	x	6mer	322	NA	0	Mir-154	>GTGACC	>GGTCAC	0.9299969673156738
Mir154	6mer	PTPRCAP	532	25	30	25	30	28150405	x	6mer	532	NA	0	Mir-154	>GTGACC	>GGTCAC	0.9299969673156738
Mir154	6mer	PTPRCAP	532	25	30	25	30	28150405	x	6mer	532	NA	0	Mir-154	>GTGACC	>GGTCAC	0.9299969673156738
Mir154	6mer	OXNAD1	350	282	287	282	287	4275181	x	6mer	350	NA	0	Mir-154	>GTGACC	>GGTCAC	0.9299969673156738
Mir154	6mer	OXNAD1	350	282	287	282	287	4275181	x	6mer	350	NA	0	Mir-154	>GTGACC	>GGTCAC	0.9299969673156738
Mir154	6mer	CCDC103	330	31	36	31	36	1797072	x	6mer	330	NA	0	Mir-154	>GTGACC	>GGTCAC	0.9299969673156738
Mir154	6mer	CCDC103	330	31	36	31	36	1797072	x	6mer	330	NA	0	Mir-154	>GTGACC	>GGTCAC	0.9299969673156738
Mir154	6mer	MLH1	509	25	30	25	30	23457133	x	6mer	509	NA	0	Mir-154	>GTGACC	>GGTCAC	0.9299969673156738
Mir154	6mer	MLH1	509	25	30	25	30	23457133	x	6mer	509	NA	0	Mir-154	>GTGACC	>GGTCAC	0.9299969673156738
Mir154	6mer	LMO2	345	299	304	299	304	2956747	x	6mer	345	NA	0	Mir-154	>GTGACC	>GGTCAC	0.9299969673156738
Mir154	6mer	LMO2	345	299	304	299	304	2956747	x	6mer	345	NA	0	Mir-154	>GTGACC	>GGTCAC	0.9299969673156738
Mir154	6mer	NXPH2	327	626	631	626	631	1204019	x	6mer	327	NA	0	Mir-154	>GTGACC	>GGTCAC	0.9299969673156738
Mir154	6mer	NXPH2	327	626	631	626	631	1204019	x	6mer	327	NA	0	Mir-154	>GTGACC	>GGTCAC	0.9299969673156738
Mir154	6mer	ACER1	519	360	365	360	365	25635050	x	6mer	519	NA	0	Mir-154	>GTGACC	>GGTCAC	0.9299969673156738
Mir154	6mer	ACER1	519	360	365	360	365	25635050	x	6mer	519	NA	0	Mir-154	>GTGACC	>GGTCAC	0.9299969673156738
Mir154	6mer	SERPIND1	331	136	141	136	141	2169264	x	6mer	331	NA	0	Mir-154	>GTGACC	>GGTCAC	0.9299969673156738
Mir154	6mer	SERPIND1	331	136	141	136	141	2169264	x	6mer	331	NA	0	Mir-154	>GTGACC	>GGTCAC	0.9299969673156738
Mir154	6mer	MORF4L2	417	649	654	649	654	12686955	x	6mer	417	NA	0	Mir-154	>GTGACC	>GGTCAC	0.9299969673156738
Mir154	6mer	MORF4L2	417	649	654	649	654	12686955	x	6mer	417	NA	0	Mir-154	>GTGACC	>GGTCAC	0.9299969673156738
Mir154	6mer	PACSIN1	394	597	602	597	602	9366969	x	6mer	394	NA	0	Mir-154	>GTGACC	>GGTCAC	0.9299969673156738
Mir154	6mer	PACSIN1	394	597	602	597	602	9366969	x	6mer	394	NA	0	Mir-154	>GTGACC	>GGTCAC	0.9299969673156738
Mir154	6mer	SOD3	357	134	139	134	139	5264974	x	6mer	357	NA	0	Mir-154	>GTGACC	>GGTCAC	0.9299969673156738
Mir154	6mer	SOD3	357	134	139	134	139	5264974	x	6mer	357	NA	0	Mir-154	>GTGACC	>GGTCAC	0.9299969673156738
Mir154	6mer	OIT3	380	281	286	281	286	8583109	x	6mer	380	NA	0	Mir-154	>GTGACC	>GGTCAC	0.9299969673156738
Mir154	6mer	OIT3	380	281	286	281	286	8583109	x	6mer	380	NA	0	Mir-154	>GTGACC	>GGTCAC	0.9299969673156738
Mir154	6mer	ZAP70	419	173	178	173	178	12983130	x	6mer	419	NA	0	Mir-154	>GTGACC	>GGTCAC	0.9299969673156738
Mir154	6mer	ZAP70	419	173	178	173	178	12983130	x	6mer	419	NA	0	Mir-154	>GTGACC	>GGTCAC	0.9299969673156738
Mir154	6mer	OTOP2	417	584	589	584	589	12611464	x	6mer	417	NA	0	Mir-154	>GTGACC	>GGTCAC	0.9299969673156738
Mir154	6mer	OTOP2	417	584	589	584	589	12611464	x	6mer	417	NA	0	Mir-154	>GTGACC	>GGTCAC	0.9299969673156738
Mir154	6mer	CXCL10	425	436	441	436	441	14039806	x	6mer	425	NA	0	Mir-154	>GTGACC	>GGTCAC	0.9299969673156738
Mir154	6mer	CXCL10	425	436	441	436	441	14039806	x	6mer	425	NA	0	Mir-154	>GTGACC	>GGTCAC	0.9299969673156738
Mir154	6mer	MYOZ1	440	232	237	232	237	18139879	x	6mer	440	NA	0	Mir-154	>GTGACC	>GGTCAC	0.9299969673156738
Mir154	6mer	MYOZ1	440	232	237	232	237	18139879	x	6mer	440	NA	0	Mir-154	>GTGACC	>GGTCAC	0.9299969673156738
Mir154	6mer	PLCB3	398	220	225	220	225	10214430	x	6mer	398	NA	0	Mir-154	>GTGACC	>GGTCAC	0.9299969673156738
Mir154	6mer	PLCB3	398	220	225	220	225	10214430	x	6mer	398	NA	0	Mir-154	>GTGACC	>GGTCAC	0.9299969673156738
Mir154	6mer	SH3GLB2	462	577	582	577	582	20028118	x	6mer	462	NA	0	Mir-154	>GTGACC	>GGTCAC	0.9299969673156738
Mir154	6mer	SH3GLB2	462	577	582	577	582	20028118	x	6mer	462	NA	0	Mir-154	>GTGACC	>GGTCAC	0.9299969673156738
Mir154	6mer	TPGS2	358	617	622	617	622	5942910	x	6mer	358	NA	0	Mir-154	>GTGACC	>GGTCAC	0.9299969673156738
Mir154	6mer	TPGS2	358	617	622	617	622	5942910	x	6mer	358	NA	0	Mir-154	>GTGACC	>GGTCAC	0.9299969673156738
Mir154	6mer	AKAP12	358	570	575	570	575	5973221	x	6mer	358	NA	0	Mir-154	>GTGACC	>GGTCAC	0.9299969673156738
Mir154	6mer	AKAP12	358	570	575	570	575	5973221	x	6mer	358	NA	0	Mir-154	>GTGACC	>GGTCAC	0.9299969673156738
Mir154	6mer	CACNA1G	417	177	182	177	182	12622320	x	6mer	417	NA	0	Mir-154	>GTGACC	>GGTCAC	0.9299969673156738
Mir154	6mer	CACNA1G	417	177	182	177	182	12622320	x	6mer	417	NA	0	Mir-154	>GTGACC	>GGTCAC	0.9299969673156738
Mir154	6mer	CRACDL	486	41	46	41	46	23160032	x	6mer	486	NA	0	Mir-154	>GTGACC	>GGTCAC	0.9299969673156738
Mir154	6mer	CRACDL	486	41	46	41	46	23160032	x	6mer	486	NA	0	Mir-154	>GTGACC	>GGTCAC	0.9299969673156738
Mir154	6mer	DDX55	440	371	376	371	376	18169291	x	6mer	440	NA	0	Mir-154	>GTGACC	>GGTCAC	0.9299969673156738
Mir154	6mer	DDX55	440	371	376	371	376	18169291	x	6mer	440	NA	0	Mir-154	>GTGACC	>GGTCAC	0.9299969673156738
Mir154	6mer	VPS37D	446	179	184	179	184	19015704	x	6mer	446	NA	0	Mir-154	>GTGACC	>GGTCAC	0.9299969673156738
Mir154	6mer	VPS37D	446	179	184	179	184	19015704	x	6mer	446	NA	0	Mir-154	>GTGACC	>GGTCAC	0.9299969673156738
Mir154	6mer	DVL1	358	229	234	229	234	5889967	x	6mer	358	NA	0	Mir-154	>GTGACC	>GGTCAC	0.9299969673156738
Mir154	6mer	DVL1	358	229	234	229	234	5889967	x	6mer	358	NA	0	Mir-154	>GTGACC	>GGTCAC	0.9299969673156738
Mir154	6mer	ACAD11	358	450	455	450	455	5765935	x	6mer	358	NA	0	Mir-154	>GTGACC	>GGTCAC	0.9299969673156738
Mir154	6mer	ACAD11	358	450	455	450	455	5765935	x	6mer	358	NA	0	Mir-154	>GTGACC	>GGTCAC	0.9299969673156738
Mir154	6mer	OLFML2B	537	197	202	197	202	29412489	x	6mer	537	NA	0	Mir-154	>GTGACC	>GGTCAC	0.9299969673156738
Mir154	6mer	OLFML2B	537	197	202	197	202	29412489	x	6mer	537	NA	0	Mir-154	>GTGACC	>GGTCAC	0.9299969673156738
Mir154	6mer	ABCC3	446	199	204	199	204	18942320	x	6mer	446	NA	0	Mir-154	>GTGACC	>GGTCAC	0.9299969673156738
Mir154	6mer	ABCC3	446	199	204	199	204	18942320	x	6mer	446	NA	0	Mir-154	>GTGACC	>GGTCAC	0.9299969673156738
Mir154	6mer	PRDM8	468	524	529	524	529	20912366	x	6mer	468	NA	0	Mir-154	>GTGACC	>GGTCAC	0.9299969673156738
Mir154	6mer	PRDM8	468	524	529	524	529	20912366	x	6mer	468	NA	0	Mir-154	>GTGACC	>GGTCAC	0.9299969673156738
Mir154	6mer	HMOX1	440	255	260	255	260	17975168	x	6mer	440	NA	0	Mir-154	>GTGACC	>GGTCAC	0.9299969673156738
Mir154	6mer	HMOX1	440	255	260	255	260	17975168	x	6mer	440	NA	0	Mir-154	>GTGACC	>GGTCAC	0.9299969673156738
Mir154	6mer	MDFI	510	119	124	119	124	24093297	x	6mer	510	NA	0	Mir-154	>GTGACC	>GGTCAC	0.9299969673156738
Mir154	6mer	MDFI	510	119	124	119	124	24093297	x	6mer	510	NA	0	Mir-154	>GTGACC	>GGTCAC	0.9299969673156738
Mir154	6mer	NOC4L	330	137	142	137	142	1760793	x	6mer	330	NA	0	Mir-154	>GTGACC	>GGTCAC	0.9299969673156738
Mir154	6mer	NOC4L	330	137	142	137	142	1760793	x	6mer	330	NA	0	Mir-154	>GTGACC	>GGTCAC	0.9299969673156738
Mir154	6mer	GTF3C2	446	474	479	474	479	18827121	x	6mer	446	NA	0	Mir-154	>GTGACC	>GGTCAC	0.9299969673156738
Mir154	6mer	GTF3C2	446	474	479	474	479	18827121	x	6mer	446	NA	0	Mir-154	>GTGACC	>GGTCAC	0.9299969673156738
Mir154	6mer	FAM118B	345	362	367	362	367	2947599	x	6mer	345	NA	0	Mir-154	>GTGACC	>GGTCAC	0.9299969673156738
Mir154	6mer	FAM118B	345	362	367	362	367	2947599	x	6mer	345	NA	0	Mir-154	>GTGACC	>GGTCAC	0.9299969673156738
Mir154	6mer	TRPV1	537	436	441	436	441	29383740	x	6mer	537	NA	0	Mir-154	>GTGACC	>GGTCAC	0.9299969673156738
Mir154	6mer	TRPV1	537	436	441	436	441	29383740	x	6mer	537	NA	0	Mir-154	>GTGACC	>GGTCAC	0.9299969673156738
Mir154	6mer	PEX14	425	375	380	375	380	13998156	x	6mer	425	NA	0	Mir-154	>GTGACC	>GGTCAC	0.9299969673156738
Mir154	6mer	PEX14	425	375	380	375	380	13998156	x	6mer	425	NA	0	Mir-154	>GTGACC	>GGTCAC	0.9299969673156738
Mir154	6mer	DDX11	442	502	507	502	507	18560553	x	6mer	442	NA	0	Mir-154	>GTGACC	>GGTCAC	0.9299969673156738
Mir154	6mer	DDX11	442	502	507	502	507	18560553	x	6mer	442	NA	0	Mir-154	>GTGACC	>GGTCAC	0.9299969673156738
Mir154	6mer	MINK1	510	419	424	419	424	23987924	x	6mer	510	NA	0	Mir-154	>GTGACC	>GGTCAC	0.9299969673156738
Mir154	6mer	MINK1	510	419	424	419	424	23987924	x	6mer	510	NA	0	Mir-154	>GTGACC	>GGTCAC	0.9299969673156738
Mir154	6mer	PUS7	420	494	499	494	499	13293525	x	6mer	420	NA	0	Mir-154	>GTGACC	>GGTCAC	0.9299969673156738
Mir154	6mer	PUS7	420	494	499	494	499	13293525	x	6mer	420	NA	0	Mir-154	>GTGACC	>GGTCAC	0.9299969673156738
Mir154	6mer	TMEM132D	356	343	348	343	348	5208898	x	6mer	356	NA	0	Mir-154	>GTGACC	>GGTCAC	0.9299969673156738
Mir154	6mer	TMEM132D	356	343	348	343	348	5208898	x	6mer	356	NA	0	Mir-154	>GTGACC	>GGTCAC	0.9299969673156738
Mir154	6mer	PLA2G3	468	896	901	896	901	20774692	x	6mer	468	NA	0	Mir-154	>GTGACC	>GGTCAC	0.9299969673156738
Mir154	6mer	PLA2G3	468	896	901	896	901	20774692	x	6mer	468	NA	0	Mir-154	>GTGACC	>GGTCAC	0.9299969673156738
Mir154	6mer	HSPB7	462	150	155	150	155	20095851	x	6mer	462	NA	0	Mir-154	>GTGACC	>GGTCAC	0.9299969673156738
Mir154	6mer	HSPB7	462	150	155	150	155	20095851	x	6mer	462	NA	0	Mir-154	>GTGACC	>GGTCAC	0.9299969673156738
Mir154	6mer	C34H19ORF12	385	732	737	732	737	9018550	x	6mer	385	NA	0	Mir-154	>GTGACC	>GGTCAC	0.9299969673156738
Mir154	6mer	C34H19ORF12	385	732	737	732	737	9018550	x	6mer	385	NA	0	Mir-154	>GTGACC	>GGTCAC	0.9299969673156738
Mir154	6mer	B4GALNT1	537	397	402	397	402	29119505	x	6mer	537	NA	0	Mir-154	>GTGACC	>GGTCAC	0.9299969673156738
Mir154	6mer	B4GALNT1	537	397	402	397	402	29119505	x	6mer	537	NA	0	Mir-154	>GTGACC	>GGTCAC	0.9299969673156738
Mir154	6mer	NOS1	530	442	447	442	447	27451216	x	6mer	530	NA	0	Mir-154	>GTGACC	>GGTCAC	0.9299969673156738
Mir154	6mer	NOS1	530	442	447	442	447	27451216	x	6mer	530	NA	0	Mir-154	>GTGACC	>GGTCAC	0.9299969673156738
Mir154	6mer	SCNN1B	331	311	316	311	316	2196856	x	6mer	331	NA	0	Mir-154	>GTGACC	>GGTCAC	0.9299969673156738
Mir154	6mer	SCNN1B	331	311	316	311	316	2196856	x	6mer	331	NA	0	Mir-154	>GTGACC	>GGTCAC	0.9299969673156738
Mir154	6mer	TMEM101	356	44	49	44	49	4971347	x	6mer	356	NA	0	Mir-154	>GTGACC	>GGTCAC	0.9299969673156738
Mir154	6mer	TMEM101	356	44	49	44	49	4971347	x	6mer	356	NA	0	Mir-154	>GTGACC	>GGTCAC	0.9299969673156738
Mir154	6mer	ZNF330	486	674	679	674	679	23282656	x	6mer	486	NA	0	Mir-154	>GTGACC	>GGTCAC	0.9299969673156738
Mir154	6mer	ZNF330	486	674	679	674	679	23282656	x	6mer	486	NA	0	Mir-154	>GTGACC	>GGTCAC	0.9299969673156738
Mir154	6mer	A4GALT	417	65	70	65	70	12431508	x	6mer	417	NA	0	Mir-154	>GTGACC	>GGTCAC	0.9299969673156738
Mir154	6mer	A4GALT	417	65	70	65	70	12431508	x	6mer	417	NA	0	Mir-154	>GTGACC	>GGTCAC	0.9299969673156738
Mir154	6mer	BTF3	331	131	136	131	136	1983413	x	6mer	331	NA	0	Mir-154	>GTGACC	>GGTCAC	0.9299969673156738
Mir154	6mer	BTF3	331	131	136	131	136	1983413	x	6mer	331	NA	0	Mir-154	>GTGACC	>GGTCAC	0.9299969673156738
Mir154	6mer	KLK10	331	237	242	237	242	2237466	x	6mer	331	NA	0	Mir-154	>GTGACC	>GGTCAC	0.9299969673156738
Mir154	6mer	KLK10	331	237	242	237	242	2237466	x	6mer	331	NA	0	Mir-154	>GTGACC	>GGTCAC	0.9299969673156738
Mir154	6mer	PPP1R12B	446	113	118	113	118	18840370	x	6mer	446	NA	0	Mir-154	>GTGACC	>GGTCAC	0.9299969673156738
Mir154	6mer	PPP1R12B	446	113	118	113	118	18840370	x	6mer	446	NA	0	Mir-154	>GTGACC	>GGTCAC	0.9299969673156738
Mir154	6mer	PDE10A	359	798	803	798	803	6018512	x	6mer	359	NA	0	Mir-154	>GTGACC	>GGTCAC	0.9299969673156738
Mir154	6mer	PDE10A	359	798	803	798	803	6018512	x	6mer	359	NA	0	Mir-154	>GTGACC	>GGTCAC	0.9299969673156738
Mir154	6mer	TMEM163	331	96	101	96	101	2052485	x	6mer	331	NA	0	Mir-154	>GTGACC	>GGTCAC	0.9299969673156738
Mir154	6mer	TMEM163	331	96	101	96	101	2052485	x	6mer	331	NA	0	Mir-154	>GTGACC	>GGTCAC	0.9299969673156738
Mir154	6mer	ZBTB45	396	195	200	195	200	10020210	x	6mer	396	NA	0	Mir-154	>GTGACC	>GGTCAC	0.9299969673156738
Mir154	6mer	ZBTB45	396	195	200	195	200	10020210	x	6mer	396	NA	0	Mir-154	>GTGACC	>GGTCAC	0.9299969673156738
Mir154	6mer	ARL5C	519	698	703	698	703	25576650	x	6mer	519	NA	0	Mir-154	>GTGACC	>GGTCAC	0.9299969673156738
Mir154	6mer	ARL5C	519	698	703	698	703	25576650	x	6mer	519	NA	0	Mir-154	>GTGACC	>GGTCAC	0.9299969673156738
Mir154	6mer	TPD52L1	485	167	172	167	172	22715146	x	6mer	485	NA	0	Mir-154	>GTGACC	>GGTCAC	0.9299969673156738
Mir154	6mer	TPD52L1	485	167	172	167	172	22715146	x	6mer	485	NA	0	Mir-154	>GTGACC	>GGTCAC	0.9299969673156738
Mir154	6mer	NT5DC3	398	47	52	47	52	10317298	x	6mer	398	NA	0	Mir-154	>GTGACC	>GGTCAC	0.9299969673156738
Mir154	6mer	NT5DC3	398	47	52	47	52	10317298	x	6mer	398	NA	0	Mir-154	>GTGACC	>GGTCAC	0.9299969673156738
Mir154	6mer	NTNG2	417	176	181	176	181	12541370	x	6mer	417	NA	0	Mir-154	>GTGACC	>GGTCAC	0.9299969673156738
Mir154	6mer	NTNG2	417	176	181	176	181	12541370	x	6mer	417	NA	0	Mir-154	>GTGACC	>GGTCAC	0.9299969673156738
Mir154	6mer	RILPL1	331	695	700	695	700	2176221	x	6mer	331	NA	0	Mir-154	>GTGACC	>GGTCAC	0.9299969673156738
Mir154	6mer	RILPL1	331	695	700	695	700	2176221	x	6mer	331	NA	0	Mir-154	>GTGACC	>GGTCAC	0.9299969673156738
Mir154	6mer	IL21R	538	381	386	381	386	29724136	x	6mer	538	NA	0	Mir-154	>GTGACC	>GGTCAC	0.9299969673156738
Mir154	6mer	IL21R	538	381	386	381	386	29724136	x	6mer	538	NA	0	Mir-154	>GTGACC	>GGTCAC	0.9299969673156738
Mir154	6mer	CHMP1B	380	209	214	209	214	8297010	x	6mer	380	NA	0	Mir-154	>GTGACC	>GGTCAC	0.9299969673156738
Mir154	6mer	CHMP1B	380	209	214	209	214	8297010	x	6mer	380	NA	0	Mir-154	>GTGACC	>GGTCAC	0.9299969673156738
Mir154	6mer	C1H11ORF24	553	150	155	150	155	30516575	x	6mer	553	NA	0	Mir-154	>GTGACC	>GGTCAC	0.9299969673156738
Mir154	6mer	C1H11ORF24	553	150	155	150	155	30516575	x	6mer	553	NA	0	Mir-154	>GTGACC	>GGTCAC	0.9299969673156738
Mir154	6mer	EI24	474	764	769	764	769	21852273	x	6mer	474	NA	0	Mir-154	>GTGACC	>GGTCAC	0.9299969673156738
Mir154	6mer	EI24	474	764	769	764	769	21852273	x	6mer	474	NA	0	Mir-154	>GTGACC	>GGTCAC	0.9299969673156738
Mir154	6mer	PRR35	420	157	162	157	162	13390703	x	6mer	420	NA	0	Mir-154	>GTGACC	>GGTCAC	0.9299969673156738
Mir154	6mer	PRR35	420	157	162	157	162	13390703	x	6mer	420	NA	0	Mir-154	>GTGACC	>GGTCAC	0.9299969673156738
Mir154	6mer	TMEM158	359	558	563	558	563	6214885	x	6mer	359	NA	0	Mir-154	>GTGACC	>GGTCAC	0.9299969673156738
Mir154	6mer	TMEM158	359	558	563	558	563	6214885	x	6mer	359	NA	0	Mir-154	>GTGACC	>GGTCAC	0.9299969673156738
Mir154	6mer	AGT	553	153	158	153	158	30804404	x	6mer	553	NA	0	Mir-154	>GTGACC	>GGTCAC	0.9299969673156738
Mir154	6mer	AGT	553	153	158	153	158	30804404	x	6mer	553	NA	0	Mir-154	>GTGACC	>GGTCAC	0.9299969673156738
Mir154	6mer	MAK16	440	414	419	414	419	18180738	x	6mer	440	NA	0	Mir-154	>GTGACC	>GGTCAC	0.9299969673156738
Mir154	6mer	MAK16	440	414	419	414	419	18180738	x	6mer	440	NA	0	Mir-154	>GTGACC	>GGTCAC	0.9299969673156738
Mir154	6mer	RPS6KA4	486	630	635	630	635	23289295	x	6mer	486	NA	0	Mir-154	>GTGACC	>GGTCAC	0.9299969673156738
Mir154	6mer	RPS6KA4	486	630	635	630	635	23289295	x	6mer	486	NA	0	Mir-154	>GTGACC	>GGTCAC	0.9299969673156738
Mir154	6mer	PDK2	359	720	725	720	725	6272320	x	6mer	359	NA	0	Mir-154	>GTGACC	>GGTCAC	0.9299969673156738
Mir154	6mer	PDK2	359	720	725	720	725	6272320	x	6mer	359	NA	0	Mir-154	>GTGACC	>GGTCAC	0.9299969673156738
Mir154	6mer	HSP90B1	356	130	135	130	135	5103698	x	6mer	356	NA	0	Mir-154	>GTGACC	>GGTCAC	0.9299969673156738
Mir154	6mer	HSP90B1	356	130	135	130	135	5103698	x	6mer	356	NA	0	Mir-154	>GTGACC	>GGTCAC	0.9299969673156738
Mir154	6mer	KLF15	548	605	610	605	610	29975991	x	6mer	548	NA	0	Mir-154	>GTGACC	>GGTCAC	0.9299969673156738
Mir154	6mer	KLF15	548	605	610	605	610	29975991	x	6mer	548	NA	0	Mir-154	>GTGACC	>GGTCAC	0.9299969673156738
Mir154	6mer	RET	417	162	167	162	167	12565827	x	6mer	417	NA	0	Mir-154	>GTGACC	>GGTCAC	0.9299969673156738
Mir154	6mer	RET	417	162	167	162	167	12565827	x	6mer	417	NA	0	Mir-154	>GTGACC	>GGTCAC	0.9299969673156738
Mir154	6mer	TNK1	531	44	49	44	49	27925236	x	6mer	531	NA	0	Mir-154	>GTGACC	>GGTCAC	0.9299969673156738
Mir154	6mer	TNK1	531	44	49	44	49	27925236	x	6mer	531	NA	0	Mir-154	>GTGACC	>GGTCAC	0.9299969673156738
Mir154	6mer	CAPRIN2	440	623	628	623	628	17984491	x	6mer	440	NA	0	Mir-154	>GTGACC	>GGTCAC	0.9299969673156738
Mir154	6mer	CAPRIN2	440	623	628	623	628	17984491	x	6mer	440	NA	0	Mir-154	>GTGACC	>GGTCAC	0.9299969673156738
Mir154	6mer	MYH11	380	560	565	560	565	8504522	x	6mer	380	NA	0	Mir-154	>GTGACC	>GGTCAC	0.9299969673156738
Mir154	6mer	MYH11	380	560	565	560	565	8504522	x	6mer	380	NA	0	Mir-154	>GTGACC	>GGTCAC	0.9299969673156738
Mir154	6mer	COQ8A	394	25	30	25	30	9689720	x	6mer	394	NA	0	Mir-154	>GTGACC	>GGTCAC	0.9299969673156738
Mir154	6mer	COQ8A	394	25	30	25	30	9689720	x	6mer	394	NA	0	Mir-154	>GTGACC	>GGTCAC	0.9299969673156738
Mir154	6mer	NCAPH	346	228	233	228	233	3470607	x	6mer	346	NA	0	Mir-154	>GTGACC	>GGTCAC	0.9299969673156738
Mir154	6mer	NCAPH	346	228	233	228	233	3470607	x	6mer	346	NA	0	Mir-154	>GTGACC	>GGTCAC	0.9299969673156738
Mir154	6mer	GLB1L	420	99	104	99	104	13252944	x	6mer	420	NA	0	Mir-154	>GTGACC	>GGTCAC	0.9299969673156738
Mir154	6mer	GLB1L	420	99	104	99	104	13252944	x	6mer	420	NA	0	Mir-154	>GTGACC	>GGTCAC	0.9299969673156738
Mir154	6mer	RNF122	485	97	102	97	102	22668380	x	6mer	485	NA	0	Mir-154	>GTGACC	>GGTCAC	0.9299969673156738
Mir154	6mer	RNF122	485	97	102	97	102	22668380	x	6mer	485	NA	0	Mir-154	>GTGACC	>GGTCAC	0.9299969673156738
Mir154	6mer	DACT2	350	728	733	728	733	3937826	x	6mer	350	NA	0	Mir-154	>GTGACC	>GGTCAC	0.9299969673156738
Mir154	6mer	DACT2	350	728	733	728	733	3937826	x	6mer	350	NA	0	Mir-154	>GTGACC	>GGTCAC	0.9299969673156738
Mir154	6mer	PSAPL1	468	655	660	655	660	20907237	x	6mer	468	NA	0	Mir-154	>GTGACC	>GGTCAC	0.9299969673156738
Mir154	6mer	PSAPL1	468	655	660	655	660	20907237	x	6mer	468	NA	0	Mir-154	>GTGACC	>GGTCAC	0.9299969673156738
Mir154	6mer	EIPR1	346	235	240	235	240	3482051	x	6mer	346	NA	0	Mir-154	>GTGACC	>GGTCAC	0.9299969673156738
Mir154	6mer	EIPR1	346	235	240	235	240	3482051	x	6mer	346	NA	0	Mir-154	>GTGACC	>GGTCAC	0.9299969673156738
Mir154	6mer	RCC1L	510	271	276	271	276	24284511	x	6mer	510	NA	0	Mir-154	>GTGACC	>GGTCAC	0.9299969673156738
Mir154	6mer	RCC1L	510	271	276	271	276	24284511	x	6mer	510	NA	0	Mir-154	>GTGACC	>GGTCAC	0.9299969673156738
Mir154	6mer	DDX11	331	22	27	22	27	2113944	x	6mer	331	NA	0	Mir-154	>GTGACC	>GGTCAC	0.9299969673156738
Mir154	6mer	DDX11	331	22	27	22	27	2113944	x	6mer	331	NA	0	Mir-154	>GTGACC	>GGTCAC	0.9299969673156738
Mir154	6mer	NDOR1	404	398	403	398	403	11241790	x	6mer	404	NA	0	Mir-154	>GTGACC	>GGTCAC	0.9299969673156738
Mir154	6mer	NDOR1	404	398	403	398	403	11241790	x	6mer	404	NA	0	Mir-154	>GTGACC	>GGTCAC	0.9299969673156738
Mir154	6mer	ANGPT4	380	112	117	112	117	8445956	x	6mer	380	NA	0	Mir-154	>GTGACC	>GGTCAC	0.9299969673156738
Mir154	6mer	ANGPT4	380	112	117	112	117	8445956	x	6mer	380	NA	0	Mir-154	>GTGACC	>GGTCAC	0.9299969673156738
Mir154	6mer	RBPMS	394	565	570	565	570	9682767	x	6mer	394	NA	0	Mir-154	>GTGACC	>GGTCAC	0.9299969673156738
Mir154	6mer	RBPMS	394	565	570	565	570	9682767	x	6mer	394	NA	0	Mir-154	>GTGACC	>GGTCAC	0.9299969673156738
Mir154	6mer	SETD1A	346	498	503	498	503	3520774	x	6mer	346	NA	0	Mir-154	>GTGACC	>GGTCAC	0.9299969673156738
Mir154	6mer	SETD1A	346	498	503	498	503	3520774	x	6mer	346	NA	0	Mir-154	>GTGACC	>GGTCAC	0.9299969673156738
Mir154	6mer	NEK2	510	466	471	466	471	24192158	x	6mer	510	NA	0	Mir-154	>GTGACC	>GGTCAC	0.9299969673156738
Mir154	6mer	NEK2	510	466	471	466	471	24192158	x	6mer	510	NA	0	Mir-154	>GTGACC	>GGTCAC	0.9299969673156738
Mir154	6mer	LIMS2	333	378	383	378	383	2370683	x	6mer	333	NA	0	Mir-154	>GTGACC	>GGTCAC	0.9299969673156738
Mir154	6mer	LIMS2	333	378	383	378	383	2370683	x	6mer	333	NA	0	Mir-154	>GTGACC	>GGTCAC	0.9299969673156738
Mir154	6mer	COPZ1	357	32	37	32	37	5444267	x	6mer	357	NA	0	Mir-154	>GTGACC	>GGTCAC	0.9299969673156738
Mir154	6mer	COPZ1	357	32	37	32	37	5444267	x	6mer	357	NA	0	Mir-154	>GTGACC	>GGTCAC	0.9299969673156738
Mir154	6mer	APOD	442	113	118	113	118	18430778	x	6mer	442	NA	0	Mir-154	>GTGACC	>GGTCAC	0.9299969673156738
Mir154	6mer	APOD	442	113	118	113	118	18430778	x	6mer	442	NA	0	Mir-154	>GTGACC	>GGTCAC	0.9299969673156738
Mir154	6mer	SZT2	425	77	82	77	82	13986971	x	6mer	425	NA	0	Mir-154	>GTGACC	>GGTCAC	0.9299969673156738
Mir154	6mer	SZT2	425	77	82	77	82	13986971	x	6mer	425	NA	0	Mir-154	>GTGACC	>GGTCAC	0.9299969673156738
Mir154	6mer	TAP2	330	388	393	388	393	1574925	x	6mer	330	NA	0	Mir-154	>GTGACC	>GGTCAC	0.9299969673156738
Mir154	6mer	TAP2	330	388	393	388	393	1574925	x	6mer	330	NA	0	Mir-154	>GTGACC	>GGTCAC	0.9299969673156738
Mir154	6mer	VXN	446	497	502	497	502	18835210	x	6mer	446	NA	0	Mir-154	>GTGACC	>GGTCAC	0.9299969673156738
Mir154	6mer	VXN	446	497	502	497	502	18835210	x	6mer	446	NA	0	Mir-154	>GTGACC	>GGTCAC	0.9299969673156738
Mir154	6mer	UCN	350	83	88	83	88	4200224	x	6mer	350	NA	0	Mir-154	>GTGACC	>GGTCAC	0.9299969673156738
Mir154	6mer	UCN	350	83	88	83	88	4200224	x	6mer	350	NA	0	Mir-154	>GTGACC	>GGTCAC	0.9299969673156738
Mir154	6mer	RUNDC3A	446	168	173	168	173	18936458	x	6mer	446	NA	0	Mir-154	>GTGACC	>GGTCAC	0.9299969673156738
Mir154	6mer	RUNDC3A	446	168	173	168	173	18936458	x	6mer	446	NA	0	Mir-154	>GTGACC	>GGTCAC	0.9299969673156738
Mir154	6mer	CD37	330	187	192	187	192	1825121	x	6mer	330	NA	0	Mir-154	>GTGACC	>GGTCAC	0.9299969673156738
Mir154	6mer	CD37	330	187	192	187	192	1825121	x	6mer	330	NA	0	Mir-154	>GTGACC	>GGTCAC	0.9299969673156738
Mir154	6mer	ITFG1	356	128	133	128	133	5015530	x	6mer	356	NA	0	Mir-154	>GTGACC	>GGTCAC	0.9299969673156738
Mir154	6mer	ITFG1	356	128	133	128	133	5015530	x	6mer	356	NA	0	Mir-154	>GTGACC	>GGTCAC	0.9299969673156738
Mir154	6mer	MAEA	407	309	314	309	314	11289600	x	6mer	407	NA	0	Mir-154	>GTGACC	>GGTCAC	0.9299969673156738
Mir154	6mer	MAEA	407	309	314	309	314	11289600	x	6mer	407	NA	0	Mir-154	>GTGACC	>GGTCAC	0.9299969673156738
Mir154	6mer	CNIH3	548	336	341	336	341	29857522	x	6mer	548	NA	0	Mir-154	>GTGACC	>GGTCAC	0.9299969673156738
Mir154	6mer	CNIH3	548	336	341	336	341	29857522	x	6mer	548	NA	0	Mir-154	>GTGACC	>GGTCAC	0.9299969673156738
Mir154	6mer	ZFR2	522	148	153	148	153	26294950	x	6mer	522	NA	0	Mir-154	>GTGACC	>GGTCAC	0.9299969673156738
Mir154	6mer	ZFR2	522	148	153	148	153	26294950	x	6mer	522	NA	0	Mir-154	>GTGACC	>GGTCAC	0.9299969673156738
Mir154	6mer	TTI1	407	490	495	490	495	11457393	x	6mer	407	NA	0	Mir-154	>GTGACC	>GGTCAC	0.9299969673156738
Mir154	6mer	TTI1	407	490	495	490	495	11457393	x	6mer	407	NA	0	Mir-154	>GTGACC	>GGTCAC	0.9299969673156738
Mir154	6mer	SMC3	357	87	92	87	92	5332262	x	6mer	357	NA	0	Mir-154	>GTGACC	>GGTCAC	0.9299969673156738
Mir154	6mer	SMC3	357	87	92	87	92	5332262	x	6mer	357	NA	0	Mir-154	>GTGACC	>GGTCAC	0.9299969673156738
Mir154	6mer	FAM20C	509	211	216	211	216	23863178	x	6mer	509	NA	0	Mir-154	>GTGACC	>GGTCAC	0.9299969673156738
Mir154	6mer	FAM20C	509	211	216	211	216	23863178	x	6mer	509	NA	0	Mir-154	>GTGACC	>GGTCAC	0.9299969673156738
Mir154	6mer	NEU4	362	161	166	161	166	6522568	x	6mer	362	NA	0	Mir-154	>GTGACC	>GGTCAC	0.9299969673156738
Mir154	6mer	NEU4	362	161	166	161	166	6522568	x	6mer	362	NA	0	Mir-154	>GTGACC	>GGTCAC	0.9299969673156738
Mir154	6mer	LYN	396	91	96	91	96	9939627	x	6mer	396	NA	0	Mir-154	>GTGACC	>GGTCAC	0.9299969673156738
Mir154	6mer	LYN	396	91	96	91	96	9939627	x	6mer	396	NA	0	Mir-154	>GTGACC	>GGTCAC	0.9299969673156738
Mir154	6mer	GRPEL1	380	159	164	159	164	8502020	x	6mer	380	NA	0	Mir-154	>GTGACC	>GGTCAC	0.9299969673156738
Mir154	6mer	GRPEL1	380	159	164	159	164	8502020	x	6mer	380	NA	0	Mir-154	>GTGACC	>GGTCAC	0.9299969673156738
Mir154	6mer	ZCCHC17	486	520	525	520	525	23061118	x	6mer	486	NA	0	Mir-154	>GTGACC	>GGTCAC	0.9299969673156738
Mir154	6mer	ZCCHC17	486	520	525	520	525	23061118	x	6mer	486	NA	0	Mir-154	>GTGACC	>GGTCAC	0.9299969673156738
Mir154	6mer	CUX2	417	225	230	225	230	12534195	x	6mer	417	NA	0	Mir-154	>GTGACC	>GGTCAC	0.9299969673156738
Mir154	6mer	CUX2	417	225	230	225	230	12534195	x	6mer	417	NA	0	Mir-154	>GTGACC	>GGTCAC	0.9299969673156738
Mir154	6mer	DLG4	359	422	427	422	427	6264549	x	6mer	359	NA	0	Mir-154	>GTGACC	>GGTCAC	0.9299969673156738
Mir154	6mer	DLG4	359	422	427	422	427	6264549	x	6mer	359	NA	0	Mir-154	>GTGACC	>GGTCAC	0.9299969673156738
Mir154	6mer	NSMF	486	24	29	24	29	23218338	x	6mer	486	NA	0	Mir-154	>GTGACC	>GGTCAC	0.9299969673156738
Mir154	6mer	NSMF	486	24	29	24	29	23218338	x	6mer	486	NA	0	Mir-154	>GTGACC	>GGTCAC	0.9299969673156738
Mir154	6mer	NMB	358	136	141	136	141	5859300	x	6mer	358	NA	0	Mir-154	>GTGACC	>GGTCAC	0.9299969673156738
Mir154	6mer	NMB	358	136	141	136	141	5859300	x	6mer	358	NA	0	Mir-154	>GTGACC	>GGTCAC	0.9299969673156738
Mir154	6mer	RETREG3	447	20	25	20	25	19434404	x	6mer	447	NA	0	Mir-154	>GTGACC	>GGTCAC	0.9299969673156738
Mir154	6mer	RETREG3	447	20	25	20	25	19434404	x	6mer	447	NA	0	Mir-154	>GTGACC	>GGTCAC	0.9299969673156738
Mir154	6mer	VPS37D	467	149	154	149	154	20530560	x	6mer	467	NA	0	Mir-154	>GTGACC	>GGTCAC	0.9299969673156738
Mir154	6mer	VPS37D	467	149	154	149	154	20530560	x	6mer	467	NA	0	Mir-154	>GTGACC	>GGTCAC	0.9299969673156738
Mir154	6mer	ARC	417	328	333	328	333	12581702	x	6mer	417	NA	0	Mir-154	>GTGACC	>GGTCAC	0.9299969673156738
Mir154	6mer	ARC	417	328	333	328	333	12581702	x	6mer	417	NA	0	Mir-154	>GTGACC	>GGTCAC	0.9299969673156738
Mir154	7mer-1a	RAB20	326	492	498	492	498	699991	x	7mer-1a	326	NA	0	Mir-154	>GTGACC	>GGTCACA	0.8926027417182922
Mir154	7mer-1a	RAB20	326	492	498	492	498	699991	x	7mer-1a	326	NA	0	Mir-154	>GTGACC	>GGTCACA	0.8926027417182922
Mir154	7mer-1a	FHOD1	467	120	126	120	126	20622560	x	7mer-1a	467	NA	0	Mir-154	>GTGACC	>GGTCACA	0.8926027417182922
Mir154	7mer-1a	FHOD1	467	120	126	120	126	20622560	x	7mer-1a	467	NA	0	Mir-154	>GTGACC	>GGTCACA	0.8926027417182922
Mir154	7mer-1a	MAGI3	404	295	301	295	301	11106433	x	7mer-1a	404	NA	0	Mir-154	>GTGACC	>GGTCACA	0.8926027417182922
Mir154	7mer-1a	MAGI3	404	295	301	295	301	11106433	x	7mer-1a	404	NA	0	Mir-154	>GTGACC	>GGTCACA	0.8926027417182922
Mir154	7mer-1a	LZTS2	398	125	131	125	131	10100989	x	7mer-1a	398	NA	0	Mir-154	>GTGACC	>GGTCACA	0.8926027417182922
Mir154	7mer-1a	LZTS2	398	125	131	125	131	10100989	x	7mer-1a	398	NA	0	Mir-154	>GTGACC	>GGTCACA	0.8926027417182922
Mir154	7mer-1a	PLP2	333	103	109	103	109	2733739	x	7mer-1a	333	NA	0	Mir-154	>GTGACC	>GGTCACA	0.8926027417182922
Mir154	7mer-1a	PLP2	333	103	109	103	109	2733739	x	7mer-1a	333	NA	0	Mir-154	>GTGACC	>GGTCACA	0.8926027417182922
Mir154	7mer-1a	PRKAG1	358	512	518	512	518	5652552	x	7mer-1a	358	NA	0	Mir-154	>GTGACC	>GGTCACA	0.8926027417182922
Mir154	7mer-1a	PRKAG1	358	512	518	512	518	5652552	x	7mer-1a	358	NA	0	Mir-154	>GTGACC	>GGTCACA	0.8926027417182922
Mir154	7mer-1a	EFEMP2	474	167	173	167	173	21830904	x	7mer-1a	474	NA	0	Mir-154	>GTGACC	>GGTCACA	0.8926027417182922
Mir154	7mer-1a	EFEMP2	474	167	173	167	173	21830904	x	7mer-1a	474	NA	0	Mir-154	>GTGACC	>GGTCACA	0.8926027417182922
Mir154	7mer-1a	PRPF4	417	518	524	518	524	12546841	x	7mer-1a	417	NA	0	Mir-154	>GTGACC	>GGTCACA	0.8926027417182922
Mir154	7mer-1a	PRPF4	417	518	524	518	524	12546841	x	7mer-1a	417	NA	0	Mir-154	>GTGACC	>GGTCACA	0.8926027417182922
Mir154	7mer-1a	LMO1	417	118	124	118	124	12501109	x	7mer-1a	417	NA	0	Mir-154	>GTGACC	>GGTCACA	0.8926027417182922
Mir154	7mer-1a	LMO1	417	118	124	118	124	12501109	x	7mer-1a	417	NA	0	Mir-154	>GTGACC	>GGTCACA	0.8926027417182922
Mir154	7mer-1a	COMMD9	407	499	505	499	505	11478434	x	7mer-1a	407	NA	0	Mir-154	>GTGACC	>GGTCACA	0.8926027417182922
Mir154	7mer-1a	COMMD9	407	499	505	499	505	11478434	x	7mer-1a	407	NA	0	Mir-154	>GTGACC	>GGTCACA	0.8926027417182922
Mir154	7mer-1a	TMEM51	351	503	509	503	509	4440509	x	7mer-1a	351	NA	0	Mir-154	>GTGACC	>GGTCACA	0.8926027417182922
Mir154	7mer-1a	TMEM51	351	503	509	503	509	4440509	x	7mer-1a	351	NA	0	Mir-154	>GTGACC	>GGTCACA	0.8926027417182922
Mir154	7mer-1a	SH3BP5	398	616	622	616	622	10185852	x	7mer-1a	398	NA	0	Mir-154	>GTGACC	>GGTCACA	0.8926027417182922
Mir154	7mer-1a	SH3BP5	398	616	622	616	622	10185852	x	7mer-1a	398	NA	0	Mir-154	>GTGACC	>GGTCACA	0.8926027417182922
Mir154	7mer-1a	ANK1	550	175	181	175	181	30396535	x	7mer-1a	550	NA	0	Mir-154	>GTGACC	>GGTCACA	0.8926027417182922
Mir154	7mer-1a	ANK1	550	175	181	175	181	30396535	x	7mer-1a	550	NA	0	Mir-154	>GTGACC	>GGTCACA	0.8926027417182922
Mir154	7mer-1a	SLC30A10	322	23	29	23	29	257307	x	7mer-1a	322	NA	0	Mir-154	>GTGACC	>GGTCACA	0.8926027417182922
Mir154	7mer-1a	SLC30A10	322	23	29	23	29	257307	x	7mer-1a	322	NA	0	Mir-154	>GTGACC	>GGTCACA	0.8926027417182922
Mir154	7mer-1a	VPS29	462	244	250	244	250	20268555	x	7mer-1a	462	NA	0	Mir-154	>GTGACC	>GGTCACA	0.8926027417182922
Mir154	7mer-1a	VPS29	462	244	250	244	250	20268555	x	7mer-1a	462	NA	0	Mir-154	>GTGACC	>GGTCACA	0.8926027417182922
Mir154	7mer-1a	CD247	407	129	135	129	135	11613726	x	7mer-1a	407	NA	0	Mir-154	>GTGACC	>GGTCACA	0.8926027417182922
Mir154	7mer-1a	CD247	407	129	135	129	135	11613726	x	7mer-1a	407	NA	0	Mir-154	>GTGACC	>GGTCACA	0.8926027417182922
Mir154	7mer-1a	ATG4D	519	274	280	274	280	25631875	x	7mer-1a	519	NA	0	Mir-154	>GTGACC	>GGTCACA	0.8926027417182922
Mir154	7mer-1a	ATG4D	519	274	280	274	280	25631875	x	7mer-1a	519	NA	0	Mir-154	>GTGACC	>GGTCACA	0.8926027417182922
Mir154	7mer-1a	HPS5	532	381	387	381	387	28162287	x	7mer-1a	532	NA	0	Mir-154	>GTGACC	>GGTCACA	0.8926027417182922
Mir154	7mer-1a	HPS5	532	381	387	381	387	28162287	x	7mer-1a	532	NA	0	Mir-154	>GTGACC	>GGTCACA	0.8926027417182922
Mir154	7mer-1a	LRP10	362	27	33	27	33	6436377	x	7mer-1a	362	NA	0	Mir-154	>GTGACC	>GGTCACA	0.8926027417182922
Mir154	7mer-1a	LRP10	362	27	33	27	33	6436377	x	7mer-1a	362	NA	0	Mir-154	>GTGACC	>GGTCACA	0.8926027417182922
Mir154	7mer-1a	PDE2A	538	601	607	601	607	29624322	x	7mer-1a	538	NA	0	Mir-154	>GTGACC	>GGTCACA	0.8926027417182922
Mir154	7mer-1a	PDE2A	538	601	607	601	607	29624322	x	7mer-1a	538	NA	0	Mir-154	>GTGACC	>GGTCACA	0.8926027417182922
Mir154	7mer-1a	LCNL1	346	113	119	113	119	3354441	x	7mer-1a	346	NA	0	Mir-154	>GTGACC	>GGTCACA	0.8926027417182922
Mir154	7mer-1a	LCNL1	346	113	119	113	119	3354441	x	7mer-1a	346	NA	0	Mir-154	>GTGACC	>GGTCACA	0.8926027417182922
Mir154	7mer-1a	GNRH1	380	85	91	85	91	8513157	x	7mer-1a	380	NA	0	Mir-154	>GTGACC	>GGTCACA	0.8926027417182922
Mir154	7mer-1a	GNRH1	380	85	91	85	91	8513157	x	7mer-1a	380	NA	0	Mir-154	>GTGACC	>GGTCACA	0.8926027417182922
Mir154	7mer-1a	EFCC1	346	661	667	661	667	3457327	x	7mer-1a	346	NA	0	Mir-154	>GTGACC	>GGTCACA	0.8926027417182922
Mir154	7mer-1a	EFCC1	346	661	667	661	667	3457327	x	7mer-1a	346	NA	0	Mir-154	>GTGACC	>GGTCACA	0.8926027417182922
Mir154	7mer-1a	IFITM10	462	49	55	49	55	20051875	x	7mer-1a	462	NA	0	Mir-154	>GTGACC	>GGTCACA	0.8926027417182922
Mir154	7mer-1a	IFITM10	462	49	55	49	55	20051875	x	7mer-1a	462	NA	0	Mir-154	>GTGACC	>GGTCACA	0.8926027417182922
Mir154	7mer-1a	ALPK2	447	21	27	21	27	19369220	x	7mer-1a	447	NA	0	Mir-154	>GTGACC	>GGTCACA	0.8926027417182922
Mir154	7mer-1a	ALPK2	447	21	27	21	27	19369220	x	7mer-1a	447	NA	0	Mir-154	>GTGACC	>GGTCACA	0.8926027417182922
Mir154	7mer-1a	SKAP1	359	265	271	265	271	6273532	x	7mer-1a	359	NA	0	Mir-154	>GTGACC	>GGTCACA	0.8926027417182922
Mir154	7mer-1a	SKAP1	359	265	271	265	271	6273532	x	7mer-1a	359	NA	0	Mir-154	>GTGACC	>GGTCACA	0.8926027417182922
Mir154	7mer-1a	ENTREP1	510	265	271	265	271	24228691	x	7mer-1a	510	NA	0	Mir-154	>GTGACC	>GGTCACA	0.8926027417182922
Mir154	7mer-1a	ENTREP1	510	265	271	265	271	24228691	x	7mer-1a	510	NA	0	Mir-154	>GTGACC	>GGTCACA	0.8926027417182922
Mir154	7mer-1a	EPHB4	330	813	819	813	819	1842372	x	7mer-1a	330	NA	0	Mir-154	>GTGACC	>GGTCACA	0.8926027417182922
Mir154	7mer-1a	EPHB4	330	813	819	813	819	1842372	x	7mer-1a	330	NA	0	Mir-154	>GTGACC	>GGTCACA	0.8926027417182922
Mir154	7mer-1a	FANCM	357	98	104	98	104	5255926	x	7mer-1a	357	NA	0	Mir-154	>GTGACC	>GGTCACA	0.8926027417182922
Mir154	7mer-1a	FANCM	357	98	104	98	104	5255926	x	7mer-1a	357	NA	0	Mir-154	>GTGACC	>GGTCACA	0.8926027417182922
Mir154	7mer-1a	TERF2IP	537	881	887	881	887	29371354	x	7mer-1a	537	NA	0	Mir-154	>GTGACC	>GGTCACA	0.8926027417182922
Mir154	7mer-1a	TERF2IP	537	881	887	881	887	29371354	x	7mer-1a	537	NA	0	Mir-154	>GTGACC	>GGTCACA	0.8926027417182922
Mir154	7mer-1a	AEBP1	467	156	162	156	162	20599899	x	7mer-1a	467	NA	0	Mir-154	>GTGACC	>GGTCACA	0.8926027417182922
Mir154	7mer-1a	AEBP1	467	156	162	156	162	20599899	x	7mer-1a	467	NA	0	Mir-154	>GTGACC	>GGTCACA	0.8926027417182922
Mir154	7mer-1a	PRELID1	462	196	202	196	202	20247936	x	7mer-1a	462	NA	0	Mir-154	>GTGACC	>GGTCACA	0.8926027417182922
Mir154	7mer-1a	PRELID1	462	196	202	196	202	20247936	x	7mer-1a	462	NA	0	Mir-154	>GTGACC	>GGTCACA	0.8926027417182922
Mir154	7mer-1a	C2H1ORF210	417	353	359	353	359	12276080	x	7mer-1a	417	NA	0	Mir-154	>GTGACC	>GGTCACA	0.8926027417182922
Mir154	7mer-1a	C2H1ORF210	417	353	359	353	359	12276080	x	7mer-1a	417	NA	0	Mir-154	>GTGACC	>GGTCACA	0.8926027417182922
Mir154	7mer-1a	CYP46A1	531	140	146	140	146	27618639	x	7mer-1a	531	NA	0	Mir-154	>GTGACC	>GGTCACA	0.8926027417182922
Mir154	7mer-1a	CYP46A1	531	140	146	140	146	27618639	x	7mer-1a	531	NA	0	Mir-154	>GTGACC	>GGTCACA	0.8926027417182922
Mir154	7mer-1a	MEP1A	474	840	846	840	846	21860213	x	7mer-1a	474	NA	0	Mir-154	>GTGACC	>GGTCACA	0.8926027417182922
Mir154	7mer-1a	MEP1A	474	840	846	840	846	21860213	x	7mer-1a	474	NA	0	Mir-154	>GTGACC	>GGTCACA	0.8926027417182922
Mir154	7mer-1a	JADE1	537	719	725	719	725	29210718	x	7mer-1a	537	NA	0	Mir-154	>GTGACC	>GGTCACA	0.8926027417182922
Mir154	7mer-1a	JADE1	537	719	725	719	725	29210718	x	7mer-1a	537	NA	0	Mir-154	>GTGACC	>GGTCACA	0.8926027417182922
Mir154	7mer-1a	IGSF11	425	256	262	256	262	14050167	x	7mer-1a	425	NA	0	Mir-154	>GTGACC	>GGTCACA	0.8926027417182922
Mir154	7mer-1a	IGSF11	425	256	262	256	262	14050167	x	7mer-1a	425	NA	0	Mir-154	>GTGACC	>GGTCACA	0.8926027417182922
Mir154	7mer-1a	DPP3	510	374	380	374	380	24163871	x	7mer-1a	510	NA	0	Mir-154	>GTGACC	>GGTCACA	0.8926027417182922
Mir154	7mer-1a	DPP3	510	374	380	374	380	24163871	x	7mer-1a	510	NA	0	Mir-154	>GTGACC	>GGTCACA	0.8926027417182922
Mir154	7mer-1a	NOS2	345	49	55	49	55	3106151	x	7mer-1a	345	NA	0	Mir-154	>GTGACC	>GGTCACA	0.8926027417182922
Mir154	7mer-1a	NOS2	345	49	55	49	55	3106151	x	7mer-1a	345	NA	0	Mir-154	>GTGACC	>GGTCACA	0.8926027417182922
Mir154	7mer-1a	PRMT6	331	189	195	189	195	1905123	x	7mer-1a	331	NA	0	Mir-154	>GTGACC	>GGTCACA	0.8926027417182922
Mir154	7mer-1a	PRMT6	331	189	195	189	195	1905123	x	7mer-1a	331	NA	0	Mir-154	>GTGACC	>GGTCACA	0.8926027417182922
Mir154	7mer-1a	NAP1L2	350	247	253	247	253	4390603	x	7mer-1a	350	NA	0	Mir-154	>GTGACC	>GGTCACA	0.8926027417182922
Mir154	7mer-1a	NAP1L2	350	247	253	247	253	4390603	x	7mer-1a	350	NA	0	Mir-154	>GTGACC	>GGTCACA	0.8926027417182922
Mir154	7mer-1a	IMPDH1	404	82	88	82	88	11050393	x	7mer-1a	404	NA	0	Mir-154	>GTGACC	>GGTCACA	0.8926027417182922
Mir154	7mer-1a	IMPDH1	404	82	88	82	88	11050393	x	7mer-1a	404	NA	0	Mir-154	>GTGACC	>GGTCACA	0.8926027417182922
Mir154	7mer-1a	FHOD3	522	301	307	301	307	26178495	x	7mer-1a	522	NA	0	Mir-154	>GTGACC	>GGTCACA	0.8926027417182922
Mir154	7mer-1a	FHOD3	522	301	307	301	307	26178495	x	7mer-1a	522	NA	0	Mir-154	>GTGACC	>GGTCACA	0.8926027417182922
Mir154	7mer-1a	NXNL1	509	74	80	74	80	23469630	x	7mer-1a	509	NA	0	Mir-154	>GTGACC	>GGTCACA	0.8926027417182922
Mir154	7mer-1a	NXNL1	509	74	80	74	80	23469630	x	7mer-1a	509	NA	0	Mir-154	>GTGACC	>GGTCACA	0.8926027417182922
Mir154	7mer-1a	KRI1	519	257	263	257	263	25631947	x	7mer-1a	519	NA	0	Mir-154	>GTGACC	>GGTCACA	0.8926027417182922
Mir154	7mer-1a	KRI1	519	257	263	257	263	25631947	x	7mer-1a	519	NA	0	Mir-154	>GTGACC	>GGTCACA	0.8926027417182922
Mir154	7mer-1a	PTK2B	322	309	315	309	315	151750	x	7mer-1a	322	NA	0	Mir-154	>GTGACC	>GGTCACA	0.8926027417182922
Mir154	7mer-1a	PTK2B	322	309	315	309	315	151750	x	7mer-1a	322	NA	0	Mir-154	>GTGACC	>GGTCACA	0.8926027417182922
Mir154	7mer-1a	C16H4ORF19	550	40	46	40	46	30442690	x	7mer-1a	550	NA	0	Mir-154	>GTGACC	>GGTCACA	0.8926027417182922
Mir154	7mer-1a	C16H4ORF19	550	40	46	40	46	30442690	x	7mer-1a	550	NA	0	Mir-154	>GTGACC	>GGTCACA	0.8926027417182922
Mir154	7mer-1a	SIPA1	333	69	75	69	75	2599973	x	7mer-1a	333	NA	0	Mir-154	>GTGACC	>GGTCACA	0.8926027417182922
Mir154	7mer-1a	SIPA1	333	69	75	69	75	2599973	x	7mer-1a	333	NA	0	Mir-154	>GTGACC	>GGTCACA	0.8926027417182922
Mir154	7mer-1a	KCNK13	486	729	735	729	735	23130661	x	7mer-1a	486	NA	0	Mir-154	>GTGACC	>GGTCACA	0.8926027417182922
Mir154	7mer-1a	KCNK13	486	729	735	729	735	23130661	x	7mer-1a	486	NA	0	Mir-154	>GTGACC	>GGTCACA	0.8926027417182922
Mir154	7mer-1a	CD177	350	269	275	269	275	3954447	x	7mer-1a	350	NA	0	Mir-154	>GTGACC	>GGTCACA	0.8926027417182922
Mir154	7mer-1a	CD177	350	269	275	269	275	3954447	x	7mer-1a	350	NA	0	Mir-154	>GTGACC	>GGTCACA	0.8926027417182922
Mir154	7mer-1a	PAXX	419	141	147	141	147	12867713	x	7mer-1a	419	NA	0	Mir-154	>GTGACC	>GGTCACA	0.8926027417182922
Mir154	7mer-1a	PAXX	419	141	147	141	147	12867713	x	7mer-1a	419	NA	0	Mir-154	>GTGACC	>GGTCACA	0.8926027417182922
Mir154	7mer-1a	WNT5B	447	582	588	582	588	19288510	x	7mer-1a	447	NA	0	Mir-154	>GTGACC	>GGTCACA	0.8926027417182922
Mir154	7mer-1a	WNT5B	447	582	588	582	588	19288510	x	7mer-1a	447	NA	0	Mir-154	>GTGACC	>GGTCACA	0.8926027417182922
Mir154	7mer-1a	CACNG7	537	143	149	143	149	29358506	x	7mer-1a	537	NA	0	Mir-154	>GTGACC	>GGTCACA	0.8926027417182922
Mir154	7mer-1a	CACNG7	537	143	149	143	149	29358506	x	7mer-1a	537	NA	0	Mir-154	>GTGACC	>GGTCACA	0.8926027417182922
Mir154	7mer-1a	PPP5C	447	421	427	421	427	19474079	x	7mer-1a	447	NA	0	Mir-154	>GTGACC	>GGTCACA	0.8926027417182922
Mir154	7mer-1a	PPP5C	447	421	427	421	427	19474079	x	7mer-1a	447	NA	0	Mir-154	>GTGACC	>GGTCACA	0.8926027417182922
Mir154	7mer-1a	PDS5B	396	148	154	148	154	9994045	x	7mer-1a	396	NA	0	Mir-154	>GTGACC	>GGTCACA	0.8926027417182922
Mir154	7mer-1a	PDS5B	396	148	154	148	154	9994045	x	7mer-1a	396	NA	0	Mir-154	>GTGACC	>GGTCACA	0.8926027417182922
Mir154	7mer-1a	FCRL3	553	294	300	294	300	30671561	x	7mer-1a	553	NA	0	Mir-154	>GTGACC	>GGTCACA	0.8926027417182922
Mir154	7mer-1a	FCRL3	553	294	300	294	300	30671561	x	7mer-1a	553	NA	0	Mir-154	>GTGACC	>GGTCACA	0.8926027417182922
Mir154	7mer-1a	CA5A	440	280	286	280	286	18188883	x	7mer-1a	440	NA	0	Mir-154	>GTGACC	>GGTCACA	0.8926027417182922
Mir154	7mer-1a	CA5A	440	280	286	280	286	18188883	x	7mer-1a	440	NA	0	Mir-154	>GTGACC	>GGTCACA	0.8926027417182922
Mir154	7mer-1a	EXOSC7	346	264	270	264	270	3448301	x	7mer-1a	346	NA	0	Mir-154	>GTGACC	>GGTCACA	0.8926027417182922
Mir154	7mer-1a	EXOSC7	346	264	270	264	270	3448301	x	7mer-1a	346	NA	0	Mir-154	>GTGACC	>GGTCACA	0.8926027417182922
Mir154	7mer-1a	ADCY2	553	489	495	489	495	30814945	x	7mer-1a	553	NA	0	Mir-154	>GTGACC	>GGTCACA	0.8926027417182922
Mir154	7mer-1a	ADCY2	553	489	495	489	495	30814945	x	7mer-1a	553	NA	0	Mir-154	>GTGACC	>GGTCACA	0.8926027417182922
Mir154	7mer-1a	CUNH16ORF96	358	76	82	76	82	5879055	x	7mer-1a	358	NA	0	Mir-154	>GTGACC	>GGTCACA	0.8926027417182922
Mir154	7mer-1a	CUNH16ORF96	358	76	82	76	82	5879055	x	7mer-1a	358	NA	0	Mir-154	>GTGACC	>GGTCACA	0.8926027417182922
Mir154	7mer-1a	AK9	462	430	436	430	436	19954761	x	7mer-1a	462	NA	0	Mir-154	>GTGACC	>GGTCACA	0.8926027417182922
Mir154	7mer-1a	AK9	462	430	436	430	436	19954761	x	7mer-1a	462	NA	0	Mir-154	>GTGACC	>GGTCACA	0.8926027417182922
Mir154	7mer-1a	ENDOV	537	394	400	394	400	29402263	x	7mer-1a	537	NA	0	Mir-154	>GTGACC	>GGTCACA	0.8926027417182922
Mir154	7mer-1a	ENDOV	537	394	400	394	400	29402263	x	7mer-1a	537	NA	0	Mir-154	>GTGACC	>GGTCACA	0.8926027417182922
Mir154	7mer-1a	G6PD	420	386	392	386	392	13502951	x	7mer-1a	420	NA	0	Mir-154	>GTGACC	>GGTCACA	0.8926027417182922
Mir154	7mer-1a	G6PD	420	386	392	386	392	13502951	x	7mer-1a	420	NA	0	Mir-154	>GTGACC	>GGTCACA	0.8926027417182922
Mir154	7mer-1a	TLCD1	425	414	420	414	420	14274923	x	7mer-1a	425	NA	0	Mir-154	>GTGACC	>GGTCACA	0.8926027417182922
Mir154	7mer-1a	TLCD1	425	414	420	414	420	14274923	x	7mer-1a	425	NA	0	Mir-154	>GTGACC	>GGTCACA	0.8926027417182922
Mir154	7mer-1a	CLDN4	462	827	833	827	833	20219080	x	7mer-1a	462	NA	0	Mir-154	>GTGACC	>GGTCACA	0.8926027417182922
Mir154	7mer-1a	CLDN4	462	827	833	827	833	20219080	x	7mer-1a	462	NA	0	Mir-154	>GTGACC	>GGTCACA	0.8926027417182922
Mir154	7mer-1a	SECISBP2	425	205	211	205	211	14112870	x	7mer-1a	425	NA	0	Mir-154	>GTGACC	>GGTCACA	0.8926027417182922
Mir154	7mer-1a	SECISBP2	425	205	211	205	211	14112870	x	7mer-1a	425	NA	0	Mir-154	>GTGACC	>GGTCACA	0.8926027417182922
Mir154	7mer-1a	CARM1	448	255	261	255	261	19845739	x	7mer-1a	448	NA	0	Mir-154	>GTGACC	>GGTCACA	0.8926027417182922
Mir154	7mer-1a	CARM1	448	255	261	255	261	19845739	x	7mer-1a	448	NA	0	Mir-154	>GTGACC	>GGTCACA	0.8926027417182922
Mir154	7mer-1a	PTMA	407	293	299	293	299	11444074	x	7mer-1a	407	NA	0	Mir-154	>GTGACC	>GGTCACA	0.8926027417182922
Mir154	7mer-1a	PTMA	407	293	299	293	299	11444074	x	7mer-1a	407	NA	0	Mir-154	>GTGACC	>GGTCACA	0.8926027417182922
Mir154	7mer-1a	PCSK6	407	615	621	615	621	11632653	x	7mer-1a	407	NA	0	Mir-154	>GTGACC	>GGTCACA	0.8926027417182922
Mir154	7mer-1a	PCSK6	407	615	621	615	621	11632653	x	7mer-1a	407	NA	0	Mir-154	>GTGACC	>GGTCACA	0.8926027417182922
Mir154	7mer-1a	CNGA3	537	66	72	66	72	29320290	x	7mer-1a	537	NA	0	Mir-154	>GTGACC	>GGTCACA	0.8926027417182922
Mir154	7mer-1a	CNGA3	537	66	72	66	72	29320290	x	7mer-1a	537	NA	0	Mir-154	>GTGACC	>GGTCACA	0.8926027417182922
Mir154	7mer-1a	VWC2	351	145	151	145	151	4605182	x	7mer-1a	351	NA	0	Mir-154	>GTGACC	>GGTCACA	0.8926027417182922
Mir154	7mer-1a	VWC2	351	145	151	145	151	4605182	x	7mer-1a	351	NA	0	Mir-154	>GTGACC	>GGTCACA	0.8926027417182922
Mir154	7mer-1a	APEX2	550	139	145	139	145	30504004	x	7mer-1a	550	NA	0	Mir-154	>GTGACC	>GGTCACA	0.8926027417182922
Mir154	7mer-1a	APEX2	550	139	145	139	145	30504004	x	7mer-1a	550	NA	0	Mir-154	>GTGACC	>GGTCACA	0.8926027417182922
Mir154	7mer-1a	NCOR2	345	77	83	77	83	3048115	x	7mer-1a	345	NA	0	Mir-154	>GTGACC	>GGTCACA	0.8926027417182922
Mir154	7mer-1a	NCOR2	345	77	83	77	83	3048115	x	7mer-1a	345	NA	0	Mir-154	>GTGACC	>GGTCACA	0.8926027417182922
Mir154	7mer-1a	ATP12A	358	248	254	248	254	5662307	x	7mer-1a	358	NA	0	Mir-154	>GTGACC	>GGTCACA	0.8926027417182922
Mir154	7mer-1a	ATP12A	358	248	254	248	254	5662307	x	7mer-1a	358	NA	0	Mir-154	>GTGACC	>GGTCACA	0.8926027417182922
Mir154	7mer-1a	TAX1BP3	419	575	581	575	581	13067616	x	7mer-1a	419	NA	0	Mir-154	>GTGACC	>GGTCACA	0.8926027417182922
Mir154	7mer-1a	TAX1BP3	419	575	581	575	581	13067616	x	7mer-1a	419	NA	0	Mir-154	>GTGACC	>GGTCACA	0.8926027417182922
Mir154	7mer-1a	NEPRO	398	447	453	447	453	10191595	x	7mer-1a	398	NA	0	Mir-154	>GTGACC	>GGTCACA	0.8926027417182922
Mir154	7mer-1a	NEPRO	398	447	453	447	453	10191595	x	7mer-1a	398	NA	0	Mir-154	>GTGACC	>GGTCACA	0.8926027417182922
Mir154	7mer-1a	TP73	380	339	345	339	345	8353835	x	7mer-1a	380	NA	0	Mir-154	>GTGACC	>GGTCACA	0.8926027417182922
Mir154	7mer-1a	TP73	380	339	345	339	345	8353835	x	7mer-1a	380	NA	0	Mir-154	>GTGACC	>GGTCACA	0.8926027417182922
Mir154	7mer-1a	TRMT10C	350	21	27	21	27	4357915	x	7mer-1a	350	NA	0	Mir-154	>GTGACC	>GGTCACA	0.8926027417182922
Mir154	7mer-1a	TRMT10C	350	21	27	21	27	4357915	x	7mer-1a	350	NA	0	Mir-154	>GTGACC	>GGTCACA	0.8926027417182922
Mir154	7mer-1a	TKTL1	394	53	59	53	59	9709584	x	7mer-1a	394	NA	0	Mir-154	>GTGACC	>GGTCACA	0.8926027417182922
Mir154	7mer-1a	TKTL1	394	53	59	53	59	9709584	x	7mer-1a	394	NA	0	Mir-154	>GTGACC	>GGTCACA	0.8926027417182922
Mir154	7mer-1a	JAKMIP3	362	478	484	478	484	6563572	x	7mer-1a	362	NA	0	Mir-154	>GTGACC	>GGTCACA	0.8926027417182922
Mir154	7mer-1a	JAKMIP3	362	478	484	478	484	6563572	x	7mer-1a	362	NA	0	Mir-154	>GTGACC	>GGTCACA	0.8926027417182922
Mir154	7mer-1a	LMAN2	448	51	57	51	57	19538260	x	7mer-1a	448	NA	0	Mir-154	>GTGACC	>GGTCACA	0.8926027417182922
Mir154	7mer-1a	LMAN2	448	51	57	51	57	19538260	x	7mer-1a	448	NA	0	Mir-154	>GTGACC	>GGTCACA	0.8926027417182922
Mir154	7mer-1a	PGBD1	385	346	352	346	352	8820856	x	7mer-1a	385	NA	0	Mir-154	>GTGACC	>GGTCACA	0.8926027417182922
Mir154	7mer-1a	PGBD1	385	346	352	346	352	8820856	x	7mer-1a	385	NA	0	Mir-154	>GTGACC	>GGTCACA	0.8926027417182922
Mir154	7mer-1a	SLC12A9	362	121	127	121	127	6633193	x	7mer-1a	362	NA	0	Mir-154	>GTGACC	>GGTCACA	0.8926027417182922
Mir154	7mer-1a	SLC12A9	362	121	127	121	127	6633193	x	7mer-1a	362	NA	0	Mir-154	>GTGACC	>GGTCACA	0.8926027417182922
Mir154	7mer-1a	F3	531	799	805	799	805	27598122	x	7mer-1a	531	NA	0	Mir-154	>GTGACC	>GGTCACA	0.8926027417182922
Mir154	7mer-1a	F3	531	799	805	799	805	27598122	x	7mer-1a	531	NA	0	Mir-154	>GTGACC	>GGTCACA	0.8926027417182922
Mir154	7mer-1a	JRK	553	412	418	412	418	30663611	x	7mer-1a	553	NA	0	Mir-154	>GTGACC	>GGTCACA	0.8926027417182922
Mir154	7mer-1a	JRK	553	412	418	412	418	30663611	x	7mer-1a	553	NA	0	Mir-154	>GTGACC	>GGTCACA	0.8926027417182922
Mir154	7mer-1a	MAB21L4	462	158	164	158	164	19925176	x	7mer-1a	462	NA	0	Mir-154	>GTGACC	>GGTCACA	0.8926027417182922
Mir154	7mer-1a	MAB21L4	462	158	164	158	164	19925176	x	7mer-1a	462	NA	0	Mir-154	>GTGACC	>GGTCACA	0.8926027417182922
Mir154	7mer-1a	PLIN2	522	37	43	37	43	26161298	x	7mer-1a	522	NA	0	Mir-154	>GTGACC	>GGTCACA	0.8926027417182922
Mir154	7mer-1a	PLIN2	522	37	43	37	43	26161298	x	7mer-1a	522	NA	0	Mir-154	>GTGACC	>GGTCACA	0.8926027417182922
Mir154	7mer-1a	ENO2	396	588	594	588	594	9914846	x	7mer-1a	396	NA	0	Mir-154	>GTGACC	>GGTCACA	0.8926027417182922
Mir154	7mer-1a	ENO2	396	588	594	588	594	9914846	x	7mer-1a	396	NA	0	Mir-154	>GTGACC	>GGTCACA	0.8926027417182922
Mir154	7mer-1a	PALM3	425	59	65	59	65	14024574	x	7mer-1a	425	NA	0	Mir-154	>GTGACC	>GGTCACA	0.8926027417182922
Mir154	7mer-1a	PALM3	425	59	65	59	65	14024574	x	7mer-1a	425	NA	0	Mir-154	>GTGACC	>GGTCACA	0.8926027417182922
Mir154	7mer-1a	KTI12	448	461	467	461	467	19629330	x	7mer-1a	448	NA	0	Mir-154	>GTGACC	>GGTCACA	0.8926027417182922
Mir154	7mer-1a	KTI12	448	461	467	461	467	19629330	x	7mer-1a	448	NA	0	Mir-154	>GTGACC	>GGTCACA	0.8926027417182922
Mir154	7mer-1a	CEL	331	52	58	52	58	2021633	x	7mer-1a	331	NA	0	Mir-154	>GTGACC	>GGTCACA	0.8926027417182922
Mir154	7mer-1a	CEL	331	52	58	52	58	2021633	x	7mer-1a	331	NA	0	Mir-154	>GTGACC	>GGTCACA	0.8926027417182922
Mir154	7mer-1a	RUBCN	468	35	41	35	41	20982233	x	7mer-1a	468	NA	0	Mir-154	>GTGACC	>GGTCACA	0.8926027417182922
Mir154	7mer-1a	RUBCN	468	35	41	35	41	20982233	x	7mer-1a	468	NA	0	Mir-154	>GTGACC	>GGTCACA	0.8926027417182922
Mir154	7mer-1a	RPN1	359	34	40	34	40	6049623	x	7mer-1a	359	NA	0	Mir-154	>GTGACC	>GGTCACA	0.8926027417182922
Mir154	7mer-1a	RPN1	359	34	40	34	40	6049623	x	7mer-1a	359	NA	0	Mir-154	>GTGACC	>GGTCACA	0.8926027417182922
Mir154	7mer-1a	TEX261	447	242	248	242	248	19329046	x	7mer-1a	447	NA	0	Mir-154	>GTGACC	>GGTCACA	0.8926027417182922
Mir154	7mer-1a	TEX261	447	242	248	242	248	19329046	x	7mer-1a	447	NA	0	Mir-154	>GTGACC	>GGTCACA	0.8926027417182922
Mir154	7mer-1a	LUM	333	373	379	373	379	2526520	x	7mer-1a	333	NA	0	Mir-154	>GTGACC	>GGTCACA	0.8926027417182922
Mir154	7mer-1a	LUM	333	373	379	373	379	2526520	x	7mer-1a	333	NA	0	Mir-154	>GTGACC	>GGTCACA	0.8926027417182922
Mir154	7mer-1a	PIM2	553	612	618	612	618	30943550	x	7mer-1a	553	NA	0	Mir-154	>GTGACC	>GGTCACA	0.8926027417182922
Mir154	7mer-1a	PIM2	553	612	618	612	618	30943550	x	7mer-1a	553	NA	0	Mir-154	>GTGACC	>GGTCACA	0.8926027417182922
Mir154	7mer-1a	SNRNP48	486	299	305	299	305	23415610	x	7mer-1a	486	NA	0	Mir-154	>GTGACC	>GGTCACA	0.8926027417182922
Mir154	7mer-1a	SNRNP48	486	299	305	299	305	23415610	x	7mer-1a	486	NA	0	Mir-154	>GTGACC	>GGTCACA	0.8926027417182922
Mir154	7mer-1a	CA4	510	784	790	784	790	23981870	x	7mer-1a	510	NA	0	Mir-154	>GTGACC	>GGTCACA	0.8926027417182922
Mir154	7mer-1a	CA4	510	784	790	784	790	23981870	x	7mer-1a	510	NA	0	Mir-154	>GTGACC	>GGTCACA	0.8926027417182922
Mir154	7mer-1a	CAD	362	190	196	190	196	6625279	x	7mer-1a	362	NA	0	Mir-154	>GTGACC	>GGTCACA	0.8926027417182922
Mir154	7mer-1a	CAD	362	190	196	190	196	6625279	x	7mer-1a	362	NA	0	Mir-154	>GTGACC	>GGTCACA	0.8926027417182922
Mir154	7mer-1a	PGAP2	530	416	422	416	422	27365662	x	7mer-1a	530	NA	0	Mir-154	>GTGACC	>GGTCACA	0.8926027417182922
Mir154	7mer-1a	PGAP2	530	416	422	416	422	27365662	x	7mer-1a	530	NA	0	Mir-154	>GTGACC	>GGTCACA	0.8926027417182922
Mir154	7mer-1a	FCHSD1	350	72	78	72	78	3966320	x	7mer-1a	350	NA	0	Mir-154	>GTGACC	>GGTCACA	0.8926027417182922
Mir154	7mer-1a	FCHSD1	350	72	78	72	78	3966320	x	7mer-1a	350	NA	0	Mir-154	>GTGACC	>GGTCACA	0.8926027417182922
Mir154	7mer-1a	BORCS6	530	396	402	396	402	27535360	x	7mer-1a	530	NA	0	Mir-154	>GTGACC	>GGTCACA	0.8926027417182922
Mir154	7mer-1a	BORCS6	530	396	402	396	402	27535360	x	7mer-1a	530	NA	0	Mir-154	>GTGACC	>GGTCACA	0.8926027417182922
Mir154	7mer-1a	G3BP1	462	611	617	611	617	19910020	x	7mer-1a	462	NA	0	Mir-154	>GTGACC	>GGTCACA	0.8926027417182922
Mir154	7mer-1a	G3BP1	462	611	617	611	617	19910020	x	7mer-1a	462	NA	0	Mir-154	>GTGACC	>GGTCACA	0.8926027417182922
Mir154	7mer-1a	HSD17B8	446	31	37	31	37	18692365	x	7mer-1a	446	NA	0	Mir-154	>GTGACC	>GGTCACA	0.8926027417182922
Mir154	7mer-1a	HSD17B8	446	31	37	31	37	18692365	x	7mer-1a	446	NA	0	Mir-154	>GTGACC	>GGTCACA	0.8926027417182922
Mir154	7mer-1a	CBR4	404	294	300	294	300	11207156	x	7mer-1a	404	NA	0	Mir-154	>GTGACC	>GGTCACA	0.8926027417182922
Mir154	7mer-1a	CBR4	404	294	300	294	300	11207156	x	7mer-1a	404	NA	0	Mir-154	>GTGACC	>GGTCACA	0.8926027417182922
Mir154	7mer-1a	TECTA	553	135	141	135	141	30538943	x	7mer-1a	553	NA	0	Mir-154	>GTGACC	>GGTCACA	0.8926027417182922
Mir154	7mer-1a	TECTA	553	135	141	135	141	30538943	x	7mer-1a	553	NA	0	Mir-154	>GTGACC	>GGTCACA	0.8926027417182922
Mir154	7mer-1a	TPST1	446	164	170	164	170	19016510	x	7mer-1a	446	NA	0	Mir-154	>GTGACC	>GGTCACA	0.8926027417182922
Mir154	7mer-1a	TPST1	446	164	170	164	170	19016510	x	7mer-1a	446	NA	0	Mir-154	>GTGACC	>GGTCACA	0.8926027417182922
Mir154	7mer-1a	KDF1	550	28	34	28	34	30267166	x	7mer-1a	550	NA	0	Mir-154	>GTGACC	>GGTCACA	0.8926027417182922
Mir154	7mer-1a	KDF1	550	28	34	28	34	30267166	x	7mer-1a	550	NA	0	Mir-154	>GTGACC	>GGTCACA	0.8926027417182922
Mir154	7mer-1a	TMEM54	330	148	154	148	154	1655074	x	7mer-1a	330	NA	0	Mir-154	>GTGACC	>GGTCACA	0.8926027417182922
Mir154	7mer-1a	TMEM54	330	148	154	148	154	1655074	x	7mer-1a	330	NA	0	Mir-154	>GTGACC	>GGTCACA	0.8926027417182922
Mir154	7mer-1a	BACE1	331	58	64	58	64	2057086	x	7mer-1a	331	NA	0	Mir-154	>GTGACC	>GGTCACA	0.8926027417182922
Mir154	7mer-1a	BACE1	331	58	64	58	64	2057086	x	7mer-1a	331	NA	0	Mir-154	>GTGACC	>GGTCACA	0.8926027417182922
Mir154	7mer-1a	ZFAND2A	425	148	154	148	154	14198112	x	7mer-1a	425	NA	0	Mir-154	>GTGACC	>GGTCACA	0.8926027417182922
Mir154	7mer-1a	ZFAND2A	425	148	154	148	154	14198112	x	7mer-1a	425	NA	0	Mir-154	>GTGACC	>GGTCACA	0.8926027417182922
Mir154	7mer-1a	PTCD2	519	286	292	286	292	25874719	x	7mer-1a	519	NA	0	Mir-154	>GTGACC	>GGTCACA	0.8926027417182922
Mir154	7mer-1a	PTCD2	519	286	292	286	292	25874719	x	7mer-1a	519	NA	0	Mir-154	>GTGACC	>GGTCACA	0.8926027417182922
Mir154	7mer-1a	PCSK4	345	112	118	112	118	2740680	x	7mer-1a	345	NA	0	Mir-154	>GTGACC	>GGTCACA	0.8926027417182922
Mir154	7mer-1a	PCSK4	345	112	118	112	118	2740680	x	7mer-1a	345	NA	0	Mir-154	>GTGACC	>GGTCACA	0.8926027417182922
Mir154	7mer-1a	GAMT	326	98	104	98	104	963525	x	7mer-1a	326	NA	0	Mir-154	>GTGACC	>GGTCACA	0.8926027417182922
Mir154	7mer-1a	GAMT	326	98	104	98	104	963525	x	7mer-1a	326	NA	0	Mir-154	>GTGACC	>GGTCACA	0.8926027417182922
Mir154	7mer-1a	CCNF	474	141	147	141	147	21950738	x	7mer-1a	474	NA	0	Mir-154	>GTGACC	>GGTCACA	0.8926027417182922
Mir154	7mer-1a	CCNF	474	141	147	141	147	21950738	x	7mer-1a	474	NA	0	Mir-154	>GTGACC	>GGTCACA	0.8926027417182922
Mir154	7mer-1a	GRIN2D	538	427	433	427	433	29771322	x	7mer-1a	538	NA	0	Mir-154	>GTGACC	>GGTCACA	0.8926027417182922
Mir154	7mer-1a	GRIN2D	538	427	433	427	433	29771322	x	7mer-1a	538	NA	0	Mir-154	>GTGACC	>GGTCACA	0.8926027417182922
Mir154	7mer-1a	PRPH	362	131	137	131	137	6503835	x	7mer-1a	362	NA	0	Mir-154	>GTGACC	>GGTCACA	0.8926027417182922
Mir154	7mer-1a	PRPH	362	131	137	131	137	6503835	x	7mer-1a	362	NA	0	Mir-154	>GTGACC	>GGTCACA	0.8926027417182922
Mir154	7mer-1a	TULP2	447	270	276	270	276	19472065	x	7mer-1a	447	NA	0	Mir-154	>GTGACC	>GGTCACA	0.8926027417182922
Mir154	7mer-1a	TULP2	447	270	276	270	276	19472065	x	7mer-1a	447	NA	0	Mir-154	>GTGACC	>GGTCACA	0.8926027417182922
Mir154	7mer-1a	PLEKHG4	322	553	559	553	559	304285	x	7mer-1a	322	NA	0	Mir-154	>GTGACC	>GGTCACA	0.8926027417182922
Mir154	7mer-1a	PLEKHG4	322	553	559	553	559	304285	x	7mer-1a	322	NA	0	Mir-154	>GTGACC	>GGTCACA	0.8926027417182922
Mir154	7mer-1a	ELN	474	502	508	502	508	21942620	x	7mer-1a	474	NA	0	Mir-154	>GTGACC	>GGTCACA	0.8926027417182922
Mir154	7mer-1a	ELN	474	502	508	502	508	21942620	x	7mer-1a	474	NA	0	Mir-154	>GTGACC	>GGTCACA	0.8926027417182922
Mir154	7mer-1a	KLHDC3	532	102	108	102	108	28188914	x	7mer-1a	532	NA	0	Mir-154	>GTGACC	>GGTCACA	0.8926027417182922
Mir154	7mer-1a	KLHDC3	532	102	108	102	108	28188914	x	7mer-1a	532	NA	0	Mir-154	>GTGACC	>GGTCACA	0.8926027417182922
Mir154	7mer-1a	SARNP	538	58	64	58	64	29652939	x	7mer-1a	538	NA	0	Mir-154	>GTGACC	>GGTCACA	0.8926027417182922
Mir154	7mer-1a	SARNP	538	58	64	58	64	29652939	x	7mer-1a	538	NA	0	Mir-154	>GTGACC	>GGTCACA	0.8926027417182922
Mir154	7mer-1a	TSPYL5	331	465	471	465	471	2222949	x	7mer-1a	331	NA	0	Mir-154	>GTGACC	>GGTCACA	0.8926027417182922
Mir154	7mer-1a	TSPYL5	331	465	471	465	471	2222949	x	7mer-1a	331	NA	0	Mir-154	>GTGACC	>GGTCACA	0.8926027417182922
Mir154	7mer-1a	ACHE	351	224	230	224	230	4711626	x	7mer-1a	351	NA	0	Mir-154	>GTGACC	>GGTCACA	0.8926027417182922
Mir154	7mer-1a	ACHE	351	224	230	224	230	4711626	x	7mer-1a	351	NA	0	Mir-154	>GTGACC	>GGTCACA	0.8926027417182922
Mir154	7mer-1a	PGAP2	474	424	430	424	430	21843834	x	7mer-1a	474	NA	0	Mir-154	>GTGACC	>GGTCACA	0.8926027417182922
Mir154	7mer-1a	PGAP2	474	424	430	424	430	21843834	x	7mer-1a	474	NA	0	Mir-154	>GTGACC	>GGTCACA	0.8926027417182922
Mir154	7mer-1a	TBC1D17	548	236	242	236	242	30090728	x	7mer-1a	548	NA	0	Mir-154	>GTGACC	>GGTCACA	0.8926027417182922
Mir154	7mer-1a	TBC1D17	548	236	242	236	242	30090728	x	7mer-1a	548	NA	0	Mir-154	>GTGACC	>GGTCACA	0.8926027417182922
Mir154	7mer-1a	RAMAC	419	75	81	75	81	12718713	x	7mer-1a	419	NA	0	Mir-154	>GTGACC	>GGTCACA	0.8926027417182922
Mir154	7mer-1a	RAMAC	419	75	81	75	81	12718713	x	7mer-1a	419	NA	0	Mir-154	>GTGACC	>GGTCACA	0.8926027417182922
Mir154	7mer-1a	ADCY2	531	529	535	529	535	27672878	x	7mer-1a	531	NA	0	Mir-154	>GTGACC	>GGTCACA	0.8926027417182922
Mir154	7mer-1a	ADCY2	531	529	535	529	535	27672878	x	7mer-1a	531	NA	0	Mir-154	>GTGACC	>GGTCACA	0.8926027417182922
Mir154	7mer-1a	ARSB	351	120	126	120	126	4483941	x	7mer-1a	351	NA	0	Mir-154	>GTGACC	>GGTCACA	0.8926027417182922
Mir154	7mer-1a	ARSB	351	120	126	120	126	4483941	x	7mer-1a	351	NA	0	Mir-154	>GTGACC	>GGTCACA	0.8926027417182922
Mir154	7mer-1a	RRP8	356	214	220	214	220	4885737	x	7mer-1a	356	NA	0	Mir-154	>GTGACC	>GGTCACA	0.8926027417182922
Mir154	7mer-1a	RRP8	356	214	220	214	220	4885737	x	7mer-1a	356	NA	0	Mir-154	>GTGACC	>GGTCACA	0.8926027417182922
Mir154	7mer-1a	IL12RB1	510	528	534	528	534	24276632	x	7mer-1a	510	NA	0	Mir-154	>GTGACC	>GGTCACA	0.8926027417182922
Mir154	7mer-1a	IL12RB1	510	528	534	528	534	24276632	x	7mer-1a	510	NA	0	Mir-154	>GTGACC	>GGTCACA	0.8926027417182922
Mir154	7mer-1a	IKBKE	530	95	101	95	101	27203910	x	7mer-1a	530	NA	0	Mir-154	>GTGACC	>GGTCACA	0.8926027417182922
Mir154	7mer-1a	IKBKE	530	95	101	95	101	27203910	x	7mer-1a	530	NA	0	Mir-154	>GTGACC	>GGTCACA	0.8926027417182922
Mir154	7mer-1a	TH	327	71	77	71	77	1284635	x	7mer-1a	327	NA	0	Mir-154	>GTGACC	>GGTCACA	0.8926027417182922
Mir154	7mer-1a	TH	327	71	77	71	77	1284635	x	7mer-1a	327	NA	0	Mir-154	>GTGACC	>GGTCACA	0.8926027417182922
Mir154	7mer-1a	HSP90B1	474	133	139	133	139	21894722	x	7mer-1a	474	NA	0	Mir-154	>GTGACC	>GGTCACA	0.8926027417182922
Mir154	7mer-1a	HSP90B1	474	133	139	133	139	21894722	x	7mer-1a	474	NA	0	Mir-154	>GTGACC	>GGTCACA	0.8926027417182922
Mir154	7mer-1a	PON2	550	281	287	281	287	30335369	x	7mer-1a	550	NA	0	Mir-154	>GTGACC	>GGTCACA	0.8926027417182922
Mir154	7mer-1a	PON2	550	281	287	281	287	30335369	x	7mer-1a	550	NA	0	Mir-154	>GTGACC	>GGTCACA	0.8926027417182922
Mir154	7mer-1a	POLR1H	448	88	94	88	94	19795185	x	7mer-1a	448	NA	0	Mir-154	>GTGACC	>GGTCACA	0.8926027417182922
Mir154	7mer-1a	POLR1H	448	88	94	88	94	19795185	x	7mer-1a	448	NA	0	Mir-154	>GTGACC	>GGTCACA	0.8926027417182922
Mir154	7mer-1a	KLK14	385	198	204	198	204	9031725	x	7mer-1a	385	NA	0	Mir-154	>GTGACC	>GGTCACA	0.8926027417182922
Mir154	7mer-1a	KLK14	385	198	204	198	204	9031725	x	7mer-1a	385	NA	0	Mir-154	>GTGACC	>GGTCACA	0.8926027417182922
Mir154	7mer-1a	ASPRV1	442	486	492	486	492	18447701	x	7mer-1a	442	NA	0	Mir-154	>GTGACC	>GGTCACA	0.8926027417182922
Mir154	7mer-1a	ASPRV1	442	486	492	486	492	18447701	x	7mer-1a	442	NA	0	Mir-154	>GTGACC	>GGTCACA	0.8926027417182922
Mir154	7mer-1a	SLA2	532	63	69	63	69	28279923	x	7mer-1a	532	NA	0	Mir-154	>GTGACC	>GGTCACA	0.8926027417182922
Mir154	7mer-1a	SLA2	532	63	69	63	69	28279923	x	7mer-1a	532	NA	0	Mir-154	>GTGACC	>GGTCACA	0.8926027417182922
Mir154	7mer-1a	SGK2	510	51	57	51	57	23929189	x	7mer-1a	510	NA	0	Mir-154	>GTGACC	>GGTCACA	0.8926027417182922
Mir154	7mer-1a	SGK2	510	51	57	51	57	23929189	x	7mer-1a	510	NA	0	Mir-154	>GTGACC	>GGTCACA	0.8926027417182922
Mir154	7mer-1a	NPHS2	468	731	737	731	737	20783594	x	7mer-1a	468	NA	0	Mir-154	>GTGACC	>GGTCACA	0.8926027417182922
Mir154	7mer-1a	NPHS2	468	731	737	731	737	20783594	x	7mer-1a	468	NA	0	Mir-154	>GTGACC	>GGTCACA	0.8926027417182922
Mir154	7mer-1a	CNKSR1	420	275	281	275	281	13097663	x	7mer-1a	420	NA	0	Mir-154	>GTGACC	>GGTCACA	0.8926027417182922
Mir154	7mer-1a	CNKSR1	420	275	281	275	281	13097663	x	7mer-1a	420	NA	0	Mir-154	>GTGACC	>GGTCACA	0.8926027417182922
Mir154	7mer-1a	RPUSD4	322	159	165	159	165	442290	x	7mer-1a	322	NA	0	Mir-154	>GTGACC	>GGTCACA	0.8926027417182922
Mir154	7mer-1a	RPUSD4	322	159	165	159	165	442290	x	7mer-1a	322	NA	0	Mir-154	>GTGACC	>GGTCACA	0.8926027417182922
Mir154	7mer-1a	EYA1	538	472	478	472	478	29753747	x	7mer-1a	538	NA	0	Mir-154	>GTGACC	>GGTCACA	0.8926027417182922
Mir154	7mer-1a	EYA1	538	472	478	472	478	29753747	x	7mer-1a	538	NA	0	Mir-154	>GTGACC	>GGTCACA	0.8926027417182922
Mir154	7mer-1a	PPP4R1	345	213	219	213	219	3037471	x	7mer-1a	345	NA	0	Mir-154	>GTGACC	>GGTCACA	0.8926027417182922
Mir154	7mer-1a	PPP4R1	345	213	219	213	219	3037471	x	7mer-1a	345	NA	0	Mir-154	>GTGACC	>GGTCACA	0.8926027417182922
Mir154	7mer-1a	TMEM223	532	75	81	75	81	28155611	x	7mer-1a	532	NA	0	Mir-154	>GTGACC	>GGTCACA	0.8926027417182922
Mir154	7mer-1a	TMEM223	532	75	81	75	81	28155611	x	7mer-1a	532	NA	0	Mir-154	>GTGACC	>GGTCACA	0.8926027417182922
Mir154	7mer-1a	SDK1	530	416	422	416	422	27479851	x	7mer-1a	530	NA	0	Mir-154	>GTGACC	>GGTCACA	0.8926027417182922
Mir154	7mer-1a	SDK1	530	416	422	416	422	27479851	x	7mer-1a	530	NA	0	Mir-154	>GTGACC	>GGTCACA	0.8926027417182922
Mir154	7mer-1a	LETMD1	522	31	37	31	37	26087672	x	7mer-1a	522	NA	0	Mir-154	>GTGACC	>GGTCACA	0.8926027417182922
Mir154	7mer-1a	LETMD1	522	31	37	31	37	26087672	x	7mer-1a	522	NA	0	Mir-154	>GTGACC	>GGTCACA	0.8926027417182922
Mir154	7mer-1a	MYO15A	394	36	42	36	42	9395624	x	7mer-1a	394	NA	0	Mir-154	>GTGACC	>GGTCACA	0.8926027417182922
Mir154	7mer-1a	MYO15A	394	36	42	36	42	9395624	x	7mer-1a	394	NA	0	Mir-154	>GTGACC	>GGTCACA	0.8926027417182922
Mir154	7mer-1a	RPL29	330	76	82	76	82	1499979	x	7mer-1a	330	NA	0	Mir-154	>GTGACC	>GGTCACA	0.8926027417182922
Mir154	7mer-1a	RPL29	330	76	82	76	82	1499979	x	7mer-1a	330	NA	0	Mir-154	>GTGACC	>GGTCACA	0.8926027417182922
Mir154	7mer-1a	BORCS5	356	364	370	364	370	5099790	x	7mer-1a	356	NA	0	Mir-154	>GTGACC	>GGTCACA	0.8926027417182922
Mir154	7mer-1a	BORCS5	356	364	370	364	370	5099790	x	7mer-1a	356	NA	0	Mir-154	>GTGACC	>GGTCACA	0.8926027417182922
Mir154	7mer-1a	SRD5A2	359	198	204	198	204	6288924	x	7mer-1a	359	NA	0	Mir-154	>GTGACC	>GGTCACA	0.8926027417182922
Mir154	7mer-1a	SRD5A2	359	198	204	198	204	6288924	x	7mer-1a	359	NA	0	Mir-154	>GTGACC	>GGTCACA	0.8926027417182922
Mir154	7mer-1a	ASB1	327	23	29	23	29	1194579	x	7mer-1a	327	NA	0	Mir-154	>GTGACC	>GGTCACA	0.8926027417182922
Mir154	7mer-1a	ASB1	327	23	29	23	29	1194579	x	7mer-1a	327	NA	0	Mir-154	>GTGACC	>GGTCACA	0.8926027417182922
Mir154	7mer-1a	ZFYVE19	530	39	45	39	45	27184940	x	7mer-1a	530	NA	0	Mir-154	>GTGACC	>GGTCACA	0.8926027417182922
Mir154	7mer-1a	ZFYVE19	530	39	45	39	45	27184940	x	7mer-1a	530	NA	0	Mir-154	>GTGACC	>GGTCACA	0.8926027417182922
Mir154	7mer-1a	TRH	385	572	578	572	578	8654210	x	7mer-1a	385	NA	0	Mir-154	>GTGACC	>GGTCACA	0.8926027417182922
Mir154	7mer-1a	TRH	385	572	578	572	578	8654210	x	7mer-1a	385	NA	0	Mir-154	>GTGACC	>GGTCACA	0.8926027417182922
Mir154	7mer-1a	PLEKHG3	467	483	489	483	489	20500852	x	7mer-1a	467	NA	0	Mir-154	>GTGACC	>GGTCACA	0.8926027417182922
Mir154	7mer-1a	PLEKHG3	467	483	489	483	489	20500852	x	7mer-1a	467	NA	0	Mir-154	>GTGACC	>GGTCACA	0.8926027417182922
Mir154	7mer-1a	COMT	398	399	405	399	405	10366080	x	7mer-1a	398	NA	0	Mir-154	>GTGACC	>GGTCACA	0.8926027417182922
Mir154	7mer-1a	COMT	398	399	405	399	405	10366080	x	7mer-1a	398	NA	0	Mir-154	>GTGACC	>GGTCACA	0.8926027417182922
Mir154	7mer-1a	SCP2	510	794	800	794	800	23904561	x	7mer-1a	510	NA	0	Mir-154	>GTGACC	>GGTCACA	0.8926027417182922
Mir154	7mer-1a	SCP2	510	794	800	794	800	23904561	x	7mer-1a	510	NA	0	Mir-154	>GTGACC	>GGTCACA	0.8926027417182922
Mir154	7mer-1a	AP1S1	419	526	532	526	532	13007886	x	7mer-1a	419	NA	0	Mir-154	>GTGACC	>GGTCACA	0.8926027417182922
Mir154	7mer-1a	AP1S1	419	526	532	526	532	13007886	x	7mer-1a	419	NA	0	Mir-154	>GTGACC	>GGTCACA	0.8926027417182922
Mir154	7mer-1a	CARF	385	528	534	528	534	8768563	x	7mer-1a	385	NA	0	Mir-154	>GTGACC	>GGTCACA	0.8926027417182922
Mir154	7mer-1a	CARF	385	528	534	528	534	8768563	x	7mer-1a	385	NA	0	Mir-154	>GTGACC	>GGTCACA	0.8926027417182922
Mir154	7mer-1a	PNPLA6	425	129	135	129	135	14027838	x	7mer-1a	425	NA	0	Mir-154	>GTGACC	>GGTCACA	0.8926027417182922
Mir154	7mer-1a	PNPLA6	425	129	135	129	135	14027838	x	7mer-1a	425	NA	0	Mir-154	>GTGACC	>GGTCACA	0.8926027417182922
Mir154	7mer-1a	PARL	330	136	142	136	142	1696236	x	7mer-1a	330	NA	0	Mir-154	>GTGACC	>GGTCACA	0.8926027417182922
Mir154	7mer-1a	PARL	330	136	142	136	142	1696236	x	7mer-1a	330	NA	0	Mir-154	>GTGACC	>GGTCACA	0.8926027417182922
Mir154	7mer-1a	GASK1A	483	659	665	659	665	22534960	x	7mer-1a	483	NA	0	Mir-154	>GTGACC	>GGTCACA	0.8926027417182922
Mir154	7mer-1a	GASK1A	483	659	665	659	665	22534960	x	7mer-1a	483	NA	0	Mir-154	>GTGACC	>GGTCACA	0.8926027417182922
Mir154	7mer-1a	HCAR1	327	166	172	166	172	1419013	x	7mer-1a	327	NA	0	Mir-154	>GTGACC	>GGTCACA	0.8926027417182922
Mir154	7mer-1a	HCAR1	327	166	172	166	172	1419013	x	7mer-1a	327	NA	0	Mir-154	>GTGACC	>GGTCACA	0.8926027417182922
Mir154	7mer-1a	AHCY	359	311	317	311	317	6044336	x	7mer-1a	359	NA	0	Mir-154	>GTGACC	>GGTCACA	0.8926027417182922
Mir154	7mer-1a	AHCY	359	311	317	311	317	6044336	x	7mer-1a	359	NA	0	Mir-154	>GTGACC	>GGTCACA	0.8926027417182922
Mir154	7mer-1a	ENTPD8	331	99	105	99	105	2018802	x	7mer-1a	331	NA	0	Mir-154	>GTGACC	>GGTCACA	0.8926027417182922
Mir154	7mer-1a	ENTPD8	331	99	105	99	105	2018802	x	7mer-1a	331	NA	0	Mir-154	>GTGACC	>GGTCACA	0.8926027417182922
Mir154	7mer-1a	RCAN3	345	126	132	126	132	2993821	x	7mer-1a	345	NA	0	Mir-154	>GTGACC	>GGTCACA	0.8926027417182922
Mir154	7mer-1a	RCAN3	345	126	132	126	132	2993821	x	7mer-1a	345	NA	0	Mir-154	>GTGACC	>GGTCACA	0.8926027417182922
Mir154	7mer-1a	SH3YL1	442	265	271	265	271	18456315	x	7mer-1a	442	NA	0	Mir-154	>GTGACC	>GGTCACA	0.8926027417182922
Mir154	7mer-1a	SH3YL1	442	265	271	265	271	18456315	x	7mer-1a	442	NA	0	Mir-154	>GTGACC	>GGTCACA	0.8926027417182922
Mir154	7mer-1a	PTPRH	326	130	136	130	136	914223	x	7mer-1a	326	NA	0	Mir-154	>GTGACC	>GGTCACA	0.8926027417182922
Mir154	7mer-1a	PTPRH	326	130	136	130	136	914223	x	7mer-1a	326	NA	0	Mir-154	>GTGACC	>GGTCACA	0.8926027417182922
Mir154	7mer-1a	PIMREG	550	81	87	81	87	30470198	x	7mer-1a	550	NA	0	Mir-154	>GTGACC	>GGTCACA	0.8926027417182922
Mir154	7mer-1a	PIMREG	550	81	87	81	87	30470198	x	7mer-1a	550	NA	0	Mir-154	>GTGACC	>GGTCACA	0.8926027417182922
Mir154	7mer-1a	HOXC6	442	123	129	123	129	18561651	x	7mer-1a	442	NA	0	Mir-154	>GTGACC	>GGTCACA	0.8926027417182922
Mir154	7mer-1a	HOXC6	442	123	129	123	129	18561651	x	7mer-1a	442	NA	0	Mir-154	>GTGACC	>GGTCACA	0.8926027417182922
Mir154	7mer-1a	GTPBP3	531	334	340	334	340	27655388	x	7mer-1a	531	NA	0	Mir-154	>GTGACC	>GGTCACA	0.8926027417182922
Mir154	7mer-1a	GTPBP3	531	334	340	334	340	27655388	x	7mer-1a	531	NA	0	Mir-154	>GTGACC	>GGTCACA	0.8926027417182922
Mir154	7mer-1a	RCC1L	330	437	443	437	443	1840355	x	7mer-1a	330	NA	0	Mir-154	>GTGACC	>GGTCACA	0.8926027417182922
Mir154	7mer-1a	RCC1L	330	437	443	437	443	1840355	x	7mer-1a	330	NA	0	Mir-154	>GTGACC	>GGTCACA	0.8926027417182922
Mir154	7mer-1a	CFAP74	447	253	259	253	259	19339351	x	7mer-1a	447	NA	0	Mir-154	>GTGACC	>GGTCACA	0.8926027417182922
Mir154	7mer-1a	CFAP74	447	253	259	253	259	19339351	x	7mer-1a	447	NA	0	Mir-154	>GTGACC	>GGTCACA	0.8926027417182922
Mir154	7mer-1a	ADSL	359	138	144	138	144	6159037	x	7mer-1a	359	NA	0	Mir-154	>GTGACC	>GGTCACA	0.8926027417182922
Mir154	7mer-1a	ADSL	359	138	144	138	144	6159037	x	7mer-1a	359	NA	0	Mir-154	>GTGACC	>GGTCACA	0.8926027417182922
Mir154	7mer-1a	GRN	548	88	94	88	94	30076222	x	7mer-1a	548	NA	0	Mir-154	>GTGACC	>GGTCACA	0.8926027417182922
Mir154	7mer-1a	GRN	548	88	94	88	94	30076222	x	7mer-1a	548	NA	0	Mir-154	>GTGACC	>GGTCACA	0.8926027417182922
Mir154	7mer-1a	PSEN1	404	315	321	315	321	10999446	x	7mer-1a	404	NA	0	Mir-154	>GTGACC	>GGTCACA	0.8926027417182922
Mir154	7mer-1a	PSEN1	404	315	321	315	321	10999446	x	7mer-1a	404	NA	0	Mir-154	>GTGACC	>GGTCACA	0.8926027417182922
Mir154	7mer-1a	RGS20	532	303	309	303	309	28306295	x	7mer-1a	532	NA	0	Mir-154	>GTGACC	>GGTCACA	0.8926027417182922
Mir154	7mer-1a	RGS20	532	303	309	303	309	28306295	x	7mer-1a	532	NA	0	Mir-154	>GTGACC	>GGTCACA	0.8926027417182922
Mir154	7mer-1a	RBBP6	351	220	226	220	226	4717217	x	7mer-1a	351	NA	0	Mir-154	>GTGACC	>GGTCACA	0.8926027417182922
Mir154	7mer-1a	RBBP6	351	220	226	220	226	4717217	x	7mer-1a	351	NA	0	Mir-154	>GTGACC	>GGTCACA	0.8926027417182922
Mir154	7mer-1a	PCYOX1L	398	141	147	141	147	10167858	x	7mer-1a	398	NA	0	Mir-154	>GTGACC	>GGTCACA	0.8926027417182922
Mir154	7mer-1a	PCYOX1L	398	141	147	141	147	10167858	x	7mer-1a	398	NA	0	Mir-154	>GTGACC	>GGTCACA	0.8926027417182922
Mir154	7mer-1a	ILF3	358	363	369	363	369	5908683	x	7mer-1a	358	NA	0	Mir-154	>GTGACC	>GGTCACA	0.8926027417182922
Mir154	7mer-1a	ILF3	358	363	369	363	369	5908683	x	7mer-1a	358	NA	0	Mir-154	>GTGACC	>GGTCACA	0.8926027417182922
Mir154	7mer-1a	ZNF213	362	694	700	694	700	6639111	x	7mer-1a	362	NA	0	Mir-154	>GTGACC	>GGTCACA	0.8926027417182922
Mir154	7mer-1a	ZNF213	362	694	700	694	700	6639111	x	7mer-1a	362	NA	0	Mir-154	>GTGACC	>GGTCACA	0.8926027417182922
Mir154	7mer-1a	SUPT6H	385	254	260	254	260	8863486	x	7mer-1a	385	NA	0	Mir-154	>GTGACC	>GGTCACA	0.8926027417182922
Mir154	7mer-1a	SUPT6H	385	254	260	254	260	8863486	x	7mer-1a	385	NA	0	Mir-154	>GTGACC	>GGTCACA	0.8926027417182922
Mir154	7mer-1a	SLA2	351	694	700	694	700	4732185	x	7mer-1a	351	NA	0	Mir-154	>GTGACC	>GGTCACA	0.8926027417182922
Mir154	7mer-1a	SLA2	351	694	700	694	700	4732185	x	7mer-1a	351	NA	0	Mir-154	>GTGACC	>GGTCACA	0.8926027417182922
Mir154	7mer-1a	PGAM1	330	609	615	609	615	1737947	x	7mer-1a	330	NA	0	Mir-154	>GTGACC	>GGTCACA	0.8926027417182922
Mir154	7mer-1a	PGAM1	330	609	615	609	615	1737947	x	7mer-1a	330	NA	0	Mir-154	>GTGACC	>GGTCACA	0.8926027417182922
Mir154	7mer-1a	IKBKG	447	590	596	590	596	19512551	x	7mer-1a	447	NA	0	Mir-154	>GTGACC	>GGTCACA	0.8926027417182922
Mir154	7mer-1a	IKBKG	447	590	596	590	596	19512551	x	7mer-1a	447	NA	0	Mir-154	>GTGACC	>GGTCACA	0.8926027417182922
Mir154	7mer-1a	DISP3	417	687	693	687	693	12288750	x	7mer-1a	417	NA	0	Mir-154	>GTGACC	>GGTCACA	0.8926027417182922
Mir154	7mer-1a	DISP3	417	687	693	687	693	12288750	x	7mer-1a	417	NA	0	Mir-154	>GTGACC	>GGTCACA	0.8926027417182922
Mir154	7mer-1a	RBBP6	474	220	226	220	226	21946291	x	7mer-1a	474	NA	0	Mir-154	>GTGACC	>GGTCACA	0.8926027417182922
Mir154	7mer-1a	RBBP6	474	220	226	220	226	21946291	x	7mer-1a	474	NA	0	Mir-154	>GTGACC	>GGTCACA	0.8926027417182922
Mir154	7mer-1a	FANCA	357	877	883	877	883	5568323	x	7mer-1a	357	NA	0	Mir-154	>GTGACC	>GGTCACA	0.8926027417182922
Mir154	7mer-1a	FANCA	357	877	883	877	883	5568323	x	7mer-1a	357	NA	0	Mir-154	>GTGACC	>GGTCACA	0.8926027417182922
Mir154	7mer-1a	FRMD7	327	319	325	319	325	1457877	x	7mer-1a	327	NA	0	Mir-154	>GTGACC	>GGTCACA	0.8926027417182922
Mir154	7mer-1a	FRMD7	327	319	325	319	325	1457877	x	7mer-1a	327	NA	0	Mir-154	>GTGACC	>GGTCACA	0.8926027417182922
Mir154	7mer-1a	TLNRD1	442	402	408	402	408	18317441	x	7mer-1a	442	NA	0	Mir-154	>GTGACC	>GGTCACA	0.8926027417182922
Mir154	7mer-1a	TLNRD1	442	402	408	402	408	18317441	x	7mer-1a	442	NA	0	Mir-154	>GTGACC	>GGTCACA	0.8926027417182922
Mir154	7mer-1a	PCK2	446	57	63	57	63	18801789	x	7mer-1a	446	NA	0	Mir-154	>GTGACC	>GGTCACA	0.8926027417182922
Mir154	7mer-1a	PCK2	446	57	63	57	63	18801789	x	7mer-1a	446	NA	0	Mir-154	>GTGACC	>GGTCACA	0.8926027417182922
Mir154	7mer-1a	CTNND2	537	354	360	354	360	29188756	x	7mer-1a	537	NA	0	Mir-154	>GTGACC	>GGTCACA	0.8926027417182922
Mir154	7mer-1a	CTNND2	537	354	360	354	360	29188756	x	7mer-1a	537	NA	0	Mir-154	>GTGACC	>GGTCACA	0.8926027417182922
Mir154	7mer-1a	TNFSF4	407	484	490	484	490	11607741	x	7mer-1a	407	NA	0	Mir-154	>GTGACC	>GGTCACA	0.8926027417182922
Mir154	7mer-1a	TNFSF4	407	484	490	484	490	11607741	x	7mer-1a	407	NA	0	Mir-154	>GTGACC	>GGTCACA	0.8926027417182922
Mir154	7mer-1a	SLC16A1	407	754	760	754	760	11601765	x	7mer-1a	407	NA	0	Mir-154	>GTGACC	>GGTCACA	0.8926027417182922
Mir154	7mer-1a	SLC16A1	407	754	760	754	760	11601765	x	7mer-1a	407	NA	0	Mir-154	>GTGACC	>GGTCACA	0.8926027417182922
Mir154	7mer-1a	TMEM63A	467	217	223	217	223	20342406	x	7mer-1a	467	NA	0	Mir-154	>GTGACC	>GGTCACA	0.8926027417182922
Mir154	7mer-1a	TMEM63A	467	217	223	217	223	20342406	x	7mer-1a	467	NA	0	Mir-154	>GTGACC	>GGTCACA	0.8926027417182922
Mir154	7mer-1a	CFAP73	538	187	193	187	193	29704716	x	7mer-1a	538	NA	0	Mir-154	>GTGACC	>GGTCACA	0.8926027417182922
Mir154	7mer-1a	CFAP73	538	187	193	187	193	29704716	x	7mer-1a	538	NA	0	Mir-154	>GTGACC	>GGTCACA	0.8926027417182922
Mir154	7mer-1a	CEP43	553	282	288	282	288	30622013	x	7mer-1a	553	NA	0	Mir-154	>GTGACC	>GGTCACA	0.8926027417182922
Mir154	7mer-1a	CEP43	553	282	288	282	288	30622013	x	7mer-1a	553	NA	0	Mir-154	>GTGACC	>GGTCACA	0.8926027417182922
Mir154	7mer-1a	SLC26A11	398	64	70	64	70	10437422	x	7mer-1a	398	NA	0	Mir-154	>GTGACC	>GGTCACA	0.8926027417182922
Mir154	7mer-1a	SLC26A11	398	64	70	64	70	10437422	x	7mer-1a	398	NA	0	Mir-154	>GTGACC	>GGTCACA	0.8926027417182922
Mir154	7mer-1a	ASPRV1	327	451	457	451	457	1260770	x	7mer-1a	327	NA	0	Mir-154	>GTGACC	>GGTCACA	0.8926027417182922
Mir154	7mer-1a	ASPRV1	327	451	457	451	457	1260770	x	7mer-1a	327	NA	0	Mir-154	>GTGACC	>GGTCACA	0.8926027417182922
Mir154	7mer-1a	MAEA	358	475	481	475	481	5607753	x	7mer-1a	358	NA	0	Mir-154	>GTGACC	>GGTCACA	0.8926027417182922
Mir154	7mer-1a	MAEA	358	475	481	475	481	5607753	x	7mer-1a	358	NA	0	Mir-154	>GTGACC	>GGTCACA	0.8926027417182922
Mir154	7mer-1a	ILF3	396	369	375	369	375	9789910	x	7mer-1a	396	NA	0	Mir-154	>GTGACC	>GGTCACA	0.8926027417182922
Mir154	7mer-1a	ILF3	396	369	375	369	375	9789910	x	7mer-1a	396	NA	0	Mir-154	>GTGACC	>GGTCACA	0.8926027417182922
Mir154	7mer-1a	CLBA1	359	197	203	197	203	6162564	x	7mer-1a	359	NA	0	Mir-154	>GTGACC	>GGTCACA	0.8926027417182922
Mir154	7mer-1a	CLBA1	359	197	203	197	203	6162564	x	7mer-1a	359	NA	0	Mir-154	>GTGACC	>GGTCACA	0.8926027417182922
Mir154	7mer-1a	RALGDS	462	691	697	691	697	20029479	x	7mer-1a	462	NA	0	Mir-154	>GTGACC	>GGTCACA	0.8926027417182922
Mir154	7mer-1a	RALGDS	462	691	697	691	697	20029479	x	7mer-1a	462	NA	0	Mir-154	>GTGACC	>GGTCACA	0.8926027417182922
Mir154	7mer-1a	IL21R	356	233	239	233	239	5115812	x	7mer-1a	356	NA	0	Mir-154	>GTGACC	>GGTCACA	0.8926027417182922
Mir154	7mer-1a	IL21R	356	233	239	233	239	5115812	x	7mer-1a	356	NA	0	Mir-154	>GTGACC	>GGTCACA	0.8926027417182922
Mir154	7mer-1a	KIF12	462	247	253	247	253	20024918	x	7mer-1a	462	NA	0	Mir-154	>GTGACC	>GGTCACA	0.8926027417182922
Mir154	7mer-1a	KIF12	462	247	253	247	253	20024918	x	7mer-1a	462	NA	0	Mir-154	>GTGACC	>GGTCACA	0.8926027417182922
Mir154	7mer-1a	ENTPD8	448	395	401	395	401	19622141	x	7mer-1a	448	NA	0	Mir-154	>GTGACC	>GGTCACA	0.8926027417182922
Mir154	7mer-1a	ENTPD8	448	395	401	395	401	19622141	x	7mer-1a	448	NA	0	Mir-154	>GTGACC	>GGTCACA	0.8926027417182922
Mir154	7mer-1a	KDM8	519	38	44	38	44	25660461	x	7mer-1a	519	NA	0	Mir-154	>GTGACC	>GGTCACA	0.8926027417182922
Mir154	7mer-1a	KDM8	519	38	44	38	44	25660461	x	7mer-1a	519	NA	0	Mir-154	>GTGACC	>GGTCACA	0.8926027417182922
Mir154	7mer-1a	NR2E3	346	183	189	183	189	3245694	x	7mer-1a	346	NA	0	Mir-154	>GTGACC	>GGTCACA	0.8926027417182922
Mir154	7mer-1a	NR2E3	346	183	189	183	189	3245694	x	7mer-1a	346	NA	0	Mir-154	>GTGACC	>GGTCACA	0.8926027417182922
Mir154	7mer-1a	COQ5	486	517	523	517	523	23359141	x	7mer-1a	486	NA	0	Mir-154	>GTGACC	>GGTCACA	0.8926027417182922
Mir154	7mer-1a	COQ5	486	517	523	517	523	23359141	x	7mer-1a	486	NA	0	Mir-154	>GTGACC	>GGTCACA	0.8926027417182922
Mir154	7mer-1a	CRHR2	462	218	224	218	224	19965644	x	7mer-1a	462	NA	0	Mir-154	>GTGACC	>GGTCACA	0.8926027417182922
Mir154	7mer-1a	CRHR2	462	218	224	218	224	19965644	x	7mer-1a	462	NA	0	Mir-154	>GTGACC	>GGTCACA	0.8926027417182922
Mir154	7mer-1a	NENF	362	56	62	56	62	6367518	x	7mer-1a	362	NA	0	Mir-154	>GTGACC	>GGTCACA	0.8926027417182922
Mir154	7mer-1a	NENF	362	56	62	56	62	6367518	x	7mer-1a	362	NA	0	Mir-154	>GTGACC	>GGTCACA	0.8926027417182922
Mir154	7mer-1a	GANAB	417	508	514	508	514	12509786	x	7mer-1a	417	NA	0	Mir-154	>GTGACC	>GGTCACA	0.8926027417182922
Mir154	7mer-1a	GANAB	417	508	514	508	514	12509786	x	7mer-1a	417	NA	0	Mir-154	>GTGACC	>GGTCACA	0.8926027417182922
Mir154	7mer-1a	IQCA1	462	235	241	235	241	19923892	x	7mer-1a	462	NA	0	Mir-154	>GTGACC	>GGTCACA	0.8926027417182922
Mir154	7mer-1a	IQCA1	462	235	241	235	241	19923892	x	7mer-1a	462	NA	0	Mir-154	>GTGACC	>GGTCACA	0.8926027417182922
Mir154	7mer-1a	SARNP	351	58	64	58	64	4655985	x	7mer-1a	351	NA	0	Mir-154	>GTGACC	>GGTCACA	0.8926027417182922
Mir154	7mer-1a	SARNP	351	58	64	58	64	4655985	x	7mer-1a	351	NA	0	Mir-154	>GTGACC	>GGTCACA	0.8926027417182922
Mir154	7mer-1a	CTSB	404	688	694	688	694	10957076	x	7mer-1a	404	NA	0	Mir-154	>GTGACC	>GGTCACA	0.8926027417182922
Mir154	7mer-1a	CTSB	404	688	694	688	694	10957076	x	7mer-1a	404	NA	0	Mir-154	>GTGACC	>GGTCACA	0.8926027417182922
Mir154	7mer-1a	LMO1	322	129	135	129	135	248500	x	7mer-1a	322	NA	0	Mir-154	>GTGACC	>GGTCACA	0.8926027417182922
Mir154	7mer-1a	LMO1	322	129	135	129	135	248500	x	7mer-1a	322	NA	0	Mir-154	>GTGACC	>GGTCACA	0.8926027417182922
Mir154	7mer-1a	SNRNP40	396	97	103	97	103	9746697	x	7mer-1a	396	NA	0	Mir-154	>GTGACC	>GGTCACA	0.8926027417182922
Mir154	7mer-1a	SNRNP40	396	97	103	97	103	9746697	x	7mer-1a	396	NA	0	Mir-154	>GTGACC	>GGTCACA	0.8926027417182922
Mir154	7mer-1a	MCCC1	322	166	172	166	172	7415	x	7mer-1a	322	NA	0	Mir-154	>GTGACC	>GGTCACA	0.8926027417182922
Mir154	7mer-1a	MCCC1	322	166	172	166	172	7415	x	7mer-1a	322	NA	0	Mir-154	>GTGACC	>GGTCACA	0.8926027417182922
Mir154	7mer-1a	ANKS6	345	111	117	111	117	3023865	x	7mer-1a	345	NA	0	Mir-154	>GTGACC	>GGTCACA	0.8926027417182922
Mir154	7mer-1a	ANKS6	345	111	117	111	117	3023865	x	7mer-1a	345	NA	0	Mir-154	>GTGACC	>GGTCACA	0.8926027417182922
Mir154	7mer-1a	KCND3	474	366	372	366	372	21700953	x	7mer-1a	474	NA	0	Mir-154	>GTGACC	>GGTCACA	0.8926027417182922
Mir154	7mer-1a	KCND3	474	366	372	366	372	21700953	x	7mer-1a	474	NA	0	Mir-154	>GTGACC	>GGTCACA	0.8926027417182922
Mir154	7mer-1a	CKS1B	510	246	252	246	252	23891615	x	7mer-1a	510	NA	0	Mir-154	>GTGACC	>GGTCACA	0.8926027417182922
Mir154	7mer-1a	CKS1B	510	246	252	246	252	23891615	x	7mer-1a	510	NA	0	Mir-154	>GTGACC	>GGTCACA	0.8926027417182922
Mir154	7mer-1a	ENO2	398	590	596	590	596	10304427	x	7mer-1a	398	NA	0	Mir-154	>GTGACC	>GGTCACA	0.8926027417182922
Mir154	7mer-1a	ENO2	398	590	596	590	596	10304427	x	7mer-1a	398	NA	0	Mir-154	>GTGACC	>GGTCACA	0.8926027417182922
Mir154	7mer-1a	SYBU	442	491	497	491	497	18408078	x	7mer-1a	442	NA	0	Mir-154	>GTGACC	>GGTCACA	0.8926027417182922
Mir154	7mer-1a	SYBU	442	491	497	491	497	18408078	x	7mer-1a	442	NA	0	Mir-154	>GTGACC	>GGTCACA	0.8926027417182922
Mir154	7mer-1a	PFKL	425	100	106	100	106	14045186	x	7mer-1a	425	NA	0	Mir-154	>GTGACC	>GGTCACA	0.8926027417182922
Mir154	7mer-1a	PFKL	425	100	106	100	106	14045186	x	7mer-1a	425	NA	0	Mir-154	>GTGACC	>GGTCACA	0.8926027417182922
Mir154	7mer-1a	HSD17B8	510	31	37	31	37	24095521	x	7mer-1a	510	NA	0	Mir-154	>GTGACC	>GGTCACA	0.8926027417182922
Mir154	7mer-1a	HSD17B8	510	31	37	31	37	24095521	x	7mer-1a	510	NA	0	Mir-154	>GTGACC	>GGTCACA	0.8926027417182922
Mir154	7mer-1a	KPTN	462	118	124	118	124	20008093	x	7mer-1a	462	NA	0	Mir-154	>GTGACC	>GGTCACA	0.8926027417182922
Mir154	7mer-1a	KPTN	462	118	124	118	124	20008093	x	7mer-1a	462	NA	0	Mir-154	>GTGACC	>GGTCACA	0.8926027417182922
Mir154	7mer-1a	KIF24	385	349	355	349	355	8920045	x	7mer-1a	385	NA	0	Mir-154	>GTGACC	>GGTCACA	0.8926027417182922
Mir154	7mer-1a	KIF24	385	349	355	349	355	8920045	x	7mer-1a	385	NA	0	Mir-154	>GTGACC	>GGTCACA	0.8926027417182922
Mir154	7mer-1a	TH	385	86	92	86	92	8994279	x	7mer-1a	385	NA	0	Mir-154	>GTGACC	>GGTCACA	0.8926027417182922
Mir154	7mer-1a	TH	385	86	92	86	92	8994279	x	7mer-1a	385	NA	0	Mir-154	>GTGACC	>GGTCACA	0.8926027417182922
Mir154	7mer-1a	C8H11ORF86	331	203	209	203	209	2076571	x	7mer-1a	331	NA	0	Mir-154	>GTGACC	>GGTCACA	0.8926027417182922
Mir154	7mer-1a	C8H11ORF86	331	203	209	203	209	2076571	x	7mer-1a	331	NA	0	Mir-154	>GTGACC	>GGTCACA	0.8926027417182922
Mir154	7mer-1a	MPHOSPH9	358	105	111	105	111	5852660	x	7mer-1a	358	NA	0	Mir-154	>GTGACC	>GGTCACA	0.8926027417182922
Mir154	7mer-1a	MPHOSPH9	358	105	111	105	111	5852660	x	7mer-1a	358	NA	0	Mir-154	>GTGACC	>GGTCACA	0.8926027417182922
Mir154	7mer-1a	RRBP1	510	42	48	42	48	23935114	x	7mer-1a	510	NA	0	Mir-154	>GTGACC	>GGTCACA	0.8926027417182922
Mir154	7mer-1a	RRBP1	510	42	48	42	48	23935114	x	7mer-1a	510	NA	0	Mir-154	>GTGACC	>GGTCACA	0.8926027417182922
Mir154	7mer-1a	BBC3	442	275	281	275	281	18628010	x	7mer-1a	442	NA	0	Mir-154	>GTGACC	>GGTCACA	0.8926027417182922
Mir154	7mer-1a	BBC3	442	275	281	275	281	18628010	x	7mer-1a	442	NA	0	Mir-154	>GTGACC	>GGTCACA	0.8926027417182922
Mir154	7mer-1a	SPNS3	485	18	24	18	24	22892671	x	7mer-1a	485	NA	0	Mir-154	>GTGACC	>GGTCACA	0.8926027417182922
Mir154	7mer-1a	SPNS3	485	18	24	18	24	22892671	x	7mer-1a	485	NA	0	Mir-154	>GTGACC	>GGTCACA	0.8926027417182922
Mir154	7mer-1a	ABCF1	485	469	475	469	475	22727591	x	7mer-1a	485	NA	0	Mir-154	>GTGACC	>GGTCACA	0.8926027417182922
Mir154	7mer-1a	ABCF1	485	469	475	469	475	22727591	x	7mer-1a	485	NA	0	Mir-154	>GTGACC	>GGTCACA	0.8926027417182922
Mir154	7mer-1a	TBX6	447	128	134	128	134	19479655	x	7mer-1a	447	NA	0	Mir-154	>GTGACC	>GGTCACA	0.8926027417182922
Mir154	7mer-1a	TBX6	447	128	134	128	134	19479655	x	7mer-1a	447	NA	0	Mir-154	>GTGACC	>GGTCACA	0.8926027417182922
Mir154	7mer-1a	SNRPA	468	122	128	122	128	20997464	x	7mer-1a	468	NA	0	Mir-154	>GTGACC	>GGTCACA	0.8926027417182922
Mir154	7mer-1a	SNRPA	468	122	128	122	128	20997464	x	7mer-1a	468	NA	0	Mir-154	>GTGACC	>GGTCACA	0.8926027417182922
Mir154	7mer-1a	COL11A2	448	42	48	42	48	19663211	x	7mer-1a	448	NA	0	Mir-154	>GTGACC	>GGTCACA	0.8926027417182922
Mir154	7mer-1a	COL11A2	448	42	48	42	48	19663211	x	7mer-1a	448	NA	0	Mir-154	>GTGACC	>GGTCACA	0.8926027417182922
Mir154	7mer-1a	AP2B1	420	192	198	192	198	13475638	x	7mer-1a	420	NA	0	Mir-154	>GTGACC	>GGTCACA	0.8926027417182922
Mir154	7mer-1a	AP2B1	420	192	198	192	198	13475638	x	7mer-1a	420	NA	0	Mir-154	>GTGACC	>GGTCACA	0.8926027417182922
Mir154	7mer-1a	METTL23	550	130	136	130	136	30451719	x	7mer-1a	550	NA	0	Mir-154	>GTGACC	>GGTCACA	0.8926027417182922
Mir154	7mer-1a	METTL23	550	130	136	130	136	30451719	x	7mer-1a	550	NA	0	Mir-154	>GTGACC	>GGTCACA	0.8926027417182922
Mir154	7mer-1a	SFXN4	345	29	35	29	35	3063655	x	7mer-1a	345	NA	0	Mir-154	>GTGACC	>GGTCACA	0.8926027417182922
Mir154	7mer-1a	SFXN4	345	29	35	29	35	3063655	x	7mer-1a	345	NA	0	Mir-154	>GTGACC	>GGTCACA	0.8926027417182922
Mir154	7mer-1a	CFL1	519	469	475	469	475	25499682	x	7mer-1a	519	NA	0	Mir-154	>GTGACC	>GGTCACA	0.8926027417182922
Mir154	7mer-1a	CFL1	519	469	475	469	475	25499682	x	7mer-1a	519	NA	0	Mir-154	>GTGACC	>GGTCACA	0.8926027417182922
Mir154	7mer-1a	NXF1	442	193	199	193	199	18346634	x	7mer-1a	442	NA	0	Mir-154	>GTGACC	>GGTCACA	0.8926027417182922
Mir154	7mer-1a	NXF1	442	193	199	193	199	18346634	x	7mer-1a	442	NA	0	Mir-154	>GTGACC	>GGTCACA	0.8926027417182922
Mir154	7mer-1a	ACAD11	537	149	155	149	155	29348957	x	7mer-1a	537	NA	0	Mir-154	>GTGACC	>GGTCACA	0.8926027417182922
Mir154	7mer-1a	ACAD11	537	149	155	149	155	29348957	x	7mer-1a	537	NA	0	Mir-154	>GTGACC	>GGTCACA	0.8926027417182922
Mir154	7mer-1a	SMPD4	385	180	186	180	186	9045214	x	7mer-1a	385	NA	0	Mir-154	>GTGACC	>GGTCACA	0.8926027417182922
Mir154	7mer-1a	SMPD4	385	180	186	180	186	9045214	x	7mer-1a	385	NA	0	Mir-154	>GTGACC	>GGTCACA	0.8926027417182922
Mir154	7mer-1a	IGFN1	326	123	129	123	129	1072972	x	7mer-1a	326	NA	0	Mir-154	>GTGACC	>GGTCACA	0.8926027417182922
Mir154	7mer-1a	IGFN1	326	123	129	123	129	1072972	x	7mer-1a	326	NA	0	Mir-154	>GTGACC	>GGTCACA	0.8926027417182922
Mir154	7mer-1a	MYCN	345	653	659	653	659	2926051	x	7mer-1a	345	NA	0	Mir-154	>GTGACC	>GGTCACA	0.8926027417182922
Mir154	7mer-1a	MYCN	345	653	659	653	659	2926051	x	7mer-1a	345	NA	0	Mir-154	>GTGACC	>GGTCACA	0.8926027417182922
Mir154	7mer-1a	TMEM175	509	587	593	587	593	23494650	x	7mer-1a	509	NA	0	Mir-154	>GTGACC	>GGTCACA	0.8926027417182922
Mir154	7mer-1a	TMEM175	509	587	593	587	593	23494650	x	7mer-1a	509	NA	0	Mir-154	>GTGACC	>GGTCACA	0.8926027417182922
Mir154	7mer-1a	CALCB	530	28	34	28	34	27363242	x	7mer-1a	530	NA	0	Mir-154	>GTGACC	>GGTCACA	0.8926027417182922
Mir154	7mer-1a	CALCB	530	28	34	28	34	27363242	x	7mer-1a	530	NA	0	Mir-154	>GTGACC	>GGTCACA	0.8926027417182922
Mir154	7mer-1a	SMARCA2	532	680	686	680	686	28109218	x	7mer-1a	532	NA	0	Mir-154	>GTGACC	>GGTCACA	0.8926027417182922
Mir154	7mer-1a	SMARCA2	532	680	686	680	686	28109218	x	7mer-1a	532	NA	0	Mir-154	>GTGACC	>GGTCACA	0.8926027417182922
Mir154	7mer-1a	PRKD1	380	593	599	593	599	8416795	x	7mer-1a	380	NA	0	Mir-154	>GTGACC	>GGTCACA	0.8926027417182922
Mir154	7mer-1a	PRKD1	380	593	599	593	599	8416795	x	7mer-1a	380	NA	0	Mir-154	>GTGACC	>GGTCACA	0.8926027417182922
Mir154	7mer-1a	CCNB1	446	16	22	16	22	19040645	x	7mer-1a	446	NA	0	Mir-154	>GTGACC	>GGTCACA	0.8926027417182922
Mir154	7mer-1a	CCNB1	446	16	22	16	22	19040645	x	7mer-1a	446	NA	0	Mir-154	>GTGACC	>GGTCACA	0.8926027417182922
Mir154	7mer-1a	FBXO39	333	190	196	190	196	2667839	x	7mer-1a	333	NA	0	Mir-154	>GTGACC	>GGTCACA	0.8926027417182922
Mir154	7mer-1a	FBXO39	333	190	196	190	196	2667839	x	7mer-1a	333	NA	0	Mir-154	>GTGACC	>GGTCACA	0.8926027417182922
Mir154	7mer-1a	CARS1	467	209	215	209	215	20369092	x	7mer-1a	467	NA	0	Mir-154	>GTGACC	>GGTCACA	0.8926027417182922
Mir154	7mer-1a	CARS1	467	209	215	209	215	20369092	x	7mer-1a	467	NA	0	Mir-154	>GTGACC	>GGTCACA	0.8926027417182922
Mir154	7mer-1a	SZT2	350	182	188	182	188	4180561	x	7mer-1a	350	NA	0	Mir-154	>GTGACC	>GGTCACA	0.8926027417182922
Mir154	7mer-1a	SZT2	350	182	188	182	188	4180561	x	7mer-1a	350	NA	0	Mir-154	>GTGACC	>GGTCACA	0.8926027417182922
Mir154	7mer-1a	MIIP	509	213	219	213	219	23557887	x	7mer-1a	509	NA	0	Mir-154	>GTGACC	>GGTCACA	0.8926027417182922
Mir154	7mer-1a	MIIP	509	213	219	213	219	23557887	x	7mer-1a	509	NA	0	Mir-154	>GTGACC	>GGTCACA	0.8926027417182922
Mir154	7mer-1a	PRELID1	440	270	276	270	276	17922966	x	7mer-1a	440	NA	0	Mir-154	>GTGACC	>GGTCACA	0.8926027417182922
Mir154	7mer-1a	PRELID1	440	270	276	270	276	17922966	x	7mer-1a	440	NA	0	Mir-154	>GTGACC	>GGTCACA	0.8926027417182922
Mir154	7mer-1a	LYAR	345	363	369	363	369	2795133	x	7mer-1a	345	NA	0	Mir-154	>GTGACC	>GGTCACA	0.8926027417182922
Mir154	7mer-1a	LYAR	345	363	369	363	369	2795133	x	7mer-1a	345	NA	0	Mir-154	>GTGACC	>GGTCACA	0.8926027417182922
Mir154	7mer-1a	HOXC6	485	262	268	262	268	22660842	x	7mer-1a	485	NA	0	Mir-154	>GTGACC	>GGTCACA	0.8926027417182922
Mir154	7mer-1a	HOXC6	485	262	268	262	268	22660842	x	7mer-1a	485	NA	0	Mir-154	>GTGACC	>GGTCACA	0.8926027417182922
Mir154	7mer-1a	SMIM18	537	165	171	165	171	29132684	x	7mer-1a	537	NA	0	Mir-154	>GTGACC	>GGTCACA	0.8926027417182922
Mir154	7mer-1a	SMIM18	537	165	171	165	171	29132684	x	7mer-1a	537	NA	0	Mir-154	>GTGACC	>GGTCACA	0.8926027417182922
Mir154	7mer-1a	GAMT	485	108	114	108	114	22611435	x	7mer-1a	485	NA	0	Mir-154	>GTGACC	>GGTCACA	0.8926027417182922
Mir154	7mer-1a	GAMT	485	108	114	108	114	22611435	x	7mer-1a	485	NA	0	Mir-154	>GTGACC	>GGTCACA	0.8926027417182922
Mir154	7mer-1a	SLC38A8	553	316	322	316	322	30900442	x	7mer-1a	553	NA	0	Mir-154	>GTGACC	>GGTCACA	0.8926027417182922
Mir154	7mer-1a	SLC38A8	553	316	322	316	322	30900442	x	7mer-1a	553	NA	0	Mir-154	>GTGACC	>GGTCACA	0.8926027417182922
Mir154	7mer-1a	SMTNL2	356	684	690	684	690	4981255	x	7mer-1a	356	NA	0	Mir-154	>GTGACC	>GGTCACA	0.8926027417182922
Mir154	7mer-1a	SMTNL2	356	684	690	684	690	4981255	x	7mer-1a	356	NA	0	Mir-154	>GTGACC	>GGTCACA	0.8926027417182922
Mir154	7mer-1a	KCNK13	385	748	754	748	754	8934596	x	7mer-1a	385	NA	0	Mir-154	>GTGACC	>GGTCACA	0.8926027417182922
Mir154	7mer-1a	KCNK13	385	748	754	748	754	8934596	x	7mer-1a	385	NA	0	Mir-154	>GTGACC	>GGTCACA	0.8926027417182922
Mir154	7mer-1a	ADAP1	345	254	260	254	260	3162403	x	7mer-1a	345	NA	0	Mir-154	>GTGACC	>GGTCACA	0.8926027417182922
Mir154	7mer-1a	ADAP1	345	254	260	254	260	3162403	x	7mer-1a	345	NA	0	Mir-154	>GTGACC	>GGTCACA	0.8926027417182922
Mir154	7mer-1a	HSD17B8	362	31	37	31	37	6486115	x	7mer-1a	362	NA	0	Mir-154	>GTGACC	>GGTCACA	0.8926027417182922
Mir154	7mer-1a	HSD17B8	362	31	37	31	37	6486115	x	7mer-1a	362	NA	0	Mir-154	>GTGACC	>GGTCACA	0.8926027417182922
Mir154	7mer-1a	ILF3	351	350	356	350	356	4503824	x	7mer-1a	351	NA	0	Mir-154	>GTGACC	>GGTCACA	0.8926027417182922
Mir154	7mer-1a	ILF3	351	350	356	350	356	4503824	x	7mer-1a	351	NA	0	Mir-154	>GTGACC	>GGTCACA	0.8926027417182922
Mir154	7mer-1a	SLIT1	345	520	526	520	526	3058664	x	7mer-1a	345	NA	0	Mir-154	>GTGACC	>GGTCACA	0.8926027417182922
Mir154	7mer-1a	SLIT1	345	520	526	520	526	3058664	x	7mer-1a	345	NA	0	Mir-154	>GTGACC	>GGTCACA	0.8926027417182922
Mir154	7mer-1a	ZMYM6	417	245	251	245	251	12279173	x	7mer-1a	417	NA	0	Mir-154	>GTGACC	>GGTCACA	0.8926027417182922
Mir154	7mer-1a	ZMYM6	417	245	251	245	251	12279173	x	7mer-1a	417	NA	0	Mir-154	>GTGACC	>GGTCACA	0.8926027417182922
Mir154	7mer-1a	IFNLR1	446	119	125	119	125	18703750	x	7mer-1a	446	NA	0	Mir-154	>GTGACC	>GGTCACA	0.8926027417182922
Mir154	7mer-1a	IFNLR1	446	119	125	119	125	18703750	x	7mer-1a	446	NA	0	Mir-154	>GTGACC	>GGTCACA	0.8926027417182922
Mir154	7mer-1a	PYCR2	351	541	547	541	547	4402237	x	7mer-1a	351	NA	0	Mir-154	>GTGACC	>GGTCACA	0.8926027417182922
Mir154	7mer-1a	PYCR2	351	541	547	541	547	4402237	x	7mer-1a	351	NA	0	Mir-154	>GTGACC	>GGTCACA	0.8926027417182922
Mir154	7mer-1a	UBE2L6	467	79	85	79	85	20361705	x	7mer-1a	467	NA	0	Mir-154	>GTGACC	>GGTCACA	0.8926027417182922
Mir154	7mer-1a	UBE2L6	467	79	85	79	85	20361705	x	7mer-1a	467	NA	0	Mir-154	>GTGACC	>GGTCACA	0.8926027417182922
Mir154	7mer-1a	CCND3	407	213	219	213	219	11425621	x	7mer-1a	407	NA	0	Mir-154	>GTGACC	>GGTCACA	0.8926027417182922
Mir154	7mer-1a	CCND3	407	213	219	213	219	11425621	x	7mer-1a	407	NA	0	Mir-154	>GTGACC	>GGTCACA	0.8926027417182922
Mir154	7mer-1a	CFHR5	362	306	312	306	312	6370231	x	7mer-1a	362	NA	0	Mir-154	>GTGACC	>GGTCACA	0.8926027417182922
Mir154	7mer-1a	CFHR5	362	306	312	306	312	6370231	x	7mer-1a	362	NA	0	Mir-154	>GTGACC	>GGTCACA	0.8926027417182922
Mir154	7mer-1a	ZBED2	537	268	274	268	274	29144937	x	7mer-1a	537	NA	0	Mir-154	>GTGACC	>GGTCACA	0.8926027417182922
Mir154	7mer-1a	ZBED2	537	268	274	268	274	29144937	x	7mer-1a	537	NA	0	Mir-154	>GTGACC	>GGTCACA	0.8926027417182922
Mir154	7mer-1a	NGRN	538	231	237	231	237	29503517	x	7mer-1a	538	NA	0	Mir-154	>GTGACC	>GGTCACA	0.8926027417182922
Mir154	7mer-1a	NGRN	538	231	237	231	237	29503517	x	7mer-1a	538	NA	0	Mir-154	>GTGACC	>GGTCACA	0.8926027417182922
Mir154	7mer-1a	PCBP2	550	21	27	21	27	30303640	x	7mer-1a	550	NA	0	Mir-154	>GTGACC	>GGTCACA	0.8926027417182922
Mir154	7mer-1a	PCBP2	550	21	27	21	27	30303640	x	7mer-1a	550	NA	0	Mir-154	>GTGACC	>GGTCACA	0.8926027417182922
Mir154	7mer-1a	C7	510	645	651	645	651	24064703	x	7mer-1a	510	NA	0	Mir-154	>GTGACC	>GGTCACA	0.8926027417182922
Mir154	7mer-1a	C7	510	645	651	645	651	24064703	x	7mer-1a	510	NA	0	Mir-154	>GTGACC	>GGTCACA	0.8926027417182922
Mir154	7mer-1a	BBC3	327	277	283	277	283	1389719	x	7mer-1a	327	NA	0	Mir-154	>GTGACC	>GGTCACA	0.8926027417182922
Mir154	7mer-1a	BBC3	327	277	283	277	283	1389719	x	7mer-1a	327	NA	0	Mir-154	>GTGACC	>GGTCACA	0.8926027417182922
Mir154	7mer-1a	CLDN4	330	202	208	202	208	1840626	x	7mer-1a	330	NA	0	Mir-154	>GTGACC	>GGTCACA	0.8926027417182922
Mir154	7mer-1a	CLDN4	330	202	208	202	208	1840626	x	7mer-1a	330	NA	0	Mir-154	>GTGACC	>GGTCACA	0.8926027417182922
Mir154	7mer-1a	PPP1R13L	510	203	209	203	209	24255736	x	7mer-1a	510	NA	0	Mir-154	>GTGACC	>GGTCACA	0.8926027417182922
Mir154	7mer-1a	PPP1R13L	510	203	209	203	209	24255736	x	7mer-1a	510	NA	0	Mir-154	>GTGACC	>GGTCACA	0.8926027417182922
Mir154	7mer-1a	RASSF7	396	111	117	111	117	9853022	x	7mer-1a	396	NA	0	Mir-154	>GTGACC	>GGTCACA	0.8926027417182922
Mir154	7mer-1a	RASSF7	396	111	117	111	117	9853022	x	7mer-1a	396	NA	0	Mir-154	>GTGACC	>GGTCACA	0.8926027417182922
Mir154	7mer-1a	TNK2	362	121	127	121	127	6346529	x	7mer-1a	362	NA	0	Mir-154	>GTGACC	>GGTCACA	0.8926027417182922
Mir154	7mer-1a	TNK2	362	121	127	121	127	6346529	x	7mer-1a	362	NA	0	Mir-154	>GTGACC	>GGTCACA	0.8926027417182922
Mir154	7mer-1a	PGAM1	362	579	585	579	585	6568116	x	7mer-1a	362	NA	0	Mir-154	>GTGACC	>GGTCACA	0.8926027417182922
Mir154	7mer-1a	PGAM1	362	579	585	579	585	6568116	x	7mer-1a	362	NA	0	Mir-154	>GTGACC	>GGTCACA	0.8926027417182922
Mir154	7mer-1a	CKAP4	358	268	274	268	274	5644424	x	7mer-1a	358	NA	0	Mir-154	>GTGACC	>GGTCACA	0.8926027417182922
Mir154	7mer-1a	CKAP4	358	268	274	268	274	5644424	x	7mer-1a	358	NA	0	Mir-154	>GTGACC	>GGTCACA	0.8926027417182922
Mir154	7mer-1a	PROM1	346	187	193	187	193	3328030	x	7mer-1a	346	NA	0	Mir-154	>GTGACC	>GGTCACA	0.8926027417182922
Mir154	7mer-1a	PROM1	346	187	193	187	193	3328030	x	7mer-1a	346	NA	0	Mir-154	>GTGACC	>GGTCACA	0.8926027417182922
Mir154	7mer-1a	INPPL1	474	633	639	633	639	21844438	x	7mer-1a	474	NA	0	Mir-154	>GTGACC	>GGTCACA	0.8926027417182922
Mir154	7mer-1a	INPPL1	474	633	639	633	639	21844438	x	7mer-1a	474	NA	0	Mir-154	>GTGACC	>GGTCACA	0.8926027417182922
Mir154	7mer-1a	TBC1D17	420	240	246	240	246	13438516	x	7mer-1a	420	NA	0	Mir-154	>GTGACC	>GGTCACA	0.8926027417182922
Mir154	7mer-1a	TBC1D17	420	240	246	240	246	13438516	x	7mer-1a	420	NA	0	Mir-154	>GTGACC	>GGTCACA	0.8926027417182922
Mir154	7mer-1a	PWP2	509	118	124	118	124	23441691	x	7mer-1a	509	NA	0	Mir-154	>GTGACC	>GGTCACA	0.8926027417182922
Mir154	7mer-1a	PWP2	509	118	124	118	124	23441691	x	7mer-1a	509	NA	0	Mir-154	>GTGACC	>GGTCACA	0.8926027417182922
Mir154	7mer-1a	DBP	510	89	95	89	95	24257984	x	7mer-1a	510	NA	0	Mir-154	>GTGACC	>GGTCACA	0.8926027417182922
Mir154	7mer-1a	DBP	510	89	95	89	95	24257984	x	7mer-1a	510	NA	0	Mir-154	>GTGACC	>GGTCACA	0.8926027417182922
Mir154	7mer-1a	CYP2B4	553	542	548	542	548	30888102	x	7mer-1a	553	NA	0	Mir-154	>GTGACC	>GGTCACA	0.8926027417182922
Mir154	7mer-1a	CYP2B4	553	542	548	542	548	30888102	x	7mer-1a	553	NA	0	Mir-154	>GTGACC	>GGTCACA	0.8926027417182922
Mir154	7mer-1a	VIPAS39	359	576	582	576	582	6195301	x	7mer-1a	359	NA	0	Mir-154	>GTGACC	>GGTCACA	0.8926027417182922
Mir154	7mer-1a	VIPAS39	359	576	582	576	582	6195301	x	7mer-1a	359	NA	0	Mir-154	>GTGACC	>GGTCACA	0.8926027417182922
Mir154	7mer-1a	GTF3C5	346	372	378	372	378	3352200	x	7mer-1a	346	NA	0	Mir-154	>GTGACC	>GGTCACA	0.8926027417182922
Mir154	7mer-1a	GTF3C5	346	372	378	372	378	3352200	x	7mer-1a	346	NA	0	Mir-154	>GTGACC	>GGTCACA	0.8926027417182922
Mir154	7mer-1a	RPL37A	537	422	428	422	428	29242006	x	7mer-1a	537	NA	0	Mir-154	>GTGACC	>GGTCACA	0.8926027417182922
Mir154	7mer-1a	RPL37A	537	422	428	422	428	29242006	x	7mer-1a	537	NA	0	Mir-154	>GTGACC	>GGTCACA	0.8926027417182922
Mir154	7mer-1a	HMCES	442	427	433	427	433	18570045	x	7mer-1a	442	NA	0	Mir-154	>GTGACC	>GGTCACA	0.8926027417182922
Mir154	7mer-1a	HMCES	442	427	433	427	433	18570045	x	7mer-1a	442	NA	0	Mir-154	>GTGACC	>GGTCACA	0.8926027417182922
Mir154	7mer-1a	LAMB1	398	97	103	97	103	10264870	x	7mer-1a	398	NA	0	Mir-154	>GTGACC	>GGTCACA	0.8926027417182922
Mir154	7mer-1a	LAMB1	398	97	103	97	103	10264870	x	7mer-1a	398	NA	0	Mir-154	>GTGACC	>GGTCACA	0.8926027417182922
Mir154	7mer-1a	RGS20	420	280	286	280	286	13427462	x	7mer-1a	420	NA	0	Mir-154	>GTGACC	>GGTCACA	0.8926027417182922
Mir154	7mer-1a	RGS20	420	280	286	280	286	13427462	x	7mer-1a	420	NA	0	Mir-154	>GTGACC	>GGTCACA	0.8926027417182922
Mir154	7mer-1a	PMPCA	357	155	161	155	161	5533931	x	7mer-1a	357	NA	0	Mir-154	>GTGACC	>GGTCACA	0.8926027417182922
Mir154	7mer-1a	PMPCA	357	155	161	155	161	5533931	x	7mer-1a	357	NA	0	Mir-154	>GTGACC	>GGTCACA	0.8926027417182922
Mir154	7mer-1a	RAD23A	448	544	550	544	550	19846771	x	7mer-1a	448	NA	0	Mir-154	>GTGACC	>GGTCACA	0.8926027417182922
Mir154	7mer-1a	RAD23A	448	544	550	544	550	19846771	x	7mer-1a	448	NA	0	Mir-154	>GTGACC	>GGTCACA	0.8926027417182922
Mir154	7mer-1a	ZCCHC17	326	544	550	544	550	783685	x	7mer-1a	326	NA	0	Mir-154	>GTGACC	>GGTCACA	0.8926027417182922
Mir154	7mer-1a	ZCCHC17	326	544	550	544	550	783685	x	7mer-1a	326	NA	0	Mir-154	>GTGACC	>GGTCACA	0.8926027417182922
Mir154	7mer-1a	ANKRD54	357	728	734	728	734	5432820	x	7mer-1a	357	NA	0	Mir-154	>GTGACC	>GGTCACA	0.8926027417182922
Mir154	7mer-1a	ANKRD54	357	728	734	728	734	5432820	x	7mer-1a	357	NA	0	Mir-154	>GTGACC	>GGTCACA	0.8926027417182922
Mir154	7mer-1a	BLMH	357	202	208	202	208	5480872	x	7mer-1a	357	NA	0	Mir-154	>GTGACC	>GGTCACA	0.8926027417182922
Mir154	7mer-1a	BLMH	357	202	208	202	208	5480872	x	7mer-1a	357	NA	0	Mir-154	>GTGACC	>GGTCACA	0.8926027417182922
Mir154	7mer-1a	TERF2IP	442	758	764	758	764	18612079	x	7mer-1a	442	NA	0	Mir-154	>GTGACC	>GGTCACA	0.8926027417182922
Mir154	7mer-1a	TERF2IP	442	758	764	758	764	18612079	x	7mer-1a	442	NA	0	Mir-154	>GTGACC	>GGTCACA	0.8926027417182922
Mir154	7mer-1a	CUNH1ORF162	356	211	217	211	217	4999307	x	7mer-1a	356	NA	0	Mir-154	>GTGACC	>GGTCACA	0.8926027417182922
Mir154	7mer-1a	CUNH1ORF162	356	211	217	211	217	4999307	x	7mer-1a	356	NA	0	Mir-154	>GTGACC	>GGTCACA	0.8926027417182922
Mir154	7mer-1a	TNFRSF14	440	136	142	136	142	17940521	x	7mer-1a	440	NA	0	Mir-154	>GTGACC	>GGTCACA	0.8926027417182922
Mir154	7mer-1a	TNFRSF14	440	136	142	136	142	17940521	x	7mer-1a	440	NA	0	Mir-154	>GTGACC	>GGTCACA	0.8926027417182922
Mir154	7mer-1a	TRPC6	326	177	183	177	183	845992	x	7mer-1a	326	NA	0	Mir-154	>GTGACC	>GGTCACA	0.8926027417182922
Mir154	7mer-1a	TRPC6	326	177	183	177	183	845992	x	7mer-1a	326	NA	0	Mir-154	>GTGACC	>GGTCACA	0.8926027417182922
Mir154	7mer-1a	GLS2	532	607	613	607	613	28207620	x	7mer-1a	532	NA	0	Mir-154	>GTGACC	>GGTCACA	0.8926027417182922
Mir154	7mer-1a	GLS2	532	607	613	607	613	28207620	x	7mer-1a	532	NA	0	Mir-154	>GTGACC	>GGTCACA	0.8926027417182922
Mir154	7mer-1a	DDX20	358	170	176	170	176	5811708	x	7mer-1a	358	NA	0	Mir-154	>GTGACC	>GGTCACA	0.8926027417182922
Mir154	7mer-1a	DDX20	358	170	176	170	176	5811708	x	7mer-1a	358	NA	0	Mir-154	>GTGACC	>GGTCACA	0.8926027417182922
Mir154	7mer-1a	CDC34	538	114	120	114	120	29555227	x	7mer-1a	538	NA	0	Mir-154	>GTGACC	>GGTCACA	0.8926027417182922
Mir154	7mer-1a	CDC34	538	114	120	114	120	29555227	x	7mer-1a	538	NA	0	Mir-154	>GTGACC	>GGTCACA	0.8926027417182922
Mir154	7mer-1a	PNPLA6	396	120	126	120	126	9791373	x	7mer-1a	396	NA	0	Mir-154	>GTGACC	>GGTCACA	0.8926027417182922
Mir154	7mer-1a	PNPLA6	396	120	126	120	126	9791373	x	7mer-1a	396	NA	0	Mir-154	>GTGACC	>GGTCACA	0.8926027417182922
Mir154	7mer-1a	SLC29A4	530	73	79	73	79	27479690	x	7mer-1a	530	NA	0	Mir-154	>GTGACC	>GGTCACA	0.8926027417182922
Mir154	7mer-1a	SLC29A4	530	73	79	73	79	27479690	x	7mer-1a	530	NA	0	Mir-154	>GTGACC	>GGTCACA	0.8926027417182922
Mir154	7mer-1a	TMT1B	550	271	277	271	277	30310043	x	7mer-1a	550	NA	0	Mir-154	>GTGACC	>GGTCACA	0.8926027417182922
Mir154	7mer-1a	TMT1B	550	271	277	271	277	30310043	x	7mer-1a	550	NA	0	Mir-154	>GTGACC	>GGTCACA	0.8926027417182922
Mir154	7mer-1a	CKS1B	425	240	246	240	246	13972433	x	7mer-1a	425	NA	0	Mir-154	>GTGACC	>GGTCACA	0.8926027417182922
Mir154	7mer-1a	CKS1B	425	240	246	240	246	13972433	x	7mer-1a	425	NA	0	Mir-154	>GTGACC	>GGTCACA	0.8926027417182922
Mir154	7mer-1a	TRAPPC9	326	497	503	497	503	888378	x	7mer-1a	326	NA	0	Mir-154	>GTGACC	>GGTCACA	0.8926027417182922
Mir154	7mer-1a	TRAPPC9	326	497	503	497	503	888378	x	7mer-1a	326	NA	0	Mir-154	>GTGACC	>GGTCACA	0.8926027417182922
Mir154	7mer-1a	PON2	519	108	114	108	114	25766648	x	7mer-1a	519	NA	0	Mir-154	>GTGACC	>GGTCACA	0.8926027417182922
Mir154	7mer-1a	PON2	519	108	114	108	114	25766648	x	7mer-1a	519	NA	0	Mir-154	>GTGACC	>GGTCACA	0.8926027417182922
Mir154	7mer-1a	C1QA	448	170	176	170	176	19639688	x	7mer-1a	448	NA	0	Mir-154	>GTGACC	>GGTCACA	0.8926027417182922
Mir154	7mer-1a	C1QA	448	170	176	170	176	19639688	x	7mer-1a	448	NA	0	Mir-154	>GTGACC	>GGTCACA	0.8926027417182922
Mir154	7mer-1a	DLK1	467	614	620	614	620	20496569	x	7mer-1a	467	NA	0	Mir-154	>GTGACC	>GGTCACA	0.8926027417182922
Mir154	7mer-1a	DLK1	467	614	620	614	620	20496569	x	7mer-1a	467	NA	0	Mir-154	>GTGACC	>GGTCACA	0.8926027417182922
Mir154	7mer-1a	MSL3	448	262	268	262	268	19850117	x	7mer-1a	448	NA	0	Mir-154	>GTGACC	>GGTCACA	0.8926027417182922
Mir154	7mer-1a	MSL3	448	262	268	262	268	19850117	x	7mer-1a	448	NA	0	Mir-154	>GTGACC	>GGTCACA	0.8926027417182922
Mir154	7mer-1a	NFKB1	532	208	214	208	214	28089159	x	7mer-1a	532	NA	0	Mir-154	>GTGACC	>GGTCACA	0.8926027417182922
Mir154	7mer-1a	NFKB1	532	208	214	208	214	28089159	x	7mer-1a	532	NA	0	Mir-154	>GTGACC	>GGTCACA	0.8926027417182922
Mir154	7mer-1a	ITIH4	447	83	89	83	89	19142492	x	7mer-1a	447	NA	0	Mir-154	>GTGACC	>GGTCACA	0.8926027417182922
Mir154	7mer-1a	ITIH4	447	83	89	83	89	19142492	x	7mer-1a	447	NA	0	Mir-154	>GTGACC	>GGTCACA	0.8926027417182922
Mir154	7mer-1a	RPL29	425	76	82	76	82	14075051	x	7mer-1a	425	NA	0	Mir-154	>GTGACC	>GGTCACA	0.8926027417182922
Mir154	7mer-1a	RPL29	425	76	82	76	82	14075051	x	7mer-1a	425	NA	0	Mir-154	>GTGACC	>GGTCACA	0.8926027417182922
Mir154	7mer-1a	GNPAT	446	24	30	24	30	18846752	x	7mer-1a	446	NA	0	Mir-154	>GTGACC	>GGTCACA	0.8926027417182922
Mir154	7mer-1a	GNPAT	446	24	30	24	30	18846752	x	7mer-1a	446	NA	0	Mir-154	>GTGACC	>GGTCACA	0.8926027417182922
Mir154	7mer-1a	TBC1D17	346	234	240	234	240	3562837	x	7mer-1a	346	NA	0	Mir-154	>GTGACC	>GGTCACA	0.8926027417182922
Mir154	7mer-1a	TBC1D17	346	234	240	234	240	3562837	x	7mer-1a	346	NA	0	Mir-154	>GTGACC	>GGTCACA	0.8926027417182922
Mir154	7mer-1a	SLC38A3	380	332	338	332	338	8575795	x	7mer-1a	380	NA	0	Mir-154	>GTGACC	>GGTCACA	0.8926027417182922
Mir154	7mer-1a	SLC38A3	380	332	338	332	338	8575795	x	7mer-1a	380	NA	0	Mir-154	>GTGACC	>GGTCACA	0.8926027417182922
Mir154	7mer-1a	TRAF2	486	29	35	29	35	23217330	x	7mer-1a	486	NA	0	Mir-154	>GTGACC	>GGTCACA	0.8926027417182922
Mir154	7mer-1a	TRAF2	486	29	35	29	35	23217330	x	7mer-1a	486	NA	0	Mir-154	>GTGACC	>GGTCACA	0.8926027417182922
Mir154	7mer-1a	ADAM8	351	207	213	207	213	4738951	x	7mer-1a	351	NA	0	Mir-154	>GTGACC	>GGTCACA	0.8926027417182922
Mir154	7mer-1a	ADAM8	351	207	213	207	213	4738951	x	7mer-1a	351	NA	0	Mir-154	>GTGACC	>GGTCACA	0.8926027417182922
Mir154	7mer-1a	POLDIP2	380	262	268	262	268	8464785	x	7mer-1a	380	NA	0	Mir-154	>GTGACC	>GGTCACA	0.8926027417182922
Mir154	7mer-1a	POLDIP2	380	262	268	262	268	8464785	x	7mer-1a	380	NA	0	Mir-154	>GTGACC	>GGTCACA	0.8926027417182922
Mir154	7mer-1a	ZCWPW1	442	252	258	252	258	18496424	x	7mer-1a	442	NA	0	Mir-154	>GTGACC	>GGTCACA	0.8926027417182922
Mir154	7mer-1a	ZCWPW1	442	252	258	252	258	18496424	x	7mer-1a	442	NA	0	Mir-154	>GTGACC	>GGTCACA	0.8926027417182922
Mir154	7mer-1a	ACSM4	385	247	253	247	253	8957950	x	7mer-1a	385	NA	0	Mir-154	>GTGACC	>GGTCACA	0.8926027417182922
Mir154	7mer-1a	ACSM4	385	247	253	247	253	8957950	x	7mer-1a	385	NA	0	Mir-154	>GTGACC	>GGTCACA	0.8926027417182922
Mir154	7mer-1a	PDGFA	467	396	402	396	402	20525298	x	7mer-1a	467	NA	0	Mir-154	>GTGACC	>GGTCACA	0.8926027417182922
Mir154	7mer-1a	PDGFA	467	396	402	396	402	20525298	x	7mer-1a	467	NA	0	Mir-154	>GTGACC	>GGTCACA	0.8926027417182922
Mir154	7mer-1a	ZNF326	417	40	46	40	46	12268137	x	7mer-1a	417	NA	0	Mir-154	>GTGACC	>GGTCACA	0.8926027417182922
Mir154	7mer-1a	ZNF326	417	40	46	40	46	12268137	x	7mer-1a	417	NA	0	Mir-154	>GTGACC	>GGTCACA	0.8926027417182922
Mir154	7mer-1a	BLVRB	509	92	98	92	98	23834502	x	7mer-1a	509	NA	0	Mir-154	>GTGACC	>GGTCACA	0.8926027417182922
Mir154	7mer-1a	BLVRB	509	92	98	92	98	23834502	x	7mer-1a	509	NA	0	Mir-154	>GTGACC	>GGTCACA	0.8926027417182922
Mir154	7mer-1a	PBLD	519	454	460	454	460	25739152	x	7mer-1a	519	NA	0	Mir-154	>GTGACC	>GGTCACA	0.8926027417182922
Mir154	7mer-1a	PBLD	519	454	460	454	460	25739152	x	7mer-1a	519	NA	0	Mir-154	>GTGACC	>GGTCACA	0.8926027417182922
Mir154	7mer-1a	NXF1	394	199	205	199	205	9499521	x	7mer-1a	394	NA	0	Mir-154	>GTGACC	>GGTCACA	0.8926027417182922
Mir154	7mer-1a	NXF1	394	199	205	199	205	9499521	x	7mer-1a	394	NA	0	Mir-154	>GTGACC	>GGTCACA	0.8926027417182922
Mir154	7mer-1a	ZNF835	326	339	345	339	345	915426	x	7mer-1a	326	NA	0	Mir-154	>GTGACC	>GGTCACA	0.8926027417182922
Mir154	7mer-1a	ZNF835	326	339	345	339	345	915426	x	7mer-1a	326	NA	0	Mir-154	>GTGACC	>GGTCACA	0.8926027417182922
Mir154	7mer-1a	SELENOS	404	189	195	189	195	10980868	x	7mer-1a	404	NA	0	Mir-154	>GTGACC	>GGTCACA	0.8926027417182922
Mir154	7mer-1a	SELENOS	404	189	195	189	195	10980868	x	7mer-1a	404	NA	0	Mir-154	>GTGACC	>GGTCACA	0.8926027417182922
Mir154	7mer-1a	YWHAZ	345	232	238	232	238	3076661	x	7mer-1a	345	NA	0	Mir-154	>GTGACC	>GGTCACA	0.8926027417182922
Mir154	7mer-1a	YWHAZ	345	232	238	232	238	3076661	x	7mer-1a	345	NA	0	Mir-154	>GTGACC	>GGTCACA	0.8926027417182922
Mir154	7mer-1a	MTRES1	468	539	545	539	545	20824145	x	7mer-1a	468	NA	0	Mir-154	>GTGACC	>GGTCACA	0.8926027417182922
Mir154	7mer-1a	MTRES1	468	539	545	539	545	20824145	x	7mer-1a	468	NA	0	Mir-154	>GTGACC	>GGTCACA	0.8926027417182922
Mir154	7mer-1a	MPV17L2	407	283	289	283	289	11345641	x	7mer-1a	407	NA	0	Mir-154	>GTGACC	>GGTCACA	0.8926027417182922
Mir154	7mer-1a	MPV17L2	407	283	289	283	289	11345641	x	7mer-1a	407	NA	0	Mir-154	>GTGACC	>GGTCACA	0.8926027417182922
Mir154	7mer-1a	LAMTOR1	322	237	243	237	243	247042	x	7mer-1a	322	NA	0	Mir-154	>GTGACC	>GGTCACA	0.8926027417182922
Mir154	7mer-1a	LAMTOR1	322	237	243	237	243	247042	x	7mer-1a	322	NA	0	Mir-154	>GTGACC	>GGTCACA	0.8926027417182922
Mir154	7mer-1a	TRAF1	509	656	662	656	662	23754205	x	7mer-1a	509	NA	0	Mir-154	>GTGACC	>GGTCACA	0.8926027417182922
Mir154	7mer-1a	TRAF1	509	656	662	656	662	23754205	x	7mer-1a	509	NA	0	Mir-154	>GTGACC	>GGTCACA	0.8926027417182922
Mir154	7mer-1a	COL11A2	417	341	347	341	347	12382748	x	7mer-1a	417	NA	0	Mir-154	>GTGACC	>GGTCACA	0.8926027417182922
Mir154	7mer-1a	COL11A2	417	341	347	341	347	12382748	x	7mer-1a	417	NA	0	Mir-154	>GTGACC	>GGTCACA	0.8926027417182922
Mir154	7mer-1a	COLEC10	357	510	516	510	516	5319916	x	7mer-1a	357	NA	0	Mir-154	>GTGACC	>GGTCACA	0.8926027417182922
Mir154	7mer-1a	COLEC10	357	510	516	510	516	5319916	x	7mer-1a	357	NA	0	Mir-154	>GTGACC	>GGTCACA	0.8926027417182922
Mir154	7mer-1a	MESD	553	533	539	533	539	30793811	x	7mer-1a	553	NA	0	Mir-154	>GTGACC	>GGTCACA	0.8926027417182922
Mir154	7mer-1a	MESD	553	533	539	533	539	30793811	x	7mer-1a	553	NA	0	Mir-154	>GTGACC	>GGTCACA	0.8926027417182922
Mir154	7mer-1a	TRMT12	322	248	254	248	254	234752	x	7mer-1a	322	NA	0	Mir-154	>GTGACC	>GGTCACA	0.8926027417182922
Mir154	7mer-1a	TRMT12	322	248	254	248	254	234752	x	7mer-1a	322	NA	0	Mir-154	>GTGACC	>GGTCACA	0.8926027417182922
Mir154	7mer-1a	HSPB2	474	101	107	101	107	21848944	x	7mer-1a	474	NA	0	Mir-154	>GTGACC	>GGTCACA	0.8926027417182922
Mir154	7mer-1a	HSPB2	474	101	107	101	107	21848944	x	7mer-1a	474	NA	0	Mir-154	>GTGACC	>GGTCACA	0.8926027417182922
Mir154	7mer-1a	ZNF800	519	433	439	433	439	25775247	x	7mer-1a	519	NA	0	Mir-154	>GTGACC	>GGTCACA	0.8926027417182922
Mir154	7mer-1a	ZNF800	519	433	439	433	439	25775247	x	7mer-1a	519	NA	0	Mir-154	>GTGACC	>GGTCACA	0.8926027417182922
Mir154	7mer-1a	RPS6KA1	522	248	254	248	254	25965999	x	7mer-1a	522	NA	0	Mir-154	>GTGACC	>GGTCACA	0.8926027417182922
Mir154	7mer-1a	RPS6KA1	522	248	254	248	254	25965999	x	7mer-1a	522	NA	0	Mir-154	>GTGACC	>GGTCACA	0.8926027417182922
Mir154	7mer-1a	PRDM14	385	46	52	46	52	9017272	x	7mer-1a	385	NA	0	Mir-154	>GTGACC	>GGTCACA	0.8926027417182922
Mir154	7mer-1a	PRDM14	385	46	52	46	52	9017272	x	7mer-1a	385	NA	0	Mir-154	>GTGACC	>GGTCACA	0.8926027417182922
Mir154	7mer-1a	SUPT3H	417	31	37	31	37	12387895	x	7mer-1a	417	NA	0	Mir-154	>GTGACC	>GGTCACA	0.8926027417182922
Mir154	7mer-1a	SUPT3H	417	31	37	31	37	12387895	x	7mer-1a	417	NA	0	Mir-154	>GTGACC	>GGTCACA	0.8926027417182922
Mir154	7mer-1a	KLHL30	417	178	184	178	184	12247194	x	7mer-1a	417	NA	0	Mir-154	>GTGACC	>GGTCACA	0.8926027417182922
Mir154	7mer-1a	KLHL30	417	178	184	178	184	12247194	x	7mer-1a	417	NA	0	Mir-154	>GTGACC	>GGTCACA	0.8926027417182922
Mir154	7mer-1a	NDUFV3	322	64	70	64	70	13036	x	7mer-1a	322	NA	0	Mir-154	>GTGACC	>GGTCACA	0.8926027417182922
Mir154	7mer-1a	NDUFV3	322	64	70	64	70	13036	x	7mer-1a	322	NA	0	Mir-154	>GTGACC	>GGTCACA	0.8926027417182922
Mir154	7mer-1a	RPS6KA4	468	656	662	656	662	20681144	x	7mer-1a	468	NA	0	Mir-154	>GTGACC	>GGTCACA	0.8926027417182922
Mir154	7mer-1a	RPS6KA4	468	656	662	656	662	20681144	x	7mer-1a	468	NA	0	Mir-154	>GTGACC	>GGTCACA	0.8926027417182922
Mir154	7mer-1a	PPP4R1	327	208	214	208	214	1349376	x	7mer-1a	327	NA	0	Mir-154	>GTGACC	>GGTCACA	0.8926027417182922
Mir154	7mer-1a	PPP4R1	327	208	214	208	214	1349376	x	7mer-1a	327	NA	0	Mir-154	>GTGACC	>GGTCACA	0.8926027417182922
Mir154	7mer-1a	TMEM98	510	19	25	19	25	23993409	x	7mer-1a	510	NA	0	Mir-154	>GTGACC	>GGTCACA	0.8926027417182922
Mir154	7mer-1a	TMEM98	510	19	25	19	25	23993409	x	7mer-1a	510	NA	0	Mir-154	>GTGACC	>GGTCACA	0.8926027417182922
Mir154	7mer-1a	LRRC6	362	195	201	195	201	6561257	x	7mer-1a	362	NA	0	Mir-154	>GTGACC	>GGTCACA	0.8926027417182922
Mir154	7mer-1a	LRRC6	362	195	201	195	201	6561257	x	7mer-1a	362	NA	0	Mir-154	>GTGACC	>GGTCACA	0.8926027417182922
Mir154	7mer-1a	PANK4	550	26	32	26	32	30329759	x	7mer-1a	550	NA	0	Mir-154	>GTGACC	>GGTCACA	0.8926027417182922
Mir154	7mer-1a	PANK4	550	26	32	26	32	30329759	x	7mer-1a	550	NA	0	Mir-154	>GTGACC	>GGTCACA	0.8926027417182922
Mir154	7mer-1a	RASGEF1C	345	266	272	266	272	2803711	x	7mer-1a	345	NA	0	Mir-154	>GTGACC	>GGTCACA	0.8926027417182922
Mir154	7mer-1a	RASGEF1C	345	266	272	266	272	2803711	x	7mer-1a	345	NA	0	Mir-154	>GTGACC	>GGTCACA	0.8926027417182922
Mir154	7mer-1a	PELO	425	128	134	128	134	14004690	x	7mer-1a	425	NA	0	Mir-154	>GTGACC	>GGTCACA	0.8926027417182922
Mir154	7mer-1a	PELO	425	128	134	128	134	14004690	x	7mer-1a	425	NA	0	Mir-154	>GTGACC	>GGTCACA	0.8926027417182922
Mir154	7mer-1a	LMAN1L	331	166	172	166	172	1933745	x	7mer-1a	331	NA	0	Mir-154	>GTGACC	>GGTCACA	0.8926027417182922
Mir154	7mer-1a	LMAN1L	331	166	172	166	172	1933745	x	7mer-1a	331	NA	0	Mir-154	>GTGACC	>GGTCACA	0.8926027417182922
Mir154	7mer-1a	PDXK	425	28	34	28	34	14045554	x	7mer-1a	425	NA	0	Mir-154	>GTGACC	>GGTCACA	0.8926027417182922
Mir154	7mer-1a	PDXK	425	28	34	28	34	14045554	x	7mer-1a	425	NA	0	Mir-154	>GTGACC	>GGTCACA	0.8926027417182922
Mir154	7mer-1a	PTDSS2	522	38	44	38	44	26098861	x	7mer-1a	522	NA	0	Mir-154	>GTGACC	>GGTCACA	0.8926027417182922
Mir154	7mer-1a	PTDSS2	522	38	44	38	44	26098861	x	7mer-1a	522	NA	0	Mir-154	>GTGACC	>GGTCACA	0.8926027417182922
Mir154	7mer-1a	APP	462	514	520	514	520	19891602	x	7mer-1a	462	NA	0	Mir-154	>GTGACC	>GGTCACA	0.8926027417182922
Mir154	7mer-1a	APP	462	514	520	514	520	19891602	x	7mer-1a	462	NA	0	Mir-154	>GTGACC	>GGTCACA	0.8926027417182922
Mir154	7mer-1a	GPS1	356	122	128	122	128	4960581	x	7mer-1a	356	NA	0	Mir-154	>GTGACC	>GGTCACA	0.8926027417182922
Mir154	7mer-1a	GPS1	356	122	128	122	128	4960581	x	7mer-1a	356	NA	0	Mir-154	>GTGACC	>GGTCACA	0.8926027417182922
Mir154	7mer-1a	SOD3	531	629	635	629	635	27695027	x	7mer-1a	531	NA	0	Mir-154	>GTGACC	>GGTCACA	0.8926027417182922
Mir154	7mer-1a	SOD3	531	629	635	629	635	27695027	x	7mer-1a	531	NA	0	Mir-154	>GTGACC	>GGTCACA	0.8926027417182922
Mir154	7mer-1a	TTC14	467	427	433	427	433	20617637	x	7mer-1a	467	NA	0	Mir-154	>GTGACC	>GGTCACA	0.8926027417182922
Mir154	7mer-1a	TTC14	467	427	433	427	433	20617637	x	7mer-1a	467	NA	0	Mir-154	>GTGACC	>GGTCACA	0.8926027417182922
Mir154	7mer-1a	HEATR5A	380	355	361	355	361	8417149	x	7mer-1a	380	NA	0	Mir-154	>GTGACC	>GGTCACA	0.8926027417182922
Mir154	7mer-1a	HEATR5A	380	355	361	355	361	8417149	x	7mer-1a	380	NA	0	Mir-154	>GTGACC	>GGTCACA	0.8926027417182922
Mir154	7mer-1a	PTK2B	509	669	675	669	675	23487657	x	7mer-1a	509	NA	0	Mir-154	>GTGACC	>GGTCACA	0.8926027417182922
Mir154	7mer-1a	PTK2B	509	669	675	669	675	23487657	x	7mer-1a	509	NA	0	Mir-154	>GTGACC	>GGTCACA	0.8926027417182922
Mir154	7mer-1a	IRF1	532	63	69	63	69	28020299	x	7mer-1a	532	NA	0	Mir-154	>GTGACC	>GGTCACA	0.8926027417182922
Mir154	7mer-1a	IRF1	532	63	69	63	69	28020299	x	7mer-1a	532	NA	0	Mir-154	>GTGACC	>GGTCACA	0.8926027417182922
Mir154	7mer-1a	R3HCC1L	462	309	315	309	315	19980428	x	7mer-1a	462	NA	0	Mir-154	>GTGACC	>GGTCACA	0.8926027417182922
Mir154	7mer-1a	R3HCC1L	462	309	315	309	315	19980428	x	7mer-1a	462	NA	0	Mir-154	>GTGACC	>GGTCACA	0.8926027417182922
Mir154	7mer-1a	ATP4B	485	290	296	290	296	22694122	x	7mer-1a	485	NA	0	Mir-154	>GTGACC	>GGTCACA	0.8926027417182922
Mir154	7mer-1a	ATP4B	485	290	296	290	296	22694122	x	7mer-1a	485	NA	0	Mir-154	>GTGACC	>GGTCACA	0.8926027417182922
Mir154	7mer-1a	ODF3	359	78	84	78	84	6250089	x	7mer-1a	359	NA	0	Mir-154	>GTGACC	>GGTCACA	0.8926027417182922
Mir154	7mer-1a	ODF3	359	78	84	78	84	6250089	x	7mer-1a	359	NA	0	Mir-154	>GTGACC	>GGTCACA	0.8926027417182922
Mir154	7mer-1a	ANKS6	468	131	137	131	137	20753666	x	7mer-1a	468	NA	0	Mir-154	>GTGACC	>GGTCACA	0.8926027417182922
Mir154	7mer-1a	ANKS6	468	131	137	131	137	20753666	x	7mer-1a	468	NA	0	Mir-154	>GTGACC	>GGTCACA	0.8926027417182922
Mir154	7mer-1a	SRP68	486	168	174	168	174	23239717	x	7mer-1a	486	NA	0	Mir-154	>GTGACC	>GGTCACA	0.8926027417182922
Mir154	7mer-1a	SRP68	486	168	174	168	174	23239717	x	7mer-1a	486	NA	0	Mir-154	>GTGACC	>GGTCACA	0.8926027417182922
Mir154	7mer-1a	CHI3L1	380	100	106	100	106	8271313	x	7mer-1a	380	NA	0	Mir-154	>GTGACC	>GGTCACA	0.8926027417182922
Mir154	7mer-1a	CHI3L1	380	100	106	100	106	8271313	x	7mer-1a	380	NA	0	Mir-154	>GTGACC	>GGTCACA	0.8926027417182922
Mir154	7mer-1a	F3	396	744	750	744	750	9756751	x	7mer-1a	396	NA	0	Mir-154	>GTGACC	>GGTCACA	0.8926027417182922
Mir154	7mer-1a	F3	396	744	750	744	750	9756751	x	7mer-1a	396	NA	0	Mir-154	>GTGACC	>GGTCACA	0.8926027417182922
Mir154	7mer-1a	HIBADH	519	117	123	117	123	25772273	x	7mer-1a	519	NA	0	Mir-154	>GTGACC	>GGTCACA	0.8926027417182922
Mir154	7mer-1a	HIBADH	519	117	123	117	123	25772273	x	7mer-1a	519	NA	0	Mir-154	>GTGACC	>GGTCACA	0.8926027417182922
Mir154	7mer-1a	LMO1	385	118	124	118	124	8741288	x	7mer-1a	385	NA	0	Mir-154	>GTGACC	>GGTCACA	0.8926027417182922
Mir154	7mer-1a	LMO1	385	118	124	118	124	8741288	x	7mer-1a	385	NA	0	Mir-154	>GTGACC	>GGTCACA	0.8926027417182922
Mir154	7mer-1a	NLRP6	362	453	459	453	459	6453071	x	7mer-1a	362	NA	0	Mir-154	>GTGACC	>GGTCACA	0.8926027417182922
Mir154	7mer-1a	NLRP6	362	453	459	453	459	6453071	x	7mer-1a	362	NA	0	Mir-154	>GTGACC	>GGTCACA	0.8926027417182922
Mir154	7mer-1a	CRHR2	417	497	503	497	503	12323250	x	7mer-1a	417	NA	0	Mir-154	>GTGACC	>GGTCACA	0.8926027417182922
Mir154	7mer-1a	CRHR2	417	497	503	497	503	12323250	x	7mer-1a	417	NA	0	Mir-154	>GTGACC	>GGTCACA	0.8926027417182922
Mir154	7mer-1a	HYAL1	538	97	103	97	103	29667455	x	7mer-1a	538	NA	0	Mir-154	>GTGACC	>GGTCACA	0.8926027417182922
Mir154	7mer-1a	HYAL1	538	97	103	97	103	29667455	x	7mer-1a	538	NA	0	Mir-154	>GTGACC	>GGTCACA	0.8926027417182922
Mir154	7mer-1a	YWHAQ	447	531	537	531	537	19337256	x	7mer-1a	447	NA	0	Mir-154	>GTGACC	>GGTCACA	0.8926027417182922
Mir154	7mer-1a	YWHAQ	447	531	537	531	537	19337256	x	7mer-1a	447	NA	0	Mir-154	>GTGACC	>GGTCACA	0.8926027417182922
Mir154	7mer-1a	NR1D2	419	537	543	537	543	12818827	x	7mer-1a	419	NA	0	Mir-154	>GTGACC	>GGTCACA	0.8926027417182922
Mir154	7mer-1a	NR1D2	419	537	543	537	543	12818827	x	7mer-1a	419	NA	0	Mir-154	>GTGACC	>GGTCACA	0.8926027417182922
Mir154	7mer-1a	TADA3	474	247	253	247	253	21875227	x	7mer-1a	474	NA	0	Mir-154	>GTGACC	>GGTCACA	0.8926027417182922
Mir154	7mer-1a	TADA3	474	247	253	247	253	21875227	x	7mer-1a	474	NA	0	Mir-154	>GTGACC	>GGTCACA	0.8926027417182922
Mir154	7mer-1a	BIK	510	317	323	317	323	24038025	x	7mer-1a	510	NA	0	Mir-154	>GTGACC	>GGTCACA	0.8926027417182922
Mir154	7mer-1a	BIK	510	317	323	317	323	24038025	x	7mer-1a	510	NA	0	Mir-154	>GTGACC	>GGTCACA	0.8926027417182922
Mir154	7mer-1a	C1H11ORF86	380	535	541	535	541	8255708	x	7mer-1a	380	NA	0	Mir-154	>GTGACC	>GGTCACA	0.8926027417182922
Mir154	7mer-1a	C1H11ORF86	380	535	541	535	541	8255708	x	7mer-1a	380	NA	0	Mir-154	>GTGACC	>GGTCACA	0.8926027417182922
Mir154	7mer-1a	NLE1	474	24	30	24	30	22002478	x	7mer-1a	474	NA	0	Mir-154	>GTGACC	>GGTCACA	0.8926027417182922
Mir154	7mer-1a	NLE1	474	24	30	24	30	22002478	x	7mer-1a	474	NA	0	Mir-154	>GTGACC	>GGTCACA	0.8926027417182922
Mir154	7mer-1a	DNAI1	532	105	111	105	111	28106672	x	7mer-1a	532	NA	0	Mir-154	>GTGACC	>GGTCACA	0.8926027417182922
Mir154	7mer-1a	DNAI1	532	105	111	105	111	28106672	x	7mer-1a	532	NA	0	Mir-154	>GTGACC	>GGTCACA	0.8926027417182922
Mir154	7mer-1a	DCAF11	351	140	146	140	146	4456582	x	7mer-1a	351	NA	0	Mir-154	>GTGACC	>GGTCACA	0.8926027417182922
Mir154	7mer-1a	DCAF11	351	140	146	140	146	4456582	x	7mer-1a	351	NA	0	Mir-154	>GTGACC	>GGTCACA	0.8926027417182922
Mir154	7mer-1a	ADGRF5	358	377	383	377	383	5965147	x	7mer-1a	358	NA	0	Mir-154	>GTGACC	>GGTCACA	0.8926027417182922
Mir154	7mer-1a	ADGRF5	358	377	383	377	383	5965147	x	7mer-1a	358	NA	0	Mir-154	>GTGACC	>GGTCACA	0.8926027417182922
Mir154	7mer-1a	SMPD4	425	61	67	61	67	14219868	x	7mer-1a	425	NA	0	Mir-154	>GTGACC	>GGTCACA	0.8926027417182922
Mir154	7mer-1a	SMPD4	425	61	67	61	67	14219868	x	7mer-1a	425	NA	0	Mir-154	>GTGACC	>GGTCACA	0.8926027417182922
Mir154	7mer-1a	PDK3	351	281	287	281	287	4843956	x	7mer-1a	351	NA	0	Mir-154	>GTGACC	>GGTCACA	0.8926027417182922
Mir154	7mer-1a	PDK3	351	281	287	281	287	4843956	x	7mer-1a	351	NA	0	Mir-154	>GTGACC	>GGTCACA	0.8926027417182922
Mir154	7mer-1a	TUG1	538	560	566	560	566	29701399	x	7mer-1a	538	NA	0	Mir-154	>GTGACC	>GGTCACA	0.8926027417182922
Mir154	7mer-1a	TUG1	538	560	566	560	566	29701399	x	7mer-1a	538	NA	0	Mir-154	>GTGACC	>GGTCACA	0.8926027417182922
Mir154	7mer-1a	MRPS27	530	826	832	826	832	27245385	x	7mer-1a	530	NA	0	Mir-154	>GTGACC	>GGTCACA	0.8926027417182922
Mir154	7mer-1a	MRPS27	530	826	832	826	832	27245385	x	7mer-1a	530	NA	0	Mir-154	>GTGACC	>GGTCACA	0.8926027417182922
Mir154	7mer-1a	HADH	468	357	363	357	363	20914782	x	7mer-1a	468	NA	0	Mir-154	>GTGACC	>GGTCACA	0.8926027417182922
Mir154	7mer-1a	HADH	468	357	363	357	363	20914782	x	7mer-1a	468	NA	0	Mir-154	>GTGACC	>GGTCACA	0.8926027417182922
Mir154	7mer-1a	PARK7	522	415	421	415	421	25971217	x	7mer-1a	522	NA	0	Mir-154	>GTGACC	>GGTCACA	0.8926027417182922
Mir154	7mer-1a	PARK7	522	415	421	415	421	25971217	x	7mer-1a	522	NA	0	Mir-154	>GTGACC	>GGTCACA	0.8926027417182922
Mir154	7mer-1a	TET2	425	515	521	515	521	14035103	x	7mer-1a	425	NA	0	Mir-154	>GTGACC	>GGTCACA	0.8926027417182922
Mir154	7mer-1a	TET2	425	515	521	515	521	14035103	x	7mer-1a	425	NA	0	Mir-154	>GTGACC	>GGTCACA	0.8926027417182922
Mir154	7mer-1a	KLK5	351	38	44	38	44	4791081	x	7mer-1a	351	NA	0	Mir-154	>GTGACC	>GGTCACA	0.8926027417182922
Mir154	7mer-1a	KLK5	351	38	44	38	44	4791081	x	7mer-1a	351	NA	0	Mir-154	>GTGACC	>GGTCACA	0.8926027417182922
Mir154	7mer-1a	VASN	351	514	520	514	520	4720294	x	7mer-1a	351	NA	0	Mir-154	>GTGACC	>GGTCACA	0.8926027417182922
Mir154	7mer-1a	VASN	351	514	520	514	520	4720294	x	7mer-1a	351	NA	0	Mir-154	>GTGACC	>GGTCACA	0.8926027417182922
Mir154	7mer-1a	DNTT	485	82	88	82	88	22682462	x	7mer-1a	485	NA	0	Mir-154	>GTGACC	>GGTCACA	0.8926027417182922
Mir154	7mer-1a	DNTT	485	82	88	82	88	22682462	x	7mer-1a	485	NA	0	Mir-154	>GTGACC	>GGTCACA	0.8926027417182922
Mir154	7mer-1a	OAZ1	407	344	350	344	350	11352888	x	7mer-1a	407	NA	0	Mir-154	>GTGACC	>GGTCACA	0.8926027417182922
Mir154	7mer-1a	OAZ1	407	344	350	344	350	11352888	x	7mer-1a	407	NA	0	Mir-154	>GTGACC	>GGTCACA	0.8926027417182922
Mir154	7mer-1a	LAMP1	510	257	263	257	263	24040380	x	7mer-1a	510	NA	0	Mir-154	>GTGACC	>GGTCACA	0.8926027417182922
Mir154	7mer-1a	LAMP1	510	257	263	257	263	24040380	x	7mer-1a	510	NA	0	Mir-154	>GTGACC	>GGTCACA	0.8926027417182922
Mir154	7mer-1a	SHISA4	331	251	257	251	257	1924727	x	7mer-1a	331	NA	0	Mir-154	>GTGACC	>GGTCACA	0.8926027417182922
Mir154	7mer-1a	SHISA4	331	251	257	251	257	1924727	x	7mer-1a	331	NA	0	Mir-154	>GTGACC	>GGTCACA	0.8926027417182922
Mir154	7mer-1a	CUL4A	486	89	95	89	95	23244837	x	7mer-1a	486	NA	0	Mir-154	>GTGACC	>GGTCACA	0.8926027417182922
Mir154	7mer-1a	CUL4A	486	89	95	89	95	23244837	x	7mer-1a	486	NA	0	Mir-154	>GTGACC	>GGTCACA	0.8926027417182922
Mir154	7mer-1a	F3	420	744	750	744	750	13112248	x	7mer-1a	420	NA	0	Mir-154	>GTGACC	>GGTCACA	0.8926027417182922
Mir154	7mer-1a	F3	420	744	750	744	750	13112248	x	7mer-1a	420	NA	0	Mir-154	>GTGACC	>GGTCACA	0.8926027417182922
Mir154	7mer-1a	HAPLN3	322	17	23	17	23	349311	x	7mer-1a	322	NA	0	Mir-154	>GTGACC	>GGTCACA	0.8926027417182922
Mir154	7mer-1a	HAPLN3	322	17	23	17	23	349311	x	7mer-1a	322	NA	0	Mir-154	>GTGACC	>GGTCACA	0.8926027417182922
Mir154	7mer-1a	AZU1	326	49	55	49	55	964108	x	7mer-1a	326	NA	0	Mir-154	>GTGACC	>GGTCACA	0.8926027417182922
Mir154	7mer-1a	AZU1	326	49	55	49	55	964108	x	7mer-1a	326	NA	0	Mir-154	>GTGACC	>GGTCACA	0.8926027417182922
Mir154	7mer-1a	BORCS7	359	457	463	457	463	6257866	x	7mer-1a	359	NA	0	Mir-154	>GTGACC	>GGTCACA	0.8926027417182922
Mir154	7mer-1a	BORCS7	359	457	463	457	463	6257866	x	7mer-1a	359	NA	0	Mir-154	>GTGACC	>GGTCACA	0.8926027417182922
Mir154	7mer-1a	SOD3	531	513	519	513	519	27695026	x	7mer-1a	531	NA	0	Mir-154	>GTGACC	>GGTCACA	0.8926027417182922
Mir154	7mer-1a	SOD3	531	513	519	513	519	27695026	x	7mer-1a	531	NA	0	Mir-154	>GTGACC	>GGTCACA	0.8926027417182922
Mir154	7mer-1a	ADI1	327	554	560	554	560	1253612	x	7mer-1a	327	NA	0	Mir-154	>GTGACC	>GGTCACA	0.8926027417182922
Mir154	7mer-1a	ADI1	327	554	560	554	560	1253612	x	7mer-1a	327	NA	0	Mir-154	>GTGACC	>GGTCACA	0.8926027417182922
Mir154	7mer-1a	TTLL6	509	483	489	483	489	23806575	x	7mer-1a	509	NA	0	Mir-154	>GTGACC	>GGTCACA	0.8926027417182922
Mir154	7mer-1a	TTLL6	509	483	489	483	489	23806575	x	7mer-1a	509	NA	0	Mir-154	>GTGACC	>GGTCACA	0.8926027417182922
Mir154	7mer-1a	FOXP3	462	622	628	622	628	20297965	x	7mer-1a	462	NA	0	Mir-154	>GTGACC	>GGTCACA	0.8926027417182922
Mir154	7mer-1a	FOXP3	462	622	628	622	628	20297965	x	7mer-1a	462	NA	0	Mir-154	>GTGACC	>GGTCACA	0.8926027417182922
Mir154	7mer-1a	RNF215	358	184	190	184	190	5848645	x	7mer-1a	358	NA	0	Mir-154	>GTGACC	>GGTCACA	0.8926027417182922
Mir154	7mer-1a	RNF215	358	184	190	184	190	5848645	x	7mer-1a	358	NA	0	Mir-154	>GTGACC	>GGTCACA	0.8926027417182922
Mir154	7mer-1a	AKAP3	398	310	316	310	316	10302891	x	7mer-1a	398	NA	0	Mir-154	>GTGACC	>GGTCACA	0.8926027417182922
Mir154	7mer-1a	AKAP3	398	310	316	310	316	10302891	x	7mer-1a	398	NA	0	Mir-154	>GTGACC	>GGTCACA	0.8926027417182922
Mir154	7mer-1a	APAF1	486	87	93	87	93	23190336	x	7mer-1a	486	NA	0	Mir-154	>GTGACC	>GGTCACA	0.8926027417182922
Mir154	7mer-1a	APAF1	486	87	93	87	93	23190336	x	7mer-1a	486	NA	0	Mir-154	>GTGACC	>GGTCACA	0.8926027417182922
Mir154	7mer-1a	BACE1	548	58	64	58	64	29951374	x	7mer-1a	548	NA	0	Mir-154	>GTGACC	>GGTCACA	0.8926027417182922
Mir154	7mer-1a	BACE1	548	58	64	58	64	29951374	x	7mer-1a	548	NA	0	Mir-154	>GTGACC	>GGTCACA	0.8926027417182922
Mir154	7mer-1a	SGSH	333	777	783	777	783	2694402	x	7mer-1a	333	NA	0	Mir-154	>GTGACC	>GGTCACA	0.8926027417182922
Mir154	7mer-1a	SGSH	333	777	783	777	783	2694402	x	7mer-1a	333	NA	0	Mir-154	>GTGACC	>GGTCACA	0.8926027417182922
Mir154	7mer-1a	ELMO1	419	296	302	296	302	12852607	x	7mer-1a	419	NA	0	Mir-154	>GTGACC	>GGTCACA	0.8926027417182922
Mir154	7mer-1a	ELMO1	419	296	302	296	302	12852607	x	7mer-1a	419	NA	0	Mir-154	>GTGACC	>GGTCACA	0.8926027417182922
Mir154	7mer-1a	VWA3A	485	451	457	451	457	22943649	x	7mer-1a	485	NA	0	Mir-154	>GTGACC	>GGTCACA	0.8926027417182922
Mir154	7mer-1a	VWA3A	485	451	457	451	457	22943649	x	7mer-1a	485	NA	0	Mir-154	>GTGACC	>GGTCACA	0.8926027417182922
Mir154	7mer-1a	KCNJ6	351	430	436	430	436	4525238	x	7mer-1a	351	NA	0	Mir-154	>GTGACC	>GGTCACA	0.8926027417182922
Mir154	7mer-1a	KCNJ6	351	430	436	430	436	4525238	x	7mer-1a	351	NA	0	Mir-154	>GTGACC	>GGTCACA	0.8926027417182922
Mir154	7mer-1a	LAMTOR1	396	238	244	238	244	9866576	x	7mer-1a	396	NA	0	Mir-154	>GTGACC	>GGTCACA	0.8926027417182922
Mir154	7mer-1a	LAMTOR1	396	238	244	238	244	9866576	x	7mer-1a	396	NA	0	Mir-154	>GTGACC	>GGTCACA	0.8926027417182922
Mir154	7mer-1a	HEXD	327	251	257	251	257	1344738	x	7mer-1a	327	NA	0	Mir-154	>GTGACC	>GGTCACA	0.8926027417182922
Mir154	7mer-1a	HEXD	327	251	257	251	257	1344738	x	7mer-1a	327	NA	0	Mir-154	>GTGACC	>GGTCACA	0.8926027417182922
Mir154	7mer-1a	CDK5RAP3	396	80	86	80	86	9999677	x	7mer-1a	396	NA	0	Mir-154	>GTGACC	>GGTCACA	0.8926027417182922
Mir154	7mer-1a	CDK5RAP3	396	80	86	80	86	9999677	x	7mer-1a	396	NA	0	Mir-154	>GTGACC	>GGTCACA	0.8926027417182922
Mir154	7mer-1a	BORCS6	442	394	400	394	400	18635854	x	7mer-1a	442	NA	0	Mir-154	>GTGACC	>GGTCACA	0.8926027417182922
Mir154	7mer-1a	BORCS6	442	394	400	394	400	18635854	x	7mer-1a	442	NA	0	Mir-154	>GTGACC	>GGTCACA	0.8926027417182922
Mir154	7mer-1a	BIK	510	346	352	346	352	24038026	x	7mer-1a	510	NA	0	Mir-154	>GTGACC	>GGTCACA	0.8926027417182922
Mir154	7mer-1a	BIK	510	346	352	346	352	24038026	x	7mer-1a	510	NA	0	Mir-154	>GTGACC	>GGTCACA	0.8926027417182922
Mir154	7mer-1a	POLDIP3	357	713	719	713	719	5587914	x	7mer-1a	357	NA	0	Mir-154	>GTGACC	>GGTCACA	0.8926027417182922
Mir154	7mer-1a	POLDIP3	357	713	719	713	719	5587914	x	7mer-1a	357	NA	0	Mir-154	>GTGACC	>GGTCACA	0.8926027417182922
Mir154	7mer-1a	WNT5B	519	490	496	490	496	25836250	x	7mer-1a	519	NA	0	Mir-154	>GTGACC	>GGTCACA	0.8926027417182922
Mir154	7mer-1a	WNT5B	519	490	496	490	496	25836250	x	7mer-1a	519	NA	0	Mir-154	>GTGACC	>GGTCACA	0.8926027417182922
Mir154	7mer-1a	LAMTOR1	553	125	131	125	131	30531996	x	7mer-1a	553	NA	0	Mir-154	>GTGACC	>GGTCACA	0.8926027417182922
Mir154	7mer-1a	LAMTOR1	553	125	131	125	131	30531996	x	7mer-1a	553	NA	0	Mir-154	>GTGACC	>GGTCACA	0.8926027417182922
Mir154	7mer-1a	MAP3K5	326	338	344	338	344	693628	x	7mer-1a	326	NA	0	Mir-154	>GTGACC	>GGTCACA	0.8926027417182922
Mir154	7mer-1a	MAP3K5	326	338	344	338	344	693628	x	7mer-1a	326	NA	0	Mir-154	>GTGACC	>GGTCACA	0.8926027417182922
Mir154	7mer-1a	STRBP	486	266	272	266	272	23210881	x	7mer-1a	486	NA	0	Mir-154	>GTGACC	>GGTCACA	0.8926027417182922
Mir154	7mer-1a	STRBP	486	266	272	266	272	23210881	x	7mer-1a	486	NA	0	Mir-154	>GTGACC	>GGTCACA	0.8926027417182922
Mir154	7mer-1a	GNRH1	357	103	109	103	109	5401786	x	7mer-1a	357	NA	0	Mir-154	>GTGACC	>GGTCACA	0.8926027417182922
Mir154	7mer-1a	GNRH1	357	103	109	103	109	5401786	x	7mer-1a	357	NA	0	Mir-154	>GTGACC	>GGTCACA	0.8926027417182922
Mir154	7mer-1a	SCN10A	346	92	98	92	98	3448195	x	7mer-1a	346	NA	0	Mir-154	>GTGACC	>GGTCACA	0.8926027417182922
Mir154	7mer-1a	SCN10A	346	92	98	92	98	3448195	x	7mer-1a	346	NA	0	Mir-154	>GTGACC	>GGTCACA	0.8926027417182922
Mir154	7mer-1a	MGLL	522	212	218	212	218	26313358	x	7mer-1a	522	NA	0	Mir-154	>GTGACC	>GGTCACA	0.8926027417182922
Mir154	7mer-1a	MGLL	522	212	218	212	218	26313358	x	7mer-1a	522	NA	0	Mir-154	>GTGACC	>GGTCACA	0.8926027417182922
Mir154	7mer-1a	FGD2	385	318	324	318	324	8815105	x	7mer-1a	385	NA	0	Mir-154	>GTGACC	>GGTCACA	0.8926027417182922
Mir154	7mer-1a	FGD2	385	318	324	318	324	8815105	x	7mer-1a	385	NA	0	Mir-154	>GTGACC	>GGTCACA	0.8926027417182922
Mir154	7mer-1a	FKBP1B	417	342	348	342	348	12462132	x	7mer-1a	417	NA	0	Mir-154	>GTGACC	>GGTCACA	0.8926027417182922
Mir154	7mer-1a	FKBP1B	417	342	348	342	348	12462132	x	7mer-1a	417	NA	0	Mir-154	>GTGACC	>GGTCACA	0.8926027417182922
Mir154	7mer-1a	CTBP1	519	49	55	49	55	25590784	x	7mer-1a	519	NA	0	Mir-154	>GTGACC	>GGTCACA	0.8926027417182922
Mir154	7mer-1a	CTBP1	519	49	55	49	55	25590784	x	7mer-1a	519	NA	0	Mir-154	>GTGACC	>GGTCACA	0.8926027417182922
Mir154	7mer-1a	PPA1	486	191	197	191	197	23038994	x	7mer-1a	486	NA	0	Mir-154	>GTGACC	>GGTCACA	0.8926027417182922
Mir154	7mer-1a	PPA1	486	191	197	191	197	23038994	x	7mer-1a	486	NA	0	Mir-154	>GTGACC	>GGTCACA	0.8926027417182922
Mir154	7mer-1a	FEN1	327	93	99	93	99	1278696	x	7mer-1a	327	NA	0	Mir-154	>GTGACC	>GGTCACA	0.8926027417182922
Mir154	7mer-1a	FEN1	327	93	99	93	99	1278696	x	7mer-1a	327	NA	0	Mir-154	>GTGACC	>GGTCACA	0.8926027417182922
Mir154	7mer-1a	SAYSD1	398	340	346	340	346	10280650	x	7mer-1a	398	NA	0	Mir-154	>GTGACC	>GGTCACA	0.8926027417182922
Mir154	7mer-1a	SAYSD1	398	340	346	340	346	10280650	x	7mer-1a	398	NA	0	Mir-154	>GTGACC	>GGTCACA	0.8926027417182922
Mir154	7mer-1a	P4HA2	404	219	225	219	225	10949092	x	7mer-1a	404	NA	0	Mir-154	>GTGACC	>GGTCACA	0.8926027417182922
Mir154	7mer-1a	P4HA2	404	219	225	219	225	10949092	x	7mer-1a	404	NA	0	Mir-154	>GTGACC	>GGTCACA	0.8926027417182922
Mir154	7mer-1a	F2RL3	522	145	151	145	151	26302052	x	7mer-1a	522	NA	0	Mir-154	>GTGACC	>GGTCACA	0.8926027417182922
Mir154	7mer-1a	F2RL3	522	145	151	145	151	26302052	x	7mer-1a	522	NA	0	Mir-154	>GTGACC	>GGTCACA	0.8926027417182922
Mir154	7mer-1a	MPV17L2	485	273	279	273	279	22601132	x	7mer-1a	485	NA	0	Mir-154	>GTGACC	>GGTCACA	0.8926027417182922
Mir154	7mer-1a	MPV17L2	485	273	279	273	279	22601132	x	7mer-1a	485	NA	0	Mir-154	>GTGACC	>GGTCACA	0.8926027417182922
Mir154	7mer-1a	MAFA	537	167	173	167	173	29410594	x	7mer-1a	537	NA	0	Mir-154	>GTGACC	>GGTCACA	0.8926027417182922
Mir154	7mer-1a	MAFA	537	167	173	167	173	29410594	x	7mer-1a	537	NA	0	Mir-154	>GTGACC	>GGTCACA	0.8926027417182922
Mir154	7mer-1a	MLYCD	538	133	139	133	139	29786160	x	7mer-1a	538	NA	0	Mir-154	>GTGACC	>GGTCACA	0.8926027417182922
Mir154	7mer-1a	MLYCD	538	133	139	133	139	29786160	x	7mer-1a	538	NA	0	Mir-154	>GTGACC	>GGTCACA	0.8926027417182922
Mir154	7mer-1a	EPOR	510	113	119	113	119	24271411	x	7mer-1a	510	NA	0	Mir-154	>GTGACC	>GGTCACA	0.8926027417182922
Mir154	7mer-1a	EPOR	510	113	119	113	119	24271411	x	7mer-1a	510	NA	0	Mir-154	>GTGACC	>GGTCACA	0.8926027417182922
Mir154	7mer-1a	F2RL3	442	128	134	128	134	18604563	x	7mer-1a	442	NA	0	Mir-154	>GTGACC	>GGTCACA	0.8926027417182922
Mir154	7mer-1a	F2RL3	442	128	134	128	134	18604563	x	7mer-1a	442	NA	0	Mir-154	>GTGACC	>GGTCACA	0.8926027417182922
Mir154	7mer-1a	AFG3L2	531	263	269	263	269	27837133	x	7mer-1a	531	NA	0	Mir-154	>GTGACC	>GGTCACA	0.8926027417182922
Mir154	7mer-1a	AFG3L2	531	263	269	263	269	27837133	x	7mer-1a	531	NA	0	Mir-154	>GTGACC	>GGTCACA	0.8926027417182922
Mir154	7mer-1a	SLC19A1	331	321	327	321	327	2004404	x	7mer-1a	331	NA	0	Mir-154	>GTGACC	>GGTCACA	0.8926027417182922
Mir154	7mer-1a	SLC19A1	331	321	327	321	327	2004404	x	7mer-1a	331	NA	0	Mir-154	>GTGACC	>GGTCACA	0.8926027417182922
Mir154	7mer-1a	PCBP2	417	240	246	240	246	12443756	x	7mer-1a	417	NA	0	Mir-154	>GTGACC	>GGTCACA	0.8926027417182922
Mir154	7mer-1a	PCBP2	417	240	246	240	246	12443756	x	7mer-1a	417	NA	0	Mir-154	>GTGACC	>GGTCACA	0.8926027417182922
Mir154	7mer-1a	IL20RA	326	155	161	155	161	693878	x	7mer-1a	326	NA	0	Mir-154	>GTGACC	>GGTCACA	0.8926027417182922
Mir154	7mer-1a	IL20RA	326	155	161	155	161	693878	x	7mer-1a	326	NA	0	Mir-154	>GTGACC	>GGTCACA	0.8926027417182922
Mir154	7mer-1a	CNKSR1	346	276	282	276	282	3197634	x	7mer-1a	346	NA	0	Mir-154	>GTGACC	>GGTCACA	0.8926027417182922
Mir154	7mer-1a	CNKSR1	346	276	282	276	282	3197634	x	7mer-1a	346	NA	0	Mir-154	>GTGACC	>GGTCACA	0.8926027417182922
Mir154	7mer-1a	ATP5MG	326	129	135	129	135	848978	x	7mer-1a	326	NA	0	Mir-154	>GTGACC	>GGTCACA	0.8926027417182922
Mir154	7mer-1a	ATP5MG	326	129	135	129	135	848978	x	7mer-1a	326	NA	0	Mir-154	>GTGACC	>GGTCACA	0.8926027417182922
Mir154	7mer-1a	CHST14	468	420	426	420	426	20947255	x	7mer-1a	468	NA	0	Mir-154	>GTGACC	>GGTCACA	0.8926027417182922
Mir154	7mer-1a	CHST14	468	420	426	420	426	20947255	x	7mer-1a	468	NA	0	Mir-154	>GTGACC	>GGTCACA	0.8926027417182922
Mir154	7mer-1a	HDDC2	419	450	456	450	456	12862296	x	7mer-1a	419	NA	0	Mir-154	>GTGACC	>GGTCACA	0.8926027417182922
Mir154	7mer-1a	HDDC2	419	450	456	450	456	12862296	x	7mer-1a	419	NA	0	Mir-154	>GTGACC	>GGTCACA	0.8926027417182922
Mir154	7mer-1a	UNKL	420	446	452	446	452	13391616	x	7mer-1a	420	NA	0	Mir-154	>GTGACC	>GGTCACA	0.8926027417182922
Mir154	7mer-1a	UNKL	420	446	452	446	452	13391616	x	7mer-1a	420	NA	0	Mir-154	>GTGACC	>GGTCACA	0.8926027417182922
Mir154	7mer-1a	PSMD4	425	32	38	32	38	13974406	x	7mer-1a	425	NA	0	Mir-154	>GTGACC	>GGTCACA	0.8926027417182922
Mir154	7mer-1a	PSMD4	425	32	38	32	38	13974406	x	7mer-1a	425	NA	0	Mir-154	>GTGACC	>GGTCACA	0.8926027417182922
Mir154	7mer-1a	GSDMD	440	293	299	293	299	18122644	x	7mer-1a	440	NA	0	Mir-154	>GTGACC	>GGTCACA	0.8926027417182922
Mir154	7mer-1a	GSDMD	440	293	299	293	299	18122644	x	7mer-1a	440	NA	0	Mir-154	>GTGACC	>GGTCACA	0.8926027417182922
Mir154	7mer-1a	WDR11	467	69	75	69	75	20609533	x	7mer-1a	467	NA	0	Mir-154	>GTGACC	>GGTCACA	0.8926027417182922
Mir154	7mer-1a	WDR11	467	69	75	69	75	20609533	x	7mer-1a	467	NA	0	Mir-154	>GTGACC	>GGTCACA	0.8926027417182922
Mir154	7mer-1a	PGAM1	548	563	569	563	569	30056295	x	7mer-1a	548	NA	0	Mir-154	>GTGACC	>GGTCACA	0.8926027417182922
Mir154	7mer-1a	PGAM1	548	563	569	563	569	30056295	x	7mer-1a	548	NA	0	Mir-154	>GTGACC	>GGTCACA	0.8926027417182922
Mir154	7mer-1a	MYH14	532	590	596	590	596	28333864	x	7mer-1a	532	NA	0	Mir-154	>GTGACC	>GGTCACA	0.8926027417182922
Mir154	7mer-1a	MYH14	532	590	596	590	596	28333864	x	7mer-1a	532	NA	0	Mir-154	>GTGACC	>GGTCACA	0.8926027417182922
Mir154	7mer-1a	TEC	385	576	582	576	582	8749363	x	7mer-1a	385	NA	0	Mir-154	>GTGACC	>GGTCACA	0.8926027417182922
Mir154	7mer-1a	TEC	385	576	582	576	582	8749363	x	7mer-1a	385	NA	0	Mir-154	>GTGACC	>GGTCACA	0.8926027417182922
Mir154	7mer-1a	AHCY	358	308	314	308	314	5935165	x	7mer-1a	358	NA	0	Mir-154	>GTGACC	>GGTCACA	0.8926027417182922
Mir154	7mer-1a	AHCY	358	308	314	308	314	5935165	x	7mer-1a	358	NA	0	Mir-154	>GTGACC	>GGTCACA	0.8926027417182922
Mir154	7mer-1a	TMEM51	538	520	526	520	526	29495119	x	7mer-1a	538	NA	0	Mir-154	>GTGACC	>GGTCACA	0.8926027417182922
Mir154	7mer-1a	TMEM51	538	520	526	520	526	29495119	x	7mer-1a	538	NA	0	Mir-154	>GTGACC	>GGTCACA	0.8926027417182922
Mir154	7mer-1a	AKNA	553	585	591	585	591	30551994	x	7mer-1a	553	NA	0	Mir-154	>GTGACC	>GGTCACA	0.8926027417182922
Mir154	7mer-1a	AKNA	553	585	591	585	591	30551994	x	7mer-1a	553	NA	0	Mir-154	>GTGACC	>GGTCACA	0.8926027417182922
Mir154	7mer-1a	NMNAT3	356	332	338	332	338	4924832	x	7mer-1a	356	NA	0	Mir-154	>GTGACC	>GGTCACA	0.8926027417182922
Mir154	7mer-1a	NMNAT3	356	332	338	332	338	4924832	x	7mer-1a	356	NA	0	Mir-154	>GTGACC	>GGTCACA	0.8926027417182922
Mir154	7mer-1a	PTK2B	345	296	302	296	302	2785330	x	7mer-1a	345	NA	0	Mir-154	>GTGACC	>GGTCACA	0.8926027417182922
Mir154	7mer-1a	PTK2B	345	296	302	296	302	2785330	x	7mer-1a	345	NA	0	Mir-154	>GTGACC	>GGTCACA	0.8926027417182922
Mir154	7mer-1a	AHCY	358	201	207	201	207	5935164	x	7mer-1a	358	NA	0	Mir-154	>GTGACC	>GGTCACA	0.8926027417182922
Mir154	7mer-1a	AHCY	358	201	207	201	207	5935164	x	7mer-1a	358	NA	0	Mir-154	>GTGACC	>GGTCACA	0.8926027417182922
Mir154	7mer-1a	TMEM17	530	736	742	736	742	27432918	x	7mer-1a	530	NA	0	Mir-154	>GTGACC	>GGTCACA	0.8926027417182922
Mir154	7mer-1a	TMEM17	530	736	742	736	742	27432918	x	7mer-1a	530	NA	0	Mir-154	>GTGACC	>GGTCACA	0.8926027417182922
Mir154	7mer-1a	PKDCC	553	674	680	674	680	30579986	x	7mer-1a	553	NA	0	Mir-154	>GTGACC	>GGTCACA	0.8926027417182922
Mir154	7mer-1a	PKDCC	553	674	680	674	680	30579986	x	7mer-1a	553	NA	0	Mir-154	>GTGACC	>GGTCACA	0.8926027417182922
Mir154	7mer-1a	DVL1	404	277	283	277	283	11085468	x	7mer-1a	404	NA	0	Mir-154	>GTGACC	>GGTCACA	0.8926027417182922
Mir154	7mer-1a	DVL1	404	277	283	277	283	11085468	x	7mer-1a	404	NA	0	Mir-154	>GTGACC	>GGTCACA	0.8926027417182922
Mir154	7mer-1a	SMPD4	398	61	67	61	67	10367191	x	7mer-1a	398	NA	0	Mir-154	>GTGACC	>GGTCACA	0.8926027417182922
Mir154	7mer-1a	SMPD4	398	61	67	61	67	10367191	x	7mer-1a	398	NA	0	Mir-154	>GTGACC	>GGTCACA	0.8926027417182922
Mir154	7mer-1a	C11H11ORF58	326	192	198	192	198	839991	x	7mer-1a	326	NA	0	Mir-154	>GTGACC	>GGTCACA	0.8926027417182922
Mir154	7mer-1a	C11H11ORF58	326	192	198	192	198	839991	x	7mer-1a	326	NA	0	Mir-154	>GTGACC	>GGTCACA	0.8926027417182922
Mir154	7mer-1a	PHACTR3	420	147	153	147	153	13379970	x	7mer-1a	420	NA	0	Mir-154	>GTGACC	>GGTCACA	0.8926027417182922
Mir154	7mer-1a	PHACTR3	420	147	153	147	153	13379970	x	7mer-1a	420	NA	0	Mir-154	>GTGACC	>GGTCACA	0.8926027417182922
Mir154	7mer-1a	PNPT1	362	526	532	526	532	6583542	x	7mer-1a	362	NA	0	Mir-154	>GTGACC	>GGTCACA	0.8926027417182922
Mir154	7mer-1a	PNPT1	362	526	532	526	532	6583542	x	7mer-1a	362	NA	0	Mir-154	>GTGACC	>GGTCACA	0.8926027417182922
Mir154	7mer-1a	PRPSAP2	326	59	65	59	65	980458	x	7mer-1a	326	NA	0	Mir-154	>GTGACC	>GGTCACA	0.8926027417182922
Mir154	7mer-1a	PRPSAP2	326	59	65	59	65	980458	x	7mer-1a	326	NA	0	Mir-154	>GTGACC	>GGTCACA	0.8926027417182922
Mir154	7mer-1a	BEGAIN	486	221	227	221	227	23132682	x	7mer-1a	486	NA	0	Mir-154	>GTGACC	>GGTCACA	0.8926027417182922
Mir154	7mer-1a	BEGAIN	486	221	227	221	227	23132682	x	7mer-1a	486	NA	0	Mir-154	>GTGACC	>GGTCACA	0.8926027417182922
Mir154	7mer-1a	GRIN2D	350	167	173	167	173	3949749	x	7mer-1a	350	NA	0	Mir-154	>GTGACC	>GGTCACA	0.8926027417182922
Mir154	7mer-1a	GRIN2D	350	167	173	167	173	3949749	x	7mer-1a	350	NA	0	Mir-154	>GTGACC	>GGTCACA	0.8926027417182922
Mir154	7mer-1a	SLC11A2	331	227	233	227	233	2106282	x	7mer-1a	331	NA	0	Mir-154	>GTGACC	>GGTCACA	0.8926027417182922
Mir154	7mer-1a	SLC11A2	331	227	233	227	233	2106282	x	7mer-1a	331	NA	0	Mir-154	>GTGACC	>GGTCACA	0.8926027417182922
Mir154	7mer-1a	HCFC2	485	29	35	29	35	22655192	x	7mer-1a	485	NA	0	Mir-154	>GTGACC	>GGTCACA	0.8926027417182922
Mir154	7mer-1a	HCFC2	485	29	35	29	35	22655192	x	7mer-1a	485	NA	0	Mir-154	>GTGACC	>GGTCACA	0.8926027417182922
Mir154	7mer-1a	SLC31A2	446	586	592	586	592	18886960	x	7mer-1a	446	NA	0	Mir-154	>GTGACC	>GGTCACA	0.8926027417182922
Mir154	7mer-1a	SLC31A2	446	586	592	586	592	18886960	x	7mer-1a	446	NA	0	Mir-154	>GTGACC	>GGTCACA	0.8926027417182922
Mir154	7mer-1a	DROSHA	404	223	229	223	229	10943468	x	7mer-1a	404	NA	0	Mir-154	>GTGACC	>GGTCACA	0.8926027417182922
Mir154	7mer-1a	DROSHA	404	223	229	223	229	10943468	x	7mer-1a	404	NA	0	Mir-154	>GTGACC	>GGTCACA	0.8926027417182922
Mir154	7mer-1a	TRPV4	510	200	206	200	206	24120426	x	7mer-1a	510	NA	0	Mir-154	>GTGACC	>GGTCACA	0.8926027417182922
Mir154	7mer-1a	TRPV4	510	200	206	200	206	24120426	x	7mer-1a	510	NA	0	Mir-154	>GTGACC	>GGTCACA	0.8926027417182922
Mir154	7mer-1a	GJA8	553	440	446	440	446	30678692	x	7mer-1a	553	NA	0	Mir-154	>GTGACC	>GGTCACA	0.8926027417182922
Mir154	7mer-1a	GJA8	553	440	446	440	446	30678692	x	7mer-1a	553	NA	0	Mir-154	>GTGACC	>GGTCACA	0.8926027417182922
Mir154	7mer-1a	APP	404	531	537	531	537	10929321	x	7mer-1a	404	NA	0	Mir-154	>GTGACC	>GGTCACA	0.8926027417182922
Mir154	7mer-1a	APP	404	531	537	531	537	10929321	x	7mer-1a	404	NA	0	Mir-154	>GTGACC	>GGTCACA	0.8926027417182922
Mir154	7mer-1a	NUCB1	351	606	612	606	612	4788895	x	7mer-1a	351	NA	0	Mir-154	>GTGACC	>GGTCACA	0.8926027417182922
Mir154	7mer-1a	NUCB1	351	606	612	606	612	4788895	x	7mer-1a	351	NA	0	Mir-154	>GTGACC	>GGTCACA	0.8926027417182922
Mir154	7mer-1a	SARNP	467	58	64	58	64	20393036	x	7mer-1a	467	NA	0	Mir-154	>GTGACC	>GGTCACA	0.8926027417182922
Mir154	7mer-1a	SARNP	467	58	64	58	64	20393036	x	7mer-1a	467	NA	0	Mir-154	>GTGACC	>GGTCACA	0.8926027417182922
Mir154	7mer-1a	EPHB4	486	700	706	700	706	23117572	x	7mer-1a	486	NA	0	Mir-154	>GTGACC	>GGTCACA	0.8926027417182922
Mir154	7mer-1a	EPHB4	486	700	706	700	706	23117572	x	7mer-1a	486	NA	0	Mir-154	>GTGACC	>GGTCACA	0.8926027417182922
Mir154	7mer-1a	C2	510	224	230	224	230	24096616	x	7mer-1a	510	NA	0	Mir-154	>GTGACC	>GGTCACA	0.8926027417182922
Mir154	7mer-1a	C2	510	224	230	224	230	24096616	x	7mer-1a	510	NA	0	Mir-154	>GTGACC	>GGTCACA	0.8926027417182922
Mir154	7mer-1a	HSD11B2	509	461	467	461	467	23826669	x	7mer-1a	509	NA	0	Mir-154	>GTGACC	>GGTCACA	0.8926027417182922
Mir154	7mer-1a	HSD11B2	509	461	467	461	467	23826669	x	7mer-1a	509	NA	0	Mir-154	>GTGACC	>GGTCACA	0.8926027417182922
Mir154	7mer-1a	LAMTOR1	440	124	130	124	130	18029027	x	7mer-1a	440	NA	0	Mir-154	>GTGACC	>GGTCACA	0.8926027417182922
Mir154	7mer-1a	LAMTOR1	440	124	130	124	130	18029027	x	7mer-1a	440	NA	0	Mir-154	>GTGACC	>GGTCACA	0.8926027417182922
Mir154	7mer-1a	SYNM	485	308	314	308	314	22637472	x	7mer-1a	485	NA	0	Mir-154	>GTGACC	>GGTCACA	0.8926027417182922
Mir154	7mer-1a	SYNM	485	308	314	308	314	22637472	x	7mer-1a	485	NA	0	Mir-154	>GTGACC	>GGTCACA	0.8926027417182922
Mir154	7mer-1a	SF3B5	326	125	131	125	131	694667	x	7mer-1a	326	NA	0	Mir-154	>GTGACC	>GGTCACA	0.8926027417182922
Mir154	7mer-1a	SF3B5	326	125	131	125	131	694667	x	7mer-1a	326	NA	0	Mir-154	>GTGACC	>GGTCACA	0.8926027417182922
Mir154	7mer-1a	NPAS2	440	19	25	19	25	18124928	x	7mer-1a	440	NA	0	Mir-154	>GTGACC	>GGTCACA	0.8926027417182922
Mir154	7mer-1a	NPAS2	440	19	25	19	25	18124928	x	7mer-1a	440	NA	0	Mir-154	>GTGACC	>GGTCACA	0.8926027417182922
Mir154	7mer-1a	PRKD1	538	533	539	533	539	29517482	x	7mer-1a	538	NA	0	Mir-154	>GTGACC	>GGTCACA	0.8926027417182922
Mir154	7mer-1a	PRKD1	538	533	539	533	539	29517482	x	7mer-1a	538	NA	0	Mir-154	>GTGACC	>GGTCACA	0.8926027417182922
Mir154	7mer-1a	UBXN6	468	139	145	139	145	20714435	x	7mer-1a	468	NA	0	Mir-154	>GTGACC	>GGTCACA	0.8926027417182922
Mir154	7mer-1a	UBXN6	468	139	145	139	145	20714435	x	7mer-1a	468	NA	0	Mir-154	>GTGACC	>GGTCACA	0.8926027417182922
Mir154	7mer-1a	PEPD	385	230	236	230	236	9019221	x	7mer-1a	385	NA	0	Mir-154	>GTGACC	>GGTCACA	0.8926027417182922
Mir154	7mer-1a	PEPD	385	230	236	230	236	9019221	x	7mer-1a	385	NA	0	Mir-154	>GTGACC	>GGTCACA	0.8926027417182922
Mir154	7mer-1a	LMO1	407	45	51	45	51	11472941	x	7mer-1a	407	NA	0	Mir-154	>GTGACC	>GGTCACA	0.8926027417182922
Mir154	7mer-1a	LMO1	407	45	51	45	51	11472941	x	7mer-1a	407	NA	0	Mir-154	>GTGACC	>GGTCACA	0.8926027417182922
Mir154	7mer-1a	AARSD1	385	146	152	146	152	8873367	x	7mer-1a	385	NA	0	Mir-154	>GTGACC	>GGTCACA	0.8926027417182922
Mir154	7mer-1a	AARSD1	385	146	152	146	152	8873367	x	7mer-1a	385	NA	0	Mir-154	>GTGACC	>GGTCACA	0.8926027417182922
Mir154	7mer-1a	SDAD1	548	432	438	432	438	29920162	x	7mer-1a	548	NA	0	Mir-154	>GTGACC	>GGTCACA	0.8926027417182922
Mir154	7mer-1a	SDAD1	548	432	438	432	438	29920162	x	7mer-1a	548	NA	0	Mir-154	>GTGACC	>GGTCACA	0.8926027417182922
Mir154	7mer-1a	WARS1	548	215	221	215	221	29859710	x	7mer-1a	548	NA	0	Mir-154	>GTGACC	>GGTCACA	0.8926027417182922
Mir154	7mer-1a	WARS1	548	215	221	215	221	29859710	x	7mer-1a	548	NA	0	Mir-154	>GTGACC	>GGTCACA	0.8926027417182922
Mir154	7mer-1a	CHST8	356	29	35	29	35	5008292	x	7mer-1a	356	NA	0	Mir-154	>GTGACC	>GGTCACA	0.8926027417182922
Mir154	7mer-1a	CHST8	356	29	35	29	35	5008292	x	7mer-1a	356	NA	0	Mir-154	>GTGACC	>GGTCACA	0.8926027417182922
Mir154	7mer-1a	DIPK1A	385	481	487	481	487	8672196	x	7mer-1a	385	NA	0	Mir-154	>GTGACC	>GGTCACA	0.8926027417182922
Mir154	7mer-1a	DIPK1A	385	481	487	481	487	8672196	x	7mer-1a	385	NA	0	Mir-154	>GTGACC	>GGTCACA	0.8926027417182922
Mir154	7mer-1a	DHX38	362	106	112	106	112	6648315	x	7mer-1a	362	NA	0	Mir-154	>GTGACC	>GGTCACA	0.8926027417182922
Mir154	7mer-1a	DHX38	362	106	112	106	112	6648315	x	7mer-1a	362	NA	0	Mir-154	>GTGACC	>GGTCACA	0.8926027417182922
Mir154	7mer-1a	NFKB1	420	212	218	212	218	13211052	x	7mer-1a	420	NA	0	Mir-154	>GTGACC	>GGTCACA	0.8926027417182922
Mir154	7mer-1a	NFKB1	420	212	218	212	218	13211052	x	7mer-1a	420	NA	0	Mir-154	>GTGACC	>GGTCACA	0.8926027417182922
Mir154	7mer-1a	SH3BP2	330	436	442	436	442	1568008	x	7mer-1a	330	NA	0	Mir-154	>GTGACC	>GGTCACA	0.8926027417182922
Mir154	7mer-1a	SH3BP2	330	436	442	436	442	1568008	x	7mer-1a	330	NA	0	Mir-154	>GTGACC	>GGTCACA	0.8926027417182922
Mir154	7mer-1a	KICS2	483	283	289	283	289	22550814	x	7mer-1a	483	NA	0	Mir-154	>GTGACC	>GGTCACA	0.8926027417182922
Mir154	7mer-1a	KICS2	483	283	289	283	289	22550814	x	7mer-1a	483	NA	0	Mir-154	>GTGACC	>GGTCACA	0.8926027417182922
Mir154	7mer-1a	PYCR2	468	93	99	93	99	20705534	x	7mer-1a	468	NA	0	Mir-154	>GTGACC	>GGTCACA	0.8926027417182922
Mir154	7mer-1a	PYCR2	468	93	99	93	99	20705534	x	7mer-1a	468	NA	0	Mir-154	>GTGACC	>GGTCACA	0.8926027417182922
Mir154	7mer-1a	CASP8	519	506	512	506	512	25623288	x	7mer-1a	519	NA	0	Mir-154	>GTGACC	>GGTCACA	0.8926027417182922
Mir154	7mer-1a	CASP8	519	506	512	506	512	25623288	x	7mer-1a	519	NA	0	Mir-154	>GTGACC	>GGTCACA	0.8926027417182922
Mir154	7mer-1a	SPDEF	537	232	238	232	238	29235168	x	7mer-1a	537	NA	0	Mir-154	>GTGACC	>GGTCACA	0.8926027417182922
Mir154	7mer-1a	SPDEF	537	232	238	232	238	29235168	x	7mer-1a	537	NA	0	Mir-154	>GTGACC	>GGTCACA	0.8926027417182922
Mir154	7mer-1a	APC	404	568	574	568	574	10947753	x	7mer-1a	404	NA	0	Mir-154	>GTGACC	>GGTCACA	0.8926027417182922
Mir154	7mer-1a	APC	404	568	574	568	574	10947753	x	7mer-1a	404	NA	0	Mir-154	>GTGACC	>GGTCACA	0.8926027417182922
Mir154	7mer-1a	LBHD2	509	208	214	208	214	23630707	x	7mer-1a	509	NA	0	Mir-154	>GTGACC	>GGTCACA	0.8926027417182922
Mir154	7mer-1a	LBHD2	509	208	214	208	214	23630707	x	7mer-1a	509	NA	0	Mir-154	>GTGACC	>GGTCACA	0.8926027417182922
Mir154	7mer-1a	GBX2	553	367	373	367	373	30586591	x	7mer-1a	553	NA	0	Mir-154	>GTGACC	>GGTCACA	0.8926027417182922
Mir154	7mer-1a	GBX2	553	367	373	367	373	30586591	x	7mer-1a	553	NA	0	Mir-154	>GTGACC	>GGTCACA	0.8926027417182922
Mir154	7mer-1a	SHB	522	517	523	517	523	26158071	x	7mer-1a	522	NA	0	Mir-154	>GTGACC	>GGTCACA	0.8926027417182922
Mir154	7mer-1a	SHB	522	517	523	517	523	26158071	x	7mer-1a	522	NA	0	Mir-154	>GTGACC	>GGTCACA	0.8926027417182922
Mir154	7mer-1a	TSPYL5	531	465	471	465	471	27892329	x	7mer-1a	531	NA	0	Mir-154	>GTGACC	>GGTCACA	0.8926027417182922
Mir154	7mer-1a	TSPYL5	531	465	471	465	471	27892329	x	7mer-1a	531	NA	0	Mir-154	>GTGACC	>GGTCACA	0.8926027417182922
Mir154	7mer-1a	SLC41A3	322	754	760	754	760	359956	x	7mer-1a	322	NA	0	Mir-154	>GTGACC	>GGTCACA	0.8926027417182922
Mir154	7mer-1a	SLC41A3	322	754	760	754	760	359956	x	7mer-1a	322	NA	0	Mir-154	>GTGACC	>GGTCACA	0.8926027417182922
Mir154	7mer-1a	GM2A	358	73	79	73	79	5894622	x	7mer-1a	358	NA	0	Mir-154	>GTGACC	>GGTCACA	0.8926027417182922
Mir154	7mer-1a	GM2A	358	73	79	73	79	5894622	x	7mer-1a	358	NA	0	Mir-154	>GTGACC	>GGTCACA	0.8926027417182922
Mir154	7mer-1a	CUL4B	522	221	227	221	227	26339917	x	7mer-1a	522	NA	0	Mir-154	>GTGACC	>GGTCACA	0.8926027417182922
Mir154	7mer-1a	CUL4B	522	221	227	221	227	26339917	x	7mer-1a	522	NA	0	Mir-154	>GTGACC	>GGTCACA	0.8926027417182922
Mir154	7mer-1a	BIK	448	317	323	317	323	19685802	x	7mer-1a	448	NA	0	Mir-154	>GTGACC	>GGTCACA	0.8926027417182922
Mir154	7mer-1a	BIK	448	317	323	317	323	19685802	x	7mer-1a	448	NA	0	Mir-154	>GTGACC	>GGTCACA	0.8926027417182922
Mir154	7mer-1a	NUBP1	326	70	76	70	76	1094563	x	7mer-1a	326	NA	0	Mir-154	>GTGACC	>GGTCACA	0.8926027417182922
Mir154	7mer-1a	NUBP1	326	70	76	70	76	1094563	x	7mer-1a	326	NA	0	Mir-154	>GTGACC	>GGTCACA	0.8926027417182922
Mir154	7mer-1a	ODAD1	509	31	37	31	37	23839991	x	7mer-1a	509	NA	0	Mir-154	>GTGACC	>GGTCACA	0.8926027417182922
Mir154	7mer-1a	ODAD1	509	31	37	31	37	23839991	x	7mer-1a	509	NA	0	Mir-154	>GTGACC	>GGTCACA	0.8926027417182922
Mir154	7mer-1a	PELO	419	128	134	128	134	12725524	x	7mer-1a	419	NA	0	Mir-154	>GTGACC	>GGTCACA	0.8926027417182922
Mir154	7mer-1a	PELO	419	128	134	128	134	12725524	x	7mer-1a	419	NA	0	Mir-154	>GTGACC	>GGTCACA	0.8926027417182922
Mir154	7mer-1a	NARS2	553	73	79	73	79	30533583	x	7mer-1a	553	NA	0	Mir-154	>GTGACC	>GGTCACA	0.8926027417182922
Mir154	7mer-1a	NARS2	553	73	79	73	79	30533583	x	7mer-1a	553	NA	0	Mir-154	>GTGACC	>GGTCACA	0.8926027417182922
Mir154	7mer-1a	IRF1	474	63	69	63	69	21728232	x	7mer-1a	474	NA	0	Mir-154	>GTGACC	>GGTCACA	0.8926027417182922
Mir154	7mer-1a	IRF1	474	63	69	63	69	21728232	x	7mer-1a	474	NA	0	Mir-154	>GTGACC	>GGTCACA	0.8926027417182922
Mir154	7mer-1a	PPP2R5B	550	572	578	572	578	30316634	x	7mer-1a	550	NA	0	Mir-154	>GTGACC	>GGTCACA	0.8926027417182922
Mir154	7mer-1a	PPP2R5B	550	572	578	572	578	30316634	x	7mer-1a	550	NA	0	Mir-154	>GTGACC	>GGTCACA	0.8926027417182922
Mir154	7mer-1a	C2H1ORF74	468	50	56	50	56	20784859	x	7mer-1a	468	NA	0	Mir-154	>GTGACC	>GGTCACA	0.8926027417182922
Mir154	7mer-1a	C2H1ORF74	468	50	56	50	56	20784859	x	7mer-1a	468	NA	0	Mir-154	>GTGACC	>GGTCACA	0.8926027417182922
Mir154	7mer-1a	EPHB4	485	699	705	699	705	22949858	x	7mer-1a	485	NA	0	Mir-154	>GTGACC	>GGTCACA	0.8926027417182922
Mir154	7mer-1a	EPHB4	485	699	705	699	705	22949858	x	7mer-1a	485	NA	0	Mir-154	>GTGACC	>GGTCACA	0.8926027417182922
Mir154	7mer-1a	CYTH3	548	244	250	244	250	30034456	x	7mer-1a	548	NA	0	Mir-154	>GTGACC	>GGTCACA	0.8926027417182922
Mir154	7mer-1a	CYTH3	548	244	250	244	250	30034456	x	7mer-1a	548	NA	0	Mir-154	>GTGACC	>GGTCACA	0.8926027417182922
Mir154	7mer-1a	HMOX1	396	158	164	158	164	9928492	x	7mer-1a	396	NA	0	Mir-154	>GTGACC	>GGTCACA	0.8926027417182922
Mir154	7mer-1a	HMOX1	396	158	164	158	164	9928492	x	7mer-1a	396	NA	0	Mir-154	>GTGACC	>GGTCACA	0.8926027417182922
Mir154	7mer-1a	NLE1	327	153	159	153	159	1340520	x	7mer-1a	327	NA	0	Mir-154	>GTGACC	>GGTCACA	0.8926027417182922
Mir154	7mer-1a	NLE1	327	153	159	153	159	1340520	x	7mer-1a	327	NA	0	Mir-154	>GTGACC	>GGTCACA	0.8926027417182922
Mir154	7mer-1a	CERS5	358	238	244	238	244	5652984	x	7mer-1a	358	NA	0	Mir-154	>GTGACC	>GGTCACA	0.8926027417182922
Mir154	7mer-1a	CERS5	358	238	244	238	244	5652984	x	7mer-1a	358	NA	0	Mir-154	>GTGACC	>GGTCACA	0.8926027417182922
Mir154	7mer-1a	SRP68	394	254	260	254	260	9647236	x	7mer-1a	394	NA	0	Mir-154	>GTGACC	>GGTCACA	0.8926027417182922
Mir154	7mer-1a	SRP68	394	254	260	254	260	9647236	x	7mer-1a	394	NA	0	Mir-154	>GTGACC	>GGTCACA	0.8926027417182922
Mir154	7mer-1a	ADAM32	538	73	79	73	79	29814876	x	7mer-1a	538	NA	0	Mir-154	>GTGACC	>GGTCACA	0.8926027417182922
Mir154	7mer-1a	ADAM32	538	73	79	73	79	29814876	x	7mer-1a	538	NA	0	Mir-154	>GTGACC	>GGTCACA	0.8926027417182922
Mir154	7mer-1a	C19H19ORF84	532	109	115	109	115	28334643	x	7mer-1a	532	NA	0	Mir-154	>GTGACC	>GGTCACA	0.8926027417182922
Mir154	7mer-1a	C19H19ORF84	532	109	115	109	115	28334643	x	7mer-1a	532	NA	0	Mir-154	>GTGACC	>GGTCACA	0.8926027417182922
Mir154	7mer-1a	TMEM159	345	551	557	551	557	3155564	x	7mer-1a	345	NA	0	Mir-154	>GTGACC	>GGTCACA	0.8926027417182922
Mir154	7mer-1a	TMEM159	345	551	557	551	557	3155564	x	7mer-1a	345	NA	0	Mir-154	>GTGACC	>GGTCACA	0.8926027417182922
Mir154	7mer-1a	TLR3	538	738	744	738	744	29812387	x	7mer-1a	538	NA	0	Mir-154	>GTGACC	>GGTCACA	0.8926027417182922
Mir154	7mer-1a	TLR3	538	738	744	738	744	29812387	x	7mer-1a	538	NA	0	Mir-154	>GTGACC	>GGTCACA	0.8926027417182922
Mir154	7mer-1a	GYS2	509	137	143	137	143	23647051	x	7mer-1a	509	NA	0	Mir-154	>GTGACC	>GGTCACA	0.8926027417182922
Mir154	7mer-1a	GYS2	509	137	143	137	143	23647051	x	7mer-1a	509	NA	0	Mir-154	>GTGACC	>GGTCACA	0.8926027417182922
Mir154	7mer-1a	TSPYL5	396	460	466	460	466	9941887	x	7mer-1a	396	NA	0	Mir-154	>GTGACC	>GGTCACA	0.8926027417182922
Mir154	7mer-1a	TSPYL5	396	460	466	460	466	9941887	x	7mer-1a	396	NA	0	Mir-154	>GTGACC	>GGTCACA	0.8926027417182922
Mir154	7mer-1a	TMEM17	468	261	267	261	267	20863855	x	7mer-1a	468	NA	0	Mir-154	>GTGACC	>GGTCACA	0.8926027417182922
Mir154	7mer-1a	TMEM17	468	261	267	261	267	20863855	x	7mer-1a	468	NA	0	Mir-154	>GTGACC	>GGTCACA	0.8926027417182922
Mir154	7mer-1a	ABCB1	474	395	401	395	401	21817656	x	7mer-1a	474	NA	0	Mir-154	>GTGACC	>GGTCACA	0.8926027417182922
Mir154	7mer-1a	ABCB1	474	395	401	395	401	21817656	x	7mer-1a	474	NA	0	Mir-154	>GTGACC	>GGTCACA	0.8926027417182922
Mir154	7mer-1a	HID1	485	304	310	304	310	22907300	x	7mer-1a	485	NA	0	Mir-154	>GTGACC	>GGTCACA	0.8926027417182922
Mir154	7mer-1a	HID1	485	304	310	304	310	22907300	x	7mer-1a	485	NA	0	Mir-154	>GTGACC	>GGTCACA	0.8926027417182922
Mir154	7mer-1a	IL21R	417	584	590	584	590	12668279	x	7mer-1a	417	NA	0	Mir-154	>GTGACC	>GGTCACA	0.8926027417182922
Mir154	7mer-1a	IL21R	417	584	590	584	590	12668279	x	7mer-1a	417	NA	0	Mir-154	>GTGACC	>GGTCACA	0.8926027417182922
Mir154	7mer-1a	GSK3B	398	66	72	66	72	10190735	x	7mer-1a	398	NA	0	Mir-154	>GTGACC	>GGTCACA	0.8926027417182922
Mir154	7mer-1a	GSK3B	398	66	72	66	72	10190735	x	7mer-1a	398	NA	0	Mir-154	>GTGACC	>GGTCACA	0.8926027417182922
Mir154	7mer-1a	RUSC2	510	108	114	108	114	24225072	x	7mer-1a	510	NA	0	Mir-154	>GTGACC	>GGTCACA	0.8926027417182922
Mir154	7mer-1a	RUSC2	510	108	114	108	114	24225072	x	7mer-1a	510	NA	0	Mir-154	>GTGACC	>GGTCACA	0.8926027417182922
Mir154	7mer-1a	TNXB	485	50	56	50	56	22725445	x	7mer-1a	485	NA	0	Mir-154	>GTGACC	>GGTCACA	0.8926027417182922
Mir154	7mer-1a	TNXB	485	50	56	50	56	22725445	x	7mer-1a	485	NA	0	Mir-154	>GTGACC	>GGTCACA	0.8926027417182922
Mir154	7mer-1a	SLC30A10	519	611	617	611	617	25725069	x	7mer-1a	519	NA	0	Mir-154	>GTGACC	>GGTCACA	0.8926027417182922
Mir154	7mer-1a	SLC30A10	519	611	617	611	617	25725069	x	7mer-1a	519	NA	0	Mir-154	>GTGACC	>GGTCACA	0.8926027417182922
Mir154	7mer-1a	WDFY2	548	755	761	755	761	30068927	x	7mer-1a	548	NA	0	Mir-154	>GTGACC	>GGTCACA	0.8926027417182922
Mir154	7mer-1a	WDFY2	548	755	761	755	761	30068927	x	7mer-1a	548	NA	0	Mir-154	>GTGACC	>GGTCACA	0.8926027417182922
Mir154	7mer-1a	ZMIZ1	351	499	505	499	505	4748401	x	7mer-1a	351	NA	0	Mir-154	>GTGACC	>GGTCACA	0.8926027417182922
Mir154	7mer-1a	ZMIZ1	351	499	505	499	505	4748401	x	7mer-1a	351	NA	0	Mir-154	>GTGACC	>GGTCACA	0.8926027417182922
Mir154	7mer-1a	FAM50A	351	178	184	178	184	4830329	x	7mer-1a	351	NA	0	Mir-154	>GTGACC	>GGTCACA	0.8926027417182922
Mir154	7mer-1a	FAM50A	351	178	184	178	184	4830329	x	7mer-1a	351	NA	0	Mir-154	>GTGACC	>GGTCACA	0.8926027417182922
Mir154	7mer-1a	MRPS25	448	45	51	45	51	19831985	x	7mer-1a	448	NA	0	Mir-154	>GTGACC	>GGTCACA	0.8926027417182922
Mir154	7mer-1a	MRPS25	448	45	51	45	51	19831985	x	7mer-1a	448	NA	0	Mir-154	>GTGACC	>GGTCACA	0.8926027417182922
Mir154	7mer-1a	TAS2R3	519	641	647	641	647	25778086	x	7mer-1a	519	NA	0	Mir-154	>GTGACC	>GGTCACA	0.8926027417182922
Mir154	7mer-1a	TAS2R3	519	641	647	641	647	25778086	x	7mer-1a	519	NA	0	Mir-154	>GTGACC	>GGTCACA	0.8926027417182922
Mir154	7mer-1a	HYAL1	548	85	91	85	91	29980459	x	7mer-1a	548	NA	0	Mir-154	>GTGACC	>GGTCACA	0.8926027417182922
Mir154	7mer-1a	HYAL1	548	85	91	85	91	29980459	x	7mer-1a	548	NA	0	Mir-154	>GTGACC	>GGTCACA	0.8926027417182922
Mir154	7mer-1a	F3	486	798	804	798	804	23099752	x	7mer-1a	486	NA	0	Mir-154	>GTGACC	>GGTCACA	0.8926027417182922
Mir154	7mer-1a	F3	486	798	804	798	804	23099752	x	7mer-1a	486	NA	0	Mir-154	>GTGACC	>GGTCACA	0.8926027417182922
Mir154	7mer-1a	SPEF1	385	270	276	270	276	8895343	x	7mer-1a	385	NA	0	Mir-154	>GTGACC	>GGTCACA	0.8926027417182922
Mir154	7mer-1a	SPEF1	385	270	276	270	276	8895343	x	7mer-1a	385	NA	0	Mir-154	>GTGACC	>GGTCACA	0.8926027417182922
Mir154	7mer-1a	RASSF7	468	108	114	108	114	20675639	x	7mer-1a	468	NA	0	Mir-154	>GTGACC	>GGTCACA	0.8926027417182922
Mir154	7mer-1a	RASSF7	468	108	114	108	114	20675639	x	7mer-1a	468	NA	0	Mir-154	>GTGACC	>GGTCACA	0.8926027417182922
Mir154	7mer-1a	SFN	357	30	36	30	36	5387168	x	7mer-1a	357	NA	0	Mir-154	>GTGACC	>GGTCACA	0.8926027417182922
Mir154	7mer-1a	SFN	357	30	36	30	36	5387168	x	7mer-1a	357	NA	0	Mir-154	>GTGACC	>GGTCACA	0.8926027417182922
Mir154	7mer-1a	UBXN6	468	317	323	317	323	20714436	x	7mer-1a	468	NA	0	Mir-154	>GTGACC	>GGTCACA	0.8926027417182922
Mir154	7mer-1a	UBXN6	468	317	323	317	323	20714436	x	7mer-1a	468	NA	0	Mir-154	>GTGACC	>GGTCACA	0.8926027417182922
Mir154	7mer-1a	ALG12	522	152	158	152	158	26074170	x	7mer-1a	522	NA	0	Mir-154	>GTGACC	>GGTCACA	0.8926027417182922
Mir154	7mer-1a	ALG12	522	152	158	152	158	26074170	x	7mer-1a	522	NA	0	Mir-154	>GTGACC	>GGTCACA	0.8926027417182922
Mir154	7mer-1a	COL6A1	467	639	645	639	645	20397946	x	7mer-1a	467	NA	0	Mir-154	>GTGACC	>GGTCACA	0.8926027417182922
Mir154	7mer-1a	COL6A1	467	639	645	639	645	20397946	x	7mer-1a	467	NA	0	Mir-154	>GTGACC	>GGTCACA	0.8926027417182922
Mir154	7mer-1a	SLC16A5	358	600	606	600	606	5777052	x	7mer-1a	358	NA	0	Mir-154	>GTGACC	>GGTCACA	0.8926027417182922
Mir154	7mer-1a	SLC16A5	358	600	606	600	606	5777052	x	7mer-1a	358	NA	0	Mir-154	>GTGACC	>GGTCACA	0.8926027417182922
Mir154	7mer-1a	SGSM2	468	542	548	542	548	20798967	x	7mer-1a	468	NA	0	Mir-154	>GTGACC	>GGTCACA	0.8926027417182922
Mir154	7mer-1a	SGSM2	468	542	548	542	548	20798967	x	7mer-1a	468	NA	0	Mir-154	>GTGACC	>GGTCACA	0.8926027417182922
Mir154	7mer-1a	GCC1	548	186	192	186	192	29973538	x	7mer-1a	548	NA	0	Mir-154	>GTGACC	>GGTCACA	0.8926027417182922
Mir154	7mer-1a	GCC1	548	186	192	186	192	29973538	x	7mer-1a	548	NA	0	Mir-154	>GTGACC	>GGTCACA	0.8926027417182922
Mir154	7mer-1a	HOXC11	550	459	465	459	465	30303416	x	7mer-1a	550	NA	0	Mir-154	>GTGACC	>GGTCACA	0.8926027417182922
Mir154	7mer-1a	HOXC11	550	459	465	459	465	30303416	x	7mer-1a	550	NA	0	Mir-154	>GTGACC	>GGTCACA	0.8926027417182922
Mir154	7mer-1a	TOP2A	322	693	699	693	699	329771	x	7mer-1a	322	NA	0	Mir-154	>GTGACC	>GGTCACA	0.8926027417182922
Mir154	7mer-1a	TOP2A	322	693	699	693	699	329771	x	7mer-1a	322	NA	0	Mir-154	>GTGACC	>GGTCACA	0.8926027417182922
Mir154	7mer-1a	ZNF19	357	301	307	301	307	5344362	x	7mer-1a	357	NA	0	Mir-154	>GTGACC	>GGTCACA	0.8926027417182922
Mir154	7mer-1a	ZNF19	357	301	307	301	307	5344362	x	7mer-1a	357	NA	0	Mir-154	>GTGACC	>GGTCACA	0.8926027417182922
Mir154	7mer-1a	EXOC3	396	241	247	241	247	9772251	x	7mer-1a	396	NA	0	Mir-154	>GTGACC	>GGTCACA	0.8926027417182922
Mir154	7mer-1a	EXOC3	396	241	247	241	247	9772251	x	7mer-1a	396	NA	0	Mir-154	>GTGACC	>GGTCACA	0.8926027417182922
Mir154	7mer-1a	TNS4	330	149	155	149	155	1794018	x	7mer-1a	330	NA	0	Mir-154	>GTGACC	>GGTCACA	0.8926027417182922
Mir154	7mer-1a	TNS4	330	149	155	149	155	1794018	x	7mer-1a	330	NA	0	Mir-154	>GTGACC	>GGTCACA	0.8926027417182922
Mir154	7mer-1a	CCL21	327	380	386	380	386	1185313	x	7mer-1a	327	NA	0	Mir-154	>GTGACC	>GGTCACA	0.8926027417182922
Mir154	7mer-1a	CCL21	327	380	386	380	386	1185313	x	7mer-1a	327	NA	0	Mir-154	>GTGACC	>GGTCACA	0.8926027417182922
Mir154	7mer-1a	DBNL	350	137	143	137	143	4190405	x	7mer-1a	350	NA	0	Mir-154	>GTGACC	>GGTCACA	0.8926027417182922
Mir154	7mer-1a	DBNL	350	137	143	137	143	4190405	x	7mer-1a	350	NA	0	Mir-154	>GTGACC	>GGTCACA	0.8926027417182922
Mir154	7mer-1a	ST6GALNAC2	333	268	274	268	274	2693255	x	7mer-1a	333	NA	0	Mir-154	>GTGACC	>GGTCACA	0.8926027417182922
Mir154	7mer-1a	ST6GALNAC2	333	268	274	268	274	2693255	x	7mer-1a	333	NA	0	Mir-154	>GTGACC	>GGTCACA	0.8926027417182922
Mir154	7mer-1a	EPHB4	510	700	706	700	706	24286577	x	7mer-1a	510	NA	0	Mir-154	>GTGACC	>GGTCACA	0.8926027417182922
Mir154	7mer-1a	EPHB4	510	700	706	700	706	24286577	x	7mer-1a	510	NA	0	Mir-154	>GTGACC	>GGTCACA	0.8926027417182922
Mir154	7mer-1a	DUOXA2	322	57	63	57	63	180946	x	7mer-1a	322	NA	0	Mir-154	>GTGACC	>GGTCACA	0.8926027417182922
Mir154	7mer-1a	DUOXA2	322	57	63	57	63	180946	x	7mer-1a	322	NA	0	Mir-154	>GTGACC	>GGTCACA	0.8926027417182922
Mir154	7mer-1a	CWF19L2	327	83	89	83	89	1268377	x	7mer-1a	327	NA	0	Mir-154	>GTGACC	>GGTCACA	0.8926027417182922
Mir154	7mer-1a	CWF19L2	327	83	89	83	89	1268377	x	7mer-1a	327	NA	0	Mir-154	>GTGACC	>GGTCACA	0.8926027417182922
Mir154	7mer-1a	ZBTB9	333	258	264	258	264	2484129	x	7mer-1a	333	NA	0	Mir-154	>GTGACC	>GGTCACA	0.8926027417182922
Mir154	7mer-1a	ZBTB9	333	258	264	258	264	2484129	x	7mer-1a	333	NA	0	Mir-154	>GTGACC	>GGTCACA	0.8926027417182922
Mir154	7mer-1a	TMEM44	537	350	356	350	356	29141808	x	7mer-1a	537	NA	0	Mir-154	>GTGACC	>GGTCACA	0.8926027417182922
Mir154	7mer-1a	TMEM44	537	350	356	350	356	29141808	x	7mer-1a	537	NA	0	Mir-154	>GTGACC	>GGTCACA	0.8926027417182922
Mir154	7mer-1a	COQ5	419	180	186	180	186	12960053	x	7mer-1a	419	NA	0	Mir-154	>GTGACC	>GGTCACA	0.8926027417182922
Mir154	7mer-1a	COQ5	419	180	186	180	186	12960053	x	7mer-1a	419	NA	0	Mir-154	>GTGACC	>GGTCACA	0.8926027417182922
Mir154	7mer-1a	STX8	462	80	86	80	86	20117863	x	7mer-1a	462	NA	0	Mir-154	>GTGACC	>GGTCACA	0.8926027417182922
Mir154	7mer-1a	STX8	462	80	86	80	86	20117863	x	7mer-1a	462	NA	0	Mir-154	>GTGACC	>GGTCACA	0.8926027417182922
Mir154	7mer-1a	TTC31	396	324	330	324	330	9957397	x	7mer-1a	396	NA	0	Mir-154	>GTGACC	>GGTCACA	0.8926027417182922
Mir154	7mer-1a	TTC31	396	324	330	324	330	9957397	x	7mer-1a	396	NA	0	Mir-154	>GTGACC	>GGTCACA	0.8926027417182922
Mir154	7mer-1a	SPRING1	446	312	318	312	318	19044262	x	7mer-1a	446	NA	0	Mir-154	>GTGACC	>GGTCACA	0.8926027417182922
Mir154	7mer-1a	SPRING1	446	312	318	312	318	19044262	x	7mer-1a	446	NA	0	Mir-154	>GTGACC	>GGTCACA	0.8926027417182922
Mir154	7mer-1a	ZNF789	350	228	234	228	234	4033576	x	7mer-1a	350	NA	0	Mir-154	>GTGACC	>GGTCACA	0.8926027417182922
Mir154	7mer-1a	ZNF789	350	228	234	228	234	4033576	x	7mer-1a	350	NA	0	Mir-154	>GTGACC	>GGTCACA	0.8926027417182922
Mir154	7mer-1a	SHFL	362	233	239	233	239	6663428	x	7mer-1a	362	NA	0	Mir-154	>GTGACC	>GGTCACA	0.8926027417182922
Mir154	7mer-1a	SHFL	362	233	239	233	239	6663428	x	7mer-1a	362	NA	0	Mir-154	>GTGACC	>GGTCACA	0.8926027417182922
Mir154	7mer-1a	MYF6	509	80	86	80	86	23650917	x	7mer-1a	509	NA	0	Mir-154	>GTGACC	>GGTCACA	0.8926027417182922
Mir154	7mer-1a	MYF6	509	80	86	80	86	23650917	x	7mer-1a	509	NA	0	Mir-154	>GTGACC	>GGTCACA	0.8926027417182922
Mir154	7mer-1a	BLMH	326	207	213	207	213	988230	x	7mer-1a	326	NA	0	Mir-154	>GTGACC	>GGTCACA	0.8926027417182922
Mir154	7mer-1a	BLMH	326	207	213	207	213	988230	x	7mer-1a	326	NA	0	Mir-154	>GTGACC	>GGTCACA	0.8926027417182922
Mir154	7mer-1a	TNFSF9	359	64	70	64	70	6108142	x	7mer-1a	359	NA	0	Mir-154	>GTGACC	>GGTCACA	0.8926027417182922
Mir154	7mer-1a	TNFSF9	359	64	70	64	70	6108142	x	7mer-1a	359	NA	0	Mir-154	>GTGACC	>GGTCACA	0.8926027417182922
Mir154	7mer-1a	ILF3	425	365	371	365	371	14025898	x	7mer-1a	425	NA	0	Mir-154	>GTGACC	>GGTCACA	0.8926027417182922
Mir154	7mer-1a	ILF3	425	365	371	365	371	14025898	x	7mer-1a	425	NA	0	Mir-154	>GTGACC	>GGTCACA	0.8926027417182922
Mir154	7mer-1a	MAPK13	446	160	166	160	166	18691065	x	7mer-1a	446	NA	0	Mir-154	>GTGACC	>GGTCACA	0.8926027417182922
Mir154	7mer-1a	MAPK13	446	160	166	160	166	18691065	x	7mer-1a	446	NA	0	Mir-154	>GTGACC	>GGTCACA	0.8926027417182922
Mir154	7mer-1a	RGS3	522	60	66	60	66	26155982	x	7mer-1a	522	NA	0	Mir-154	>GTGACC	>GGTCACA	0.8926027417182922
Mir154	7mer-1a	RGS3	522	60	66	60	66	26155982	x	7mer-1a	522	NA	0	Mir-154	>GTGACC	>GGTCACA	0.8926027417182922
Mir154	7mer-1a	PPT2	333	569	575	569	575	2485396	x	7mer-1a	333	NA	0	Mir-154	>GTGACC	>GGTCACA	0.8926027417182922
Mir154	7mer-1a	PPT2	333	569	575	569	575	2485396	x	7mer-1a	333	NA	0	Mir-154	>GTGACC	>GGTCACA	0.8926027417182922
Mir154	7mer-1a	WLS	333	381	387	381	387	2405979	x	7mer-1a	333	NA	0	Mir-154	>GTGACC	>GGTCACA	0.8926027417182922
Mir154	7mer-1a	WLS	333	381	387	381	387	2405979	x	7mer-1a	333	NA	0	Mir-154	>GTGACC	>GGTCACA	0.8926027417182922
Mir154	7mer-1a	TNS3	385	448	454	448	454	9067452	x	7mer-1a	385	NA	0	Mir-154	>GTGACC	>GGTCACA	0.8926027417182922
Mir154	7mer-1a	TNS3	385	448	454	448	454	9067452	x	7mer-1a	385	NA	0	Mir-154	>GTGACC	>GGTCACA	0.8926027417182922
Mir154	7mer-1a	GDF10	486	275	281	275	281	23042078	x	7mer-1a	486	NA	0	Mir-154	>GTGACC	>GGTCACA	0.8926027417182922
Mir154	7mer-1a	GDF10	486	275	281	275	281	23042078	x	7mer-1a	486	NA	0	Mir-154	>GTGACC	>GGTCACA	0.8926027417182922
Mir154	7mer-1a	PLCD3	486	380	386	380	386	23235490	x	7mer-1a	486	NA	0	Mir-154	>GTGACC	>GGTCACA	0.8926027417182922
Mir154	7mer-1a	PLCD3	486	380	386	380	386	23235490	x	7mer-1a	486	NA	0	Mir-154	>GTGACC	>GGTCACA	0.8926027417182922
Mir154	7mer-1a	DIPK1A	474	480	486	480	486	21698234	x	7mer-1a	474	NA	0	Mir-154	>GTGACC	>GGTCACA	0.8926027417182922
Mir154	7mer-1a	DIPK1A	474	480	486	480	486	21698234	x	7mer-1a	474	NA	0	Mir-154	>GTGACC	>GGTCACA	0.8926027417182922
Mir154	7mer-1a	RFC5	519	66	72	66	72	25553144	x	7mer-1a	519	NA	0	Mir-154	>GTGACC	>GGTCACA	0.8926027417182922
Mir154	7mer-1a	RFC5	519	66	72	66	72	25553144	x	7mer-1a	519	NA	0	Mir-154	>GTGACC	>GGTCACA	0.8926027417182922
Mir154	7mer-1a	KAT14	462	489	495	489	495	20162490	x	7mer-1a	462	NA	0	Mir-154	>GTGACC	>GGTCACA	0.8926027417182922
Mir154	7mer-1a	KAT14	462	489	495	489	495	20162490	x	7mer-1a	462	NA	0	Mir-154	>GTGACC	>GGTCACA	0.8926027417182922
Mir154	7mer-1a	AP2M1	467	206	212	206	212	20617267	x	7mer-1a	467	NA	0	Mir-154	>GTGACC	>GGTCACA	0.8926027417182922
Mir154	7mer-1a	AP2M1	467	206	212	206	212	20617267	x	7mer-1a	467	NA	0	Mir-154	>GTGACC	>GGTCACA	0.8926027417182922
Mir154	7mer-1a	EXTL1	446	353	359	353	359	18704823	x	7mer-1a	446	NA	0	Mir-154	>GTGACC	>GGTCACA	0.8926027417182922
Mir154	7mer-1a	EXTL1	446	353	359	353	359	18704823	x	7mer-1a	446	NA	0	Mir-154	>GTGACC	>GGTCACA	0.8926027417182922
Mir154	7mer-1a	TOMM34	331	242	248	242	248	2181889	x	7mer-1a	331	NA	0	Mir-154	>GTGACC	>GGTCACA	0.8926027417182922
Mir154	7mer-1a	TOMM34	331	242	248	242	248	2181889	x	7mer-1a	331	NA	0	Mir-154	>GTGACC	>GGTCACA	0.8926027417182922
Mir154	7mer-1a	PNLIP	468	40	46	40	46	21032095	x	7mer-1a	468	NA	0	Mir-154	>GTGACC	>GGTCACA	0.8926027417182922
Mir154	7mer-1a	PNLIP	468	40	46	40	46	21032095	x	7mer-1a	468	NA	0	Mir-154	>GTGACC	>GGTCACA	0.8926027417182922
Mir154	7mer-1a	ADI1	331	623	629	623	629	2149142	x	7mer-1a	331	NA	0	Mir-154	>GTGACC	>GGTCACA	0.8926027417182922
Mir154	7mer-1a	ADI1	331	623	629	623	629	2149142	x	7mer-1a	331	NA	0	Mir-154	>GTGACC	>GGTCACA	0.8926027417182922
Mir154	7mer-1a	ASPA	425	60	66	60	66	14272718	x	7mer-1a	425	NA	0	Mir-154	>GTGACC	>GGTCACA	0.8926027417182922
Mir154	7mer-1a	ASPA	425	60	66	60	66	14272718	x	7mer-1a	425	NA	0	Mir-154	>GTGACC	>GGTCACA	0.8926027417182922
Mir154	7mer-1a	ADPRHL1	331	56	62	56	62	2233913	x	7mer-1a	331	NA	0	Mir-154	>GTGACC	>GGTCACA	0.8926027417182922
Mir154	7mer-1a	ADPRHL1	331	56	62	56	62	2233913	x	7mer-1a	331	NA	0	Mir-154	>GTGACC	>GGTCACA	0.8926027417182922
Mir154	7mer-1a	MTSS2	446	608	614	608	614	18914030	x	7mer-1a	446	NA	0	Mir-154	>GTGACC	>GGTCACA	0.8926027417182922
Mir154	7mer-1a	MTSS2	446	608	614	608	614	18914030	x	7mer-1a	446	NA	0	Mir-154	>GTGACC	>GGTCACA	0.8926027417182922
Mir154	7mer-1a	MADD	322	431	437	431	437	242410	x	7mer-1a	322	NA	0	Mir-154	>GTGACC	>GGTCACA	0.8926027417182922
Mir154	7mer-1a	MADD	322	431	437	431	437	242410	x	7mer-1a	322	NA	0	Mir-154	>GTGACC	>GGTCACA	0.8926027417182922
Mir154	7mer-1a	ATP6V0E1	417	301	307	301	307	12223588	x	7mer-1a	417	NA	0	Mir-154	>GTGACC	>GGTCACA	0.8926027417182922
Mir154	7mer-1a	ATP6V0E1	417	301	307	301	307	12223588	x	7mer-1a	417	NA	0	Mir-154	>GTGACC	>GGTCACA	0.8926027417182922
Mir154	7mer-1a	PALM3	420	59	65	59	65	13187030	x	7mer-1a	420	NA	0	Mir-154	>GTGACC	>GGTCACA	0.8926027417182922
Mir154	7mer-1a	PALM3	420	59	65	59	65	13187030	x	7mer-1a	420	NA	0	Mir-154	>GTGACC	>GGTCACA	0.8926027417182922
Mir154	7mer-1a	BAALC	358	357	363	357	363	5746834	x	7mer-1a	358	NA	0	Mir-154	>GTGACC	>GGTCACA	0.8926027417182922
Mir154	7mer-1a	BAALC	358	357	363	357	363	5746834	x	7mer-1a	358	NA	0	Mir-154	>GTGACC	>GGTCACA	0.8926027417182922
Mir154	7mer-1a	BBLN	474	161	167	161	167	21800174	x	7mer-1a	474	NA	0	Mir-154	>GTGACC	>GGTCACA	0.8926027417182922
Mir154	7mer-1a	BBLN	474	161	167	161	167	21800174	x	7mer-1a	474	NA	0	Mir-154	>GTGACC	>GGTCACA	0.8926027417182922
Mir154	7mer-1a	SEPTIN5	537	186	192	186	192	29433775	x	7mer-1a	537	NA	0	Mir-154	>GTGACC	>GGTCACA	0.8926027417182922
Mir154	7mer-1a	SEPTIN5	537	186	192	186	192	29433775	x	7mer-1a	537	NA	0	Mir-154	>GTGACC	>GGTCACA	0.8926027417182922
Mir154	7mer-1a	ASF1B	394	361	367	361	367	9406805	x	7mer-1a	394	NA	0	Mir-154	>GTGACC	>GGTCACA	0.8926027417182922
Mir154	7mer-1a	ASF1B	394	361	367	361	367	9406805	x	7mer-1a	394	NA	0	Mir-154	>GTGACC	>GGTCACA	0.8926027417182922
Mir154	7mer-1a	IKBKE	537	465	471	465	471	29415591	x	7mer-1a	537	NA	0	Mir-154	>GTGACC	>GGTCACA	0.8926027417182922
Mir154	7mer-1a	IKBKE	537	465	471	465	471	29415591	x	7mer-1a	537	NA	0	Mir-154	>GTGACC	>GGTCACA	0.8926027417182922
Mir154	7mer-1a	SLC30A2	396	188	194	188	194	9745205	x	7mer-1a	396	NA	0	Mir-154	>GTGACC	>GGTCACA	0.8926027417182922
Mir154	7mer-1a	SLC30A2	396	188	194	188	194	9745205	x	7mer-1a	396	NA	0	Mir-154	>GTGACC	>GGTCACA	0.8926027417182922
Mir154	7mer-1a	TERF2IP	404	697	703	697	703	11166017	x	7mer-1a	404	NA	0	Mir-154	>GTGACC	>GGTCACA	0.8926027417182922
Mir154	7mer-1a	TERF2IP	404	697	703	697	703	11166017	x	7mer-1a	404	NA	0	Mir-154	>GTGACC	>GGTCACA	0.8926027417182922
Mir154	7mer-1a	ECM1	446	64	70	64	70	18723912	x	7mer-1a	446	NA	0	Mir-154	>GTGACC	>GGTCACA	0.8926027417182922
Mir154	7mer-1a	ECM1	446	64	70	64	70	18723912	x	7mer-1a	446	NA	0	Mir-154	>GTGACC	>GGTCACA	0.8926027417182922
Mir154	7mer-1a	FSTL4	446	356	362	356	362	18967147	x	7mer-1a	446	NA	0	Mir-154	>GTGACC	>GGTCACA	0.8926027417182922
Mir154	7mer-1a	FSTL4	446	356	362	356	362	18967147	x	7mer-1a	446	NA	0	Mir-154	>GTGACC	>GGTCACA	0.8926027417182922
Mir154	7mer-1a	HDGFL3	357	157	163	157	163	5525390	x	7mer-1a	357	NA	0	Mir-154	>GTGACC	>GGTCACA	0.8926027417182922
Mir154	7mer-1a	HDGFL3	357	157	163	157	163	5525390	x	7mer-1a	357	NA	0	Mir-154	>GTGACC	>GGTCACA	0.8926027417182922
Mir154	7mer-1a	BEGAIN	345	210	216	210	216	2870968	x	7mer-1a	345	NA	0	Mir-154	>GTGACC	>GGTCACA	0.8926027417182922
Mir154	7mer-1a	BEGAIN	345	210	216	210	216	2870968	x	7mer-1a	345	NA	0	Mir-154	>GTGACC	>GGTCACA	0.8926027417182922
Mir154	7mer-1a	RHBDF1	404	179	185	179	185	11056069	x	7mer-1a	404	NA	0	Mir-154	>GTGACC	>GGTCACA	0.8926027417182922
Mir154	7mer-1a	RHBDF1	404	179	185	179	185	11056069	x	7mer-1a	404	NA	0	Mir-154	>GTGACC	>GGTCACA	0.8926027417182922
Mir154	7mer-1a	MTG1	522	199	205	199	205	26194707	x	7mer-1a	522	NA	0	Mir-154	>GTGACC	>GGTCACA	0.8926027417182922
Mir154	7mer-1a	MTG1	522	199	205	199	205	26194707	x	7mer-1a	522	NA	0	Mir-154	>GTGACC	>GGTCACA	0.8926027417182922
Mir154	7mer-1a	RHOD	537	274	280	274	280	29284361	x	7mer-1a	537	NA	0	Mir-154	>GTGACC	>GGTCACA	0.8926027417182922
Mir154	7mer-1a	RHOD	537	274	280	274	280	29284361	x	7mer-1a	537	NA	0	Mir-154	>GTGACC	>GGTCACA	0.8926027417182922
Mir154	7mer-1a	SLC49A3	380	394	400	394	400	8500420	x	7mer-1a	380	NA	0	Mir-154	>GTGACC	>GGTCACA	0.8926027417182922
Mir154	7mer-1a	SLC49A3	380	394	400	394	400	8500420	x	7mer-1a	380	NA	0	Mir-154	>GTGACC	>GGTCACA	0.8926027417182922
Mir154	7mer-1a	PTMA	519	298	304	298	304	25618769	x	7mer-1a	519	NA	0	Mir-154	>GTGACC	>GGTCACA	0.8926027417182922
Mir154	7mer-1a	PTMA	519	298	304	298	304	25618769	x	7mer-1a	519	NA	0	Mir-154	>GTGACC	>GGTCACA	0.8926027417182922
Mir154	7mer-1a	FHAD1	417	59	65	59	65	12287860	x	7mer-1a	417	NA	0	Mir-154	>GTGACC	>GGTCACA	0.8926027417182922
Mir154	7mer-1a	FHAD1	417	59	65	59	65	12287860	x	7mer-1a	417	NA	0	Mir-154	>GTGACC	>GGTCACA	0.8926027417182922
Mir154	7mer-1a	PPP1R12C	522	305	311	305	311	26289592	x	7mer-1a	522	NA	0	Mir-154	>GTGACC	>GGTCACA	0.8926027417182922
Mir154	7mer-1a	PPP1R12C	522	305	311	305	311	26289592	x	7mer-1a	522	NA	0	Mir-154	>GTGACC	>GGTCACA	0.8926027417182922
Mir154	7mer-1a	ARHGAP23	446	238	244	238	244	18940049	x	7mer-1a	446	NA	0	Mir-154	>GTGACC	>GGTCACA	0.8926027417182922
Mir154	7mer-1a	ARHGAP23	446	238	244	238	244	18940049	x	7mer-1a	446	NA	0	Mir-154	>GTGACC	>GGTCACA	0.8926027417182922
Mir154	7mer-1a	NUBPL	322	409	415	409	415	354718	x	7mer-1a	322	NA	0	Mir-154	>GTGACC	>GGTCACA	0.8926027417182922
Mir154	7mer-1a	NUBPL	322	409	415	409	415	354718	x	7mer-1a	322	NA	0	Mir-154	>GTGACC	>GGTCACA	0.8926027417182922
Mir154	7mer-1a	CDC23	330	33	39	33	39	1471778	x	7mer-1a	330	NA	0	Mir-154	>GTGACC	>GGTCACA	0.8926027417182922
Mir154	7mer-1a	CDC23	330	33	39	33	39	1471778	x	7mer-1a	330	NA	0	Mir-154	>GTGACC	>GGTCACA	0.8926027417182922
Mir154	7mer-1a	PPP1R26	468	253	259	253	259	20747121	x	7mer-1a	468	NA	0	Mir-154	>GTGACC	>GGTCACA	0.8926027417182922
Mir154	7mer-1a	PPP1R26	468	253	259	253	259	20747121	x	7mer-1a	468	NA	0	Mir-154	>GTGACC	>GGTCACA	0.8926027417182922
Mir154	7mer-1a	TMEM240	359	64	70	64	70	5984607	x	7mer-1a	359	NA	0	Mir-154	>GTGACC	>GGTCACA	0.8926027417182922
Mir154	7mer-1a	TMEM240	359	64	70	64	70	5984607	x	7mer-1a	359	NA	0	Mir-154	>GTGACC	>GGTCACA	0.8926027417182922
Mir154	7mer-1a	PLAUR	446	187	193	187	193	18925070	x	7mer-1a	446	NA	0	Mir-154	>GTGACC	>GGTCACA	0.8926027417182922
Mir154	7mer-1a	PLAUR	446	187	193	187	193	18925070	x	7mer-1a	446	NA	0	Mir-154	>GTGACC	>GGTCACA	0.8926027417182922
Mir154	7mer-1a	IMPDH1	362	669	675	669	675	6445524	x	7mer-1a	362	NA	0	Mir-154	>GTGACC	>GGTCACA	0.8926027417182922
Mir154	7mer-1a	IMPDH1	362	669	675	669	675	6445524	x	7mer-1a	362	NA	0	Mir-154	>GTGACC	>GGTCACA	0.8926027417182922
Mir154	7mer-1a	ELN	553	873	879	873	879	30919110	x	7mer-1a	553	NA	0	Mir-154	>GTGACC	>GGTCACA	0.8926027417182922
Mir154	7mer-1a	ELN	553	873	879	873	879	30919110	x	7mer-1a	553	NA	0	Mir-154	>GTGACC	>GGTCACA	0.8926027417182922
Mir154	7mer-1a	IFITM10	468	27	33	27	33	20676461	x	7mer-1a	468	NA	0	Mir-154	>GTGACC	>GGTCACA	0.8926027417182922
Mir154	7mer-1a	IFITM10	468	27	33	27	33	20676461	x	7mer-1a	468	NA	0	Mir-154	>GTGACC	>GGTCACA	0.8926027417182922
Mir154	7mer-1a	MEGF8	407	265	271	265	271	11592154	x	7mer-1a	407	NA	0	Mir-154	>GTGACC	>GGTCACA	0.8926027417182922
Mir154	7mer-1a	MEGF8	407	265	271	265	271	11592154	x	7mer-1a	407	NA	0	Mir-154	>GTGACC	>GGTCACA	0.8926027417182922
Mir154	7mer-1a	ZNF646	322	240	246	240	246	398441	x	7mer-1a	322	NA	0	Mir-154	>GTGACC	>GGTCACA	0.8926027417182922
Mir154	7mer-1a	ZNF646	322	240	246	240	246	398441	x	7mer-1a	322	NA	0	Mir-154	>GTGACC	>GGTCACA	0.8926027417182922
Mir154	7mer-1a	FAM240A	333	309	315	309	315	2317198	x	7mer-1a	333	NA	0	Mir-154	>GTGACC	>GGTCACA	0.8926027417182922
Mir154	7mer-1a	FAM240A	333	309	315	309	315	2317198	x	7mer-1a	333	NA	0	Mir-154	>GTGACC	>GGTCACA	0.8926027417182922
Mir154	7mer-1a	C3H5ORF63	474	351	357	351	357	21727772	x	7mer-1a	474	NA	0	Mir-154	>GTGACC	>GGTCACA	0.8926027417182922
Mir154	7mer-1a	C3H5ORF63	474	351	357	351	357	21727772	x	7mer-1a	474	NA	0	Mir-154	>GTGACC	>GGTCACA	0.8926027417182922
Mir154	7mer-1a	TMEM267	380	360	366	360	366	8603595	x	7mer-1a	380	NA	0	Mir-154	>GTGACC	>GGTCACA	0.8926027417182922
Mir154	7mer-1a	TMEM267	380	360	366	360	366	8603595	x	7mer-1a	380	NA	0	Mir-154	>GTGACC	>GGTCACA	0.8926027417182922
Mir154	7mer-1a	SMIM26	485	39	45	39	45	22638403	x	7mer-1a	485	NA	0	Mir-154	>GTGACC	>GGTCACA	0.8926027417182922
Mir154	7mer-1a	SMIM26	485	39	45	39	45	22638403	x	7mer-1a	485	NA	0	Mir-154	>GTGACC	>GGTCACA	0.8926027417182922
Mir154	7mer-1a	CIAPIN1	467	417	423	417	423	20621083	x	7mer-1a	467	NA	0	Mir-154	>GTGACC	>GGTCACA	0.8926027417182922
Mir154	7mer-1a	CIAPIN1	467	417	423	417	423	20621083	x	7mer-1a	467	NA	0	Mir-154	>GTGACC	>GGTCACA	0.8926027417182922
Mir154	7mer-1a	GLB1	522	352	358	352	358	26015654	x	7mer-1a	522	NA	0	Mir-154	>GTGACC	>GGTCACA	0.8926027417182922
Mir154	7mer-1a	GLB1	522	352	358	352	358	26015654	x	7mer-1a	522	NA	0	Mir-154	>GTGACC	>GGTCACA	0.8926027417182922
Mir154	7mer-1a	SIAE	530	281	287	281	287	27372258	x	7mer-1a	530	NA	0	Mir-154	>GTGACC	>GGTCACA	0.8926027417182922
Mir154	7mer-1a	SIAE	530	281	287	281	287	27372258	x	7mer-1a	530	NA	0	Mir-154	>GTGACC	>GGTCACA	0.8926027417182922
Mir154	7mer-1a	RP9	350	286	292	286	292	4173012	x	7mer-1a	350	NA	0	Mir-154	>GTGACC	>GGTCACA	0.8926027417182922
Mir154	7mer-1a	RP9	350	286	292	286	292	4173012	x	7mer-1a	350	NA	0	Mir-154	>GTGACC	>GGTCACA	0.8926027417182922
Mir154	7mer-1a	IDUA	446	498	504	498	504	18860501	x	7mer-1a	446	NA	0	Mir-154	>GTGACC	>GGTCACA	0.8926027417182922
Mir154	7mer-1a	IDUA	446	498	504	498	504	18860501	x	7mer-1a	446	NA	0	Mir-154	>GTGACC	>GGTCACA	0.8926027417182922
Mir154	7mer-1a	FRRS1	553	116	122	116	122	30682074	x	7mer-1a	553	NA	0	Mir-154	>GTGACC	>GGTCACA	0.8926027417182922
Mir154	7mer-1a	FRRS1	553	116	122	116	122	30682074	x	7mer-1a	553	NA	0	Mir-154	>GTGACC	>GGTCACA	0.8926027417182922
Mir154	7mer-1a	INHBA	420	441	447	441	447	13294357	x	7mer-1a	420	NA	0	Mir-154	>GTGACC	>GGTCACA	0.8926027417182922
Mir154	7mer-1a	INHBA	420	441	447	441	447	13294357	x	7mer-1a	420	NA	0	Mir-154	>GTGACC	>GGTCACA	0.8926027417182922
Mir154	7mer-1a	TRPM2	522	252	258	252	258	26026841	x	7mer-1a	522	NA	0	Mir-154	>GTGACC	>GGTCACA	0.8926027417182922
Mir154	7mer-1a	TRPM2	522	252	258	252	258	26026841	x	7mer-1a	522	NA	0	Mir-154	>GTGACC	>GGTCACA	0.8926027417182922
Mir154	7mer-1a	CPTP	440	432	438	432	438	17939422	x	7mer-1a	440	NA	0	Mir-154	>GTGACC	>GGTCACA	0.8926027417182922
Mir154	7mer-1a	CPTP	440	432	438	432	438	17939422	x	7mer-1a	440	NA	0	Mir-154	>GTGACC	>GGTCACA	0.8926027417182922
Mir154	7mer-1a	OGDH	530	263	269	263	269	27348723	x	7mer-1a	530	NA	0	Mir-154	>GTGACC	>GGTCACA	0.8926027417182922
Mir154	7mer-1a	OGDH	530	263	269	263	269	27348723	x	7mer-1a	530	NA	0	Mir-154	>GTGACC	>GGTCACA	0.8926027417182922
Mir154	7mer-1a	HAS1	448	38	44	38	44	19747357	x	7mer-1a	448	NA	0	Mir-154	>GTGACC	>GGTCACA	0.8926027417182922
Mir154	7mer-1a	HAS1	448	38	44	38	44	19747357	x	7mer-1a	448	NA	0	Mir-154	>GTGACC	>GGTCACA	0.8926027417182922
Mir154	7mer-1a	CHST13	359	598	604	598	604	6048805	x	7mer-1a	359	NA	0	Mir-154	>GTGACC	>GGTCACA	0.8926027417182922
Mir154	7mer-1a	CHST13	359	598	604	598	604	6048805	x	7mer-1a	359	NA	0	Mir-154	>GTGACC	>GGTCACA	0.8926027417182922
Mir154	7mer-1a	SFN	462	33	39	33	39	20091541	x	7mer-1a	462	NA	0	Mir-154	>GTGACC	>GGTCACA	0.8926027417182922
Mir154	7mer-1a	SFN	462	33	39	33	39	20091541	x	7mer-1a	462	NA	0	Mir-154	>GTGACC	>GGTCACA	0.8926027417182922
Mir154	7mer-1a	PTMA	531	298	304	298	304	27720755	x	7mer-1a	531	NA	0	Mir-154	>GTGACC	>GGTCACA	0.8926027417182922
Mir154	7mer-1a	PTMA	531	298	304	298	304	27720755	x	7mer-1a	531	NA	0	Mir-154	>GTGACC	>GGTCACA	0.8926027417182922
Mir154	7mer-1a	PRAF2	385	597	603	597	603	9073010	x	7mer-1a	385	NA	0	Mir-154	>GTGACC	>GGTCACA	0.8926027417182922
Mir154	7mer-1a	PRAF2	385	597	603	597	603	9073010	x	7mer-1a	385	NA	0	Mir-154	>GTGACC	>GGTCACA	0.8926027417182922
Mir154	7mer-1a	HOXC6	404	255	261	255	261	11195937	x	7mer-1a	404	NA	0	Mir-154	>GTGACC	>GGTCACA	0.8926027417182922
Mir154	7mer-1a	HOXC6	404	255	261	255	261	11195937	x	7mer-1a	404	NA	0	Mir-154	>GTGACC	>GGTCACA	0.8926027417182922
Mir154	7mer-1a	NTF4	398	133	139	133	139	10395727	x	7mer-1a	398	NA	0	Mir-154	>GTGACC	>GGTCACA	0.8926027417182922
Mir154	7mer-1a	NTF4	398	133	139	133	139	10395727	x	7mer-1a	398	NA	0	Mir-154	>GTGACC	>GGTCACA	0.8926027417182922
Mir154	7mer-1a	GTF2H5	425	205	211	205	211	14164178	x	7mer-1a	425	NA	0	Mir-154	>GTGACC	>GGTCACA	0.8926027417182922
Mir154	7mer-1a	GTF2H5	425	205	211	205	211	14164178	x	7mer-1a	425	NA	0	Mir-154	>GTGACC	>GGTCACA	0.8926027417182922
Mir154	7mer-1a	CHMP4A	486	141	147	141	147	23122227	x	7mer-1a	486	NA	0	Mir-154	>GTGACC	>GGTCACA	0.8926027417182922
Mir154	7mer-1a	CHMP4A	486	141	147	141	147	23122227	x	7mer-1a	486	NA	0	Mir-154	>GTGACC	>GGTCACA	0.8926027417182922
Mir154	7mer-1a	RASA4B	358	17	23	17	23	5876294	x	7mer-1a	358	NA	0	Mir-154	>GTGACC	>GGTCACA	0.8926027417182922
Mir154	7mer-1a	RASA4B	358	17	23	17	23	5876294	x	7mer-1a	358	NA	0	Mir-154	>GTGACC	>GGTCACA	0.8926027417182922
Mir154	7mer-1a	FAM3A	417	417	423	417	423	12692345	x	7mer-1a	417	NA	0	Mir-154	>GTGACC	>GGTCACA	0.8926027417182922
Mir154	7mer-1a	FAM3A	417	417	423	417	423	12692345	x	7mer-1a	417	NA	0	Mir-154	>GTGACC	>GGTCACA	0.8926027417182922
Mir154	7mer-1a	STIMATE	420	277	283	277	283	13334501	x	7mer-1a	420	NA	0	Mir-154	>GTGACC	>GGTCACA	0.8926027417182922
Mir154	7mer-1a	STIMATE	420	277	283	277	283	13334501	x	7mer-1a	420	NA	0	Mir-154	>GTGACC	>GGTCACA	0.8926027417182922
Mir154	7mer-1a	ATG3	468	119	125	119	125	20980834	x	7mer-1a	468	NA	0	Mir-154	>GTGACC	>GGTCACA	0.8926027417182922
Mir154	7mer-1a	ATG3	468	119	125	119	125	20980834	x	7mer-1a	468	NA	0	Mir-154	>GTGACC	>GGTCACA	0.8926027417182922
Mir154	7mer-1a	TM4SF19	417	264	270	264	270	12367102	x	7mer-1a	417	NA	0	Mir-154	>GTGACC	>GGTCACA	0.8926027417182922
Mir154	7mer-1a	TM4SF19	417	264	270	264	270	12367102	x	7mer-1a	417	NA	0	Mir-154	>GTGACC	>GGTCACA	0.8926027417182922
Mir154	7mer-1a	PREX2	425	409	415	409	415	14236554	x	7mer-1a	425	NA	0	Mir-154	>GTGACC	>GGTCACA	0.8926027417182922
Mir154	7mer-1a	PREX2	425	409	415	409	415	14236554	x	7mer-1a	425	NA	0	Mir-154	>GTGACC	>GGTCACA	0.8926027417182922
Mir154	7mer-1a	PNLIPRP3	468	526	532	526	532	21032124	x	7mer-1a	468	NA	0	Mir-154	>GTGACC	>GGTCACA	0.8926027417182922
Mir154	7mer-1a	PNLIPRP3	468	526	532	526	532	21032124	x	7mer-1a	468	NA	0	Mir-154	>GTGACC	>GGTCACA	0.8926027417182922
Mir154	7mer-1a	ZNF646	474	239	245	239	245	21943840	x	7mer-1a	474	NA	0	Mir-154	>GTGACC	>GGTCACA	0.8926027417182922
Mir154	7mer-1a	ZNF646	474	239	245	239	245	21943840	x	7mer-1a	474	NA	0	Mir-154	>GTGACC	>GGTCACA	0.8926027417182922
Mir154	7mer-1a	ADAM32	462	389	395	389	395	20191620	x	7mer-1a	462	NA	0	Mir-154	>GTGACC	>GGTCACA	0.8926027417182922
Mir154	7mer-1a	ADAM32	462	389	395	389	395	20191620	x	7mer-1a	462	NA	0	Mir-154	>GTGACC	>GGTCACA	0.8926027417182922
Mir154	7mer-1a	PRKD1	510	97	103	97	103	23953298	x	7mer-1a	510	NA	0	Mir-154	>GTGACC	>GGTCACA	0.8926027417182922
Mir154	7mer-1a	PRKD1	510	97	103	97	103	23953298	x	7mer-1a	510	NA	0	Mir-154	>GTGACC	>GGTCACA	0.8926027417182922
Mir154	7mer-1a	CNDP2	420	341	347	341	347	13378240	x	7mer-1a	420	NA	0	Mir-154	>GTGACC	>GGTCACA	0.8926027417182922
Mir154	7mer-1a	CNDP2	420	341	347	341	347	13378240	x	7mer-1a	420	NA	0	Mir-154	>GTGACC	>GGTCACA	0.8926027417182922
Mir154	7mer-1a	CLEC2A	407	451	457	451	457	11382100	x	7mer-1a	407	NA	0	Mir-154	>GTGACC	>GGTCACA	0.8926027417182922
Mir154	7mer-1a	CLEC2A	407	451	457	451	457	11382100	x	7mer-1a	407	NA	0	Mir-154	>GTGACC	>GGTCACA	0.8926027417182922
Mir154	7mer-1a	BAP1	532	432	438	432	438	28180022	x	7mer-1a	532	NA	0	Mir-154	>GTGACC	>GGTCACA	0.8926027417182922
Mir154	7mer-1a	BAP1	532	432	438	432	438	28180022	x	7mer-1a	532	NA	0	Mir-154	>GTGACC	>GGTCACA	0.8926027417182922
Mir154	7mer-1a	TLR8	322	17	23	17	23	446589	x	7mer-1a	322	NA	0	Mir-154	>GTGACC	>GGTCACA	0.8926027417182922
Mir154	7mer-1a	TLR8	322	17	23	17	23	446589	x	7mer-1a	322	NA	0	Mir-154	>GTGACC	>GGTCACA	0.8926027417182922
Mir154	7mer-1a	ILF3	346	369	375	369	375	3294530	x	7mer-1a	346	NA	0	Mir-154	>GTGACC	>GGTCACA	0.8926027417182922
Mir154	7mer-1a	ILF3	346	369	375	369	375	3294530	x	7mer-1a	346	NA	0	Mir-154	>GTGACC	>GGTCACA	0.8926027417182922
Mir154	7mer-1a	COPA	362	235	241	235	241	6374154	x	7mer-1a	362	NA	0	Mir-154	>GTGACC	>GGTCACA	0.8926027417182922
Mir154	7mer-1a	COPA	362	235	241	235	241	6374154	x	7mer-1a	362	NA	0	Mir-154	>GTGACC	>GGTCACA	0.8926027417182922
Mir154	7mer-1a	MAPK8IP1	550	24	30	24	30	30375295	x	7mer-1a	550	NA	0	Mir-154	>GTGACC	>GGTCACA	0.8926027417182922
Mir154	7mer-1a	MAPK8IP1	550	24	30	24	30	30375295	x	7mer-1a	550	NA	0	Mir-154	>GTGACC	>GGTCACA	0.8926027417182922
Mir154	7mer-1a	SMARCA2	351	630	636	630	636	4549942	x	7mer-1a	351	NA	0	Mir-154	>GTGACC	>GGTCACA	0.8926027417182922
Mir154	7mer-1a	SMARCA2	351	630	636	630	636	4549942	x	7mer-1a	351	NA	0	Mir-154	>GTGACC	>GGTCACA	0.8926027417182922
Mir154	7mer-1a	NEPRO	331	447	453	447	453	1999535	x	7mer-1a	331	NA	0	Mir-154	>GTGACC	>GGTCACA	0.8926027417182922
Mir154	7mer-1a	NEPRO	331	447	453	447	453	1999535	x	7mer-1a	331	NA	0	Mir-154	>GTGACC	>GGTCACA	0.8926027417182922
Mir154	7mer-1a	HMCES	359	328	334	328	334	6049689	x	7mer-1a	359	NA	0	Mir-154	>GTGACC	>GGTCACA	0.8926027417182922
Mir154	7mer-1a	HMCES	359	328	334	328	334	6049689	x	7mer-1a	359	NA	0	Mir-154	>GTGACC	>GGTCACA	0.8926027417182922
Mir154	7mer-1a	STK24	530	410	416	410	416	27507776	x	7mer-1a	530	NA	0	Mir-154	>GTGACC	>GGTCACA	0.8926027417182922
Mir154	7mer-1a	STK24	530	410	416	410	416	27507776	x	7mer-1a	530	NA	0	Mir-154	>GTGACC	>GGTCACA	0.8926027417182922
Mir154	7mer-1a	USP43	530	555	561	555	561	27534935	x	7mer-1a	530	NA	0	Mir-154	>GTGACC	>GGTCACA	0.8926027417182922
Mir154	7mer-1a	USP43	530	555	561	555	561	27534935	x	7mer-1a	530	NA	0	Mir-154	>GTGACC	>GGTCACA	0.8926027417182922
Mir154	7mer-1a	GLB1	420	281	287	281	287	13329134	x	7mer-1a	420	NA	0	Mir-154	>GTGACC	>GGTCACA	0.8926027417182922
Mir154	7mer-1a	GLB1	420	281	287	281	287	13329134	x	7mer-1a	420	NA	0	Mir-154	>GTGACC	>GGTCACA	0.8926027417182922
Mir154	7mer-1a	CYP2S1	419	155	161	155	161	13038472	x	7mer-1a	419	NA	0	Mir-154	>GTGACC	>GGTCACA	0.8926027417182922
Mir154	7mer-1a	CYP2S1	419	155	161	155	161	13038472	x	7mer-1a	419	NA	0	Mir-154	>GTGACC	>GGTCACA	0.8926027417182922
Mir154	7mer-1a	TEC	398	589	595	589	595	10201690	x	7mer-1a	398	NA	0	Mir-154	>GTGACC	>GGTCACA	0.8926027417182922
Mir154	7mer-1a	TEC	398	589	595	589	595	10201690	x	7mer-1a	398	NA	0	Mir-154	>GTGACC	>GGTCACA	0.8926027417182922
Mir154	7mer-1a	ARHGEF10	359	223	229	223	229	6038520	x	7mer-1a	359	NA	0	Mir-154	>GTGACC	>GGTCACA	0.8926027417182922
Mir154	7mer-1a	ARHGEF10	359	223	229	223	229	6038520	x	7mer-1a	359	NA	0	Mir-154	>GTGACC	>GGTCACA	0.8926027417182922
Mir154	7mer-1a	DNAJB5	420	627	633	627	633	13231600	x	7mer-1a	420	NA	0	Mir-154	>GTGACC	>GGTCACA	0.8926027417182922
Mir154	7mer-1a	DNAJB5	420	627	633	627	633	13231600	x	7mer-1a	420	NA	0	Mir-154	>GTGACC	>GGTCACA	0.8926027417182922
Mir154	7mer-1a	CIP2A	446	61	67	61	67	18740022	x	7mer-1a	446	NA	0	Mir-154	>GTGACC	>GGTCACA	0.8926027417182922
Mir154	7mer-1a	CIP2A	446	61	67	61	67	18740022	x	7mer-1a	446	NA	0	Mir-154	>GTGACC	>GGTCACA	0.8926027417182922
Mir154	7mer-1a	FKBP15	394	395	401	395	401	9524718	x	7mer-1a	394	NA	0	Mir-154	>GTGACC	>GGTCACA	0.8926027417182922
Mir154	7mer-1a	FKBP15	394	395	401	395	401	9524718	x	7mer-1a	394	NA	0	Mir-154	>GTGACC	>GGTCACA	0.8926027417182922
Mir154	7mer-1a	DISP3	322	739	745	739	745	260830	x	7mer-1a	322	NA	0	Mir-154	>GTGACC	>GGTCACA	0.8926027417182922
Mir154	7mer-1a	DISP3	322	739	745	739	745	260830	x	7mer-1a	322	NA	0	Mir-154	>GTGACC	>GGTCACA	0.8926027417182922
Mir154	7mer-1a	CD27	330	218	224	218	224	1623038	x	7mer-1a	330	NA	0	Mir-154	>GTGACC	>GGTCACA	0.8926027417182922
Mir154	7mer-1a	CD27	330	218	224	218	224	1623038	x	7mer-1a	330	NA	0	Mir-154	>GTGACC	>GGTCACA	0.8926027417182922
Mir154	7mer-1a	HMOX1	532	157	163	157	163	28201618	x	7mer-1a	532	NA	0	Mir-154	>GTGACC	>GGTCACA	0.8926027417182922
Mir154	7mer-1a	HMOX1	532	157	163	157	163	28201618	x	7mer-1a	532	NA	0	Mir-154	>GTGACC	>GGTCACA	0.8926027417182922
Mir154	7mer-1a	ACAD11	357	133	139	133	139	5283637	x	7mer-1a	357	NA	0	Mir-154	>GTGACC	>GGTCACA	0.8926027417182922
Mir154	7mer-1a	ACAD11	357	133	139	133	139	5283637	x	7mer-1a	357	NA	0	Mir-154	>GTGACC	>GGTCACA	0.8926027417182922
Mir154	7mer-1a	TXNDC9	420	91	97	91	97	13351043	x	7mer-1a	420	NA	0	Mir-154	>GTGACC	>GGTCACA	0.8926027417182922
Mir154	7mer-1a	TXNDC9	420	91	97	91	97	13351043	x	7mer-1a	420	NA	0	Mir-154	>GTGACC	>GGTCACA	0.8926027417182922
Mir154	7mer-1a	RECQL4	522	60	66	60	66	25938367	x	7mer-1a	522	NA	0	Mir-154	>GTGACC	>GGTCACA	0.8926027417182922
Mir154	7mer-1a	RECQL4	522	60	66	60	66	25938367	x	7mer-1a	522	NA	0	Mir-154	>GTGACC	>GGTCACA	0.8926027417182922
Mir154	7mer-1a	MYL9	467	349	355	349	355	20589152	x	7mer-1a	467	NA	0	Mir-154	>GTGACC	>GGTCACA	0.8926027417182922
Mir154	7mer-1a	MYL9	467	349	355	349	355	20589152	x	7mer-1a	467	NA	0	Mir-154	>GTGACC	>GGTCACA	0.8926027417182922
Mir154	7mer-1a	MFSD2B	447	684	690	684	690	19335773	x	7mer-1a	447	NA	0	Mir-154	>GTGACC	>GGTCACA	0.8926027417182922
Mir154	7mer-1a	MFSD2B	447	684	690	684	690	19335773	x	7mer-1a	447	NA	0	Mir-154	>GTGACC	>GGTCACA	0.8926027417182922
Mir154	7mer-1a	CEP70	358	319	325	319	325	5765208	x	7mer-1a	358	NA	0	Mir-154	>GTGACC	>GGTCACA	0.8926027417182922
Mir154	7mer-1a	CEP70	358	319	325	319	325	5765208	x	7mer-1a	358	NA	0	Mir-154	>GTGACC	>GGTCACA	0.8926027417182922
Mir154	7mer-1a	YPEL5	538	247	253	247	253	29691243	x	7mer-1a	538	NA	0	Mir-154	>GTGACC	>GGTCACA	0.8926027417182922
Mir154	7mer-1a	YPEL5	538	247	253	247	253	29691243	x	7mer-1a	538	NA	0	Mir-154	>GTGACC	>GGTCACA	0.8926027417182922
Mir154	7mer-1a	NUP62	519	399	405	399	405	25540445	x	7mer-1a	519	NA	0	Mir-154	>GTGACC	>GGTCACA	0.8926027417182922
Mir154	7mer-1a	NUP62	519	399	405	399	405	25540445	x	7mer-1a	519	NA	0	Mir-154	>GTGACC	>GGTCACA	0.8926027417182922
Mir154	7mer-1a	SLC31A2	530	645	651	645	651	27323238	x	7mer-1a	530	NA	0	Mir-154	>GTGACC	>GGTCACA	0.8926027417182922
Mir154	7mer-1a	SLC31A2	530	645	651	645	651	27323238	x	7mer-1a	530	NA	0	Mir-154	>GTGACC	>GGTCACA	0.8926027417182922
Mir154	7mer-1a	NAP1L4	485	339	345	339	345	22760901	x	7mer-1a	485	NA	0	Mir-154	>GTGACC	>GGTCACA	0.8926027417182922
Mir154	7mer-1a	NAP1L4	485	339	345	339	345	22760901	x	7mer-1a	485	NA	0	Mir-154	>GTGACC	>GGTCACA	0.8926027417182922
Mir154	7mer-1a	CAPN1	532	585	591	585	591	28153291	x	7mer-1a	532	NA	0	Mir-154	>GTGACC	>GGTCACA	0.8926027417182922
Mir154	7mer-1a	CAPN1	532	585	591	585	591	28153291	x	7mer-1a	532	NA	0	Mir-154	>GTGACC	>GGTCACA	0.8926027417182922
Mir154	7mer-1a	TMEM123	531	279	285	279	285	27736148	x	7mer-1a	531	NA	0	Mir-154	>GTGACC	>GGTCACA	0.8926027417182922
Mir154	7mer-1a	TMEM123	531	279	285	279	285	27736148	x	7mer-1a	531	NA	0	Mir-154	>GTGACC	>GGTCACA	0.8926027417182922
Mir154	7mer-1a	EFEMP2	538	167	173	167	173	29612792	x	7mer-1a	538	NA	0	Mir-154	>GTGACC	>GGTCACA	0.8926027417182922
Mir154	7mer-1a	EFEMP2	538	167	173	167	173	29612792	x	7mer-1a	538	NA	0	Mir-154	>GTGACC	>GGTCACA	0.8926027417182922
Mir154	7mer-1a	SLC31A2	474	646	652	646	652	21803276	x	7mer-1a	474	NA	0	Mir-154	>GTGACC	>GGTCACA	0.8926027417182922
Mir154	7mer-1a	SLC31A2	474	646	652	646	652	21803276	x	7mer-1a	474	NA	0	Mir-154	>GTGACC	>GGTCACA	0.8926027417182922
Mir154	7mer-1a	PODXL2	333	279	285	279	285	2325324	x	7mer-1a	333	NA	0	Mir-154	>GTGACC	>GGTCACA	0.8926027417182922
Mir154	7mer-1a	PODXL2	333	279	285	279	285	2325324	x	7mer-1a	333	NA	0	Mir-154	>GTGACC	>GGTCACA	0.8926027417182922
Mir154	7mer-1a	PPA1	510	195	201	195	201	24051200	x	7mer-1a	510	NA	0	Mir-154	>GTGACC	>GGTCACA	0.8926027417182922
Mir154	7mer-1a	PPA1	510	195	201	195	201	24051200	x	7mer-1a	510	NA	0	Mir-154	>GTGACC	>GGTCACA	0.8926027417182922
Mir154	7mer-1a	FAT4	419	76	82	76	82	12802412	x	7mer-1a	419	NA	0	Mir-154	>GTGACC	>GGTCACA	0.8926027417182922
Mir154	7mer-1a	FAT4	419	76	82	76	82	12802412	x	7mer-1a	419	NA	0	Mir-154	>GTGACC	>GGTCACA	0.8926027417182922
Mir154	7mer-1a	WDR4	351	282	288	282	288	4526112	x	7mer-1a	351	NA	0	Mir-154	>GTGACC	>GGTCACA	0.8926027417182922
Mir154	7mer-1a	WDR4	351	282	288	282	288	4526112	x	7mer-1a	351	NA	0	Mir-154	>GTGACC	>GGTCACA	0.8926027417182922
Mir154	7mer-1a	MTHFD2	326	787	793	787	793	871103	x	7mer-1a	326	NA	0	Mir-154	>GTGACC	>GGTCACA	0.8926027417182922
Mir154	7mer-1a	MTHFD2	326	787	793	787	793	871103	x	7mer-1a	326	NA	0	Mir-154	>GTGACC	>GGTCACA	0.8926027417182922
Mir154	7mer-1a	VGLL1	417	105	111	105	111	12689791	x	7mer-1a	417	NA	0	Mir-154	>GTGACC	>GGTCACA	0.8926027417182922
Mir154	7mer-1a	VGLL1	417	105	111	105	111	12689791	x	7mer-1a	417	NA	0	Mir-154	>GTGACC	>GGTCACA	0.8926027417182922
Mir154	7mer-1a	TTC38	447	469	475	469	475	19310541	x	7mer-1a	447	NA	0	Mir-154	>GTGACC	>GGTCACA	0.8926027417182922
Mir154	7mer-1a	TTC38	447	469	475	469	475	19310541	x	7mer-1a	447	NA	0	Mir-154	>GTGACC	>GGTCACA	0.8926027417182922
Mir154	7mer-1a	ERLEC1	440	123	129	123	129	18226637	x	7mer-1a	440	NA	0	Mir-154	>GTGACC	>GGTCACA	0.8926027417182922
Mir154	7mer-1a	ERLEC1	440	123	129	123	129	18226637	x	7mer-1a	440	NA	0	Mir-154	>GTGACC	>GGTCACA	0.8926027417182922
Mir154	7mer-1a	PPP1R7	548	86	92	86	92	29948977	x	7mer-1a	548	NA	0	Mir-154	>GTGACC	>GGTCACA	0.8926027417182922
Mir154	7mer-1a	PPP1R7	548	86	92	86	92	29948977	x	7mer-1a	548	NA	0	Mir-154	>GTGACC	>GGTCACA	0.8926027417182922
Mir154	7mer-1a	CARD10	425	545	551	545	551	14145075	x	7mer-1a	425	NA	0	Mir-154	>GTGACC	>GGTCACA	0.8926027417182922
Mir154	7mer-1a	CARD10	425	545	551	545	551	14145075	x	7mer-1a	425	NA	0	Mir-154	>GTGACC	>GGTCACA	0.8926027417182922
Mir154	7mer-1a	RAD51C	550	246	252	246	252	30475620	x	7mer-1a	550	NA	0	Mir-154	>GTGACC	>GGTCACA	0.8926027417182922
Mir154	7mer-1a	RAD51C	550	246	252	246	252	30475620	x	7mer-1a	550	NA	0	Mir-154	>GTGACC	>GGTCACA	0.8926027417182922
Mir154	7mer-1a	PRAF2	447	119	125	119	125	19503483	x	7mer-1a	447	NA	0	Mir-154	>GTGACC	>GGTCACA	0.8926027417182922
Mir154	7mer-1a	PRAF2	447	119	125	119	125	19503483	x	7mer-1a	447	NA	0	Mir-154	>GTGACC	>GGTCACA	0.8926027417182922
Mir154	7mer-1a	CTC1	448	262	268	262	268	19770706	x	7mer-1a	448	NA	0	Mir-154	>GTGACC	>GGTCACA	0.8926027417182922
Mir154	7mer-1a	CTC1	448	262	268	262	268	19770706	x	7mer-1a	448	NA	0	Mir-154	>GTGACC	>GGTCACA	0.8926027417182922
Mir154	7mer-1a	APEX2	419	144	150	144	150	13082537	x	7mer-1a	419	NA	0	Mir-154	>GTGACC	>GGTCACA	0.8926027417182922
Mir154	7mer-1a	APEX2	419	144	150	144	150	13082537	x	7mer-1a	419	NA	0	Mir-154	>GTGACC	>GGTCACA	0.8926027417182922
Mir154	7mer-1a	NECAB3	538	487	493	487	493	29735168	x	7mer-1a	538	NA	0	Mir-154	>GTGACC	>GGTCACA	0.8926027417182922
Mir154	7mer-1a	NECAB3	538	487	493	487	493	29735168	x	7mer-1a	538	NA	0	Mir-154	>GTGACC	>GGTCACA	0.8926027417182922
Mir154	7mer-1a	NUBP1	398	69	75	69	75	10349262	x	7mer-1a	398	NA	0	Mir-154	>GTGACC	>GGTCACA	0.8926027417182922
Mir154	7mer-1a	NUBP1	398	69	75	69	75	10349262	x	7mer-1a	398	NA	0	Mir-154	>GTGACC	>GGTCACA	0.8926027417182922
Mir154	7mer-1a	INTS11	417	89	95	89	95	12291549	x	7mer-1a	417	NA	0	Mir-154	>GTGACC	>GGTCACA	0.8926027417182922
Mir154	7mer-1a	INTS11	417	89	95	89	95	12291549	x	7mer-1a	417	NA	0	Mir-154	>GTGACC	>GGTCACA	0.8926027417182922
Mir154	7mer-1a	BEGAIN	330	218	224	218	224	1616229	x	7mer-1a	330	NA	0	Mir-154	>GTGACC	>GGTCACA	0.8926027417182922
Mir154	7mer-1a	BEGAIN	330	218	224	218	224	1616229	x	7mer-1a	330	NA	0	Mir-154	>GTGACC	>GGTCACA	0.8926027417182922
Mir154	7mer-1a	ANKRD29	407	472	478	472	478	11465797	x	7mer-1a	407	NA	0	Mir-154	>GTGACC	>GGTCACA	0.8926027417182922
Mir154	7mer-1a	ANKRD29	407	472	478	472	478	11465797	x	7mer-1a	407	NA	0	Mir-154	>GTGACC	>GGTCACA	0.8926027417182922
Mir154	7mer-1a	C1QA	530	131	137	131	137	27234920	x	7mer-1a	530	NA	0	Mir-154	>GTGACC	>GGTCACA	0.8926027417182922
Mir154	7mer-1a	C1QA	530	131	137	131	137	27234920	x	7mer-1a	530	NA	0	Mir-154	>GTGACC	>GGTCACA	0.8926027417182922
Mir154	7mer-1a	CCL5	550	28	34	28	34	30474645	x	7mer-1a	550	NA	0	Mir-154	>GTGACC	>GGTCACA	0.8926027417182922
Mir154	7mer-1a	CCL5	550	28	34	28	34	30474645	x	7mer-1a	550	NA	0	Mir-154	>GTGACC	>GGTCACA	0.8926027417182922
Mir154	7mer-1a	BBS12	419	372	378	372	378	12802255	x	7mer-1a	419	NA	0	Mir-154	>GTGACC	>GGTCACA	0.8926027417182922
Mir154	7mer-1a	BBS12	419	372	378	372	378	12802255	x	7mer-1a	419	NA	0	Mir-154	>GTGACC	>GGTCACA	0.8926027417182922
Mir154	7mer-1a	MTG2	425	841	847	841	847	14173143	x	7mer-1a	425	NA	0	Mir-154	>GTGACC	>GGTCACA	0.8926027417182922
Mir154	7mer-1a	MTG2	425	841	847	841	847	14173143	x	7mer-1a	425	NA	0	Mir-154	>GTGACC	>GGTCACA	0.8926027417182922
Mir154	7mer-1a	TBC1D2	462	509	515	509	515	20022742	x	7mer-1a	462	NA	0	Mir-154	>GTGACC	>GGTCACA	0.8926027417182922
Mir154	7mer-1a	TBC1D2	462	509	515	509	515	20022742	x	7mer-1a	462	NA	0	Mir-154	>GTGACC	>GGTCACA	0.8926027417182922
Mir154	7mer-1a	ARID1B	440	41	47	41	47	17908064	x	7mer-1a	440	NA	0	Mir-154	>GTGACC	>GGTCACA	0.8926027417182922
Mir154	7mer-1a	ARID1B	440	41	47	41	47	17908064	x	7mer-1a	440	NA	0	Mir-154	>GTGACC	>GGTCACA	0.8926027417182922
Mir154	7mer-1a	ARF3	380	591	597	591	597	8391195	x	7mer-1a	380	NA	0	Mir-154	>GTGACC	>GGTCACA	0.8926027417182922
Mir154	7mer-1a	ARF3	380	591	597	591	597	8391195	x	7mer-1a	380	NA	0	Mir-154	>GTGACC	>GGTCACA	0.8926027417182922
Mir154	7mer-1a	CMC2	394	172	178	172	178	9667492	x	7mer-1a	394	NA	0	Mir-154	>GTGACC	>GGTCACA	0.8926027417182922
Mir154	7mer-1a	CMC2	394	172	178	172	178	9667492	x	7mer-1a	394	NA	0	Mir-154	>GTGACC	>GGTCACA	0.8926027417182922
Mir154	7mer-1a	CHST14	467	420	426	420	426	20507463	x	7mer-1a	467	NA	0	Mir-154	>GTGACC	>GGTCACA	0.8926027417182922
Mir154	7mer-1a	CHST14	467	420	426	420	426	20507463	x	7mer-1a	467	NA	0	Mir-154	>GTGACC	>GGTCACA	0.8926027417182922
Mir154	7mer-1a	COPB2	442	146	152	146	152	18424735	x	7mer-1a	442	NA	0	Mir-154	>GTGACC	>GGTCACA	0.8926027417182922
Mir154	7mer-1a	COPB2	442	146	152	146	152	18424735	x	7mer-1a	442	NA	0	Mir-154	>GTGACC	>GGTCACA	0.8926027417182922
Mir154	7mer-1a	CCL25	530	663	669	663	669	27267585	x	7mer-1a	530	NA	0	Mir-154	>GTGACC	>GGTCACA	0.8926027417182922
Mir154	7mer-1a	CCL25	530	663	669	663	669	27267585	x	7mer-1a	530	NA	0	Mir-154	>GTGACC	>GGTCACA	0.8926027417182922
Mir154	7mer-1a	ELOVL1	359	424	430	424	430	5995687	x	7mer-1a	359	NA	0	Mir-154	>GTGACC	>GGTCACA	0.8926027417182922
Mir154	7mer-1a	ELOVL1	359	424	430	424	430	5995687	x	7mer-1a	359	NA	0	Mir-154	>GTGACC	>GGTCACA	0.8926027417182922
Mir154	7mer-1a	PDE6C	486	140	146	140	146	23376365	x	7mer-1a	486	NA	0	Mir-154	>GTGACC	>GGTCACA	0.8926027417182922
Mir154	7mer-1a	PDE6C	486	140	146	140	146	23376365	x	7mer-1a	486	NA	0	Mir-154	>GTGACC	>GGTCACA	0.8926027417182922
Mir154	7mer-1a	XKR8	345	190	196	190	196	2991598	x	7mer-1a	345	NA	0	Mir-154	>GTGACC	>GGTCACA	0.8926027417182922
Mir154	7mer-1a	XKR8	345	190	196	190	196	2991598	x	7mer-1a	345	NA	0	Mir-154	>GTGACC	>GGTCACA	0.8926027417182922
Mir154	7mer-1a	RPUSD3	380	26	32	26	32	8549310	x	7mer-1a	380	NA	0	Mir-154	>GTGACC	>GGTCACA	0.8926027417182922
Mir154	7mer-1a	RPUSD3	380	26	32	26	32	8549310	x	7mer-1a	380	NA	0	Mir-154	>GTGACC	>GGTCACA	0.8926027417182922
Mir154	7mer-1a	GRIN2D	358	538	544	538	544	5829461	x	7mer-1a	358	NA	0	Mir-154	>GTGACC	>GGTCACA	0.8926027417182922
Mir154	7mer-1a	GRIN2D	358	538	544	538	544	5829461	x	7mer-1a	358	NA	0	Mir-154	>GTGACC	>GGTCACA	0.8926027417182922
Mir154	7mer-1a	ITPR3	356	566	572	566	572	5071397	x	7mer-1a	356	NA	0	Mir-154	>GTGACC	>GGTCACA	0.8926027417182922
Mir154	7mer-1a	ITPR3	356	566	572	566	572	5071397	x	7mer-1a	356	NA	0	Mir-154	>GTGACC	>GGTCACA	0.8926027417182922
Mir154	7mer-1a	WDR83OS	326	15	21	15	21	953823	x	7mer-1a	326	NA	0	Mir-154	>GTGACC	>GGTCACA	0.8926027417182922
Mir154	7mer-1a	WDR83OS	326	15	21	15	21	953823	x	7mer-1a	326	NA	0	Mir-154	>GTGACC	>GGTCACA	0.8926027417182922
Mir154	7mer-1a	DOC2A	510	814	820	814	820	24292022	x	7mer-1a	510	NA	0	Mir-154	>GTGACC	>GGTCACA	0.8926027417182922
Mir154	7mer-1a	DOC2A	510	814	820	814	820	24292022	x	7mer-1a	510	NA	0	Mir-154	>GTGACC	>GGTCACA	0.8926027417182922
Mir154	7mer-1a	LDAF1	357	70	76	70	76	5466189	x	7mer-1a	357	NA	0	Mir-154	>GTGACC	>GGTCACA	0.8926027417182922
Mir154	7mer-1a	LDAF1	357	70	76	70	76	5466189	x	7mer-1a	357	NA	0	Mir-154	>GTGACC	>GGTCACA	0.8926027417182922
Mir154	7mer-1a	TBC1D7	407	165	171	165	171	11418477	x	7mer-1a	407	NA	0	Mir-154	>GTGACC	>GGTCACA	0.8926027417182922
Mir154	7mer-1a	TBC1D7	407	165	171	165	171	11418477	x	7mer-1a	407	NA	0	Mir-154	>GTGACC	>GGTCACA	0.8926027417182922
Mir154	7mer-1a	PDE2A	532	569	575	569	575	28165490	x	7mer-1a	532	NA	0	Mir-154	>GTGACC	>GGTCACA	0.8926027417182922
Mir154	7mer-1a	PDE2A	532	569	575	569	575	28165490	x	7mer-1a	532	NA	0	Mir-154	>GTGACC	>GGTCACA	0.8926027417182922
Mir154	7mer-1a	MORN5	420	16	22	16	22	13235923	x	7mer-1a	420	NA	0	Mir-154	>GTGACC	>GGTCACA	0.8926027417182922
Mir154	7mer-1a	MORN5	420	16	22	16	22	13235923	x	7mer-1a	420	NA	0	Mir-154	>GTGACC	>GGTCACA	0.8926027417182922
Mir154	7mer-1a	NDEL1	417	99	105	99	105	12603353	x	7mer-1a	417	NA	0	Mir-154	>GTGACC	>GGTCACA	0.8926027417182922
Mir154	7mer-1a	NDEL1	417	99	105	99	105	12603353	x	7mer-1a	417	NA	0	Mir-154	>GTGACC	>GGTCACA	0.8926027417182922
Mir154	7mer-1a	SAE1	442	257	263	257	263	18627887	x	7mer-1a	442	NA	0	Mir-154	>GTGACC	>GGTCACA	0.8926027417182922
Mir154	7mer-1a	SAE1	442	257	263	257	263	18627887	x	7mer-1a	442	NA	0	Mir-154	>GTGACC	>GGTCACA	0.8926027417182922
Mir154	7mer-1a	ZNF598	356	137	143	137	143	5158851	x	7mer-1a	356	NA	0	Mir-154	>GTGACC	>GGTCACA	0.8926027417182922
Mir154	7mer-1a	ZNF598	356	137	143	137	143	5158851	x	7mer-1a	356	NA	0	Mir-154	>GTGACC	>GGTCACA	0.8926027417182922
Mir154	7mer-1a	NAT9	531	37	43	37	43	27904536	x	7mer-1a	531	NA	0	Mir-154	>GTGACC	>GGTCACA	0.8926027417182922
Mir154	7mer-1a	NAT9	531	37	43	37	43	27904536	x	7mer-1a	531	NA	0	Mir-154	>GTGACC	>GGTCACA	0.8926027417182922
Mir154	7mer-1a	PRPF40A	522	724	730	724	730	26132565	x	7mer-1a	522	NA	0	Mir-154	>GTGACC	>GGTCACA	0.8926027417182922
Mir154	7mer-1a	PRPF40A	522	724	730	724	730	26132565	x	7mer-1a	522	NA	0	Mir-154	>GTGACC	>GGTCACA	0.8926027417182922
Mir154	7mer-1a	TMPRSS6	359	222	228	222	228	6157675	x	7mer-1a	359	NA	0	Mir-154	>GTGACC	>GGTCACA	0.8926027417182922
Mir154	7mer-1a	TMPRSS6	359	222	228	222	228	6157675	x	7mer-1a	359	NA	0	Mir-154	>GTGACC	>GGTCACA	0.8926027417182922
Mir154	7mer-1a	KAT14	448	507	513	507	513	19811787	x	7mer-1a	448	NA	0	Mir-154	>GTGACC	>GGTCACA	0.8926027417182922
Mir154	7mer-1a	KAT14	448	507	513	507	513	19811787	x	7mer-1a	448	NA	0	Mir-154	>GTGACC	>GGTCACA	0.8926027417182922
Mir154	7mer-1a	CD22	322	500	506	500	506	301100	x	7mer-1a	322	NA	0	Mir-154	>GTGACC	>GGTCACA	0.8926027417182922
Mir154	7mer-1a	CD22	322	500	506	500	506	301100	x	7mer-1a	322	NA	0	Mir-154	>GTGACC	>GGTCACA	0.8926027417182922
Mir154	7mer-1a	GAA	553	613	619	613	619	30850729	x	7mer-1a	553	NA	0	Mir-154	>GTGACC	>GGTCACA	0.8926027417182922
Mir154	7mer-1a	GAA	553	613	619	613	619	30850729	x	7mer-1a	553	NA	0	Mir-154	>GTGACC	>GGTCACA	0.8926027417182922
Mir154	7mer-1a	SIPA1	330	69	75	69	75	1725891	x	7mer-1a	330	NA	0	Mir-154	>GTGACC	>GGTCACA	0.8926027417182922
Mir154	7mer-1a	SIPA1	330	69	75	69	75	1725891	x	7mer-1a	330	NA	0	Mir-154	>GTGACC	>GGTCACA	0.8926027417182922
Mir154	7mer-1a	NPM2	350	154	160	154	160	4297653	x	7mer-1a	350	NA	0	Mir-154	>GTGACC	>GGTCACA	0.8926027417182922
Mir154	7mer-1a	NPM2	350	154	160	154	160	4297653	x	7mer-1a	350	NA	0	Mir-154	>GTGACC	>GGTCACA	0.8926027417182922
Mir154	7mer-1a	HPSE2	358	327	333	327	333	5754228	x	7mer-1a	358	NA	0	Mir-154	>GTGACC	>GGTCACA	0.8926027417182922
Mir154	7mer-1a	HPSE2	358	327	333	327	333	5754228	x	7mer-1a	358	NA	0	Mir-154	>GTGACC	>GGTCACA	0.8926027417182922
Mir154	7mer-1a	CAPN13	398	26	32	26	32	10298268	x	7mer-1a	398	NA	0	Mir-154	>GTGACC	>GGTCACA	0.8926027417182922
Mir154	7mer-1a	CAPN13	398	26	32	26	32	10298268	x	7mer-1a	398	NA	0	Mir-154	>GTGACC	>GGTCACA	0.8926027417182922
Mir154	7mer-1a	HPS5	442	380	386	380	386	18483534	x	7mer-1a	442	NA	0	Mir-154	>GTGACC	>GGTCACA	0.8926027417182922
Mir154	7mer-1a	HPS5	442	380	386	380	386	18483534	x	7mer-1a	442	NA	0	Mir-154	>GTGACC	>GGTCACA	0.8926027417182922
Mir154	7mer-1a	LHPP	331	193	199	193	199	2218127	x	7mer-1a	331	NA	0	Mir-154	>GTGACC	>GGTCACA	0.8926027417182922
Mir154	7mer-1a	LHPP	331	193	199	193	199	2218127	x	7mer-1a	331	NA	0	Mir-154	>GTGACC	>GGTCACA	0.8926027417182922
Mir154	7mer-1a	UST	417	171	177	171	177	12397032	x	7mer-1a	417	NA	0	Mir-154	>GTGACC	>GGTCACA	0.8926027417182922
Mir154	7mer-1a	UST	417	171	177	171	177	12397032	x	7mer-1a	417	NA	0	Mir-154	>GTGACC	>GGTCACA	0.8926027417182922
Mir154	7mer-1a	GFOD2	474	179	185	179	185	22038683	x	7mer-1a	474	NA	0	Mir-154	>GTGACC	>GGTCACA	0.8926027417182922
Mir154	7mer-1a	GFOD2	474	179	185	179	185	22038683	x	7mer-1a	474	NA	0	Mir-154	>GTGACC	>GGTCACA	0.8926027417182922
Mir154	7mer-1a	NLE1	356	26	32	26	32	4970153	x	7mer-1a	356	NA	0	Mir-154	>GTGACC	>GGTCACA	0.8926027417182922
Mir154	7mer-1a	NLE1	356	26	32	26	32	4970153	x	7mer-1a	356	NA	0	Mir-154	>GTGACC	>GGTCACA	0.8926027417182922
Mir154	7mer-1a	MBOAT7	447	575	581	575	581	19469402	x	7mer-1a	447	NA	0	Mir-154	>GTGACC	>GGTCACA	0.8926027417182922
Mir154	7mer-1a	MBOAT7	447	575	581	575	581	19469402	x	7mer-1a	447	NA	0	Mir-154	>GTGACC	>GGTCACA	0.8926027417182922
Mir154	7mer-1a	CHMP4A	331	173	179	173	179	1945026	x	7mer-1a	331	NA	0	Mir-154	>GTGACC	>GGTCACA	0.8926027417182922
Mir154	7mer-1a	CHMP4A	331	173	179	173	179	1945026	x	7mer-1a	331	NA	0	Mir-154	>GTGACC	>GGTCACA	0.8926027417182922
Mir154	7mer-1a	MYDGF	396	287	293	287	293	9792233	x	7mer-1a	396	NA	0	Mir-154	>GTGACC	>GGTCACA	0.8926027417182922
Mir154	7mer-1a	MYDGF	396	287	293	287	293	9792233	x	7mer-1a	396	NA	0	Mir-154	>GTGACC	>GGTCACA	0.8926027417182922
Mir154	7mer-1a	DPM2	468	519	525	519	525	20749948	x	7mer-1a	468	NA	0	Mir-154	>GTGACC	>GGTCACA	0.8926027417182922
Mir154	7mer-1a	DPM2	468	519	525	519	525	20749948	x	7mer-1a	468	NA	0	Mir-154	>GTGACC	>GGTCACA	0.8926027417182922
Mir154	7mer-1a	SUPT6H	467	258	264	258	264	20429888	x	7mer-1a	467	NA	0	Mir-154	>GTGACC	>GGTCACA	0.8926027417182922
Mir154	7mer-1a	SUPT6H	467	258	264	258	264	20429888	x	7mer-1a	467	NA	0	Mir-154	>GTGACC	>GGTCACA	0.8926027417182922
Mir154	7mer-1a	FLRT1	519	832	838	832	838	25501819	x	7mer-1a	519	NA	0	Mir-154	>GTGACC	>GGTCACA	0.8926027417182922
Mir154	7mer-1a	FLRT1	519	832	838	832	838	25501819	x	7mer-1a	519	NA	0	Mir-154	>GTGACC	>GGTCACA	0.8926027417182922
Mir154	7mer-1a	STPG1	446	802	808	802	808	18703905	x	7mer-1a	446	NA	0	Mir-154	>GTGACC	>GGTCACA	0.8926027417182922
Mir154	7mer-1a	STPG1	446	802	808	802	808	18703905	x	7mer-1a	446	NA	0	Mir-154	>GTGACC	>GGTCACA	0.8926027417182922
Mir154	7mer-1a	LINS1	331	338	344	338	344	1931459	x	7mer-1a	331	NA	0	Mir-154	>GTGACC	>GGTCACA	0.8926027417182922
Mir154	7mer-1a	LINS1	331	338	344	338	344	1931459	x	7mer-1a	331	NA	0	Mir-154	>GTGACC	>GGTCACA	0.8926027417182922
Mir154	7mer-1a	TBC1D10A	419	448	454	448	454	12962124	x	7mer-1a	419	NA	0	Mir-154	>GTGACC	>GGTCACA	0.8926027417182922
Mir154	7mer-1a	TBC1D10A	419	448	454	448	454	12962124	x	7mer-1a	419	NA	0	Mir-154	>GTGACC	>GGTCACA	0.8926027417182922
Mir154	7mer-1a	RPL29	362	76	82	76	82	6358680	x	7mer-1a	362	NA	0	Mir-154	>GTGACC	>GGTCACA	0.8926027417182922
Mir154	7mer-1a	RPL29	362	76	82	76	82	6358680	x	7mer-1a	362	NA	0	Mir-154	>GTGACC	>GGTCACA	0.8926027417182922
Mir154	7mer-1a	SFT2D2	380	552	558	552	558	8280458	x	7mer-1a	380	NA	0	Mir-154	>GTGACC	>GGTCACA	0.8926027417182922
Mir154	7mer-1a	SFT2D2	380	552	558	552	558	8280458	x	7mer-1a	380	NA	0	Mir-154	>GTGACC	>GGTCACA	0.8926027417182922
Mir154	7mer-1a	RHNO1	538	270	276	270	276	29660568	x	7mer-1a	538	NA	0	Mir-154	>GTGACC	>GGTCACA	0.8926027417182922
Mir154	7mer-1a	RHNO1	538	270	276	270	276	29660568	x	7mer-1a	538	NA	0	Mir-154	>GTGACC	>GGTCACA	0.8926027417182922
Mir154	7mer-1a	SIRT5	358	276	282	276	282	5677472	x	7mer-1a	358	NA	0	Mir-154	>GTGACC	>GGTCACA	0.8926027417182922
Mir154	7mer-1a	SIRT5	358	276	282	276	282	5677472	x	7mer-1a	358	NA	0	Mir-154	>GTGACC	>GGTCACA	0.8926027417182922
Mir154	7mer-1a	IMPDH1	538	825	831	825	831	29635392	x	7mer-1a	538	NA	0	Mir-154	>GTGACC	>GGTCACA	0.8926027417182922
Mir154	7mer-1a	IMPDH1	538	825	831	825	831	29635392	x	7mer-1a	538	NA	0	Mir-154	>GTGACC	>GGTCACA	0.8926027417182922
Mir154	7mer-1a	BYSL	345	113	119	113	119	2833000	x	7mer-1a	345	NA	0	Mir-154	>GTGACC	>GGTCACA	0.8926027417182922
Mir154	7mer-1a	BYSL	345	113	119	113	119	2833000	x	7mer-1a	345	NA	0	Mir-154	>GTGACC	>GGTCACA	0.8926027417182922
Mir154	7mer-1a	PAICS	345	223	229	223	229	2799130	x	7mer-1a	345	NA	0	Mir-154	>GTGACC	>GGTCACA	0.8926027417182922
Mir154	7mer-1a	PAICS	345	223	229	223	229	2799130	x	7mer-1a	345	NA	0	Mir-154	>GTGACC	>GGTCACA	0.8926027417182922
Mir154	7mer-1a	PLCB3	442	338	344	338	344	18347515	x	7mer-1a	442	NA	0	Mir-154	>GTGACC	>GGTCACA	0.8926027417182922
Mir154	7mer-1a	PLCB3	442	338	344	338	344	18347515	x	7mer-1a	442	NA	0	Mir-154	>GTGACC	>GGTCACA	0.8926027417182922
Mir154	7mer-1a	CDO1	398	70	76	70	76	10159636	x	7mer-1a	398	NA	0	Mir-154	>GTGACC	>GGTCACA	0.8926027417182922
Mir154	7mer-1a	CDO1	398	70	76	70	76	10159636	x	7mer-1a	398	NA	0	Mir-154	>GTGACC	>GGTCACA	0.8926027417182922
Mir154	7mer-1a	TEX261	345	242	248	242	248	2919150	x	7mer-1a	345	NA	0	Mir-154	>GTGACC	>GGTCACA	0.8926027417182922
Mir154	7mer-1a	TEX261	345	242	248	242	248	2919150	x	7mer-1a	345	NA	0	Mir-154	>GTGACC	>GGTCACA	0.8926027417182922
Mir154	7mer-1a	ZNF598	485	291	297	291	297	22940025	x	7mer-1a	485	NA	0	Mir-154	>GTGACC	>GGTCACA	0.8926027417182922
Mir154	7mer-1a	ZNF598	485	291	297	291	297	22940025	x	7mer-1a	485	NA	0	Mir-154	>GTGACC	>GGTCACA	0.8926027417182922
Mir154	7mer-1a	GRIN2D	326	299	305	299	305	909816	x	7mer-1a	326	NA	0	Mir-154	>GTGACC	>GGTCACA	0.8926027417182922
Mir154	7mer-1a	GRIN2D	326	299	305	299	305	909816	x	7mer-1a	326	NA	0	Mir-154	>GTGACC	>GGTCACA	0.8926027417182922
Mir154	7mer-1a	SFN	345	36	42	36	42	2992309	x	7mer-1a	345	NA	0	Mir-154	>GTGACC	>GGTCACA	0.8926027417182922
Mir154	7mer-1a	SFN	345	36	42	36	42	2992309	x	7mer-1a	345	NA	0	Mir-154	>GTGACC	>GGTCACA	0.8926027417182922
Mir154	7mer-1a	NGB	532	615	621	615	621	28068998	x	7mer-1a	532	NA	0	Mir-154	>GTGACC	>GGTCACA	0.8926027417182922
Mir154	7mer-1a	NGB	532	615	621	615	621	28068998	x	7mer-1a	532	NA	0	Mir-154	>GTGACC	>GGTCACA	0.8926027417182922
Mir154	7mer-1a	RPS19BP1	522	270	276	270	276	26076520	x	7mer-1a	522	NA	0	Mir-154	>GTGACC	>GGTCACA	0.8926027417182922
Mir154	7mer-1a	RPS19BP1	522	270	276	270	276	26076520	x	7mer-1a	522	NA	0	Mir-154	>GTGACC	>GGTCACA	0.8926027417182922
Mir154	7mer-1a	TMEM213	350	54	60	54	60	4188728	x	7mer-1a	350	NA	0	Mir-154	>GTGACC	>GGTCACA	0.8926027417182922
Mir154	7mer-1a	TMEM213	350	54	60	54	60	4188728	x	7mer-1a	350	NA	0	Mir-154	>GTGACC	>GGTCACA	0.8926027417182922
Mir154	7mer-1a	GNAL	357	686	692	686	692	5543293	x	7mer-1a	357	NA	0	Mir-154	>GTGACC	>GGTCACA	0.8926027417182922
Mir154	7mer-1a	GNAL	357	686	692	686	692	5543293	x	7mer-1a	357	NA	0	Mir-154	>GTGACC	>GGTCACA	0.8926027417182922
Mir154	7mer-1a	CLTC	531	459	465	459	465	27918235	x	7mer-1a	531	NA	0	Mir-154	>GTGACC	>GGTCACA	0.8926027417182922
Mir154	7mer-1a	CLTC	531	459	465	459	465	27918235	x	7mer-1a	531	NA	0	Mir-154	>GTGACC	>GGTCACA	0.8926027417182922
Mir154	7mer-1a	PAFAH1B1	548	243	249	243	249	30085430	x	7mer-1a	548	NA	0	Mir-154	>GTGACC	>GGTCACA	0.8926027417182922
Mir154	7mer-1a	PAFAH1B1	548	243	249	243	249	30085430	x	7mer-1a	548	NA	0	Mir-154	>GTGACC	>GGTCACA	0.8926027417182922
Mir154	7mer-1a	ZNF804B	322	158	164	158	164	71394	x	7mer-1a	322	NA	0	Mir-154	>GTGACC	>GGTCACA	0.8926027417182922
Mir154	7mer-1a	ZNF804B	322	158	164	158	164	71394	x	7mer-1a	322	NA	0	Mir-154	>GTGACC	>GGTCACA	0.8926027417182922
Mir154	7mer-1a	RASSF5	419	50	56	50	56	12788077	x	7mer-1a	419	NA	0	Mir-154	>GTGACC	>GGTCACA	0.8926027417182922
Mir154	7mer-1a	RASSF5	419	50	56	50	56	12788077	x	7mer-1a	419	NA	0	Mir-154	>GTGACC	>GGTCACA	0.8926027417182922
Mir154	7mer-1a	SFRP5	398	465	471	465	471	10101997	x	7mer-1a	398	NA	0	Mir-154	>GTGACC	>GGTCACA	0.8926027417182922
Mir154	7mer-1a	SFRP5	398	465	471	465	471	10101997	x	7mer-1a	398	NA	0	Mir-154	>GTGACC	>GGTCACA	0.8926027417182922
Mir154	7mer-1a	TJAP1	327	153	159	153	159	1211085	x	7mer-1a	327	NA	0	Mir-154	>GTGACC	>GGTCACA	0.8926027417182922
Mir154	7mer-1a	TJAP1	327	153	159	153	159	1211085	x	7mer-1a	327	NA	0	Mir-154	>GTGACC	>GGTCACA	0.8926027417182922
Mir154	7mer-1a	SOAT2	385	252	258	252	258	8843262	x	7mer-1a	385	NA	0	Mir-154	>GTGACC	>GGTCACA	0.8926027417182922
Mir154	7mer-1a	SOAT2	385	252	258	252	258	8843262	x	7mer-1a	385	NA	0	Mir-154	>GTGACC	>GGTCACA	0.8926027417182922
Mir154	7mer-1a	MANBAL	394	855	861	855	861	9697599	x	7mer-1a	394	NA	0	Mir-154	>GTGACC	>GGTCACA	0.8926027417182922
Mir154	7mer-1a	MANBAL	394	855	861	855	861	9697599	x	7mer-1a	394	NA	0	Mir-154	>GTGACC	>GGTCACA	0.8926027417182922
Mir154	7mer-1a	COL24A1	425	654	660	654	660	13980775	x	7mer-1a	425	NA	0	Mir-154	>GTGACC	>GGTCACA	0.8926027417182922
Mir154	7mer-1a	COL24A1	425	654	660	654	660	13980775	x	7mer-1a	425	NA	0	Mir-154	>GTGACC	>GGTCACA	0.8926027417182922
Mir154	7mer-1a	RBBP6	553	225	231	225	231	30905723	x	7mer-1a	553	NA	0	Mir-154	>GTGACC	>GGTCACA	0.8926027417182922
Mir154	7mer-1a	RBBP6	553	225	231	225	231	30905723	x	7mer-1a	553	NA	0	Mir-154	>GTGACC	>GGTCACA	0.8926027417182922
Mir154	7mer-1a	SNX32	330	200	206	200	206	1726128	x	7mer-1a	330	NA	0	Mir-154	>GTGACC	>GGTCACA	0.8926027417182922
Mir154	7mer-1a	SNX32	330	200	206	200	206	1726128	x	7mer-1a	330	NA	0	Mir-154	>GTGACC	>GGTCACA	0.8926027417182922
Mir154	7mer-1a	BYSL	350	115	121	115	121	4149836	x	7mer-1a	350	NA	0	Mir-154	>GTGACC	>GGTCACA	0.8926027417182922
Mir154	7mer-1a	BYSL	350	115	121	115	121	4149836	x	7mer-1a	350	NA	0	Mir-154	>GTGACC	>GGTCACA	0.8926027417182922
Mir154	7mer-1a	SUCNR1	322	25	31	25	31	9585	x	7mer-1a	322	NA	0	Mir-154	>GTGACC	>GGTCACA	0.8926027417182922
Mir154	7mer-1a	SUCNR1	322	25	31	25	31	9585	x	7mer-1a	322	NA	0	Mir-154	>GTGACC	>GGTCACA	0.8926027417182922
Mir154	7mer-1a	GDE1	331	44	50	44	50	2195987	x	7mer-1a	331	NA	0	Mir-154	>GTGACC	>GGTCACA	0.8926027417182922
Mir154	7mer-1a	GDE1	331	44	50	44	50	2195987	x	7mer-1a	331	NA	0	Mir-154	>GTGACC	>GGTCACA	0.8926027417182922
Mir154	7mer-1a	SOX9	425	78	84	78	84	14292969	x	7mer-1a	425	NA	0	Mir-154	>GTGACC	>GGTCACA	0.8926027417182922
Mir154	7mer-1a	SOX9	425	78	84	78	84	14292969	x	7mer-1a	425	NA	0	Mir-154	>GTGACC	>GGTCACA	0.8926027417182922
Mir154	7mer-1a	MFNG	394	214	220	214	220	9460550	x	7mer-1a	394	NA	0	Mir-154	>GTGACC	>GGTCACA	0.8926027417182922
Mir154	7mer-1a	MFNG	394	214	220	214	220	9460550	x	7mer-1a	394	NA	0	Mir-154	>GTGACC	>GGTCACA	0.8926027417182922
Mir154	7mer-1a	DMAC2	350	194	200	194	200	3955466	x	7mer-1a	350	NA	0	Mir-154	>GTGACC	>GGTCACA	0.8926027417182922
Mir154	7mer-1a	DMAC2	350	194	200	194	200	3955466	x	7mer-1a	350	NA	0	Mir-154	>GTGACC	>GGTCACA	0.8926027417182922
Mir154	7mer-1a	HTRA3	394	351	357	351	357	9474628	x	7mer-1a	394	NA	0	Mir-154	>GTGACC	>GGTCACA	0.8926027417182922
Mir154	7mer-1a	HTRA3	394	351	357	351	357	9474628	x	7mer-1a	394	NA	0	Mir-154	>GTGACC	>GGTCACA	0.8926027417182922
Mir154	7mer-1a	PARP1	467	142	148	142	148	20342303	x	7mer-1a	467	NA	0	Mir-154	>GTGACC	>GGTCACA	0.8926027417182922
Mir154	7mer-1a	PARP1	467	142	148	142	148	20342303	x	7mer-1a	467	NA	0	Mir-154	>GTGACC	>GGTCACA	0.8926027417182922
Mir154	7mer-1a	NECAB3	548	485	491	485	491	30047203	x	7mer-1a	548	NA	0	Mir-154	>GTGACC	>GGTCACA	0.8926027417182922
Mir154	7mer-1a	NECAB3	548	485	491	485	491	30047203	x	7mer-1a	548	NA	0	Mir-154	>GTGACC	>GGTCACA	0.8926027417182922
Mir154	7mer-1a	PEX6	519	210	216	210	216	25601166	x	7mer-1a	519	NA	0	Mir-154	>GTGACC	>GGTCACA	0.8926027417182922
Mir154	7mer-1a	PEX6	519	210	216	210	216	25601166	x	7mer-1a	519	NA	0	Mir-154	>GTGACC	>GGTCACA	0.8926027417182922
Mir154	7mer-1a	ABHD14B	385	499	505	499	505	8650511	x	7mer-1a	385	NA	0	Mir-154	>GTGACC	>GGTCACA	0.8926027417182922
Mir154	7mer-1a	ABHD14B	385	499	505	499	505	8650511	x	7mer-1a	385	NA	0	Mir-154	>GTGACC	>GGTCACA	0.8926027417182922
Mir154	7mer-1a	ECM2	537	673	679	673	679	29303600	x	7mer-1a	537	NA	0	Mir-154	>GTGACC	>GGTCACA	0.8926027417182922
Mir154	7mer-1a	ECM2	537	673	679	673	679	29303600	x	7mer-1a	537	NA	0	Mir-154	>GTGACC	>GGTCACA	0.8926027417182922
Mir154	7mer-1a	ACP7	345	838	844	838	844	3138418	x	7mer-1a	345	NA	0	Mir-154	>GTGACC	>GGTCACA	0.8926027417182922
Mir154	7mer-1a	ACP7	345	838	844	838	844	3138418	x	7mer-1a	345	NA	0	Mir-154	>GTGACC	>GGTCACA	0.8926027417182922
Mir154	7mer-1a	NKAIN3	350	149	155	149	155	4335306	x	7mer-1a	350	NA	0	Mir-154	>GTGACC	>GGTCACA	0.8926027417182922
Mir154	7mer-1a	NKAIN3	350	149	155	149	155	4335306	x	7mer-1a	350	NA	0	Mir-154	>GTGACC	>GGTCACA	0.8926027417182922
Mir154	7mer-1a	MRTO4	351	261	267	261	267	4439322	x	7mer-1a	351	NA	0	Mir-154	>GTGACC	>GGTCACA	0.8926027417182922
Mir154	7mer-1a	MRTO4	351	261	267	261	267	4439322	x	7mer-1a	351	NA	0	Mir-154	>GTGACC	>GGTCACA	0.8926027417182922
Mir154	7mer-1a	BCL2L10	359	396	402	396	402	6188534	x	7mer-1a	359	NA	0	Mir-154	>GTGACC	>GGTCACA	0.8926027417182922
Mir154	7mer-1a	BCL2L10	359	396	402	396	402	6188534	x	7mer-1a	359	NA	0	Mir-154	>GTGACC	>GGTCACA	0.8926027417182922
Mir154	7mer-1a	CCDC71	330	227	233	227	233	1497744	x	7mer-1a	330	NA	0	Mir-154	>GTGACC	>GGTCACA	0.8926027417182922
Mir154	7mer-1a	CCDC71	330	227	233	227	233	1497744	x	7mer-1a	330	NA	0	Mir-154	>GTGACC	>GGTCACA	0.8926027417182922
Mir154	7mer-1a	ODC1	442	147	153	147	153	18455517	x	7mer-1a	442	NA	0	Mir-154	>GTGACC	>GGTCACA	0.8926027417182922
Mir154	7mer-1a	ODC1	442	147	153	147	153	18455517	x	7mer-1a	442	NA	0	Mir-154	>GTGACC	>GGTCACA	0.8926027417182922
Mir154	7mer-1a	RIC8A	345	607	613	607	613	2970109	x	7mer-1a	345	NA	0	Mir-154	>GTGACC	>GGTCACA	0.8926027417182922
Mir154	7mer-1a	RIC8A	345	607	613	607	613	2970109	x	7mer-1a	345	NA	0	Mir-154	>GTGACC	>GGTCACA	0.8926027417182922
Mir154	7mer-1a	CA3	326	454	460	454	460	881443	x	7mer-1a	326	NA	0	Mir-154	>GTGACC	>GGTCACA	0.8926027417182922
Mir154	7mer-1a	CA3	326	454	460	454	460	881443	x	7mer-1a	326	NA	0	Mir-154	>GTGACC	>GGTCACA	0.8926027417182922
Mir154	7mer-1a	ECM2	407	272	278	272	278	11498915	x	7mer-1a	407	NA	0	Mir-154	>GTGACC	>GGTCACA	0.8926027417182922
Mir154	7mer-1a	ECM2	407	272	278	272	278	11498915	x	7mer-1a	407	NA	0	Mir-154	>GTGACC	>GGTCACA	0.8926027417182922
Mir154	7mer-1a	GFOD2	326	174	180	174	180	895296	x	7mer-1a	326	NA	0	Mir-154	>GTGACC	>GGTCACA	0.8926027417182922
Mir154	7mer-1a	GFOD2	326	174	180	174	180	895296	x	7mer-1a	326	NA	0	Mir-154	>GTGACC	>GGTCACA	0.8926027417182922
Mir154	7mer-1a	FGF16	485	882	888	882	888	22962804	x	7mer-1a	485	NA	0	Mir-154	>GTGACC	>GGTCACA	0.8926027417182922
Mir154	7mer-1a	FGF16	485	882	888	882	888	22962804	x	7mer-1a	485	NA	0	Mir-154	>GTGACC	>GGTCACA	0.8926027417182922
Mir154	7mer-1a	PALM3	419	56	62	56	62	12744894	x	7mer-1a	419	NA	0	Mir-154	>GTGACC	>GGTCACA	0.8926027417182922
Mir154	7mer-1a	PALM3	419	56	62	56	62	12744894	x	7mer-1a	419	NA	0	Mir-154	>GTGACC	>GGTCACA	0.8926027417182922
Mir154	7mer-1a	CPAMD8	350	455	461	455	461	4246588	x	7mer-1a	350	NA	0	Mir-154	>GTGACC	>GGTCACA	0.8926027417182922
Mir154	7mer-1a	CPAMD8	350	455	461	455	461	4246588	x	7mer-1a	350	NA	0	Mir-154	>GTGACC	>GGTCACA	0.8926027417182922
Mir154	7mer-1a	ANAPC1	394	413	419	413	419	9615539	x	7mer-1a	394	NA	0	Mir-154	>GTGACC	>GGTCACA	0.8926027417182922
Mir154	7mer-1a	ANAPC1	394	413	419	413	419	9615539	x	7mer-1a	394	NA	0	Mir-154	>GTGACC	>GGTCACA	0.8926027417182922
Mir154	7mer-1a	SSH3	509	577	583	577	583	23711421	x	7mer-1a	509	NA	0	Mir-154	>GTGACC	>GGTCACA	0.8926027417182922
Mir154	7mer-1a	SSH3	509	577	583	577	583	23711421	x	7mer-1a	509	NA	0	Mir-154	>GTGACC	>GGTCACA	0.8926027417182922
Mir154	7mer-1a	AMT	532	141	147	141	147	28182108	x	7mer-1a	532	NA	0	Mir-154	>GTGACC	>GGTCACA	0.8926027417182922
Mir154	7mer-1a	AMT	532	141	147	141	147	28182108	x	7mer-1a	532	NA	0	Mir-154	>GTGACC	>GGTCACA	0.8926027417182922
Mir154	7mer-1a	DGCR6L	531	636	642	636	642	27836981	x	7mer-1a	531	NA	0	Mir-154	>GTGACC	>GGTCACA	0.8926027417182922
Mir154	7mer-1a	DGCR6L	531	636	642	636	642	27836981	x	7mer-1a	531	NA	0	Mir-154	>GTGACC	>GGTCACA	0.8926027417182922
Mir154	7mer-1a	POLR2A	510	340	346	340	346	23986348	x	7mer-1a	510	NA	0	Mir-154	>GTGACC	>GGTCACA	0.8926027417182922
Mir154	7mer-1a	POLR2A	510	340	346	340	346	23986348	x	7mer-1a	510	NA	0	Mir-154	>GTGACC	>GGTCACA	0.8926027417182922
Mir154	7mer-1a	FUCA1	531	220	226	220	226	27583055	x	7mer-1a	531	NA	0	Mir-154	>GTGACC	>GGTCACA	0.8926027417182922
Mir154	7mer-1a	FUCA1	531	220	226	220	226	27583055	x	7mer-1a	531	NA	0	Mir-154	>GTGACC	>GGTCACA	0.8926027417182922
Mir154	7mer-1a	UAP1L1	553	279	285	279	285	30558173	x	7mer-1a	553	NA	0	Mir-154	>GTGACC	>GGTCACA	0.8926027417182922
Mir154	7mer-1a	UAP1L1	553	279	285	279	285	30558173	x	7mer-1a	553	NA	0	Mir-154	>GTGACC	>GGTCACA	0.8926027417182922
Mir154	7mer-1a	ODAD1	442	26	32	26	32	18628642	x	7mer-1a	442	NA	0	Mir-154	>GTGACC	>GGTCACA	0.8926027417182922
Mir154	7mer-1a	ODAD1	442	26	32	26	32	18628642	x	7mer-1a	442	NA	0	Mir-154	>GTGACC	>GGTCACA	0.8926027417182922
Mir154	7mer-1a	FAM234A	537	205	211	205	211	29173777	x	7mer-1a	537	NA	0	Mir-154	>GTGACC	>GGTCACA	0.8926027417182922
Mir154	7mer-1a	FAM234A	537	205	211	205	211	29173777	x	7mer-1a	537	NA	0	Mir-154	>GTGACC	>GGTCACA	0.8926027417182922
Mir154	7mer-1a	ATP6V1G2	326	306	312	306	312	680316	x	7mer-1a	326	NA	0	Mir-154	>GTGACC	>GGTCACA	0.8926027417182922
Mir154	7mer-1a	ATP6V1G2	326	306	312	306	312	680316	x	7mer-1a	326	NA	0	Mir-154	>GTGACC	>GGTCACA	0.8926027417182922
Mir154	7mer-1a	SLC26A11	322	66	72	66	72	338218	x	7mer-1a	322	NA	0	Mir-154	>GTGACC	>GGTCACA	0.8926027417182922
Mir154	7mer-1a	SLC26A11	322	66	72	66	72	338218	x	7mer-1a	322	NA	0	Mir-154	>GTGACC	>GGTCACA	0.8926027417182922
Mir154	7mer-1a	TEAD2	357	64	70	64	70	5589081	x	7mer-1a	357	NA	0	Mir-154	>GTGACC	>GGTCACA	0.8926027417182922
Mir154	7mer-1a	TEAD2	357	64	70	64	70	5589081	x	7mer-1a	357	NA	0	Mir-154	>GTGACC	>GGTCACA	0.8926027417182922
Mir154	7mer-1a	AP1S1	330	510	516	510	516	1842101	x	7mer-1a	330	NA	0	Mir-154	>GTGACC	>GGTCACA	0.8926027417182922
Mir154	7mer-1a	AP1S1	330	510	516	510	516	1842101	x	7mer-1a	330	NA	0	Mir-154	>GTGACC	>GGTCACA	0.8926027417182922
Mir154	7mer-1a	PON2	330	110	116	110	116	1510239	x	7mer-1a	330	NA	0	Mir-154	>GTGACC	>GGTCACA	0.8926027417182922
Mir154	7mer-1a	PON2	330	110	116	110	116	1510239	x	7mer-1a	330	NA	0	Mir-154	>GTGACC	>GGTCACA	0.8926027417182922
Mir154	7mer-1a	F3	333	809	815	809	815	2408514	x	7mer-1a	333	NA	0	Mir-154	>GTGACC	>GGTCACA	0.8926027417182922
Mir154	7mer-1a	F3	333	809	815	809	815	2408514	x	7mer-1a	333	NA	0	Mir-154	>GTGACC	>GGTCACA	0.8926027417182922
Mir154	7mer-1a	NXF1	346	193	199	193	199	3388584	x	7mer-1a	346	NA	0	Mir-154	>GTGACC	>GGTCACA	0.8926027417182922
Mir154	7mer-1a	NXF1	346	193	199	193	199	3388584	x	7mer-1a	346	NA	0	Mir-154	>GTGACC	>GGTCACA	0.8926027417182922
Mir154	7mer-1a	DNAAF1	346	384	390	384	390	3582331	x	7mer-1a	346	NA	0	Mir-154	>GTGACC	>GGTCACA	0.8926027417182922
Mir154	7mer-1a	DNAAF1	346	384	390	384	390	3582331	x	7mer-1a	346	NA	0	Mir-154	>GTGACC	>GGTCACA	0.8926027417182922
Mir154	7mer-1a	PCBP3	362	227	233	227	233	6341049	x	7mer-1a	362	NA	0	Mir-154	>GTGACC	>GGTCACA	0.8926027417182922
Mir154	7mer-1a	PCBP3	362	227	233	227	233	6341049	x	7mer-1a	362	NA	0	Mir-154	>GTGACC	>GGTCACA	0.8926027417182922
Mir154	7mer-1a	PRSS53	538	263	269	263	269	29721277	x	7mer-1a	538	NA	0	Mir-154	>GTGACC	>GGTCACA	0.8926027417182922
Mir154	7mer-1a	PRSS53	538	263	269	263	269	29721277	x	7mer-1a	538	NA	0	Mir-154	>GTGACC	>GGTCACA	0.8926027417182922
Mir154	7mer-1a	MORN5	548	16	22	16	22	29936600	x	7mer-1a	548	NA	0	Mir-154	>GTGACC	>GGTCACA	0.8926027417182922
Mir154	7mer-1a	MORN5	548	16	22	16	22	29936600	x	7mer-1a	548	NA	0	Mir-154	>GTGACC	>GGTCACA	0.8926027417182922
Mir154	7mer-1a	PPHLN1	326	306	312	306	312	811436	x	7mer-1a	326	NA	0	Mir-154	>GTGACC	>GGTCACA	0.8926027417182922
Mir154	7mer-1a	PPHLN1	326	306	312	306	312	811436	x	7mer-1a	326	NA	0	Mir-154	>GTGACC	>GGTCACA	0.8926027417182922
Mir154	7mer-1a	MYCN	447	653	659	653	659	19336582	x	7mer-1a	447	NA	0	Mir-154	>GTGACC	>GGTCACA	0.8926027417182922
Mir154	7mer-1a	MYCN	447	653	659	653	659	19336582	x	7mer-1a	447	NA	0	Mir-154	>GTGACC	>GGTCACA	0.8926027417182922
Mir154	7mer-1a	LAMTOR1	420	240	246	240	246	13266590	x	7mer-1a	420	NA	0	Mir-154	>GTGACC	>GGTCACA	0.8926027417182922
Mir154	7mer-1a	LAMTOR1	420	240	246	240	246	13266590	x	7mer-1a	420	NA	0	Mir-154	>GTGACC	>GGTCACA	0.8926027417182922
Mir154	7mer-1a	CDK10	485	382	388	382	388	22936001	x	7mer-1a	485	NA	0	Mir-154	>GTGACC	>GGTCACA	0.8926027417182922
Mir154	7mer-1a	CDK10	485	382	388	382	388	22936001	x	7mer-1a	485	NA	0	Mir-154	>GTGACC	>GGTCACA	0.8926027417182922
Mir154	7mer-1a	HS3ST5	417	682	688	682	688	12392930	x	7mer-1a	417	NA	0	Mir-154	>GTGACC	>GGTCACA	0.8926027417182922
Mir154	7mer-1a	HS3ST5	417	682	688	682	688	12392930	x	7mer-1a	417	NA	0	Mir-154	>GTGACC	>GGTCACA	0.8926027417182922
Mir154	7mer-1a	RBBP6	350	224	230	224	230	4039851	x	7mer-1a	350	NA	0	Mir-154	>GTGACC	>GGTCACA	0.8926027417182922
Mir154	7mer-1a	RBBP6	350	224	230	224	230	4039851	x	7mer-1a	350	NA	0	Mir-154	>GTGACC	>GGTCACA	0.8926027417182922
Mir154	7mer-1a	UBE2N	519	69	75	69	75	25509545	x	7mer-1a	519	NA	0	Mir-154	>GTGACC	>GGTCACA	0.8926027417182922
Mir154	7mer-1a	UBE2N	519	69	75	69	75	25509545	x	7mer-1a	519	NA	0	Mir-154	>GTGACC	>GGTCACA	0.8926027417182922
Mir154	7mer-1a	RAB43	537	208	214	208	214	29264836	x	7mer-1a	537	NA	0	Mir-154	>GTGACC	>GGTCACA	0.8926027417182922
Mir154	7mer-1a	RAB43	537	208	214	208	214	29264836	x	7mer-1a	537	NA	0	Mir-154	>GTGACC	>GGTCACA	0.8926027417182922
Mir154	7mer-1a	ILF3	358	375	381	375	381	5908684	x	7mer-1a	358	NA	0	Mir-154	>GTGACC	>GGTCACA	0.8926027417182922
Mir154	7mer-1a	ILF3	358	375	381	375	381	5908684	x	7mer-1a	358	NA	0	Mir-154	>GTGACC	>GGTCACA	0.8926027417182922
Mir154	7mer-1a	DDC	322	435	441	435	441	78245	x	7mer-1a	322	NA	0	Mir-154	>GTGACC	>GGTCACA	0.8926027417182922
Mir154	7mer-1a	DDC	322	435	441	435	441	78245	x	7mer-1a	322	NA	0	Mir-154	>GTGACC	>GGTCACA	0.8926027417182922
Mir154	7mer-1a	CDAN1	550	576	582	576	582	30354284	x	7mer-1a	550	NA	0	Mir-154	>GTGACC	>GGTCACA	0.8926027417182922
Mir154	7mer-1a	CDAN1	550	576	582	576	582	30354284	x	7mer-1a	550	NA	0	Mir-154	>GTGACC	>GGTCACA	0.8926027417182922
Mir154	7mer-1a	EFCAB6	333	98	104	98	104	2520645	x	7mer-1a	333	NA	0	Mir-154	>GTGACC	>GGTCACA	0.8926027417182922
Mir154	7mer-1a	EFCAB6	333	98	104	98	104	2520645	x	7mer-1a	333	NA	0	Mir-154	>GTGACC	>GGTCACA	0.8926027417182922
Mir154	7mer-1a	PTK2B	326	311	317	311	317	947635	x	7mer-1a	326	NA	0	Mir-154	>GTGACC	>GGTCACA	0.8926027417182922
Mir154	7mer-1a	PTK2B	326	311	317	311	317	947635	x	7mer-1a	326	NA	0	Mir-154	>GTGACC	>GGTCACA	0.8926027417182922
Mir154	7mer-1a	PLXNA2	530	117	123	117	123	27204367	x	7mer-1a	530	NA	0	Mir-154	>GTGACC	>GGTCACA	0.8926027417182922
Mir154	7mer-1a	PLXNA2	530	117	123	117	123	27204367	x	7mer-1a	530	NA	0	Mir-154	>GTGACC	>GGTCACA	0.8926027417182922
Mir154	7mer-1a	TUG1	442	559	565	559	565	18458851	x	7mer-1a	442	NA	0	Mir-154	>GTGACC	>GGTCACA	0.8926027417182922
Mir154	7mer-1a	TUG1	442	559	565	559	565	18458851	x	7mer-1a	442	NA	0	Mir-154	>GTGACC	>GGTCACA	0.8926027417182922
Mir154	7mer-1a	OAZ1	359	335	341	335	341	6110163	x	7mer-1a	359	NA	0	Mir-154	>GTGACC	>GGTCACA	0.8926027417182922
Mir154	7mer-1a	OAZ1	359	335	341	335	341	6110163	x	7mer-1a	359	NA	0	Mir-154	>GTGACC	>GGTCACA	0.8926027417182922
Mir154	7mer-1a	DPM2	468	58	64	58	64	20749949	x	7mer-1a	468	NA	0	Mir-154	>GTGACC	>GGTCACA	0.8926027417182922
Mir154	7mer-1a	DPM2	468	58	64	58	64	20749949	x	7mer-1a	468	NA	0	Mir-154	>GTGACC	>GGTCACA	0.8926027417182922
Mir154	7mer-1a	TSHR	447	37	43	37	43	19279361	x	7mer-1a	447	NA	0	Mir-154	>GTGACC	>GGTCACA	0.8926027417182922
Mir154	7mer-1a	TSHR	447	37	43	37	43	19279361	x	7mer-1a	447	NA	0	Mir-154	>GTGACC	>GGTCACA	0.8926027417182922
Mir154	7mer-1a	TMC5	467	56	62	56	62	20531529	x	7mer-1a	467	NA	0	Mir-154	>GTGACC	>GGTCACA	0.8926027417182922
Mir154	7mer-1a	TMC5	467	56	62	56	62	20531529	x	7mer-1a	467	NA	0	Mir-154	>GTGACC	>GGTCACA	0.8926027417182922
Mir154	7mer-1a	SYDE1	442	623	629	623	629	18605121	x	7mer-1a	442	NA	0	Mir-154	>GTGACC	>GGTCACA	0.8926027417182922
Mir154	7mer-1a	SYDE1	442	623	629	623	629	18605121	x	7mer-1a	442	NA	0	Mir-154	>GTGACC	>GGTCACA	0.8926027417182922
Mir154	7mer-1a	SORCS2	327	80	86	80	86	1099280	x	7mer-1a	327	NA	0	Mir-154	>GTGACC	>GGTCACA	0.8926027417182922
Mir154	7mer-1a	SORCS2	327	80	86	80	86	1099280	x	7mer-1a	327	NA	0	Mir-154	>GTGACC	>GGTCACA	0.8926027417182922
Mir154	7mer-1a	SAMD5	385	75	81	75	81	9063058	x	7mer-1a	385	NA	0	Mir-154	>GTGACC	>GGTCACA	0.8926027417182922
Mir154	7mer-1a	SAMD5	385	75	81	75	81	9063058	x	7mer-1a	385	NA	0	Mir-154	>GTGACC	>GGTCACA	0.8926027417182922
Mir154	7mer-1a	RBP1	380	95	101	95	101	8578500	x	7mer-1a	380	NA	0	Mir-154	>GTGACC	>GGTCACA	0.8926027417182922
Mir154	7mer-1a	RBP1	380	95	101	95	101	8578500	x	7mer-1a	380	NA	0	Mir-154	>GTGACC	>GGTCACA	0.8926027417182922
Mir154	7mer-1a	GPR15LG	483	284	290	284	290	22549466	x	7mer-1a	483	NA	0	Mir-154	>GTGACC	>GGTCACA	0.8926027417182922
Mir154	7mer-1a	GPR15LG	483	284	290	284	290	22549466	x	7mer-1a	483	NA	0	Mir-154	>GTGACC	>GGTCACA	0.8926027417182922
Mir154	7mer-1a	BBC3	448	274	280	274	280	19744214	x	7mer-1a	448	NA	0	Mir-154	>GTGACC	>GGTCACA	0.8926027417182922
Mir154	7mer-1a	BBC3	448	274	280	274	280	19744214	x	7mer-1a	448	NA	0	Mir-154	>GTGACC	>GGTCACA	0.8926027417182922
Mir154	7mer-1a	GFOD2	467	177	183	177	183	20622942	x	7mer-1a	467	NA	0	Mir-154	>GTGACC	>GGTCACA	0.8926027417182922
Mir154	7mer-1a	GFOD2	467	177	183	177	183	20622942	x	7mer-1a	467	NA	0	Mir-154	>GTGACC	>GGTCACA	0.8926027417182922
Mir154	7mer-1a	MINK1	326	443	449	443	449	985534	x	7mer-1a	326	NA	0	Mir-154	>GTGACC	>GGTCACA	0.8926027417182922
Mir154	7mer-1a	MINK1	326	443	449	443	449	985534	x	7mer-1a	326	NA	0	Mir-154	>GTGACC	>GGTCACA	0.8926027417182922
Mir154	7mer-1a	MBTPS2	419	267	273	267	273	13078902	x	7mer-1a	419	NA	0	Mir-154	>GTGACC	>GGTCACA	0.8926027417182922
Mir154	7mer-1a	MBTPS2	419	267	273	267	273	13078902	x	7mer-1a	419	NA	0	Mir-154	>GTGACC	>GGTCACA	0.8926027417182922
Mir154	7mer-1a	MADD	350	513	519	513	519	4218055	x	7mer-1a	350	NA	0	Mir-154	>GTGACC	>GGTCACA	0.8926027417182922
Mir154	7mer-1a	MADD	350	513	519	513	519	4218055	x	7mer-1a	350	NA	0	Mir-154	>GTGACC	>GGTCACA	0.8926027417182922
Mir154	7mer-1a	CRYL1	394	52	58	52	58	9686232	x	7mer-1a	394	NA	0	Mir-154	>GTGACC	>GGTCACA	0.8926027417182922
Mir154	7mer-1a	CRYL1	394	52	58	52	58	9686232	x	7mer-1a	394	NA	0	Mir-154	>GTGACC	>GGTCACA	0.8926027417182922
Mir154	7mer-1a	ODC1	380	147	153	147	153	8370970	x	7mer-1a	380	NA	0	Mir-154	>GTGACC	>GGTCACA	0.8926027417182922
Mir154	7mer-1a	ODC1	380	147	153	147	153	8370970	x	7mer-1a	380	NA	0	Mir-154	>GTGACC	>GGTCACA	0.8926027417182922
Mir154	7mer-1a	TXNDC2	417	805	811	805	811	12524925	x	7mer-1a	417	NA	0	Mir-154	>GTGACC	>GGTCACA	0.8926027417182922
Mir154	7mer-1a	TXNDC2	417	805	811	805	811	12524925	x	7mer-1a	417	NA	0	Mir-154	>GTGACC	>GGTCACA	0.8926027417182922
Mir154	7mer-1a	SCTR	417	177	183	177	183	12259094	x	7mer-1a	417	NA	0	Mir-154	>GTGACC	>GGTCACA	0.8926027417182922
Mir154	7mer-1a	SCTR	417	177	183	177	183	12259094	x	7mer-1a	417	NA	0	Mir-154	>GTGACC	>GGTCACA	0.8926027417182922
Mir154	7mer-1a	UNKL	333	153	159	153	159	2562284	x	7mer-1a	333	NA	0	Mir-154	>GTGACC	>GGTCACA	0.8926027417182922
Mir154	7mer-1a	UNKL	333	153	159	153	159	2562284	x	7mer-1a	333	NA	0	Mir-154	>GTGACC	>GGTCACA	0.8926027417182922
Mir154	7mer-1a	KCTD17	346	333	339	333	339	3428886	x	7mer-1a	346	NA	0	Mir-154	>GTGACC	>GGTCACA	0.8926027417182922
Mir154	7mer-1a	KCTD17	346	333	339	333	339	3428886	x	7mer-1a	346	NA	0	Mir-154	>GTGACC	>GGTCACA	0.8926027417182922
Mir154	7mer-1a	C7H10ORF62	404	110	116	110	116	11080214	x	7mer-1a	404	NA	0	Mir-154	>GTGACC	>GGTCACA	0.8926027417182922
Mir154	7mer-1a	C7H10ORF62	404	110	116	110	116	11080214	x	7mer-1a	404	NA	0	Mir-154	>GTGACC	>GGTCACA	0.8926027417182922
Mir154	7mer-1a	STAT2	446	459	465	459	465	18902396	x	7mer-1a	446	NA	0	Mir-154	>GTGACC	>GGTCACA	0.8926027417182922
Mir154	7mer-1a	STAT2	446	459	465	459	465	18902396	x	7mer-1a	446	NA	0	Mir-154	>GTGACC	>GGTCACA	0.8926027417182922
Mir154	7mer-1a	ECRG4	462	265	271	265	271	20274444	x	7mer-1a	462	NA	0	Mir-154	>GTGACC	>GGTCACA	0.8926027417182922
Mir154	7mer-1a	ECRG4	462	265	271	265	271	20274444	x	7mer-1a	462	NA	0	Mir-154	>GTGACC	>GGTCACA	0.8926027417182922
Mir154	7mer-1a	MSRB1	550	321	327	321	327	30208190	x	7mer-1a	550	NA	0	Mir-154	>GTGACC	>GGTCACA	0.8926027417182922
Mir154	7mer-1a	MSRB1	550	321	327	321	327	30208190	x	7mer-1a	550	NA	0	Mir-154	>GTGACC	>GGTCACA	0.8926027417182922
Mir154	7mer-1a	IGSF5	357	41	47	41	47	5362124	x	7mer-1a	357	NA	0	Mir-154	>GTGACC	>GGTCACA	0.8926027417182922
Mir154	7mer-1a	IGSF5	357	41	47	41	47	5362124	x	7mer-1a	357	NA	0	Mir-154	>GTGACC	>GGTCACA	0.8926027417182922
Mir154	7mer-1a	CREB3L3	345	170	176	170	176	2742522	x	7mer-1a	345	NA	0	Mir-154	>GTGACC	>GGTCACA	0.8926027417182922
Mir154	7mer-1a	CREB3L3	345	170	176	170	176	2742522	x	7mer-1a	345	NA	0	Mir-154	>GTGACC	>GGTCACA	0.8926027417182922
Mir154	7mer-1a	F2RL3	486	246	252	246	252	23272447	x	7mer-1a	486	NA	0	Mir-154	>GTGACC	>GGTCACA	0.8926027417182922
Mir154	7mer-1a	F2RL3	486	246	252	246	252	23272447	x	7mer-1a	486	NA	0	Mir-154	>GTGACC	>GGTCACA	0.8926027417182922
Mir154	7mer-1a	PPP2R5B	467	564	570	564	570	20365277	x	7mer-1a	467	NA	0	Mir-154	>GTGACC	>GGTCACA	0.8926027417182922
Mir154	7mer-1a	PPP2R5B	467	564	570	564	570	20365277	x	7mer-1a	467	NA	0	Mir-154	>GTGACC	>GGTCACA	0.8926027417182922
Mir154	7mer-1a	TADA3	531	247	253	247	253	27788122	x	7mer-1a	531	NA	0	Mir-154	>GTGACC	>GGTCACA	0.8926027417182922
Mir154	7mer-1a	TADA3	531	247	253	247	253	27788122	x	7mer-1a	531	NA	0	Mir-154	>GTGACC	>GGTCACA	0.8926027417182922
Mir154	7mer-1a	SARNP	331	58	64	58	64	2104144	x	7mer-1a	331	NA	0	Mir-154	>GTGACC	>GGTCACA	0.8926027417182922
Mir154	7mer-1a	SARNP	331	58	64	58	64	2104144	x	7mer-1a	331	NA	0	Mir-154	>GTGACC	>GGTCACA	0.8926027417182922
Mir154	7mer-1a	QDPR	440	40	46	40	46	17999859	x	7mer-1a	440	NA	0	Mir-154	>GTGACC	>GGTCACA	0.8926027417182922
Mir154	7mer-1a	QDPR	440	40	46	40	46	17999859	x	7mer-1a	440	NA	0	Mir-154	>GTGACC	>GGTCACA	0.8926027417182922
Mir154	7mer-1a	TNFAIP2	532	546	552	546	552	28072137	x	7mer-1a	532	NA	0	Mir-154	>GTGACC	>GGTCACA	0.8926027417182922
Mir154	7mer-1a	TNFAIP2	532	546	552	546	552	28072137	x	7mer-1a	532	NA	0	Mir-154	>GTGACC	>GGTCACA	0.8926027417182922
Mir154	7mer-1a	TRAF4	440	442	448	442	448	18162423	x	7mer-1a	440	NA	0	Mir-154	>GTGACC	>GGTCACA	0.8926027417182922
Mir154	7mer-1a	TRAF4	440	442	448	442	448	18162423	x	7mer-1a	440	NA	0	Mir-154	>GTGACC	>GGTCACA	0.8926027417182922
Mir154	7mer-1a	ALPK2	522	288	294	288	294	26179662	x	7mer-1a	522	NA	0	Mir-154	>GTGACC	>GGTCACA	0.8926027417182922
Mir154	7mer-1a	ALPK2	522	288	294	288	294	26179662	x	7mer-1a	522	NA	0	Mir-154	>GTGACC	>GGTCACA	0.8926027417182922
Mir154	7mer-1a	ELOVL1	419	418	424	418	424	12764482	x	7mer-1a	419	NA	0	Mir-154	>GTGACC	>GGTCACA	0.8926027417182922
Mir154	7mer-1a	ELOVL1	419	418	424	418	424	12764482	x	7mer-1a	419	NA	0	Mir-154	>GTGACC	>GGTCACA	0.8926027417182922
Mir154	7mer-1a	SMIM34A	346	592	598	592	598	3315644	x	7mer-1a	346	NA	0	Mir-154	>GTGACC	>GGTCACA	0.8926027417182922
Mir154	7mer-1a	SMIM34A	346	592	598	592	598	3315644	x	7mer-1a	346	NA	0	Mir-154	>GTGACC	>GGTCACA	0.8926027417182922
Mir154	7mer-1a	OVCH1	538	175	181	175	181	29656409	x	7mer-1a	538	NA	0	Mir-154	>GTGACC	>GGTCACA	0.8926027417182922
Mir154	7mer-1a	OVCH1	538	175	181	175	181	29656409	x	7mer-1a	538	NA	0	Mir-154	>GTGACC	>GGTCACA	0.8926027417182922
Mir154	7mer-1a	INIP	447	272	278	272	278	19392303	x	7mer-1a	447	NA	0	Mir-154	>GTGACC	>GGTCACA	0.8926027417182922
Mir154	7mer-1a	INIP	447	272	278	272	278	19392303	x	7mer-1a	447	NA	0	Mir-154	>GTGACC	>GGTCACA	0.8926027417182922
Mir154	7mer-1a	BBC3	385	274	280	274	280	9027946	x	7mer-1a	385	NA	0	Mir-154	>GTGACC	>GGTCACA	0.8926027417182922
Mir154	7mer-1a	BBC3	385	274	280	274	280	9027946	x	7mer-1a	385	NA	0	Mir-154	>GTGACC	>GGTCACA	0.8926027417182922
Mir154	7mer-1a	SEMA5B	362	696	702	696	702	6346081	x	7mer-1a	362	NA	0	Mir-154	>GTGACC	>GGTCACA	0.8926027417182922
Mir154	7mer-1a	SEMA5B	362	696	702	696	702	6346081	x	7mer-1a	362	NA	0	Mir-154	>GTGACC	>GGTCACA	0.8926027417182922
Mir154	7mer-1a	ATRNL1	404	196	202	196	202	11082859	x	7mer-1a	404	NA	0	Mir-154	>GTGACC	>GGTCACA	0.8926027417182922
Mir154	7mer-1a	ATRNL1	404	196	202	196	202	11082859	x	7mer-1a	404	NA	0	Mir-154	>GTGACC	>GGTCACA	0.8926027417182922
Mir154	7mer-1a	ATG3	385	121	127	121	127	8824979	x	7mer-1a	385	NA	0	Mir-154	>GTGACC	>GGTCACA	0.8926027417182922
Mir154	7mer-1a	ATG3	385	121	127	121	127	8824979	x	7mer-1a	385	NA	0	Mir-154	>GTGACC	>GGTCACA	0.8926027417182922
Mir154	7mer-1a	NECAB3	474	484	490	484	490	21958458	x	7mer-1a	474	NA	0	Mir-154	>GTGACC	>GGTCACA	0.8926027417182922
Mir154	7mer-1a	NECAB3	474	484	490	484	490	21958458	x	7mer-1a	474	NA	0	Mir-154	>GTGACC	>GGTCACA	0.8926027417182922
Mir154	7mer-1a	MRPL57	417	378	384	378	384	12245334	x	7mer-1a	417	NA	0	Mir-154	>GTGACC	>GGTCACA	0.8926027417182922
Mir154	7mer-1a	MRPL57	417	378	384	378	384	12245334	x	7mer-1a	417	NA	0	Mir-154	>GTGACC	>GGTCACA	0.8926027417182922
Mir154	7mer-1a	SLC38A8	553	575	581	575	581	30900445	x	7mer-1a	553	NA	0	Mir-154	>GTGACC	>GGTCACA	0.8926027417182922
Mir154	7mer-1a	SLC38A8	553	575	581	575	581	30900445	x	7mer-1a	553	NA	0	Mir-154	>GTGACC	>GGTCACA	0.8926027417182922
Mir154	7mer-1a	RFC2	380	178	184	178	184	8291853	x	7mer-1a	380	NA	0	Mir-154	>GTGACC	>GGTCACA	0.8926027417182922
Mir154	7mer-1a	RFC2	380	178	184	178	184	8291853	x	7mer-1a	380	NA	0	Mir-154	>GTGACC	>GGTCACA	0.8926027417182922
Mir154	7mer-1a	SLC30A1	440	104	110	104	110	18225840	x	7mer-1a	440	NA	0	Mir-154	>GTGACC	>GGTCACA	0.8926027417182922
Mir154	7mer-1a	SLC30A1	440	104	110	104	110	18225840	x	7mer-1a	440	NA	0	Mir-154	>GTGACC	>GGTCACA	0.8926027417182922
Mir154	7mer-1a	SMARCD2	509	47	53	47	53	23799883	x	7mer-1a	509	NA	0	Mir-154	>GTGACC	>GGTCACA	0.8926027417182922
Mir154	7mer-1a	SMARCD2	509	47	53	47	53	23799883	x	7mer-1a	509	NA	0	Mir-154	>GTGACC	>GGTCACA	0.8926027417182922
Mir154	7mer-1a	MCCC1	550	166	172	166	172	30370218	x	7mer-1a	550	NA	0	Mir-154	>GTGACC	>GGTCACA	0.8926027417182922
Mir154	7mer-1a	MCCC1	550	166	172	166	172	30370218	x	7mer-1a	550	NA	0	Mir-154	>GTGACC	>GGTCACA	0.8926027417182922
Mir154	7mer-1a	SPATA6	357	184	190	184	190	5378735	x	7mer-1a	357	NA	0	Mir-154	>GTGACC	>GGTCACA	0.8926027417182922
Mir154	7mer-1a	SPATA6	357	184	190	184	190	5378735	x	7mer-1a	357	NA	0	Mir-154	>GTGACC	>GGTCACA	0.8926027417182922
Mir154	7mer-1a	TFAP4	537	473	479	473	479	29177452	x	7mer-1a	537	NA	0	Mir-154	>GTGACC	>GGTCACA	0.8926027417182922
Mir154	7mer-1a	TFAP4	537	473	479	473	479	29177452	x	7mer-1a	537	NA	0	Mir-154	>GTGACC	>GGTCACA	0.8926027417182922
Mir154	7mer-1a	ZNF250	358	103	109	103	109	5887969	x	7mer-1a	358	NA	0	Mir-154	>GTGACC	>GGTCACA	0.8926027417182922
Mir154	7mer-1a	ZNF250	358	103	109	103	109	5887969	x	7mer-1a	358	NA	0	Mir-154	>GTGACC	>GGTCACA	0.8926027417182922
Mir154	7mer-1a	LAYN	467	381	387	381	387	20351592	x	7mer-1a	467	NA	0	Mir-154	>GTGACC	>GGTCACA	0.8926027417182922
Mir154	7mer-1a	LAYN	467	381	387	381	387	20351592	x	7mer-1a	467	NA	0	Mir-154	>GTGACC	>GGTCACA	0.8926027417182922
Mir154	7mer-1a	PRDM8	327	127	133	127	133	1104498	x	7mer-1a	327	NA	0	Mir-154	>GTGACC	>GGTCACA	0.8926027417182922
Mir154	7mer-1a	PRDM8	327	127	133	127	133	1104498	x	7mer-1a	327	NA	0	Mir-154	>GTGACC	>GGTCACA	0.8926027417182922
Mir154	7mer-1a	GTF3C5	509	418	424	418	424	23758088	x	7mer-1a	509	NA	0	Mir-154	>GTGACC	>GGTCACA	0.8926027417182922
Mir154	7mer-1a	GTF3C5	509	418	424	418	424	23758088	x	7mer-1a	509	NA	0	Mir-154	>GTGACC	>GGTCACA	0.8926027417182922
Mir154	7mer-1a	CLEC7A	417	532	538	532	538	12451765	x	7mer-1a	417	NA	0	Mir-154	>GTGACC	>GGTCACA	0.8926027417182922
Mir154	7mer-1a	CLEC7A	417	532	538	532	538	12451765	x	7mer-1a	417	NA	0	Mir-154	>GTGACC	>GGTCACA	0.8926027417182922
Mir154	7mer-1a	COL6A1	468	639	645	639	645	20771497	x	7mer-1a	468	NA	0	Mir-154	>GTGACC	>GGTCACA	0.8926027417182922
Mir154	7mer-1a	COL6A1	468	639	645	639	645	20771497	x	7mer-1a	468	NA	0	Mir-154	>GTGACC	>GGTCACA	0.8926027417182922
Mir154	7mer-1a	NTF4	548	108	114	108	114	30091419	x	7mer-1a	548	NA	0	Mir-154	>GTGACC	>GGTCACA	0.8926027417182922
Mir154	7mer-1a	NTF4	548	108	114	108	114	30091419	x	7mer-1a	548	NA	0	Mir-154	>GTGACC	>GGTCACA	0.8926027417182922
Mir154	7mer-1a	NPEPL1	485	416	422	416	422	22644908	x	7mer-1a	485	NA	0	Mir-154	>GTGACC	>GGTCACA	0.8926027417182922
Mir154	7mer-1a	NPEPL1	485	416	422	416	422	22644908	x	7mer-1a	485	NA	0	Mir-154	>GTGACC	>GGTCACA	0.8926027417182922
Mir154	7mer-1a	PTMA	550	298	304	298	304	30269966	x	7mer-1a	550	NA	0	Mir-154	>GTGACC	>GGTCACA	0.8926027417182922
Mir154	7mer-1a	PTMA	550	298	304	298	304	30269966	x	7mer-1a	550	NA	0	Mir-154	>GTGACC	>GGTCACA	0.8926027417182922
Mir154	7mer-1a	CHI3L1	327	141	147	141	147	1447958	x	7mer-1a	327	NA	0	Mir-154	>GTGACC	>GGTCACA	0.8926027417182922
Mir154	7mer-1a	CHI3L1	327	141	147	141	147	1447958	x	7mer-1a	327	NA	0	Mir-154	>GTGACC	>GGTCACA	0.8926027417182922
Mir154	7mer-1a	ADAM32	486	74	80	74	80	23203486	x	7mer-1a	486	NA	0	Mir-154	>GTGACC	>GGTCACA	0.8926027417182922
Mir154	7mer-1a	ADAM32	486	74	80	74	80	23203486	x	7mer-1a	486	NA	0	Mir-154	>GTGACC	>GGTCACA	0.8926027417182922
Mir154	7mer-1a	TRAPPC12	462	24	30	24	30	20109645	x	7mer-1a	462	NA	0	Mir-154	>GTGACC	>GGTCACA	0.8926027417182922
Mir154	7mer-1a	TRAPPC12	462	24	30	24	30	20109645	x	7mer-1a	462	NA	0	Mir-154	>GTGACC	>GGTCACA	0.8926027417182922
Mir154	7mer-1a	GCLM	522	824	830	824	830	25951976	x	7mer-1a	522	NA	0	Mir-154	>GTGACC	>GGTCACA	0.8926027417182922
Mir154	7mer-1a	GCLM	522	824	830	824	830	25951976	x	7mer-1a	522	NA	0	Mir-154	>GTGACC	>GGTCACA	0.8926027417182922
Mir154	7mer-1a	RRP12	462	33	39	33	39	19979585	x	7mer-1a	462	NA	0	Mir-154	>GTGACC	>GGTCACA	0.8926027417182922
Mir154	7mer-1a	RRP12	462	33	39	33	39	19979585	x	7mer-1a	462	NA	0	Mir-154	>GTGACC	>GGTCACA	0.8926027417182922
Mir154	7mer-1a	YPEL3	537	242	248	242	248	29172618	x	7mer-1a	537	NA	0	Mir-154	>GTGACC	>GGTCACA	0.8926027417182922
Mir154	7mer-1a	YPEL3	537	242	248	242	248	29172618	x	7mer-1a	537	NA	0	Mir-154	>GTGACC	>GGTCACA	0.8926027417182922
Mir154	7mer-1a	R3HCC1L	407	309	315	309	315	11532665	x	7mer-1a	407	NA	0	Mir-154	>GTGACC	>GGTCACA	0.8926027417182922
Mir154	7mer-1a	R3HCC1L	407	309	315	309	315	11532665	x	7mer-1a	407	NA	0	Mir-154	>GTGACC	>GGTCACA	0.8926027417182922
Mir154	7mer-1a	PPP1R7	398	80	86	80	86	10121957	x	7mer-1a	398	NA	0	Mir-154	>GTGACC	>GGTCACA	0.8926027417182922
Mir154	7mer-1a	PPP1R7	398	80	86	80	86	10121957	x	7mer-1a	398	NA	0	Mir-154	>GTGACC	>GGTCACA	0.8926027417182922
Mir154	7mer-1a	ATP6V0A1	446	140	146	140	146	18937747	x	7mer-1a	446	NA	0	Mir-154	>GTGACC	>GGTCACA	0.8926027417182922
Mir154	7mer-1a	ATP6V0A1	446	140	146	140	146	18937747	x	7mer-1a	446	NA	0	Mir-154	>GTGACC	>GGTCACA	0.8926027417182922
Mir154	7mer-1a	COPS9	356	44	50	44	50	5214710	x	7mer-1a	356	NA	0	Mir-154	>GTGACC	>GGTCACA	0.8926027417182922
Mir154	7mer-1a	COPS9	356	44	50	44	50	5214710	x	7mer-1a	356	NA	0	Mir-154	>GTGACC	>GGTCACA	0.8926027417182922
Mir154	7mer-1a	TMEM50A	380	395	401	395	401	8358388	x	7mer-1a	380	NA	0	Mir-154	>GTGACC	>GGTCACA	0.8926027417182922
Mir154	7mer-1a	TMEM50A	380	395	401	395	401	8358388	x	7mer-1a	380	NA	0	Mir-154	>GTGACC	>GGTCACA	0.8926027417182922
Mir154	7mer-1a	ZNF76	380	264	270	264	270	8431648	x	7mer-1a	380	NA	0	Mir-154	>GTGACC	>GGTCACA	0.8926027417182922
Mir154	7mer-1a	ZNF76	380	264	270	264	270	8431648	x	7mer-1a	380	NA	0	Mir-154	>GTGACC	>GGTCACA	0.8926027417182922
Mir154	7mer-1a	NUBP1	550	71	77	71	77	30211460	x	7mer-1a	550	NA	0	Mir-154	>GTGACC	>GGTCACA	0.8926027417182922
Mir154	7mer-1a	NUBP1	550	71	77	71	77	30211460	x	7mer-1a	550	NA	0	Mir-154	>GTGACC	>GGTCACA	0.8926027417182922
Mir154	7mer-1a	MTG2	396	841	847	841	847	9970779	x	7mer-1a	396	NA	0	Mir-154	>GTGACC	>GGTCACA	0.8926027417182922
Mir154	7mer-1a	MTG2	396	841	847	841	847	9970779	x	7mer-1a	396	NA	0	Mir-154	>GTGACC	>GGTCACA	0.8926027417182922
Mir154	7mer-1a	FAM50A	322	179	185	179	185	456938	x	7mer-1a	322	NA	0	Mir-154	>GTGACC	>GGTCACA	0.8926027417182922
Mir154	7mer-1a	FAM50A	322	179	185	179	185	456938	x	7mer-1a	322	NA	0	Mir-154	>GTGACC	>GGTCACA	0.8926027417182922
Mir154	7mer-1a	NCOR2	398	73	79	73	79	10375124	x	7mer-1a	398	NA	0	Mir-154	>GTGACC	>GGTCACA	0.8926027417182922
Mir154	7mer-1a	NCOR2	398	73	79	73	79	10375124	x	7mer-1a	398	NA	0	Mir-154	>GTGACC	>GGTCACA	0.8926027417182922
Mir154	7mer-1a	SMARCA2	510	666	672	666	672	24227942	x	7mer-1a	510	NA	0	Mir-154	>GTGACC	>GGTCACA	0.8926027417182922
Mir154	7mer-1a	SMARCA2	510	666	672	666	672	24227942	x	7mer-1a	510	NA	0	Mir-154	>GTGACC	>GGTCACA	0.8926027417182922
Mir154	7mer-1a	ZMAT5	356	406	412	406	412	5048524	x	7mer-1a	356	NA	0	Mir-154	>GTGACC	>GGTCACA	0.8926027417182922
Mir154	7mer-1a	ZMAT5	356	406	412	406	412	5048524	x	7mer-1a	356	NA	0	Mir-154	>GTGACC	>GGTCACA	0.8926027417182922
Mir154	7mer-1a	BORCS6	537	370	376	370	376	29379862	x	7mer-1a	537	NA	0	Mir-154	>GTGACC	>GGTCACA	0.8926027417182922
Mir154	7mer-1a	BORCS6	537	370	376	370	376	29379862	x	7mer-1a	537	NA	0	Mir-154	>GTGACC	>GGTCACA	0.8926027417182922
Mir154	7mer-1a	R3HDM1	448	592	598	592	598	19606577	x	7mer-1a	448	NA	0	Mir-154	>GTGACC	>GGTCACA	0.8926027417182922
Mir154	7mer-1a	R3HDM1	448	592	598	592	598	19606577	x	7mer-1a	448	NA	0	Mir-154	>GTGACC	>GGTCACA	0.8926027417182922
Mir154	7mer-1a	PPCS	550	143	149	143	149	30147524	x	7mer-1a	550	NA	0	Mir-154	>GTGACC	>GGTCACA	0.8926027417182922
Mir154	7mer-1a	PPCS	550	143	149	143	149	30147524	x	7mer-1a	550	NA	0	Mir-154	>GTGACC	>GGTCACA	0.8926027417182922
Mir154	7mer-1a	VDAC2	359	407	413	407	413	6251296	x	7mer-1a	359	NA	0	Mir-154	>GTGACC	>GGTCACA	0.8926027417182922
Mir154	7mer-1a	VDAC2	359	407	413	407	413	6251296	x	7mer-1a	359	NA	0	Mir-154	>GTGACC	>GGTCACA	0.8926027417182922
Mir154	7mer-1a	MARVELD3	486	887	893	887	893	23013255	x	7mer-1a	486	NA	0	Mir-154	>GTGACC	>GGTCACA	0.8926027417182922
Mir154	7mer-1a	MARVELD3	486	887	893	887	893	23013255	x	7mer-1a	486	NA	0	Mir-154	>GTGACC	>GGTCACA	0.8926027417182922
Mir154	7mer-1a	GTF2H5	550	148	154	148	154	30275906	x	7mer-1a	550	NA	0	Mir-154	>GTGACC	>GGTCACA	0.8926027417182922
Mir154	7mer-1a	GTF2H5	550	148	154	148	154	30275906	x	7mer-1a	550	NA	0	Mir-154	>GTGACC	>GGTCACA	0.8926027417182922
Mir154	7mer-1a	RGS11	333	436	442	436	442	2561102	x	7mer-1a	333	NA	0	Mir-154	>GTGACC	>GGTCACA	0.8926027417182922
Mir154	7mer-1a	RGS11	333	436	442	436	442	2561102	x	7mer-1a	333	NA	0	Mir-154	>GTGACC	>GGTCACA	0.8926027417182922
Mir154	7mer-1a	CA3	468	508	514	508	514	20868367	x	7mer-1a	468	NA	0	Mir-154	>GTGACC	>GGTCACA	0.8926027417182922
Mir154	7mer-1a	CA3	468	508	514	508	514	20868367	x	7mer-1a	468	NA	0	Mir-154	>GTGACC	>GGTCACA	0.8926027417182922
Mir154	7mer-1a	BSPRY	362	288	294	288	294	6532400	x	7mer-1a	362	NA	0	Mir-154	>GTGACC	>GGTCACA	0.8926027417182922
Mir154	7mer-1a	BSPRY	362	288	294	288	294	6532400	x	7mer-1a	362	NA	0	Mir-154	>GTGACC	>GGTCACA	0.8926027417182922
Mir154	7mer-1a	P3H3	398	138	144	138	144	10304145	x	7mer-1a	398	NA	0	Mir-154	>GTGACC	>GGTCACA	0.8926027417182922
Mir154	7mer-1a	P3H3	398	138	144	138	144	10304145	x	7mer-1a	398	NA	0	Mir-154	>GTGACC	>GGTCACA	0.8926027417182922
Mir154	7mer-1a	C10H3ORF35	351	174	180	174	180	4632797	x	7mer-1a	351	NA	0	Mir-154	>GTGACC	>GGTCACA	0.8926027417182922
Mir154	7mer-1a	C10H3ORF35	351	174	180	174	180	4632797	x	7mer-1a	351	NA	0	Mir-154	>GTGACC	>GGTCACA	0.8926027417182922
Mir154	7mer-1a	JMJD6	446	117	123	117	123	18931229	x	7mer-1a	446	NA	0	Mir-154	>GTGACC	>GGTCACA	0.8926027417182922
Mir154	7mer-1a	JMJD6	446	117	123	117	123	18931229	x	7mer-1a	446	NA	0	Mir-154	>GTGACC	>GGTCACA	0.8926027417182922
Mir154	7mer-1a	ERCC8	346	91	97	91	97	3270919	x	7mer-1a	346	NA	0	Mir-154	>GTGACC	>GGTCACA	0.8926027417182922
Mir154	7mer-1a	ERCC8	346	91	97	91	97	3270919	x	7mer-1a	346	NA	0	Mir-154	>GTGACC	>GGTCACA	0.8926027417182922
Mir154	7mer-1a	LEKR1	462	164	170	164	170	19883818	x	7mer-1a	462	NA	0	Mir-154	>GTGACC	>GGTCACA	0.8926027417182922
Mir154	7mer-1a	LEKR1	462	164	170	164	170	19883818	x	7mer-1a	462	NA	0	Mir-154	>GTGACC	>GGTCACA	0.8926027417182922
Mir154	7mer-1a	VPS29	331	238	244	238	244	2174564	x	7mer-1a	331	NA	0	Mir-154	>GTGACC	>GGTCACA	0.8926027417182922
Mir154	7mer-1a	VPS29	331	238	244	238	244	2174564	x	7mer-1a	331	NA	0	Mir-154	>GTGACC	>GGTCACA	0.8926027417182922
Mir154	7mer-1a	PPA1	522	180	186	180	186	26183808	x	7mer-1a	522	NA	0	Mir-154	>GTGACC	>GGTCACA	0.8926027417182922
Mir154	7mer-1a	PPA1	522	180	186	180	186	26183808	x	7mer-1a	522	NA	0	Mir-154	>GTGACC	>GGTCACA	0.8926027417182922
Mir154	7mer-1a	SLC29A4	531	51	57	51	57	27875054	x	7mer-1a	531	NA	0	Mir-154	>GTGACC	>GGTCACA	0.8926027417182922
Mir154	7mer-1a	SLC29A4	531	51	57	51	57	27875054	x	7mer-1a	531	NA	0	Mir-154	>GTGACC	>GGTCACA	0.8926027417182922
Mir154	7mer-1a	PPP2R2C	330	187	193	187	193	1567462	x	7mer-1a	330	NA	0	Mir-154	>GTGACC	>GGTCACA	0.8926027417182922
Mir154	7mer-1a	PPP2R2C	330	187	193	187	193	1567462	x	7mer-1a	330	NA	0	Mir-154	>GTGACC	>GGTCACA	0.8926027417182922
Mir154	7mer-1a	TMEM42	331	351	357	351	357	2125302	x	7mer-1a	331	NA	0	Mir-154	>GTGACC	>GGTCACA	0.8926027417182922
Mir154	7mer-1a	TMEM42	331	351	357	351	357	2125302	x	7mer-1a	331	NA	0	Mir-154	>GTGACC	>GGTCACA	0.8926027417182922
Mir154	7mer-1a	SRP68	362	251	257	251	257	6609648	x	7mer-1a	362	NA	0	Mir-154	>GTGACC	>GGTCACA	0.8926027417182922
Mir154	7mer-1a	SRP68	362	251	257	251	257	6609648	x	7mer-1a	362	NA	0	Mir-154	>GTGACC	>GGTCACA	0.8926027417182922
Mir154	7mer-1a	HSD17B8	531	42	48	42	48	27777432	x	7mer-1a	531	NA	0	Mir-154	>GTGACC	>GGTCACA	0.8926027417182922
Mir154	7mer-1a	HSD17B8	531	42	48	42	48	27777432	x	7mer-1a	531	NA	0	Mir-154	>GTGACC	>GGTCACA	0.8926027417182922
Mir154	7mer-1a	MDM4	398	313	319	313	319	10063147	x	7mer-1a	398	NA	0	Mir-154	>GTGACC	>GGTCACA	0.8926027417182922
Mir154	7mer-1a	MDM4	398	313	319	313	319	10063147	x	7mer-1a	398	NA	0	Mir-154	>GTGACC	>GGTCACA	0.8926027417182922
Mir154	7mer-1a	SCAMP3	358	309	315	309	315	5816413	x	7mer-1a	358	NA	0	Mir-154	>GTGACC	>GGTCACA	0.8926027417182922
Mir154	7mer-1a	SCAMP3	358	309	315	309	315	5816413	x	7mer-1a	358	NA	0	Mir-154	>GTGACC	>GGTCACA	0.8926027417182922
Mir154	7mer-1a	ANKRD49	522	521	527	521	527	26118862	x	7mer-1a	522	NA	0	Mir-154	>GTGACC	>GGTCACA	0.8926027417182922
Mir154	7mer-1a	ANKRD49	522	521	527	521	527	26118862	x	7mer-1a	522	NA	0	Mir-154	>GTGACC	>GGTCACA	0.8926027417182922
Mir154	7mer-1a	PDK3	519	288	294	288	294	25935458	x	7mer-1a	519	NA	0	Mir-154	>GTGACC	>GGTCACA	0.8926027417182922
Mir154	7mer-1a	PDK3	519	288	294	288	294	25935458	x	7mer-1a	519	NA	0	Mir-154	>GTGACC	>GGTCACA	0.8926027417182922
Mir154	7mer-1a	APEX2	442	147	153	147	153	18669606	x	7mer-1a	442	NA	0	Mir-154	>GTGACC	>GGTCACA	0.8926027417182922
Mir154	7mer-1a	APEX2	442	147	153	147	153	18669606	x	7mer-1a	442	NA	0	Mir-154	>GTGACC	>GGTCACA	0.8926027417182922
Mir154	7mer-1a	HSD17B8	474	31	37	31	37	21864803	x	7mer-1a	474	NA	0	Mir-154	>GTGACC	>GGTCACA	0.8926027417182922
Mir154	7mer-1a	HSD17B8	474	31	37	31	37	21864803	x	7mer-1a	474	NA	0	Mir-154	>GTGACC	>GGTCACA	0.8926027417182922
Mir154	7mer-1a	EFCAB12	522	174	180	174	180	26312373	x	7mer-1a	522	NA	0	Mir-154	>GTGACC	>GGTCACA	0.8926027417182922
Mir154	7mer-1a	EFCAB12	522	174	180	174	180	26312373	x	7mer-1a	522	NA	0	Mir-154	>GTGACC	>GGTCACA	0.8926027417182922
Mir154	7mer-1a	KLRG2	519	733	739	733	739	25777677	x	7mer-1a	519	NA	0	Mir-154	>GTGACC	>GGTCACA	0.8926027417182922
Mir154	7mer-1a	KLRG2	519	733	739	733	739	25777677	x	7mer-1a	519	NA	0	Mir-154	>GTGACC	>GGTCACA	0.8926027417182922
Mir154	7mer-1a	TSSC4	510	129	135	129	135	24161370	x	7mer-1a	510	NA	0	Mir-154	>GTGACC	>GGTCACA	0.8926027417182922
Mir154	7mer-1a	TSSC4	510	129	135	129	135	24161370	x	7mer-1a	510	NA	0	Mir-154	>GTGACC	>GGTCACA	0.8926027417182922
Mir154	7mer-1a	EXD1	394	20	26	20	26	9533676	x	7mer-1a	394	NA	0	Mir-154	>GTGACC	>GGTCACA	0.8926027417182922
Mir154	7mer-1a	EXD1	394	20	26	20	26	9533676	x	7mer-1a	394	NA	0	Mir-154	>GTGACC	>GGTCACA	0.8926027417182922
Mir154	7mer-1a	ELP5	532	116	122	116	122	28341627	x	7mer-1a	532	NA	0	Mir-154	>GTGACC	>GGTCACA	0.8926027417182922
Mir154	7mer-1a	ELP5	532	116	122	116	122	28341627	x	7mer-1a	532	NA	0	Mir-154	>GTGACC	>GGTCACA	0.8926027417182922
Mir154	7mer-1a	CLEC19A	385	157	163	157	163	8959194	x	7mer-1a	385	NA	0	Mir-154	>GTGACC	>GGTCACA	0.8926027417182922
Mir154	7mer-1a	CLEC19A	385	157	163	157	163	8959194	x	7mer-1a	385	NA	0	Mir-154	>GTGACC	>GGTCACA	0.8926027417182922
Mir154	7mer-1a	R3HDM1	509	596	602	596	602	23515674	x	7mer-1a	509	NA	0	Mir-154	>GTGACC	>GGTCACA	0.8926027417182922
Mir154	7mer-1a	R3HDM1	509	596	602	596	602	23515674	x	7mer-1a	509	NA	0	Mir-154	>GTGACC	>GGTCACA	0.8926027417182922
Mir154	7mer-1a	ABCB1	333	392	398	392	398	2608674	x	7mer-1a	333	NA	0	Mir-154	>GTGACC	>GGTCACA	0.8926027417182922
Mir154	7mer-1a	ABCB1	333	392	398	392	398	2608674	x	7mer-1a	333	NA	0	Mir-154	>GTGACC	>GGTCACA	0.8926027417182922
Mir154	7mer-1a	SUV39H2	519	177	183	177	183	25847017	x	7mer-1a	519	NA	0	Mir-154	>GTGACC	>GGTCACA	0.8926027417182922
Mir154	7mer-1a	SUV39H2	519	177	183	177	183	25847017	x	7mer-1a	519	NA	0	Mir-154	>GTGACC	>GGTCACA	0.8926027417182922
Mir154	7mer-1a	MRPS12	467	255	261	255	261	20630216	x	7mer-1a	467	NA	0	Mir-154	>GTGACC	>GGTCACA	0.8926027417182922
Mir154	7mer-1a	MRPS12	467	255	261	255	261	20630216	x	7mer-1a	467	NA	0	Mir-154	>GTGACC	>GGTCACA	0.8926027417182922
Mir154	7mer-1a	ROS1	510	47	53	47	53	24086466	x	7mer-1a	510	NA	0	Mir-154	>GTGACC	>GGTCACA	0.8926027417182922
Mir154	7mer-1a	ROS1	510	47	53	47	53	24086466	x	7mer-1a	510	NA	0	Mir-154	>GTGACC	>GGTCACA	0.8926027417182922
Mir154	7mer-1a	TICAM1	446	358	364	358	364	19060296	x	7mer-1a	446	NA	0	Mir-154	>GTGACC	>GGTCACA	0.8926027417182922
Mir154	7mer-1a	TICAM1	446	358	364	358	364	19060296	x	7mer-1a	446	NA	0	Mir-154	>GTGACC	>GGTCACA	0.8926027417182922
Mir154	7mer-1a	SVOPL	486	402	408	402	408	23208647	x	7mer-1a	486	NA	0	Mir-154	>GTGACC	>GGTCACA	0.8926027417182922
Mir154	7mer-1a	SVOPL	486	402	408	402	408	23208647	x	7mer-1a	486	NA	0	Mir-154	>GTGACC	>GGTCACA	0.8926027417182922
Mir154	7mer-1a	CEACAM19	322	225	231	225	231	295119	x	7mer-1a	322	NA	0	Mir-154	>GTGACC	>GGTCACA	0.8926027417182922
Mir154	7mer-1a	CEACAM19	322	225	231	225	231	295119	x	7mer-1a	322	NA	0	Mir-154	>GTGACC	>GGTCACA	0.8926027417182922
Mir154	7mer-1a	SLC19A3	538	56	62	56	62	29597951	x	7mer-1a	538	NA	0	Mir-154	>GTGACC	>GGTCACA	0.8926027417182922
Mir154	7mer-1a	SLC19A3	538	56	62	56	62	29597951	x	7mer-1a	538	NA	0	Mir-154	>GTGACC	>GGTCACA	0.8926027417182922
Mir154	7mer-1a	TTR	447	93	99	93	99	19371153	x	7mer-1a	447	NA	0	Mir-154	>GTGACC	>GGTCACA	0.8926027417182922
Mir154	7mer-1a	TTR	447	93	99	93	99	19371153	x	7mer-1a	447	NA	0	Mir-154	>GTGACC	>GGTCACA	0.8926027417182922
Mir154	7mer-1a	KYNU	346	473	479	473	479	3357549	x	7mer-1a	346	NA	0	Mir-154	>GTGACC	>GGTCACA	0.8926027417182922
Mir154	7mer-1a	KYNU	346	473	479	473	479	3357549	x	7mer-1a	346	NA	0	Mir-154	>GTGACC	>GGTCACA	0.8926027417182922
Mir154	7mer-1a	TSTD3	532	443	449	443	449	28254479	x	7mer-1a	532	NA	0	Mir-154	>GTGACC	>GGTCACA	0.8926027417182922
Mir154	7mer-1a	TSTD3	532	443	449	443	449	28254479	x	7mer-1a	532	NA	0	Mir-154	>GTGACC	>GGTCACA	0.8926027417182922
Mir154	7mer-1a	ATP6V1G2	442	338	344	338	344	18529052	x	7mer-1a	442	NA	0	Mir-154	>GTGACC	>GGTCACA	0.8926027417182922
Mir154	7mer-1a	ATP6V1G2	442	338	344	338	344	18529052	x	7mer-1a	442	NA	0	Mir-154	>GTGACC	>GGTCACA	0.8926027417182922
Mir154	7mer-1a	PKD2	425	826	832	826	832	14043574	x	7mer-1a	425	NA	0	Mir-154	>GTGACC	>GGTCACA	0.8926027417182922
Mir154	7mer-1a	PKD2	425	826	832	826	832	14043574	x	7mer-1a	425	NA	0	Mir-154	>GTGACC	>GGTCACA	0.8926027417182922
Mir154	7mer-1a	IRF1	327	744	750	744	750	1409927	x	7mer-1a	327	NA	0	Mir-154	>GTGACC	>GGTCACA	0.8926027417182922
Mir154	7mer-1a	IRF1	327	744	750	744	750	1409927	x	7mer-1a	327	NA	0	Mir-154	>GTGACC	>GGTCACA	0.8926027417182922
Mir154	7mer-1a	SPINT1	447	299	305	299	305	19268558	x	7mer-1a	447	NA	0	Mir-154	>GTGACC	>GGTCACA	0.8926027417182922
Mir154	7mer-1a	SPINT1	447	299	305	299	305	19268558	x	7mer-1a	447	NA	0	Mir-154	>GTGACC	>GGTCACA	0.8926027417182922
Mir154	7mer-1a	NUBP2	404	226	232	226	232	11057748	x	7mer-1a	404	NA	0	Mir-154	>GTGACC	>GGTCACA	0.8926027417182922
Mir154	7mer-1a	NUBP2	404	226	232	226	232	11057748	x	7mer-1a	404	NA	0	Mir-154	>GTGACC	>GGTCACA	0.8926027417182922
Mir154	7mer-1a	GRIN2D	350	422	428	422	428	3949751	x	7mer-1a	350	NA	0	Mir-154	>GTGACC	>GGTCACA	0.8926027417182922
Mir154	7mer-1a	GRIN2D	350	422	428	422	428	3949751	x	7mer-1a	350	NA	0	Mir-154	>GTGACC	>GGTCACA	0.8926027417182922
Mir154	7mer-1a	RHBDF2	356	236	242	236	242	4963677	x	7mer-1a	356	NA	0	Mir-154	>GTGACC	>GGTCACA	0.8926027417182922
Mir154	7mer-1a	RHBDF2	356	236	242	236	242	4963677	x	7mer-1a	356	NA	0	Mir-154	>GTGACC	>GGTCACA	0.8926027417182922
Mir154	7mer-1a	PLCB3	425	344	350	344	350	14134085	x	7mer-1a	425	NA	0	Mir-154	>GTGACC	>GGTCACA	0.8926027417182922
Mir154	7mer-1a	PLCB3	425	344	350	344	350	14134085	x	7mer-1a	425	NA	0	Mir-154	>GTGACC	>GGTCACA	0.8926027417182922
Mir154	7mer-1a	IRAK3	519	344	350	344	350	25515512	x	7mer-1a	519	NA	0	Mir-154	>GTGACC	>GGTCACA	0.8926027417182922
Mir154	7mer-1a	IRAK3	519	344	350	344	350	25515512	x	7mer-1a	519	NA	0	Mir-154	>GTGACC	>GGTCACA	0.8926027417182922
Mir154	7mer-1a	PABIR1	468	173	179	173	179	20757383	x	7mer-1a	468	NA	0	Mir-154	>GTGACC	>GGTCACA	0.8926027417182922
Mir154	7mer-1a	PABIR1	468	173	179	173	179	20757383	x	7mer-1a	468	NA	0	Mir-154	>GTGACC	>GGTCACA	0.8926027417182922
Mir154	7mer-1a	SH3GL3	550	131	137	131	137	30431482	x	7mer-1a	550	NA	0	Mir-154	>GTGACC	>GGTCACA	0.8926027417182922
Mir154	7mer-1a	SH3GL3	550	131	137	131	137	30431482	x	7mer-1a	550	NA	0	Mir-154	>GTGACC	>GGTCACA	0.8926027417182922
Mir154	7mer-1a	DNAH6	394	157	163	157	163	9617513	x	7mer-1a	394	NA	0	Mir-154	>GTGACC	>GGTCACA	0.8926027417182922
Mir154	7mer-1a	DNAH6	394	157	163	157	163	9617513	x	7mer-1a	394	NA	0	Mir-154	>GTGACC	>GGTCACA	0.8926027417182922
Mir154	7mer-1a	GTPBP2	420	66	72	66	72	13324660	x	7mer-1a	420	NA	0	Mir-154	>GTGACC	>GGTCACA	0.8926027417182922
Mir154	7mer-1a	GTPBP2	420	66	72	66	72	13324660	x	7mer-1a	420	NA	0	Mir-154	>GTGACC	>GGTCACA	0.8926027417182922
Mir154	7mer-1a	SLFNL1	486	307	313	307	313	23180814	x	7mer-1a	486	NA	0	Mir-154	>GTGACC	>GGTCACA	0.8926027417182922
Mir154	7mer-1a	SLFNL1	486	307	313	307	313	23180814	x	7mer-1a	486	NA	0	Mir-154	>GTGACC	>GGTCACA	0.8926027417182922
Mir154	7mer-1a	PHB2	420	417	423	417	423	13298849	x	7mer-1a	420	NA	0	Mir-154	>GTGACC	>GGTCACA	0.8926027417182922
Mir154	7mer-1a	PHB2	420	417	423	417	423	13298849	x	7mer-1a	420	NA	0	Mir-154	>GTGACC	>GGTCACA	0.8926027417182922
Mir154	7mer-1a	BCL2L14	440	400	406	400	406	17985868	x	7mer-1a	440	NA	0	Mir-154	>GTGACC	>GGTCACA	0.8926027417182922
Mir154	7mer-1a	BCL2L14	440	400	406	400	406	17985868	x	7mer-1a	440	NA	0	Mir-154	>GTGACC	>GGTCACA	0.8926027417182922
Mir154	7mer-1a	RCBTB1	510	334	340	334	340	24044626	x	7mer-1a	510	NA	0	Mir-154	>GTGACC	>GGTCACA	0.8926027417182922
Mir154	7mer-1a	RCBTB1	510	334	340	334	340	24044626	x	7mer-1a	510	NA	0	Mir-154	>GTGACC	>GGTCACA	0.8926027417182922
Mir154	7mer-1a	CCDC86	359	72	78	72	78	6242181	x	7mer-1a	359	NA	0	Mir-154	>GTGACC	>GGTCACA	0.8926027417182922
Mir154	7mer-1a	CCDC86	359	72	78	72	78	6242181	x	7mer-1a	359	NA	0	Mir-154	>GTGACC	>GGTCACA	0.8926027417182922
Mir154	7mer-1a	CC1H1ORF174	330	298	304	298	304	1647213	x	7mer-1a	330	NA	0	Mir-154	>GTGACC	>GGTCACA	0.8926027417182922
Mir154	7mer-1a	CC1H1ORF174	330	298	304	298	304	1647213	x	7mer-1a	330	NA	0	Mir-154	>GTGACC	>GGTCACA	0.8926027417182922
Mir154	7mer-1a	INTS11	380	177	183	177	183	8352573	x	7mer-1a	380	NA	0	Mir-154	>GTGACC	>GGTCACA	0.8926027417182922
Mir154	7mer-1a	INTS11	380	177	183	177	183	8352573	x	7mer-1a	380	NA	0	Mir-154	>GTGACC	>GGTCACA	0.8926027417182922
Mir154	7mer-1a	VSIR	345	33	39	33	39	3053885	x	7mer-1a	345	NA	0	Mir-154	>GTGACC	>GGTCACA	0.8926027417182922
Mir154	7mer-1a	VSIR	345	33	39	33	39	3053885	x	7mer-1a	345	NA	0	Mir-154	>GTGACC	>GGTCACA	0.8926027417182922
Mir154	7mer-1a	BIRC2	486	361	367	361	367	23029557	x	7mer-1a	486	NA	0	Mir-154	>GTGACC	>GGTCACA	0.8926027417182922
Mir154	7mer-1a	BIRC2	486	361	367	361	367	23029557	x	7mer-1a	486	NA	0	Mir-154	>GTGACC	>GGTCACA	0.8926027417182922
Mir154	7mer-1a	TPO	468	94	100	94	100	20919466	x	7mer-1a	468	NA	0	Mir-154	>GTGACC	>GGTCACA	0.8926027417182922
Mir154	7mer-1a	TPO	468	94	100	94	100	20919466	x	7mer-1a	468	NA	0	Mir-154	>GTGACC	>GGTCACA	0.8926027417182922
Mir154	7mer-1a	C19H19ORF84	351	95	101	95	101	4791338	x	7mer-1a	351	NA	0	Mir-154	>GTGACC	>GGTCACA	0.8926027417182922
Mir154	7mer-1a	C19H19ORF84	351	95	101	95	101	4791338	x	7mer-1a	351	NA	0	Mir-154	>GTGACC	>GGTCACA	0.8926027417182922
Mir154	7mer-1a	SPATA48	345	41	47	41	47	3014358	x	7mer-1a	345	NA	0	Mir-154	>GTGACC	>GGTCACA	0.8926027417182922
Mir154	7mer-1a	SPATA48	345	41	47	41	47	3014358	x	7mer-1a	345	NA	0	Mir-154	>GTGACC	>GGTCACA	0.8926027417182922
Mir154	7mer-1a	GGPS1	404	66	72	66	72	11254479	x	7mer-1a	404	NA	0	Mir-154	>GTGACC	>GGTCACA	0.8926027417182922
Mir154	7mer-1a	GGPS1	404	66	72	66	72	11254479	x	7mer-1a	404	NA	0	Mir-154	>GTGACC	>GGTCACA	0.8926027417182922
Mir154	7mer-1a	YJU2	385	25	31	25	31	9089288	x	7mer-1a	385	NA	0	Mir-154	>GTGACC	>GGTCACA	0.8926027417182922
Mir154	7mer-1a	YJU2	385	25	31	25	31	9089288	x	7mer-1a	385	NA	0	Mir-154	>GTGACC	>GGTCACA	0.8926027417182922
Mir154	7mer-1a	SLC34A1	362	172	178	172	178	6692546	x	7mer-1a	362	NA	0	Mir-154	>GTGACC	>GGTCACA	0.8926027417182922
Mir154	7mer-1a	SLC34A1	362	172	178	172	178	6692546	x	7mer-1a	362	NA	0	Mir-154	>GTGACC	>GGTCACA	0.8926027417182922
Mir154	7mer-1a	NR1H2	462	201	207	201	207	20010926	x	7mer-1a	462	NA	0	Mir-154	>GTGACC	>GGTCACA	0.8926027417182922
Mir154	7mer-1a	NR1H2	462	201	207	201	207	20010926	x	7mer-1a	462	NA	0	Mir-154	>GTGACC	>GGTCACA	0.8926027417182922
Mir154	7mer-1a	LHFPL7	467	613	619	613	619	20406355	x	7mer-1a	467	NA	0	Mir-154	>GTGACC	>GGTCACA	0.8926027417182922
Mir154	7mer-1a	LHFPL7	467	613	619	613	619	20406355	x	7mer-1a	467	NA	0	Mir-154	>GTGACC	>GGTCACA	0.8926027417182922
Mir154	7mer-1a	SGCG	442	192	198	192	198	18592408	x	7mer-1a	442	NA	0	Mir-154	>GTGACC	>GGTCACA	0.8926027417182922
Mir154	7mer-1a	SGCG	442	192	198	192	198	18592408	x	7mer-1a	442	NA	0	Mir-154	>GTGACC	>GGTCACA	0.8926027417182922
Mir154	7mer-1a	CSNK1G1	407	33	39	33	39	11329896	x	7mer-1a	407	NA	0	Mir-154	>GTGACC	>GGTCACA	0.8926027417182922
Mir154	7mer-1a	CSNK1G1	407	33	39	33	39	11329896	x	7mer-1a	407	NA	0	Mir-154	>GTGACC	>GGTCACA	0.8926027417182922
Mir154	7mer-1a	RAB21	407	246	252	246	252	11372252	x	7mer-1a	407	NA	0	Mir-154	>GTGACC	>GGTCACA	0.8926027417182922
Mir154	7mer-1a	RAB21	407	246	252	246	252	11372252	x	7mer-1a	407	NA	0	Mir-154	>GTGACC	>GGTCACA	0.8926027417182922
Mir154	7mer-1a	GHRL	362	133	139	133	139	6361689	x	7mer-1a	362	NA	0	Mir-154	>GTGACC	>GGTCACA	0.8926027417182922
Mir154	7mer-1a	GHRL	362	133	139	133	139	6361689	x	7mer-1a	362	NA	0	Mir-154	>GTGACC	>GGTCACA	0.8926027417182922
Mir154	7mer-1a	DNAAF11	385	199	205	199	205	8911743	x	7mer-1a	385	NA	0	Mir-154	>GTGACC	>GGTCACA	0.8926027417182922
Mir154	7mer-1a	DNAAF11	385	199	205	199	205	8911743	x	7mer-1a	385	NA	0	Mir-154	>GTGACC	>GGTCACA	0.8926027417182922
Mir154	7mer-1a	SUCNR1	407	81	87	81	87	11292823	x	7mer-1a	407	NA	0	Mir-154	>GTGACC	>GGTCACA	0.8926027417182922
Mir154	7mer-1a	SUCNR1	407	81	87	81	87	11292823	x	7mer-1a	407	NA	0	Mir-154	>GTGACC	>GGTCACA	0.8926027417182922
Mir154	7mer-1a	CPAMD8	345	113	119	113	119	2750066	x	7mer-1a	345	NA	0	Mir-154	>GTGACC	>GGTCACA	0.8926027417182922
Mir154	7mer-1a	CPAMD8	345	113	119	113	119	2750066	x	7mer-1a	345	NA	0	Mir-154	>GTGACC	>GGTCACA	0.8926027417182922
Mir154	7mer-1a	GTF3C5	356	392	398	392	398	4908444	x	7mer-1a	356	NA	0	Mir-154	>GTGACC	>GGTCACA	0.8926027417182922
Mir154	7mer-1a	GTF3C5	356	392	398	392	398	4908444	x	7mer-1a	356	NA	0	Mir-154	>GTGACC	>GGTCACA	0.8926027417182922
Mir154	7mer-1a	FAM180B	448	82	88	82	88	19653691	x	7mer-1a	448	NA	0	Mir-154	>GTGACC	>GGTCACA	0.8926027417182922
Mir154	7mer-1a	FAM180B	448	82	88	82	88	19653691	x	7mer-1a	448	NA	0	Mir-154	>GTGACC	>GGTCACA	0.8926027417182922
Mir154	7mer-1a	DHCR7	407	110	116	110	116	11485870	x	7mer-1a	407	NA	0	Mir-154	>GTGACC	>GGTCACA	0.8926027417182922
Mir154	7mer-1a	DHCR7	407	110	116	110	116	11485870	x	7mer-1a	407	NA	0	Mir-154	>GTGACC	>GGTCACA	0.8926027417182922
Mir154	7mer-1a	TERF2IP	462	762	768	762	768	19992223	x	7mer-1a	462	NA	0	Mir-154	>GTGACC	>GGTCACA	0.8926027417182922
Mir154	7mer-1a	TERF2IP	462	762	768	762	768	19992223	x	7mer-1a	462	NA	0	Mir-154	>GTGACC	>GGTCACA	0.8926027417182922
Mir154	7mer-1a	SPG7	351	23	29	23	29	4769514	x	7mer-1a	351	NA	0	Mir-154	>GTGACC	>GGTCACA	0.8926027417182922
Mir154	7mer-1a	SPG7	351	23	29	23	29	4769514	x	7mer-1a	351	NA	0	Mir-154	>GTGACC	>GGTCACA	0.8926027417182922
Mir154	7mer-1a	MFSD2A	322	198	204	198	204	59476	x	7mer-1a	322	NA	0	Mir-154	>GTGACC	>GGTCACA	0.8926027417182922
Mir154	7mer-1a	MFSD2A	322	198	204	198	204	59476	x	7mer-1a	322	NA	0	Mir-154	>GTGACC	>GGTCACA	0.8926027417182922
Mir154	7mer-1a	MYZAP	420	341	347	341	347	13143805	x	7mer-1a	420	NA	0	Mir-154	>GTGACC	>GGTCACA	0.8926027417182922
Mir154	7mer-1a	MYZAP	420	341	347	341	347	13143805	x	7mer-1a	420	NA	0	Mir-154	>GTGACC	>GGTCACA	0.8926027417182922
Mir154	7mer-1a	PELO	532	124	130	124	130	28014422	x	7mer-1a	532	NA	0	Mir-154	>GTGACC	>GGTCACA	0.8926027417182922
Mir154	7mer-1a	PELO	532	124	130	124	130	28014422	x	7mer-1a	532	NA	0	Mir-154	>GTGACC	>GGTCACA	0.8926027417182922
Mir154	7mer-1a	THOP1	467	119	125	119	125	20334452	x	7mer-1a	467	NA	0	Mir-154	>GTGACC	>GGTCACA	0.8926027417182922
Mir154	7mer-1a	THOP1	467	119	125	119	125	20334452	x	7mer-1a	467	NA	0	Mir-154	>GTGACC	>GGTCACA	0.8926027417182922
Mir154	7mer-1a	PELO	548	128	134	128	134	29883126	x	7mer-1a	548	NA	0	Mir-154	>GTGACC	>GGTCACA	0.8926027417182922
Mir154	7mer-1a	PELO	548	128	134	128	134	29883126	x	7mer-1a	548	NA	0	Mir-154	>GTGACC	>GGTCACA	0.8926027417182922
Mir154	7mer-1a	OCA2	380	128	134	128	134	8321727	x	7mer-1a	380	NA	0	Mir-154	>GTGACC	>GGTCACA	0.8926027417182922
Mir154	7mer-1a	OCA2	380	128	134	128	134	8321727	x	7mer-1a	380	NA	0	Mir-154	>GTGACC	>GGTCACA	0.8926027417182922
Mir154	7mer-1a	VIPR2	486	90	96	90	96	23204490	x	7mer-1a	486	NA	0	Mir-154	>GTGACC	>GGTCACA	0.8926027417182922
Mir154	7mer-1a	VIPR2	486	90	96	90	96	23204490	x	7mer-1a	486	NA	0	Mir-154	>GTGACC	>GGTCACA	0.8926027417182922
Mir154	7mer-1a	PTGDS	537	86	92	86	92	29319041	x	7mer-1a	537	NA	0	Mir-154	>GTGACC	>GGTCACA	0.8926027417182922
Mir154	7mer-1a	PTGDS	537	86	92	86	92	29319041	x	7mer-1a	537	NA	0	Mir-154	>GTGACC	>GGTCACA	0.8926027417182922
Mir154	7mer-1a	MTCL1	385	359	365	359	365	8831601	x	7mer-1a	385	NA	0	Mir-154	>GTGACC	>GGTCACA	0.8926027417182922
Mir154	7mer-1a	MTCL1	385	359	365	359	365	8831601	x	7mer-1a	385	NA	0	Mir-154	>GTGACC	>GGTCACA	0.8926027417182922
Mir154	7mer-1a	LRP10	417	282	288	282	288	12416111	x	7mer-1a	417	NA	0	Mir-154	>GTGACC	>GGTCACA	0.8926027417182922
Mir154	7mer-1a	LRP10	417	282	288	282	288	12416111	x	7mer-1a	417	NA	0	Mir-154	>GTGACC	>GGTCACA	0.8926027417182922
Mir154	7mer-1a	NSG1	468	206	212	206	212	20907902	x	7mer-1a	468	NA	0	Mir-154	>GTGACC	>GGTCACA	0.8926027417182922
Mir154	7mer-1a	NSG1	468	206	212	206	212	20907902	x	7mer-1a	468	NA	0	Mir-154	>GTGACC	>GGTCACA	0.8926027417182922
Mir154	7mer-1a	NAAA	380	161	167	161	167	8496816	x	7mer-1a	380	NA	0	Mir-154	>GTGACC	>GGTCACA	0.8926027417182922
Mir154	7mer-1a	NAAA	380	161	167	161	167	8496816	x	7mer-1a	380	NA	0	Mir-154	>GTGACC	>GGTCACA	0.8926027417182922
Mir154	7mer-1a	STX4	550	166	172	166	172	30216045	x	7mer-1a	550	NA	0	Mir-154	>GTGACC	>GGTCACA	0.8926027417182922
Mir154	7mer-1a	STX4	550	166	172	166	172	30216045	x	7mer-1a	550	NA	0	Mir-154	>GTGACC	>GGTCACA	0.8926027417182922
Mir154	7mer-1a	ATP6V0D1	467	389	395	389	395	20622813	x	7mer-1a	467	NA	0	Mir-154	>GTGACC	>GGTCACA	0.8926027417182922
Mir154	7mer-1a	ATP6V0D1	467	389	395	389	395	20622813	x	7mer-1a	467	NA	0	Mir-154	>GTGACC	>GGTCACA	0.8926027417182922
Mir154	7mer-1a	CDH8	447	51	57	51	57	19458386	x	7mer-1a	447	NA	0	Mir-154	>GTGACC	>GGTCACA	0.8926027417182922
Mir154	7mer-1a	CDH8	447	51	57	51	57	19458386	x	7mer-1a	447	NA	0	Mir-154	>GTGACC	>GGTCACA	0.8926027417182922
Mir154	7mer-1a	CINP	396	74	80	74	80	9798831	x	7mer-1a	396	NA	0	Mir-154	>GTGACC	>GGTCACA	0.8926027417182922
Mir154	7mer-1a	CINP	396	74	80	74	80	9798831	x	7mer-1a	396	NA	0	Mir-154	>GTGACC	>GGTCACA	0.8926027417182922
Mir154	7mer-1a	VPS29	519	234	240	234	240	25553832	x	7mer-1a	519	NA	0	Mir-154	>GTGACC	>GGTCACA	0.8926027417182922
Mir154	7mer-1a	VPS29	519	234	240	234	240	25553832	x	7mer-1a	519	NA	0	Mir-154	>GTGACC	>GGTCACA	0.8926027417182922
Mir154	7mer-1a	PRR35	326	188	194	188	194	1089820	x	7mer-1a	326	NA	0	Mir-154	>GTGACC	>GGTCACA	0.8926027417182922
Mir154	7mer-1a	PRR35	326	188	194	188	194	1089820	x	7mer-1a	326	NA	0	Mir-154	>GTGACC	>GGTCACA	0.8926027417182922
Mir154	7mer-1a	G6PC3	322	135	141	135	141	332609	x	7mer-1a	322	NA	0	Mir-154	>GTGACC	>GGTCACA	0.8926027417182922
Mir154	7mer-1a	G6PC3	322	135	141	135	141	332609	x	7mer-1a	322	NA	0	Mir-154	>GTGACC	>GGTCACA	0.8926027417182922
Mir154	7mer-1a	VASN	396	502	508	502	508	9986684	x	7mer-1a	396	NA	0	Mir-154	>GTGACC	>GGTCACA	0.8926027417182922
Mir154	7mer-1a	VASN	396	502	508	502	508	9986684	x	7mer-1a	396	NA	0	Mir-154	>GTGACC	>GGTCACA	0.8926027417182922
Mir154	7mer-1a	CKS1B	519	240	246	240	246	25799931	x	7mer-1a	519	NA	0	Mir-154	>GTGACC	>GGTCACA	0.8926027417182922
Mir154	7mer-1a	CKS1B	519	240	246	240	246	25799931	x	7mer-1a	519	NA	0	Mir-154	>GTGACC	>GGTCACA	0.8926027417182922
Mir154	7mer-1a	TMEM185B	448	71	77	71	77	19607144	x	7mer-1a	448	NA	0	Mir-154	>GTGACC	>GGTCACA	0.8926027417182922
Mir154	7mer-1a	TMEM185B	448	71	77	71	77	19607144	x	7mer-1a	448	NA	0	Mir-154	>GTGACC	>GGTCACA	0.8926027417182922
Mir154	7mer-1a	NOS2	380	64	70	64	70	8465025	x	7mer-1a	380	NA	0	Mir-154	>GTGACC	>GGTCACA	0.8926027417182922
Mir154	7mer-1a	NOS2	380	64	70	64	70	8465025	x	7mer-1a	380	NA	0	Mir-154	>GTGACC	>GGTCACA	0.8926027417182922
Mir154	7mer-1a	RPN1	440	33	39	33	39	18201827	x	7mer-1a	440	NA	0	Mir-154	>GTGACC	>GGTCACA	0.8926027417182922
Mir154	7mer-1a	RPN1	440	33	39	33	39	18201827	x	7mer-1a	440	NA	0	Mir-154	>GTGACC	>GGTCACA	0.8926027417182922
Mir154	7mer-1a	ZNF646	396	207	213	207	213	9982232	x	7mer-1a	396	NA	0	Mir-154	>GTGACC	>GGTCACA	0.8926027417182922
Mir154	7mer-1a	ZNF646	396	207	213	207	213	9982232	x	7mer-1a	396	NA	0	Mir-154	>GTGACC	>GGTCACA	0.8926027417182922
Mir154	7mer-1a	C17H16ORF78	417	507	513	507	513	12649929	x	7mer-1a	417	NA	0	Mir-154	>GTGACC	>GGTCACA	0.8926027417182922
Mir154	7mer-1a	C17H16ORF78	417	507	513	507	513	12649929	x	7mer-1a	417	NA	0	Mir-154	>GTGACC	>GGTCACA	0.8926027417182922
Mir154	7mer-1a	PPP2R5B	419	581	587	581	587	12905773	x	7mer-1a	419	NA	0	Mir-154	>GTGACC	>GGTCACA	0.8926027417182922
Mir154	7mer-1a	PPP2R5B	419	581	587	581	587	12905773	x	7mer-1a	419	NA	0	Mir-154	>GTGACC	>GGTCACA	0.8926027417182922
Mir154	7mer-1a	PROM1	420	187	193	187	193	13217257	x	7mer-1a	420	NA	0	Mir-154	>GTGACC	>GGTCACA	0.8926027417182922
Mir154	7mer-1a	PROM1	420	187	193	187	193	13217257	x	7mer-1a	420	NA	0	Mir-154	>GTGACC	>GGTCACA	0.8926027417182922
Mir154	7mer-1a	POLR3B	394	189	195	189	195	9459843	x	7mer-1a	394	NA	0	Mir-154	>GTGACC	>GGTCACA	0.8926027417182922
Mir154	7mer-1a	POLR3B	394	189	195	189	195	9459843	x	7mer-1a	394	NA	0	Mir-154	>GTGACC	>GGTCACA	0.8926027417182922
Mir154	7mer-1a	VCAM1	553	618	624	618	624	30681833	x	7mer-1a	553	NA	0	Mir-154	>GTGACC	>GGTCACA	0.8926027417182922
Mir154	7mer-1a	VCAM1	553	618	624	618	624	30681833	x	7mer-1a	553	NA	0	Mir-154	>GTGACC	>GGTCACA	0.8926027417182922
Mir154	7mer-1a	HTR1D	420	588	594	588	594	13096261	x	7mer-1a	420	NA	0	Mir-154	>GTGACC	>GGTCACA	0.8926027417182922
Mir154	7mer-1a	HTR1D	420	588	594	588	594	13096261	x	7mer-1a	420	NA	0	Mir-154	>GTGACC	>GGTCACA	0.8926027417182922
Mir154	7mer-1a	MPP3	462	208	214	208	214	20129599	x	7mer-1a	462	NA	0	Mir-154	>GTGACC	>GGTCACA	0.8926027417182922
Mir154	7mer-1a	MPP3	462	208	214	208	214	20129599	x	7mer-1a	462	NA	0	Mir-154	>GTGACC	>GGTCACA	0.8926027417182922
Mir154	7mer-1a	KANK3	447	63	69	63	69	19129401	x	7mer-1a	447	NA	0	Mir-154	>GTGACC	>GGTCACA	0.8926027417182922
Mir154	7mer-1a	KANK3	447	63	69	63	69	19129401	x	7mer-1a	447	NA	0	Mir-154	>GTGACC	>GGTCACA	0.8926027417182922
Mir154	7mer-1a	SH2B3	538	786	792	786	792	29705439	x	7mer-1a	538	NA	0	Mir-154	>GTGACC	>GGTCACA	0.8926027417182922
Mir154	7mer-1a	SH2B3	538	786	792	786	792	29705439	x	7mer-1a	538	NA	0	Mir-154	>GTGACC	>GGTCACA	0.8926027417182922
Mir154	7mer-1a	MFNG	356	87	93	87	93	5104973	x	7mer-1a	356	NA	0	Mir-154	>GTGACC	>GGTCACA	0.8926027417182922
Mir154	7mer-1a	MFNG	356	87	93	87	93	5104973	x	7mer-1a	356	NA	0	Mir-154	>GTGACC	>GGTCACA	0.8926027417182922
Mir154	7mer-1a	MPV17L2	537	534	540	534	540	29196222	x	7mer-1a	537	NA	0	Mir-154	>GTGACC	>GGTCACA	0.8926027417182922
Mir154	7mer-1a	MPV17L2	537	534	540	534	540	29196222	x	7mer-1a	537	NA	0	Mir-154	>GTGACC	>GGTCACA	0.8926027417182922
Mir154	7mer-1a	TMEM63A	358	214	220	214	220	5855330	x	7mer-1a	358	NA	0	Mir-154	>GTGACC	>GGTCACA	0.8926027417182922
Mir154	7mer-1a	TMEM63A	358	214	220	214	220	5855330	x	7mer-1a	358	NA	0	Mir-154	>GTGACC	>GGTCACA	0.8926027417182922
Mir154	7mer-1a	EEF1E1	330	27	33	27	33	1571089	x	7mer-1a	330	NA	0	Mir-154	>GTGACC	>GGTCACA	0.8926027417182922
Mir154	7mer-1a	EEF1E1	330	27	33	27	33	1571089	x	7mer-1a	330	NA	0	Mir-154	>GTGACC	>GGTCACA	0.8926027417182922
Mir154	7mer-1a	BCAT2	468	143	149	143	149	20828641	x	7mer-1a	468	NA	0	Mir-154	>GTGACC	>GGTCACA	0.8926027417182922
Mir154	7mer-1a	BCAT2	468	143	149	143	149	20828641	x	7mer-1a	468	NA	0	Mir-154	>GTGACC	>GGTCACA	0.8926027417182922
Mir154	7mer-1a	KTI12	550	456	462	456	462	30144264	x	7mer-1a	550	NA	0	Mir-154	>GTGACC	>GGTCACA	0.8926027417182922
Mir154	7mer-1a	KTI12	550	456	462	456	462	30144264	x	7mer-1a	550	NA	0	Mir-154	>GTGACC	>GGTCACA	0.8926027417182922
Mir154	7mer-1a	MYL7	532	244	250	244	250	28131786	x	7mer-1a	532	NA	0	Mir-154	>GTGACC	>GGTCACA	0.8926027417182922
Mir154	7mer-1a	MYL7	532	244	250	244	250	28131786	x	7mer-1a	532	NA	0	Mir-154	>GTGACC	>GGTCACA	0.8926027417182922
Mir154	7mer-1a	BRI3	447	150	156	150	156	19490194	x	7mer-1a	447	NA	0	Mir-154	>GTGACC	>GGTCACA	0.8926027417182922
Mir154	7mer-1a	BRI3	447	150	156	150	156	19490194	x	7mer-1a	447	NA	0	Mir-154	>GTGACC	>GGTCACA	0.8926027417182922
Mir154	7mer-1a	SUPT6H	330	259	265	259	265	1785698	x	7mer-1a	330	NA	0	Mir-154	>GTGACC	>GGTCACA	0.8926027417182922
Mir154	7mer-1a	SUPT6H	330	259	265	259	265	1785698	x	7mer-1a	330	NA	0	Mir-154	>GTGACC	>GGTCACA	0.8926027417182922
Mir154	7mer-1a	ACACA	407	169	175	169	175	11565750	x	7mer-1a	407	NA	0	Mir-154	>GTGACC	>GGTCACA	0.8926027417182922
Mir154	7mer-1a	ACACA	407	169	175	169	175	11565750	x	7mer-1a	407	NA	0	Mir-154	>GTGACC	>GGTCACA	0.8926027417182922
Mir154	7mer-1a	WWOX	519	29	35	29	35	25519766	x	7mer-1a	519	NA	0	Mir-154	>GTGACC	>GGTCACA	0.8926027417182922
Mir154	7mer-1a	WWOX	519	29	35	29	35	25519766	x	7mer-1a	519	NA	0	Mir-154	>GTGACC	>GGTCACA	0.8926027417182922
Mir154	7mer-1a	TDP2	362	277	283	277	283	6490013	x	7mer-1a	362	NA	0	Mir-154	>GTGACC	>GGTCACA	0.8926027417182922
Mir154	7mer-1a	TDP2	362	277	283	277	283	6490013	x	7mer-1a	362	NA	0	Mir-154	>GTGACC	>GGTCACA	0.8926027417182922
Mir154	7mer-1a	PAXX	396	136	142	136	142	9837523	x	7mer-1a	396	NA	0	Mir-154	>GTGACC	>GGTCACA	0.8926027417182922
Mir154	7mer-1a	PAXX	396	136	142	136	142	9837523	x	7mer-1a	396	NA	0	Mir-154	>GTGACC	>GGTCACA	0.8926027417182922
Mir154	7mer-1a	INTS3	396	679	685	679	685	9762227	x	7mer-1a	396	NA	0	Mir-154	>GTGACC	>GGTCACA	0.8926027417182922
Mir154	7mer-1a	INTS3	396	679	685	679	685	9762227	x	7mer-1a	396	NA	0	Mir-154	>GTGACC	>GGTCACA	0.8926027417182922
Mir154	7mer-1a	SLC49A3	485	635	641	635	641	22730729	x	7mer-1a	485	NA	0	Mir-154	>GTGACC	>GGTCACA	0.8926027417182922
Mir154	7mer-1a	SLC49A3	485	635	641	635	641	22730729	x	7mer-1a	485	NA	0	Mir-154	>GTGACC	>GGTCACA	0.8926027417182922
Mir154	7mer-1a	INTS15	522	184	190	184	190	26318179	x	7mer-1a	522	NA	0	Mir-154	>GTGACC	>GGTCACA	0.8926027417182922
Mir154	7mer-1a	INTS15	522	184	190	184	190	26318179	x	7mer-1a	522	NA	0	Mir-154	>GTGACC	>GGTCACA	0.8926027417182922
Mir154	7mer-1a	SLC29A4	485	673	679	673	679	22952088	x	7mer-1a	485	NA	0	Mir-154	>GTGACC	>GGTCACA	0.8926027417182922
Mir154	7mer-1a	SLC29A4	485	673	679	673	679	22952088	x	7mer-1a	485	NA	0	Mir-154	>GTGACC	>GGTCACA	0.8926027417182922
Mir154	7mer-1a	CCK	331	58	64	58	64	2125873	x	7mer-1a	331	NA	0	Mir-154	>GTGACC	>GGTCACA	0.8926027417182922
Mir154	7mer-1a	CCK	331	58	64	58	64	2125873	x	7mer-1a	331	NA	0	Mir-154	>GTGACC	>GGTCACA	0.8926027417182922
Mir154	7mer-1a	PAXIP1	442	56	62	56	62	18363737	x	7mer-1a	442	NA	0	Mir-154	>GTGACC	>GGTCACA	0.8926027417182922
Mir154	7mer-1a	PAXIP1	442	56	62	56	62	18363737	x	7mer-1a	442	NA	0	Mir-154	>GTGACC	>GGTCACA	0.8926027417182922
Mir154	7mer-1a	HOXC6	358	280	286	280	286	5658127	x	7mer-1a	358	NA	0	Mir-154	>GTGACC	>GGTCACA	0.8926027417182922
Mir154	7mer-1a	HOXC6	358	280	286	280	286	5658127	x	7mer-1a	358	NA	0	Mir-154	>GTGACC	>GGTCACA	0.8926027417182922
Mir154	7mer-1a	ANKS6	522	114	120	114	120	26157792	x	7mer-1a	522	NA	0	Mir-154	>GTGACC	>GGTCACA	0.8926027417182922
Mir154	7mer-1a	ANKS6	522	114	120	114	120	26157792	x	7mer-1a	522	NA	0	Mir-154	>GTGACC	>GGTCACA	0.8926027417182922
Mir154	7mer-1a	TRDMT1	509	23	29	23	29	23633761	x	7mer-1a	509	NA	0	Mir-154	>GTGACC	>GGTCACA	0.8926027417182922
Mir154	7mer-1a	TRDMT1	509	23	29	23	29	23633761	x	7mer-1a	509	NA	0	Mir-154	>GTGACC	>GGTCACA	0.8926027417182922
Mir154	7mer-1a	PKP3	331	305	311	305	311	2079973	x	7mer-1a	331	NA	0	Mir-154	>GTGACC	>GGTCACA	0.8926027417182922
Mir154	7mer-1a	PKP3	331	305	311	305	311	2079973	x	7mer-1a	331	NA	0	Mir-154	>GTGACC	>GGTCACA	0.8926027417182922
Mir154	7mer-1a	PDK3	446	260	266	260	266	19067749	x	7mer-1a	446	NA	0	Mir-154	>GTGACC	>GGTCACA	0.8926027417182922
Mir154	7mer-1a	PDK3	446	260	266	260	266	19067749	x	7mer-1a	446	NA	0	Mir-154	>GTGACC	>GGTCACA	0.8926027417182922
Mir154	7mer-1a	CERS2	351	306	312	306	312	4416768	x	7mer-1a	351	NA	0	Mir-154	>GTGACC	>GGTCACA	0.8926027417182922
Mir154	7mer-1a	CERS2	351	306	312	306	312	4416768	x	7mer-1a	351	NA	0	Mir-154	>GTGACC	>GGTCACA	0.8926027417182922
Mir154	7mer-1a	DUS4L	532	32	38	32	38	28131354	x	7mer-1a	532	NA	0	Mir-154	>GTGACC	>GGTCACA	0.8926027417182922
Mir154	7mer-1a	DUS4L	532	32	38	32	38	28131354	x	7mer-1a	532	NA	0	Mir-154	>GTGACC	>GGTCACA	0.8926027417182922
Mir154	7mer-1a	MEAK7	468	378	384	378	384	20992401	x	7mer-1a	468	NA	0	Mir-154	>GTGACC	>GGTCACA	0.8926027417182922
Mir154	7mer-1a	MEAK7	468	378	384	378	384	20992401	x	7mer-1a	468	NA	0	Mir-154	>GTGACC	>GGTCACA	0.8926027417182922
Mir154	7mer-1a	ASPRV1	553	40	46	40	46	30576938	x	7mer-1a	553	NA	0	Mir-154	>GTGACC	>GGTCACA	0.8926027417182922
Mir154	7mer-1a	ASPRV1	553	40	46	40	46	30576938	x	7mer-1a	553	NA	0	Mir-154	>GTGACC	>GGTCACA	0.8926027417182922
Mir154	7mer-1a	RSPO3	446	194	200	194	200	18680515	x	7mer-1a	446	NA	0	Mir-154	>GTGACC	>GGTCACA	0.8926027417182922
Mir154	7mer-1a	RSPO3	446	194	200	194	200	18680515	x	7mer-1a	446	NA	0	Mir-154	>GTGACC	>GGTCACA	0.8926027417182922
Mir154	7mer-1a	PKP3	531	320	326	320	326	27755206	x	7mer-1a	531	NA	0	Mir-154	>GTGACC	>GGTCACA	0.8926027417182922
Mir154	7mer-1a	PKP3	531	320	326	320	326	27755206	x	7mer-1a	531	NA	0	Mir-154	>GTGACC	>GGTCACA	0.8926027417182922
Mir154	7mer-1a	NRIP2	331	526	532	526	532	2113717	x	7mer-1a	331	NA	0	Mir-154	>GTGACC	>GGTCACA	0.8926027417182922
Mir154	7mer-1a	NRIP2	331	526	532	526	532	2113717	x	7mer-1a	331	NA	0	Mir-154	>GTGACC	>GGTCACA	0.8926027417182922
Mir154	7mer-1a	TMEM8B	442	535	541	535	541	18304722	x	7mer-1a	442	NA	0	Mir-154	>GTGACC	>GGTCACA	0.8926027417182922
Mir154	7mer-1a	TMEM8B	442	535	541	535	541	18304722	x	7mer-1a	442	NA	0	Mir-154	>GTGACC	>GGTCACA	0.8926027417182922
Mir154	7mer-1a	GNG3	538	109	115	109	115	29615473	x	7mer-1a	538	NA	0	Mir-154	>GTGACC	>GGTCACA	0.8926027417182922
Mir154	7mer-1a	GNG3	538	109	115	109	115	29615473	x	7mer-1a	538	NA	0	Mir-154	>GTGACC	>GGTCACA	0.8926027417182922
Mir154	7mer-1a	SOD3	532	635	641	635	641	28095864	x	7mer-1a	532	NA	0	Mir-154	>GTGACC	>GGTCACA	0.8926027417182922
Mir154	7mer-1a	SOD3	532	635	641	635	641	28095864	x	7mer-1a	532	NA	0	Mir-154	>GTGACC	>GGTCACA	0.8926027417182922
Mir154	7mer-1a	NDUFA8	467	24	30	24	30	20376818	x	7mer-1a	467	NA	0	Mir-154	>GTGACC	>GGTCACA	0.8926027417182922
Mir154	7mer-1a	NDUFA8	467	24	30	24	30	20376818	x	7mer-1a	467	NA	0	Mir-154	>GTGACC	>GGTCACA	0.8926027417182922
Mir154	7mer-1a	CTXN3	333	364	370	364	370	2425777	x	7mer-1a	333	NA	0	Mir-154	>GTGACC	>GGTCACA	0.8926027417182922
Mir154	7mer-1a	CTXN3	333	364	370	364	370	2425777	x	7mer-1a	333	NA	0	Mir-154	>GTGACC	>GGTCACA	0.8926027417182922
Mir154	7mer-1a	NHLRC1	532	332	338	332	338	28194322	x	7mer-1a	532	NA	0	Mir-154	>GTGACC	>GGTCACA	0.8926027417182922
Mir154	7mer-1a	NHLRC1	532	332	338	332	338	28194322	x	7mer-1a	532	NA	0	Mir-154	>GTGACC	>GGTCACA	0.8926027417182922
Mir154	7mer-1a	MED16	350	397	403	397	403	4257639	x	7mer-1a	350	NA	0	Mir-154	>GTGACC	>GGTCACA	0.8926027417182922
Mir154	7mer-1a	MED16	350	397	403	397	403	4257639	x	7mer-1a	350	NA	0	Mir-154	>GTGACC	>GGTCACA	0.8926027417182922
Mir154	7mer-1a	MCAT	357	36	42	36	42	5588114	x	7mer-1a	357	NA	0	Mir-154	>GTGACC	>GGTCACA	0.8926027417182922
Mir154	7mer-1a	MCAT	357	36	42	36	42	5588114	x	7mer-1a	357	NA	0	Mir-154	>GTGACC	>GGTCACA	0.8926027417182922
Mir154	7mer-1a	MRPS26	417	252	258	252	258	12478980	x	7mer-1a	417	NA	0	Mir-154	>GTGACC	>GGTCACA	0.8926027417182922
Mir154	7mer-1a	MRPS26	417	252	258	252	258	12478980	x	7mer-1a	417	NA	0	Mir-154	>GTGACC	>GGTCACA	0.8926027417182922
Mir154	7mer-1a	CHRNE	442	364	370	364	370	18638532	x	7mer-1a	442	NA	0	Mir-154	>GTGACC	>GGTCACA	0.8926027417182922
Mir154	7mer-1a	CHRNE	442	364	370	364	370	18638532	x	7mer-1a	442	NA	0	Mir-154	>GTGACC	>GGTCACA	0.8926027417182922
Mir154	7mer-1a	YPEL5	462	247	253	247	253	20105620	x	7mer-1a	462	NA	0	Mir-154	>GTGACC	>GGTCACA	0.8926027417182922
Mir154	7mer-1a	YPEL5	462	247	253	247	253	20105620	x	7mer-1a	462	NA	0	Mir-154	>GTGACC	>GGTCACA	0.8926027417182922
Mir154	7mer-1a	AUNIP	417	275	281	275	281	12283720	x	7mer-1a	417	NA	0	Mir-154	>GTGACC	>GGTCACA	0.8926027417182922
Mir154	7mer-1a	AUNIP	417	275	281	275	281	12283720	x	7mer-1a	417	NA	0	Mir-154	>GTGACC	>GGTCACA	0.8926027417182922
Mir154	7mer-1a	ITGB4	326	119	125	119	125	1005482	x	7mer-1a	326	NA	0	Mir-154	>GTGACC	>GGTCACA	0.8926027417182922
Mir154	7mer-1a	ITGB4	326	119	125	119	125	1005482	x	7mer-1a	326	NA	0	Mir-154	>GTGACC	>GGTCACA	0.8926027417182922
Mir154	7mer-1a	NEPRO	351	418	424	418	424	4521780	x	7mer-1a	351	NA	0	Mir-154	>GTGACC	>GGTCACA	0.8926027417182922
Mir154	7mer-1a	NEPRO	351	418	424	418	424	4521780	x	7mer-1a	351	NA	0	Mir-154	>GTGACC	>GGTCACA	0.8926027417182922
Mir154	7mer-1a	QPRT	327	125	131	125	131	1177969	x	7mer-1a	327	NA	0	Mir-154	>GTGACC	>GGTCACA	0.8926027417182922
Mir154	7mer-1a	QPRT	327	125	131	125	131	1177969	x	7mer-1a	327	NA	0	Mir-154	>GTGACC	>GGTCACA	0.8926027417182922
Mir154	7mer-1a	GRIN2D	358	393	399	393	399	5829458	x	7mer-1a	358	NA	0	Mir-154	>GTGACC	>GGTCACA	0.8926027417182922
Mir154	7mer-1a	GRIN2D	358	393	399	393	399	5829458	x	7mer-1a	358	NA	0	Mir-154	>GTGACC	>GGTCACA	0.8926027417182922
Mir154	7mer-1a	FUCA1	346	216	222	216	222	3196776	x	7mer-1a	346	NA	0	Mir-154	>GTGACC	>GGTCACA	0.8926027417182922
Mir154	7mer-1a	FUCA1	346	216	222	216	222	3196776	x	7mer-1a	346	NA	0	Mir-154	>GTGACC	>GGTCACA	0.8926027417182922
Mir154	7mer-1a	KIF19	553	89	95	89	95	30854232	x	7mer-1a	553	NA	0	Mir-154	>GTGACC	>GGTCACA	0.8926027417182922
Mir154	7mer-1a	KIF19	553	89	95	89	95	30854232	x	7mer-1a	553	NA	0	Mir-154	>GTGACC	>GGTCACA	0.8926027417182922
Mir154	7mer-1a	IFNAR1	345	821	827	821	827	2778677	x	7mer-1a	345	NA	0	Mir-154	>GTGACC	>GGTCACA	0.8926027417182922
Mir154	7mer-1a	IFNAR1	345	821	827	821	827	2778677	x	7mer-1a	345	NA	0	Mir-154	>GTGACC	>GGTCACA	0.8926027417182922
Mir154	7mer-1a	MPP2	358	141	147	141	147	5786198	x	7mer-1a	358	NA	0	Mir-154	>GTGACC	>GGTCACA	0.8926027417182922
Mir154	7mer-1a	MPP2	358	141	147	141	147	5786198	x	7mer-1a	358	NA	0	Mir-154	>GTGACC	>GGTCACA	0.8926027417182922
Mir154	7mer-1a	DHCR7	537	122	128	122	128	29290164	x	7mer-1a	537	NA	0	Mir-154	>GTGACC	>GGTCACA	0.8926027417182922
Mir154	7mer-1a	DHCR7	537	122	128	122	128	29290164	x	7mer-1a	537	NA	0	Mir-154	>GTGACC	>GGTCACA	0.8926027417182922
Mir154	7mer-1a	COG8	509	749	755	749	755	23825488	x	7mer-1a	509	NA	0	Mir-154	>GTGACC	>GGTCACA	0.8926027417182922
Mir154	7mer-1a	COG8	509	749	755	749	755	23825488	x	7mer-1a	509	NA	0	Mir-154	>GTGACC	>GGTCACA	0.8926027417182922
Mir154	7mer-1a	BPIFA2	333	267	273	267	273	2511577	x	7mer-1a	333	NA	0	Mir-154	>GTGACC	>GGTCACA	0.8926027417182922
Mir154	7mer-1a	BPIFA2	333	267	273	267	273	2511577	x	7mer-1a	333	NA	0	Mir-154	>GTGACC	>GGTCACA	0.8926027417182922
Mir154	7mer-1a	SART3	538	770	776	770	776	29702938	x	7mer-1a	538	NA	0	Mir-154	>GTGACC	>GGTCACA	0.8926027417182922
Mir154	7mer-1a	SART3	538	770	776	770	776	29702938	x	7mer-1a	538	NA	0	Mir-154	>GTGACC	>GGTCACA	0.8926027417182922
Mir154	7mer-1a	FAT4	385	75	81	75	81	8771451	x	7mer-1a	385	NA	0	Mir-154	>GTGACC	>GGTCACA	0.8926027417182922
Mir154	7mer-1a	FAT4	385	75	81	75	81	8771451	x	7mer-1a	385	NA	0	Mir-154	>GTGACC	>GGTCACA	0.8926027417182922
Mir154	7mer-1a	ACO1	442	235	241	235	241	18311568	x	7mer-1a	442	NA	0	Mir-154	>GTGACC	>GGTCACA	0.8926027417182922
Mir154	7mer-1a	ACO1	442	235	241	235	241	18311568	x	7mer-1a	442	NA	0	Mir-154	>GTGACC	>GGTCACA	0.8926027417182922
Mir154	7mer-1a	IQCD	538	368	374	368	374	29704520	x	7mer-1a	538	NA	0	Mir-154	>GTGACC	>GGTCACA	0.8926027417182922
Mir154	7mer-1a	IQCD	538	368	374	368	374	29704520	x	7mer-1a	538	NA	0	Mir-154	>GTGACC	>GGTCACA	0.8926027417182922
Mir154	7mer-1a	PTGES	553	500	506	500	506	30555145	x	7mer-1a	553	NA	0	Mir-154	>GTGACC	>GGTCACA	0.8926027417182922
Mir154	7mer-1a	PTGES	553	500	506	500	506	30555145	x	7mer-1a	553	NA	0	Mir-154	>GTGACC	>GGTCACA	0.8926027417182922
Mir154	7mer-1a	MCCD1	537	68	74	68	74	29238069	x	7mer-1a	537	NA	0	Mir-154	>GTGACC	>GGTCACA	0.8926027417182922
Mir154	7mer-1a	MCCD1	537	68	74	68	74	29238069	x	7mer-1a	537	NA	0	Mir-154	>GTGACC	>GGTCACA	0.8926027417182922
Mir154	7mer-1a	CSF1R	448	226	232	226	232	19535370	x	7mer-1a	448	NA	0	Mir-154	>GTGACC	>GGTCACA	0.8926027417182922
Mir154	7mer-1a	CSF1R	448	226	232	226	232	19535370	x	7mer-1a	448	NA	0	Mir-154	>GTGACC	>GGTCACA	0.8926027417182922
Mir154	7mer-1a	METTL8	394	128	134	128	134	9478985	x	7mer-1a	394	NA	0	Mir-154	>GTGACC	>GGTCACA	0.8926027417182922
Mir154	7mer-1a	METTL8	394	128	134	128	134	9478985	x	7mer-1a	394	NA	0	Mir-154	>GTGACC	>GGTCACA	0.8926027417182922
Mir154	7mer-1a	RPN1	442	27	33	27	33	18569979	x	7mer-1a	442	NA	0	Mir-154	>GTGACC	>GGTCACA	0.8926027417182922
Mir154	7mer-1a	RPN1	442	27	33	27	33	18569979	x	7mer-1a	442	NA	0	Mir-154	>GTGACC	>GGTCACA	0.8926027417182922
Mir154	7mer-1a	TRAPPC9	407	285	291	285	291	11550540	x	7mer-1a	407	NA	0	Mir-154	>GTGACC	>GGTCACA	0.8926027417182922
Mir154	7mer-1a	TRAPPC9	407	285	291	285	291	11550540	x	7mer-1a	407	NA	0	Mir-154	>GTGACC	>GGTCACA	0.8926027417182922
Mir154	7mer-1a	CIDEC	553	57	63	57	63	30746757	x	7mer-1a	553	NA	0	Mir-154	>GTGACC	>GGTCACA	0.8926027417182922
Mir154	7mer-1a	CIDEC	553	57	63	57	63	30746757	x	7mer-1a	553	NA	0	Mir-154	>GTGACC	>GGTCACA	0.8926027417182922
Mir154	7mer-1a	KCNAB3	530	119	125	119	125	27535718	x	7mer-1a	530	NA	0	Mir-154	>GTGACC	>GGTCACA	0.8926027417182922
Mir154	7mer-1a	KCNAB3	530	119	125	119	125	27535718	x	7mer-1a	530	NA	0	Mir-154	>GTGACC	>GGTCACA	0.8926027417182922
Mir154	7mer-1a	AHCY	359	211	217	211	217	6044335	x	7mer-1a	359	NA	0	Mir-154	>GTGACC	>GGTCACA	0.8926027417182922
Mir154	7mer-1a	AHCY	359	211	217	211	217	6044335	x	7mer-1a	359	NA	0	Mir-154	>GTGACC	>GGTCACA	0.8926027417182922
Mir154	7mer-1a	ZNF134	380	380	386	380	386	8544356	x	7mer-1a	380	NA	0	Mir-154	>GTGACC	>GGTCACA	0.8926027417182922
Mir154	7mer-1a	ZNF134	380	380	386	380	386	8544356	x	7mer-1a	380	NA	0	Mir-154	>GTGACC	>GGTCACA	0.8926027417182922
Mir154	7mer-1a	FAM89A	357	470	476	470	476	5315310	x	7mer-1a	357	NA	0	Mir-154	>GTGACC	>GGTCACA	0.8926027417182922
Mir154	7mer-1a	FAM89A	357	470	476	470	476	5315310	x	7mer-1a	357	NA	0	Mir-154	>GTGACC	>GGTCACA	0.8926027417182922
Mir154	7mer-1a	PLIN2	550	149	155	149	155	30445214	x	7mer-1a	550	NA	0	Mir-154	>GTGACC	>GGTCACA	0.8926027417182922
Mir154	7mer-1a	PLIN2	550	149	155	149	155	30445214	x	7mer-1a	550	NA	0	Mir-154	>GTGACC	>GGTCACA	0.8926027417182922
Mir154	7mer-1a	GFRA4	333	576	582	576	582	2509624	x	7mer-1a	333	NA	0	Mir-154	>GTGACC	>GGTCACA	0.8926027417182922
Mir154	7mer-1a	GFRA4	333	576	582	576	582	2509624	x	7mer-1a	333	NA	0	Mir-154	>GTGACC	>GGTCACA	0.8926027417182922
Mir154	7mer-1a	TAS1R2	356	462	468	462	468	5019036	x	7mer-1a	356	NA	0	Mir-154	>GTGACC	>GGTCACA	0.8926027417182922
Mir154	7mer-1a	TAS1R2	356	462	468	462	468	5019036	x	7mer-1a	356	NA	0	Mir-154	>GTGACC	>GGTCACA	0.8926027417182922
Mir154	7mer-1a	ODC1	417	30	36	30	36	12460686	x	7mer-1a	417	NA	0	Mir-154	>GTGACC	>GGTCACA	0.8926027417182922
Mir154	7mer-1a	ODC1	417	30	36	30	36	12460686	x	7mer-1a	417	NA	0	Mir-154	>GTGACC	>GGTCACA	0.8926027417182922
Mir154	7mer-1a	MEP1A	346	424	430	424	430	3440876	x	7mer-1a	346	NA	0	Mir-154	>GTGACC	>GGTCACA	0.8926027417182922
Mir154	7mer-1a	MEP1A	346	424	430	424	430	3440876	x	7mer-1a	346	NA	0	Mir-154	>GTGACC	>GGTCACA	0.8926027417182922
Mir154	7mer-1a	PLEKHM2	537	683	689	683	689	29165272	x	7mer-1a	537	NA	0	Mir-154	>GTGACC	>GGTCACA	0.8926027417182922
Mir154	7mer-1a	PLEKHM2	537	683	689	683	689	29165272	x	7mer-1a	537	NA	0	Mir-154	>GTGACC	>GGTCACA	0.8926027417182922
Mir154	7mer-1a	SNRPN	356	43	49	43	49	5119629	x	7mer-1a	356	NA	0	Mir-154	>GTGACC	>GGTCACA	0.8926027417182922
Mir154	7mer-1a	SNRPN	356	43	49	43	49	5119629	x	7mer-1a	356	NA	0	Mir-154	>GTGACC	>GGTCACA	0.8926027417182922
Mir154	7mer-1a	IGBP1	522	35	41	35	41	26335394	x	7mer-1a	522	NA	0	Mir-154	>GTGACC	>GGTCACA	0.8926027417182922
Mir154	7mer-1a	IGBP1	522	35	41	35	41	26335394	x	7mer-1a	522	NA	0	Mir-154	>GTGACC	>GGTCACA	0.8926027417182922
Mir154	7mer-1a	DBNL	446	256	262	256	262	18970664	x	7mer-1a	446	NA	0	Mir-154	>GTGACC	>GGTCACA	0.8926027417182922
Mir154	7mer-1a	DBNL	446	256	262	256	262	18970664	x	7mer-1a	446	NA	0	Mir-154	>GTGACC	>GGTCACA	0.8926027417182922
Mir154	7mer-1a	RIPK1	322	104	110	104	110	385167	x	7mer-1a	322	NA	0	Mir-154	>GTGACC	>GGTCACA	0.8926027417182922
Mir154	7mer-1a	RIPK1	322	104	110	104	110	385167	x	7mer-1a	322	NA	0	Mir-154	>GTGACC	>GGTCACA	0.8926027417182922
Mir154	7mer-1a	FARP1	446	33	39	33	39	18862630	x	7mer-1a	446	NA	0	Mir-154	>GTGACC	>GGTCACA	0.8926027417182922
Mir154	7mer-1a	FARP1	446	33	39	33	39	18862630	x	7mer-1a	446	NA	0	Mir-154	>GTGACC	>GGTCACA	0.8926027417182922
Mir154	7mer-1a	MSRB2	322	804	810	804	810	230736	x	7mer-1a	322	NA	0	Mir-154	>GTGACC	>GGTCACA	0.8926027417182922
Mir154	7mer-1a	MSRB2	322	804	810	804	810	230736	x	7mer-1a	322	NA	0	Mir-154	>GTGACC	>GGTCACA	0.8926027417182922
Mir154	7mer-1a	CCDC83	346	57	63	57	63	3377003	x	7mer-1a	346	NA	0	Mir-154	>GTGACC	>GGTCACA	0.8926027417182922
Mir154	7mer-1a	CCDC83	346	57	63	57	63	3377003	x	7mer-1a	346	NA	0	Mir-154	>GTGACC	>GGTCACA	0.8926027417182922
Mir154	7mer-1a	ODAD1	462	32	38	32	38	20008543	x	7mer-1a	462	NA	0	Mir-154	>GTGACC	>GGTCACA	0.8926027417182922
Mir154	7mer-1a	ODAD1	462	32	38	32	38	20008543	x	7mer-1a	462	NA	0	Mir-154	>GTGACC	>GGTCACA	0.8926027417182922
Mir154	7mer-1a	CTSZ	396	123	129	123	129	9971125	x	7mer-1a	396	NA	0	Mir-154	>GTGACC	>GGTCACA	0.8926027417182922
Mir154	7mer-1a	CTSZ	396	123	129	123	129	9971125	x	7mer-1a	396	NA	0	Mir-154	>GTGACC	>GGTCACA	0.8926027417182922
Mir154	7mer-1a	DNAI1	346	134	140	134	140	3339308	x	7mer-1a	346	NA	0	Mir-154	>GTGACC	>GGTCACA	0.8926027417182922
Mir154	7mer-1a	DNAI1	346	134	140	134	140	3339308	x	7mer-1a	346	NA	0	Mir-154	>GTGACC	>GGTCACA	0.8926027417182922
Mir154	7mer-1a	FOXN4	474	192	198	192	198	21909388	x	7mer-1a	474	NA	0	Mir-154	>GTGACC	>GGTCACA	0.8926027417182922
Mir154	7mer-1a	FOXN4	474	192	198	192	198	21909388	x	7mer-1a	474	NA	0	Mir-154	>GTGACC	>GGTCACA	0.8926027417182922
Mir154	7mer-1a	SOD3	420	626	632	626	632	13216920	x	7mer-1a	420	NA	0	Mir-154	>GTGACC	>GGTCACA	0.8926027417182922
Mir154	7mer-1a	SOD3	420	626	632	626	632	13216920	x	7mer-1a	420	NA	0	Mir-154	>GTGACC	>GGTCACA	0.8926027417182922
Mir154	7mer-1a	MYCN	322	656	662	656	662	201907	x	7mer-1a	322	NA	0	Mir-154	>GTGACC	>GGTCACA	0.8926027417182922
Mir154	7mer-1a	MYCN	322	656	662	656	662	201907	x	7mer-1a	322	NA	0	Mir-154	>GTGACC	>GGTCACA	0.8926027417182922
Mir154	7mer-1a	CFL1	322	457	463	457	463	436282	x	7mer-1a	322	NA	0	Mir-154	>GTGACC	>GGTCACA	0.8926027417182922
Mir154	7mer-1a	CFL1	322	457	463	457	463	436282	x	7mer-1a	322	NA	0	Mir-154	>GTGACC	>GGTCACA	0.8926027417182922
Mir154	7mer-1a	TANGO2	330	325	331	325	331	1752242	x	7mer-1a	330	NA	0	Mir-154	>GTGACC	>GGTCACA	0.8926027417182922
Mir154	7mer-1a	TANGO2	330	325	331	325	331	1752242	x	7mer-1a	330	NA	0	Mir-154	>GTGACC	>GGTCACA	0.8926027417182922
Mir154	7mer-1a	SARNP	448	59	65	59	65	19675661	x	7mer-1a	448	NA	0	Mir-154	>GTGACC	>GGTCACA	0.8926027417182922
Mir154	7mer-1a	SARNP	448	59	65	59	65	19675661	x	7mer-1a	448	NA	0	Mir-154	>GTGACC	>GGTCACA	0.8926027417182922
Mir154	7mer-1a	PELO	326	115	121	115	121	747445	x	7mer-1a	326	NA	0	Mir-154	>GTGACC	>GGTCACA	0.8926027417182922
Mir154	7mer-1a	PELO	326	115	121	115	121	747445	x	7mer-1a	326	NA	0	Mir-154	>GTGACC	>GGTCACA	0.8926027417182922
Mir154	7mer-1a	AP2M1	385	207	213	207	213	8829295	x	7mer-1a	385	NA	0	Mir-154	>GTGACC	>GGTCACA	0.8926027417182922
Mir154	7mer-1a	AP2M1	385	207	213	207	213	8829295	x	7mer-1a	385	NA	0	Mir-154	>GTGACC	>GGTCACA	0.8926027417182922
Mir154	7mer-1a	HOPX	358	260	266	260	266	5612504	x	7mer-1a	358	NA	0	Mir-154	>GTGACC	>GGTCACA	0.8926027417182922
Mir154	7mer-1a	HOPX	358	260	266	260	266	5612504	x	7mer-1a	358	NA	0	Mir-154	>GTGACC	>GGTCACA	0.8926027417182922
Mir154	7mer-1a	AICDA	357	514	520	514	520	5437653	x	7mer-1a	357	NA	0	Mir-154	>GTGACC	>GGTCACA	0.8926027417182922
Mir154	7mer-1a	AICDA	357	514	520	514	520	5437653	x	7mer-1a	357	NA	0	Mir-154	>GTGACC	>GGTCACA	0.8926027417182922
Mir154	7mer-1a	FNDC7	333	722	728	722	728	2409365	x	7mer-1a	333	NA	0	Mir-154	>GTGACC	>GGTCACA	0.8926027417182922
Mir154	7mer-1a	FNDC7	333	722	728	722	728	2409365	x	7mer-1a	333	NA	0	Mir-154	>GTGACC	>GGTCACA	0.8926027417182922
Mir154	7mer-1a	TEC	331	597	603	597	603	2012356	x	7mer-1a	331	NA	0	Mir-154	>GTGACC	>GGTCACA	0.8926027417182922
Mir154	7mer-1a	TEC	331	597	603	597	603	2012356	x	7mer-1a	331	NA	0	Mir-154	>GTGACC	>GGTCACA	0.8926027417182922
Mir154	7mer-1a	RNF169	351	318	324	318	324	4585559	x	7mer-1a	351	NA	0	Mir-154	>GTGACC	>GGTCACA	0.8926027417182922
Mir154	7mer-1a	RNF169	351	318	324	318	324	4585559	x	7mer-1a	351	NA	0	Mir-154	>GTGACC	>GGTCACA	0.8926027417182922
Mir154	7mer-1a	INTS9	485	285	291	285	291	22676315	x	7mer-1a	485	NA	0	Mir-154	>GTGACC	>GGTCACA	0.8926027417182922
Mir154	7mer-1a	INTS9	485	285	291	285	291	22676315	x	7mer-1a	485	NA	0	Mir-154	>GTGACC	>GGTCACA	0.8926027417182922
Mir154	7mer-1a	GLB1	396	290	296	290	296	9902835	x	7mer-1a	396	NA	0	Mir-154	>GTGACC	>GGTCACA	0.8926027417182922
Mir154	7mer-1a	GLB1	396	290	296	290	296	9902835	x	7mer-1a	396	NA	0	Mir-154	>GTGACC	>GGTCACA	0.8926027417182922
Mir154	7mer-1a	GRIN2D	350	533	539	533	539	3949753	x	7mer-1a	350	NA	0	Mir-154	>GTGACC	>GGTCACA	0.8926027417182922
Mir154	7mer-1a	GRIN2D	350	533	539	533	539	3949753	x	7mer-1a	350	NA	0	Mir-154	>GTGACC	>GGTCACA	0.8926027417182922
Mir154	7mer-1a	LMO1	509	126	132	126	132	23699270	x	7mer-1a	509	NA	0	Mir-154	>GTGACC	>GGTCACA	0.8926027417182922
Mir154	7mer-1a	LMO1	509	126	132	126	132	23699270	x	7mer-1a	509	NA	0	Mir-154	>GTGACC	>GGTCACA	0.8926027417182922
Mir154	7mer-1a	SLC25A5	351	231	237	231	237	4834149	x	7mer-1a	351	NA	0	Mir-154	>GTGACC	>GGTCACA	0.8926027417182922
Mir154	7mer-1a	SLC25A5	351	231	237	231	237	4834149	x	7mer-1a	351	NA	0	Mir-154	>GTGACC	>GGTCACA	0.8926027417182922
Mir154	7mer-1a	MYF6	447	80	86	80	86	19303349	x	7mer-1a	447	NA	0	Mir-154	>GTGACC	>GGTCACA	0.8926027417182922
Mir154	7mer-1a	MYF6	447	80	86	80	86	19303349	x	7mer-1a	447	NA	0	Mir-154	>GTGACC	>GGTCACA	0.8926027417182922
Mir154	7mer-1a	ZCCHC17	420	562	568	562	568	13099524	x	7mer-1a	420	NA	0	Mir-154	>GTGACC	>GGTCACA	0.8926027417182922
Mir154	7mer-1a	ZCCHC17	420	562	568	562	568	13099524	x	7mer-1a	420	NA	0	Mir-154	>GTGACC	>GGTCACA	0.8926027417182922
Mir154	7mer-1a	FAM234A	537	216	222	216	222	29173778	x	7mer-1a	537	NA	0	Mir-154	>GTGACC	>GGTCACA	0.8926027417182922
Mir154	7mer-1a	FAM234A	537	216	222	216	222	29173778	x	7mer-1a	537	NA	0	Mir-154	>GTGACC	>GGTCACA	0.8926027417182922
Mir154	7mer-1a	MESD	553	545	551	545	551	30793812	x	7mer-1a	553	NA	0	Mir-154	>GTGACC	>GGTCACA	0.8926027417182922
Mir154	7mer-1a	MESD	553	545	551	545	551	30793812	x	7mer-1a	553	NA	0	Mir-154	>GTGACC	>GGTCACA	0.8926027417182922
Mir154	7mer-1a	RD3	537	590	596	590	596	29416927	x	7mer-1a	537	NA	0	Mir-154	>GTGACC	>GGTCACA	0.8926027417182922
Mir154	7mer-1a	RD3	537	590	596	590	596	29416927	x	7mer-1a	537	NA	0	Mir-154	>GTGACC	>GGTCACA	0.8926027417182922
Mir154	7mer-1a	STK24	327	408	414	408	414	1377186	x	7mer-1a	327	NA	0	Mir-154	>GTGACC	>GGTCACA	0.8926027417182922
Mir154	7mer-1a	STK24	327	408	414	408	414	1377186	x	7mer-1a	327	NA	0	Mir-154	>GTGACC	>GGTCACA	0.8926027417182922
Mir154	7mer-1a	C15H20ORF141	346	530	536	530	536	3507141	x	7mer-1a	346	NA	0	Mir-154	>GTGACC	>GGTCACA	0.8926027417182922
Mir154	7mer-1a	C15H20ORF141	346	530	536	530	536	3507141	x	7mer-1a	346	NA	0	Mir-154	>GTGACC	>GGTCACA	0.8926027417182922
Mir154	7mer-1a	FAM110D	345	136	142	136	142	2993007	x	7mer-1a	345	NA	0	Mir-154	>GTGACC	>GGTCACA	0.8926027417182922
Mir154	7mer-1a	FAM110D	345	136	142	136	142	2993007	x	7mer-1a	345	NA	0	Mir-154	>GTGACC	>GGTCACA	0.8926027417182922
Mir154	7mer-1a	HYAL1	467	97	103	97	103	20638256	x	7mer-1a	467	NA	0	Mir-154	>GTGACC	>GGTCACA	0.8926027417182922
Mir154	7mer-1a	HYAL1	467	97	103	97	103	20638256	x	7mer-1a	467	NA	0	Mir-154	>GTGACC	>GGTCACA	0.8926027417182922
Mir154	7mer-1a	EPM2AIP1	362	337	343	337	343	6354179	x	7mer-1a	362	NA	0	Mir-154	>GTGACC	>GGTCACA	0.8926027417182922
Mir154	7mer-1a	EPM2AIP1	362	337	343	337	343	6354179	x	7mer-1a	362	NA	0	Mir-154	>GTGACC	>GGTCACA	0.8926027417182922
Mir154	7mer-1a	SMARCA2	509	671	677	671	677	23745287	x	7mer-1a	509	NA	0	Mir-154	>GTGACC	>GGTCACA	0.8926027417182922
Mir154	7mer-1a	SMARCA2	509	671	677	671	677	23745287	x	7mer-1a	509	NA	0	Mir-154	>GTGACC	>GGTCACA	0.8926027417182922
Mir154	7mer-1a	RPS6KA4	537	565	571	565	571	29286946	x	7mer-1a	537	NA	0	Mir-154	>GTGACC	>GGTCACA	0.8926027417182922
Mir154	7mer-1a	RPS6KA4	537	565	571	565	571	29286946	x	7mer-1a	537	NA	0	Mir-154	>GTGACC	>GGTCACA	0.8926027417182922
Mir154	7mer-1a	SPEF1	380	380	386	380	386	8443223	x	7mer-1a	380	NA	0	Mir-154	>GTGACC	>GGTCACA	0.8926027417182922
Mir154	7mer-1a	SPEF1	380	380	386	380	386	8443223	x	7mer-1a	380	NA	0	Mir-154	>GTGACC	>GGTCACA	0.8926027417182922
Mir154	7mer-1a	C1H6ORF47	468	719	725	719	725	20742267	x	7mer-1a	468	NA	0	Mir-154	>GTGACC	>GGTCACA	0.8926027417182922
Mir154	7mer-1a	C1H6ORF47	468	719	725	719	725	20742267	x	7mer-1a	468	NA	0	Mir-154	>GTGACC	>GGTCACA	0.8926027417182922
Mir154	7mer-1a	TNS3	359	809	815	809	815	6058624	x	7mer-1a	359	NA	0	Mir-154	>GTGACC	>GGTCACA	0.8926027417182922
Mir154	7mer-1a	TNS3	359	809	815	809	815	6058624	x	7mer-1a	359	NA	0	Mir-154	>GTGACC	>GGTCACA	0.8926027417182922
Mir154	7mer-1a	ACAN	359	271	277	271	277	6087949	x	7mer-1a	359	NA	0	Mir-154	>GTGACC	>GGTCACA	0.8926027417182922
Mir154	7mer-1a	ACAN	359	271	277	271	277	6087949	x	7mer-1a	359	NA	0	Mir-154	>GTGACC	>GGTCACA	0.8926027417182922
Mir154	7mer-1a	INPPL1	398	638	644	638	644	10229058	x	7mer-1a	398	NA	0	Mir-154	>GTGACC	>GGTCACA	0.8926027417182922
Mir154	7mer-1a	INPPL1	398	638	644	638	644	10229058	x	7mer-1a	398	NA	0	Mir-154	>GTGACC	>GGTCACA	0.8926027417182922
Mir154	7mer-1a	DNAJC30	417	374	380	374	380	12663927	x	7mer-1a	417	NA	0	Mir-154	>GTGACC	>GGTCACA	0.8926027417182922
Mir154	7mer-1a	DNAJC30	417	374	380	374	380	12663927	x	7mer-1a	417	NA	0	Mir-154	>GTGACC	>GGTCACA	0.8926027417182922
Mir154	7mer-1a	HSP90B1	550	140	146	140	146	30115777	x	7mer-1a	550	NA	0	Mir-154	>GTGACC	>GGTCACA	0.8926027417182922
Mir154	7mer-1a	HSP90B1	550	140	146	140	146	30115777	x	7mer-1a	550	NA	0	Mir-154	>GTGACC	>GGTCACA	0.8926027417182922
Mir154	7mer-1a	ACAD11	356	149	155	149	155	4925551	x	7mer-1a	356	NA	0	Mir-154	>GTGACC	>GGTCACA	0.8926027417182922
Mir154	7mer-1a	ACAD11	356	149	155	149	155	4925551	x	7mer-1a	356	NA	0	Mir-154	>GTGACC	>GGTCACA	0.8926027417182922
Mir154	7mer-1a	AP2B1	446	207	213	207	213	18944605	x	7mer-1a	446	NA	0	Mir-154	>GTGACC	>GGTCACA	0.8926027417182922
Mir154	7mer-1a	AP2B1	446	207	213	207	213	18944605	x	7mer-1a	446	NA	0	Mir-154	>GTGACC	>GGTCACA	0.8926027417182922
Mir154	7mer-1a	PTGIS	362	129	135	129	135	6620472	x	7mer-1a	362	NA	0	Mir-154	>GTGACC	>GGTCACA	0.8926027417182922
Mir154	7mer-1a	PTGIS	362	129	135	129	135	6620472	x	7mer-1a	362	NA	0	Mir-154	>GTGACC	>GGTCACA	0.8926027417182922
Mir154	7mer-1a	PCARE	447	16	22	16	22	19333606	x	7mer-1a	447	NA	0	Mir-154	>GTGACC	>GGTCACA	0.8926027417182922
Mir154	7mer-1a	PCARE	447	16	22	16	22	19333606	x	7mer-1a	447	NA	0	Mir-154	>GTGACC	>GGTCACA	0.8926027417182922
Mir154	7mer-1a	ODF3	346	77	83	77	83	3395569	x	7mer-1a	346	NA	0	Mir-154	>GTGACC	>GGTCACA	0.8926027417182922
Mir154	7mer-1a	ODF3	346	77	83	77	83	3395569	x	7mer-1a	346	NA	0	Mir-154	>GTGACC	>GGTCACA	0.8926027417182922
Mir154	7mer-1a	PALM3	362	56	62	56	62	6665873	x	7mer-1a	362	NA	0	Mir-154	>GTGACC	>GGTCACA	0.8926027417182922
Mir154	7mer-1a	PALM3	362	56	62	56	62	6665873	x	7mer-1a	362	NA	0	Mir-154	>GTGACC	>GGTCACA	0.8926027417182922
Mir154	7mer-1a	ABCB1	440	379	385	379	385	18037821	x	7mer-1a	440	NA	0	Mir-154	>GTGACC	>GGTCACA	0.8926027417182922
Mir154	7mer-1a	ABCB1	440	379	385	379	385	18037821	x	7mer-1a	440	NA	0	Mir-154	>GTGACC	>GGTCACA	0.8926027417182922
Mir154	7mer-1a	PXMP2	550	242	248	242	248	30421083	x	7mer-1a	550	NA	0	Mir-154	>GTGACC	>GGTCACA	0.8926027417182922
Mir154	7mer-1a	PXMP2	550	242	248	242	248	30421083	x	7mer-1a	550	NA	0	Mir-154	>GTGACC	>GGTCACA	0.8926027417182922
Mir154	7mer-1a	WDR11	331	68	74	68	74	2217712	x	7mer-1a	331	NA	0	Mir-154	>GTGACC	>GGTCACA	0.8926027417182922
Mir154	7mer-1a	WDR11	331	68	74	68	74	2217712	x	7mer-1a	331	NA	0	Mir-154	>GTGACC	>GGTCACA	0.8926027417182922
Mir154	7mer-1a	TMC5	396	285	291	285	291	9985478	x	7mer-1a	396	NA	0	Mir-154	>GTGACC	>GGTCACA	0.8926027417182922
Mir154	7mer-1a	TMC5	396	285	291	285	291	9985478	x	7mer-1a	396	NA	0	Mir-154	>GTGACC	>GGTCACA	0.8926027417182922
Mir154	7mer-1a	EML2	537	198	204	198	204	29362891	x	7mer-1a	537	NA	0	Mir-154	>GTGACC	>GGTCACA	0.8926027417182922
Mir154	7mer-1a	EML2	537	198	204	198	204	29362891	x	7mer-1a	537	NA	0	Mir-154	>GTGACC	>GGTCACA	0.8926027417182922
Mir154	7mer-1a	FBXW4	522	489	495	489	495	26190363	x	7mer-1a	522	NA	0	Mir-154	>GTGACC	>GGTCACA	0.8926027417182922
Mir154	7mer-1a	FBXW4	522	489	495	489	495	26190363	x	7mer-1a	522	NA	0	Mir-154	>GTGACC	>GGTCACA	0.8926027417182922
Mir154	7mer-1a	CHMP4A	346	173	179	173	179	3256301	x	7mer-1a	346	NA	0	Mir-154	>GTGACC	>GGTCACA	0.8926027417182922
Mir154	7mer-1a	CHMP4A	346	173	179	173	179	3256301	x	7mer-1a	346	NA	0	Mir-154	>GTGACC	>GGTCACA	0.8926027417182922
Mir154	7mer-1a	AP2A1	380	288	294	288	294	8546854	x	7mer-1a	380	NA	0	Mir-154	>GTGACC	>GGTCACA	0.8926027417182922
Mir154	7mer-1a	AP2A1	380	288	294	288	294	8546854	x	7mer-1a	380	NA	0	Mir-154	>GTGACC	>GGTCACA	0.8926027417182922
Mir154	7mer-1a	POLR2G	447	48	54	48	54	19116014	x	7mer-1a	447	NA	0	Mir-154	>GTGACC	>GGTCACA	0.8926027417182922
Mir154	7mer-1a	POLR2G	447	48	54	48	54	19116014	x	7mer-1a	447	NA	0	Mir-154	>GTGACC	>GGTCACA	0.8926027417182922
Mir154	7mer-1a	COL6A1	447	152	158	152	158	19164099	x	7mer-1a	447	NA	0	Mir-154	>GTGACC	>GGTCACA	0.8926027417182922
Mir154	7mer-1a	COL6A1	447	152	158	152	158	19164099	x	7mer-1a	447	NA	0	Mir-154	>GTGACC	>GGTCACA	0.8926027417182922
Mir154	7mer-1a	DNAI1	351	139	145	139	145	4547634	x	7mer-1a	351	NA	0	Mir-154	>GTGACC	>GGTCACA	0.8926027417182922
Mir154	7mer-1a	DNAI1	351	139	145	139	145	4547634	x	7mer-1a	351	NA	0	Mir-154	>GTGACC	>GGTCACA	0.8926027417182922
Mir154	7mer-1a	SOD3	509	24	30	24	30	23497920	x	7mer-1a	509	NA	0	Mir-154	>GTGACC	>GGTCACA	0.8926027417182922
Mir154	7mer-1a	SOD3	509	24	30	24	30	23497920	x	7mer-1a	509	NA	0	Mir-154	>GTGACC	>GGTCACA	0.8926027417182922
Mir154	7mer-1a	AUNIP	326	79	85	79	85	781296	x	7mer-1a	326	NA	0	Mir-154	>GTGACC	>GGTCACA	0.8926027417182922
Mir154	7mer-1a	AUNIP	326	79	85	79	85	781296	x	7mer-1a	326	NA	0	Mir-154	>GTGACC	>GGTCACA	0.8926027417182922
Mir154	7mer-1a	KCNIP3	510	96	102	96	102	24202057	x	7mer-1a	510	NA	0	Mir-154	>GTGACC	>GGTCACA	0.8926027417182922
Mir154	7mer-1a	KCNIP3	510	96	102	96	102	24202057	x	7mer-1a	510	NA	0	Mir-154	>GTGACC	>GGTCACA	0.8926027417182922
Mir154	7mer-1a	MTG2	331	816	822	816	822	2179146	x	7mer-1a	331	NA	0	Mir-154	>GTGACC	>GGTCACA	0.8926027417182922
Mir154	7mer-1a	MTG2	331	816	822	816	822	2179146	x	7mer-1a	331	NA	0	Mir-154	>GTGACC	>GGTCACA	0.8926027417182922
Mir154	7mer-1a	CTSK	531	454	460	454	460	27602362	x	7mer-1a	531	NA	0	Mir-154	>GTGACC	>GGTCACA	0.8926027417182922
Mir154	7mer-1a	CTSK	531	454	460	454	460	27602362	x	7mer-1a	531	NA	0	Mir-154	>GTGACC	>GGTCACA	0.8926027417182922
Mir154	7mer-1a	PTPN7	468	135	141	135	141	20703106	x	7mer-1a	468	NA	0	Mir-154	>GTGACC	>GGTCACA	0.8926027417182922
Mir154	7mer-1a	PTPN7	468	135	141	135	141	20703106	x	7mer-1a	468	NA	0	Mir-154	>GTGACC	>GGTCACA	0.8926027417182922
Mir154	7mer-1a	ATP2C1	356	88	94	88	94	4925999	x	7mer-1a	356	NA	0	Mir-154	>GTGACC	>GGTCACA	0.8926027417182922
Mir154	7mer-1a	ATP2C1	356	88	94	88	94	4925999	x	7mer-1a	356	NA	0	Mir-154	>GTGACC	>GGTCACA	0.8926027417182922
Mir154	7mer-1a	RASGEF1C	550	276	282	276	282	30152299	x	7mer-1a	550	NA	0	Mir-154	>GTGACC	>GGTCACA	0.8926027417182922
Mir154	7mer-1a	RASGEF1C	550	276	282	276	282	30152299	x	7mer-1a	550	NA	0	Mir-154	>GTGACC	>GGTCACA	0.8926027417182922
Mir154	7mer-1a	LIMS2	358	547	553	547	553	5663435	x	7mer-1a	358	NA	0	Mir-154	>GTGACC	>GGTCACA	0.8926027417182922
Mir154	7mer-1a	LIMS2	358	547	553	547	553	5663435	x	7mer-1a	358	NA	0	Mir-154	>GTGACC	>GGTCACA	0.8926027417182922
Mir154	7mer-1a	SCP2	522	777	783	777	783	25955824	x	7mer-1a	522	NA	0	Mir-154	>GTGACC	>GGTCACA	0.8926027417182922
Mir154	7mer-1a	SCP2	522	777	783	777	783	25955824	x	7mer-1a	522	NA	0	Mir-154	>GTGACC	>GGTCACA	0.8926027417182922
Mir154	7mer-1a	NDUFS6	519	278	284	278	284	25879266	x	7mer-1a	519	NA	0	Mir-154	>GTGACC	>GGTCACA	0.8926027417182922
Mir154	7mer-1a	NDUFS6	519	278	284	278	284	25879266	x	7mer-1a	519	NA	0	Mir-154	>GTGACC	>GGTCACA	0.8926027417182922
Mir154	7mer-1a	ZNF641	447	23	29	23	29	19298653	x	7mer-1a	447	NA	0	Mir-154	>GTGACC	>GGTCACA	0.8926027417182922
Mir154	7mer-1a	ZNF641	447	23	29	23	29	19298653	x	7mer-1a	447	NA	0	Mir-154	>GTGACC	>GGTCACA	0.8926027417182922
Mir154	7mer-1a	MAP7D1	394	472	478	472	478	9420277	x	7mer-1a	394	NA	0	Mir-154	>GTGACC	>GGTCACA	0.8926027417182922
Mir154	7mer-1a	MAP7D1	394	472	478	472	478	9420277	x	7mer-1a	394	NA	0	Mir-154	>GTGACC	>GGTCACA	0.8926027417182922
Mir154	7mer-1a	COG6	346	152	158	152	158	3554082	x	7mer-1a	346	NA	0	Mir-154	>GTGACC	>GGTCACA	0.8926027417182922
Mir154	7mer-1a	COG6	346	152	158	152	158	3554082	x	7mer-1a	346	NA	0	Mir-154	>GTGACC	>GGTCACA	0.8926027417182922
Mir154	7mer-1a	WDR11	550	75	81	75	81	30201772	x	7mer-1a	550	NA	0	Mir-154	>GTGACC	>GGTCACA	0.8926027417182922
Mir154	7mer-1a	WDR11	550	75	81	75	81	30201772	x	7mer-1a	550	NA	0	Mir-154	>GTGACC	>GGTCACA	0.8926027417182922
Mir154	7mer-1a	SMPD4	532	61	67	61	67	28238967	x	7mer-1a	532	NA	0	Mir-154	>GTGACC	>GGTCACA	0.8926027417182922
Mir154	7mer-1a	SMPD4	532	61	67	61	67	28238967	x	7mer-1a	532	NA	0	Mir-154	>GTGACC	>GGTCACA	0.8926027417182922
Mir154	7mer-1a	DSE	442	33	39	33	39	18415776	x	7mer-1a	442	NA	0	Mir-154	>GTGACC	>GGTCACA	0.8926027417182922
Mir154	7mer-1a	DSE	442	33	39	33	39	18415776	x	7mer-1a	442	NA	0	Mir-154	>GTGACC	>GGTCACA	0.8926027417182922
Mir154	7mer-1a	RPS6KA4	440	695	701	695	701	18019287	x	7mer-1a	440	NA	0	Mir-154	>GTGACC	>GGTCACA	0.8926027417182922
Mir154	7mer-1a	RPS6KA4	440	695	701	695	701	18019287	x	7mer-1a	440	NA	0	Mir-154	>GTGACC	>GGTCACA	0.8926027417182922
Mir154	7mer-1a	VDAC2	442	226	232	226	232	18397698	x	7mer-1a	442	NA	0	Mir-154	>GTGACC	>GGTCACA	0.8926027417182922
Mir154	7mer-1a	VDAC2	442	226	232	226	232	18397698	x	7mer-1a	442	NA	0	Mir-154	>GTGACC	>GGTCACA	0.8926027417182922
Mir154	7mer-1a	GANC	394	600	606	600	606	9533067	x	7mer-1a	394	NA	0	Mir-154	>GTGACC	>GGTCACA	0.8926027417182922
Mir154	7mer-1a	GANC	394	600	606	600	606	9533067	x	7mer-1a	394	NA	0	Mir-154	>GTGACC	>GGTCACA	0.8926027417182922
Mir154	7mer-1a	LCMT1	326	95	101	95	101	1096900	x	7mer-1a	326	NA	0	Mir-154	>GTGACC	>GGTCACA	0.8926027417182922
Mir154	7mer-1a	LCMT1	326	95	101	95	101	1096900	x	7mer-1a	326	NA	0	Mir-154	>GTGACC	>GGTCACA	0.8926027417182922
Mir154	7mer-1a	SPEF1	333	674	680	674	680	2509336	x	7mer-1a	333	NA	0	Mir-154	>GTGACC	>GGTCACA	0.8926027417182922
Mir154	7mer-1a	SPEF1	333	674	680	674	680	2509336	x	7mer-1a	333	NA	0	Mir-154	>GTGACC	>GGTCACA	0.8926027417182922
Mir154	7mer-1a	COPA	322	225	231	225	231	37544	x	7mer-1a	322	NA	0	Mir-154	>GTGACC	>GGTCACA	0.8926027417182922
Mir154	7mer-1a	COPA	322	225	231	225	231	37544	x	7mer-1a	322	NA	0	Mir-154	>GTGACC	>GGTCACA	0.8926027417182922
Mir154	7mer-1a	CGREF1	553	58	64	58	64	30582470	x	7mer-1a	553	NA	0	Mir-154	>GTGACC	>GGTCACA	0.8926027417182922
Mir154	7mer-1a	CGREF1	553	58	64	58	64	30582470	x	7mer-1a	553	NA	0	Mir-154	>GTGACC	>GGTCACA	0.8926027417182922
Mir154	7mer-1a	MAP4K4	530	65	71	65	71	27427575	x	7mer-1a	530	NA	0	Mir-154	>GTGACC	>GGTCACA	0.8926027417182922
Mir154	7mer-1a	MAP4K4	530	65	71	65	71	27427575	x	7mer-1a	530	NA	0	Mir-154	>GTGACC	>GGTCACA	0.8926027417182922
Mir154	7mer-1a	C20H19ORF53	522	107	113	107	113	26300479	x	7mer-1a	522	NA	0	Mir-154	>GTGACC	>GGTCACA	0.8926027417182922
Mir154	7mer-1a	C20H19ORF53	522	107	113	107	113	26300479	x	7mer-1a	522	NA	0	Mir-154	>GTGACC	>GGTCACA	0.8926027417182922
Mir154	7mer-1a	USP20	468	278	284	278	284	20748692	x	7mer-1a	468	NA	0	Mir-154	>GTGACC	>GGTCACA	0.8926027417182922
Mir154	7mer-1a	USP20	468	278	284	278	284	20748692	x	7mer-1a	468	NA	0	Mir-154	>GTGACC	>GGTCACA	0.8926027417182922
Mir154	7mer-1a	PGAP2	519	426	432	426	432	25486423	x	7mer-1a	519	NA	0	Mir-154	>GTGACC	>GGTCACA	0.8926027417182922
Mir154	7mer-1a	PGAP2	519	426	432	426	432	25486423	x	7mer-1a	519	NA	0	Mir-154	>GTGACC	>GGTCACA	0.8926027417182922
Mir154	7mer-1a	KCTD7	519	92	98	92	98	25664266	x	7mer-1a	519	NA	0	Mir-154	>GTGACC	>GGTCACA	0.8926027417182922
Mir154	7mer-1a	KCTD7	519	92	98	92	98	25664266	x	7mer-1a	519	NA	0	Mir-154	>GTGACC	>GGTCACA	0.8926027417182922
Mir154	7mer-1a	LYPD8	522	414	420	414	420	25993488	x	7mer-1a	522	NA	0	Mir-154	>GTGACC	>GGTCACA	0.8926027417182922
Mir154	7mer-1a	LYPD8	522	414	420	414	420	25993488	x	7mer-1a	522	NA	0	Mir-154	>GTGACC	>GGTCACA	0.8926027417182922
Mir154	7mer-1a	ORAI1	330	696	702	696	702	1758884	x	7mer-1a	330	NA	0	Mir-154	>GTGACC	>GGTCACA	0.8926027417182922
Mir154	7mer-1a	ORAI1	330	696	702	696	702	1758884	x	7mer-1a	330	NA	0	Mir-154	>GTGACC	>GGTCACA	0.8926027417182922
Mir154	7mer-1a	ELN	462	911	917	911	917	20218956	x	7mer-1a	462	NA	0	Mir-154	>GTGACC	>GGTCACA	0.8926027417182922
Mir154	7mer-1a	ELN	462	911	917	911	917	20218956	x	7mer-1a	462	NA	0	Mir-154	>GTGACC	>GGTCACA	0.8926027417182922
Mir154	7mer-1a	MED16	359	126	132	126	132	6111454	x	7mer-1a	359	NA	0	Mir-154	>GTGACC	>GGTCACA	0.8926027417182922
Mir154	7mer-1a	MED16	359	126	132	126	132	6111454	x	7mer-1a	359	NA	0	Mir-154	>GTGACC	>GGTCACA	0.8926027417182922
Mir154	7mer-1a	NUBP2	509	269	275	269	275	23847744	x	7mer-1a	509	NA	0	Mir-154	>GTGACC	>GGTCACA	0.8926027417182922
Mir154	7mer-1a	NUBP2	509	269	275	269	275	23847744	x	7mer-1a	509	NA	0	Mir-154	>GTGACC	>GGTCACA	0.8926027417182922
Mir154	7mer-1a	ACAT1	446	56	62	56	62	18767820	x	7mer-1a	446	NA	0	Mir-154	>GTGACC	>GGTCACA	0.8926027417182922
Mir154	7mer-1a	ACAT1	446	56	62	56	62	18767820	x	7mer-1a	446	NA	0	Mir-154	>GTGACC	>GGTCACA	0.8926027417182922
Mir154	7mer-1a	CDH4	531	141	147	141	147	27851857	x	7mer-1a	531	NA	0	Mir-154	>GTGACC	>GGTCACA	0.8926027417182922
Mir154	7mer-1a	CDH4	531	141	147	141	147	27851857	x	7mer-1a	531	NA	0	Mir-154	>GTGACC	>GGTCACA	0.8926027417182922
Mir154	7mer-1a	EFTUD2	326	247	253	247	253	1000866	x	7mer-1a	326	NA	0	Mir-154	>GTGACC	>GGTCACA	0.8926027417182922
Mir154	7mer-1a	EFTUD2	326	247	253	247	253	1000866	x	7mer-1a	326	NA	0	Mir-154	>GTGACC	>GGTCACA	0.8926027417182922
Mir154	7mer-1a	LPCAT4	327	223	229	223	229	1115440	x	7mer-1a	327	NA	0	Mir-154	>GTGACC	>GGTCACA	0.8926027417182922
Mir154	7mer-1a	LPCAT4	327	223	229	223	229	1115440	x	7mer-1a	327	NA	0	Mir-154	>GTGACC	>GGTCACA	0.8926027417182922
Mir154	7mer-1a	HYAL1	440	96	102	96	102	18198033	x	7mer-1a	440	NA	0	Mir-154	>GTGACC	>GGTCACA	0.8926027417182922
Mir154	7mer-1a	HYAL1	440	96	102	96	102	18198033	x	7mer-1a	440	NA	0	Mir-154	>GTGACC	>GGTCACA	0.8926027417182922
Mir154	7mer-1a	RDH8	357	416	422	416	422	5464094	x	7mer-1a	357	NA	0	Mir-154	>GTGACC	>GGTCACA	0.8926027417182922
Mir154	7mer-1a	RDH8	357	416	422	416	422	5464094	x	7mer-1a	357	NA	0	Mir-154	>GTGACC	>GGTCACA	0.8926027417182922
Mir154	7mer-1a	GFOD2	530	179	185	179	185	27527893	x	7mer-1a	530	NA	0	Mir-154	>GTGACC	>GGTCACA	0.8926027417182922
Mir154	7mer-1a	GFOD2	530	179	185	179	185	27527893	x	7mer-1a	530	NA	0	Mir-154	>GTGACC	>GGTCACA	0.8926027417182922
Mir154	7mer-1a	ALKAL2	537	201	207	201	207	29331536	x	7mer-1a	537	NA	0	Mir-154	>GTGACC	>GGTCACA	0.8926027417182922
Mir154	7mer-1a	ALKAL2	537	201	207	201	207	29331536	x	7mer-1a	537	NA	0	Mir-154	>GTGACC	>GGTCACA	0.8926027417182922
Mir154	7mer-1a	SMYD3	358	131	137	131	137	5854901	x	7mer-1a	358	NA	0	Mir-154	>GTGACC	>GGTCACA	0.8926027417182922
Mir154	7mer-1a	SMYD3	358	131	137	131	137	5854901	x	7mer-1a	358	NA	0	Mir-154	>GTGACC	>GGTCACA	0.8926027417182922
Mir154	7mer-1a	CAMLG	350	331	337	331	337	4135322	x	7mer-1a	350	NA	0	Mir-154	>GTGACC	>GGTCACA	0.8926027417182922
Mir154	7mer-1a	CAMLG	350	331	337	331	337	4135322	x	7mer-1a	350	NA	0	Mir-154	>GTGACC	>GGTCACA	0.8926027417182922
Mir154	7mer-1a	PTPRN	362	154	160	154	160	6519304	x	7mer-1a	362	NA	0	Mir-154	>GTGACC	>GGTCACA	0.8926027417182922
Mir154	7mer-1a	PTPRN	362	154	160	154	160	6519304	x	7mer-1a	362	NA	0	Mir-154	>GTGACC	>GGTCACA	0.8926027417182922
Mir154	7mer-1a	KAT14	357	608	614	608	614	5551087	x	7mer-1a	357	NA	0	Mir-154	>GTGACC	>GGTCACA	0.8926027417182922
Mir154	7mer-1a	KAT14	357	608	614	608	614	5551087	x	7mer-1a	357	NA	0	Mir-154	>GTGACC	>GGTCACA	0.8926027417182922
Mir154	7mer-1a	TIMELESS	385	366	372	366	372	8840739	x	7mer-1a	385	NA	0	Mir-154	>GTGACC	>GGTCACA	0.8926027417182922
Mir154	7mer-1a	TIMELESS	385	366	372	366	372	8840739	x	7mer-1a	385	NA	0	Mir-154	>GTGACC	>GGTCACA	0.8926027417182922
Mir154	7mer-1a	SMARCA2	519	681	687	681	687	25897386	x	7mer-1a	519	NA	0	Mir-154	>GTGACC	>GGTCACA	0.8926027417182922
Mir154	7mer-1a	SMARCA2	519	681	687	681	687	25897386	x	7mer-1a	519	NA	0	Mir-154	>GTGACC	>GGTCACA	0.8926027417182922
Mir154	7mer-1a	SHISA4	532	252	258	252	258	28010919	x	7mer-1a	532	NA	0	Mir-154	>GTGACC	>GGTCACA	0.8926027417182922
Mir154	7mer-1a	SHISA4	532	252	258	252	258	28010919	x	7mer-1a	532	NA	0	Mir-154	>GTGACC	>GGTCACA	0.8926027417182922
Mir154	7mer-1a	PKDCC	510	666	672	666	672	24208946	x	7mer-1a	510	NA	0	Mir-154	>GTGACC	>GGTCACA	0.8926027417182922
Mir154	7mer-1a	PKDCC	510	666	672	666	672	24208946	x	7mer-1a	510	NA	0	Mir-154	>GTGACC	>GGTCACA	0.8926027417182922
Mir154	7mer-1a	SPEGNB	331	162	168	162	168	2043912	x	7mer-1a	331	NA	0	Mir-154	>GTGACC	>GGTCACA	0.8926027417182922
Mir154	7mer-1a	SPEGNB	331	162	168	162	168	2043912	x	7mer-1a	331	NA	0	Mir-154	>GTGACC	>GGTCACA	0.8926027417182922
Mir154	7mer-1a	MLYCD	346	134	140	134	140	3582103	x	7mer-1a	346	NA	0	Mir-154	>GTGACC	>GGTCACA	0.8926027417182922
Mir154	7mer-1a	MLYCD	346	134	140	134	140	3582103	x	7mer-1a	346	NA	0	Mir-154	>GTGACC	>GGTCACA	0.8926027417182922
Mir154	7mer-1a	ITSN2	420	381	387	381	387	13362421	x	7mer-1a	420	NA	0	Mir-154	>GTGACC	>GGTCACA	0.8926027417182922
Mir154	7mer-1a	ITSN2	420	381	387	381	387	13362421	x	7mer-1a	420	NA	0	Mir-154	>GTGACC	>GGTCACA	0.8926027417182922
Mir154	7mer-1a	PEBP1	333	162	168	162	168	2641043	x	7mer-1a	333	NA	0	Mir-154	>GTGACC	>GGTCACA	0.8926027417182922
Mir154	7mer-1a	PEBP1	333	162	168	162	168	2641043	x	7mer-1a	333	NA	0	Mir-154	>GTGACC	>GGTCACA	0.8926027417182922
Mir154	7mer-1a	AQP7	350	53	59	53	59	4138237	x	7mer-1a	350	NA	0	Mir-154	>GTGACC	>GGTCACA	0.8926027417182922
Mir154	7mer-1a	AQP7	350	53	59	53	59	4138237	x	7mer-1a	350	NA	0	Mir-154	>GTGACC	>GGTCACA	0.8926027417182922
Mir154	7mer-1a	HEATR6	326	61	67	61	67	991695	x	7mer-1a	326	NA	0	Mir-154	>GTGACC	>GGTCACA	0.8926027417182922
Mir154	7mer-1a	HEATR6	326	61	67	61	67	991695	x	7mer-1a	326	NA	0	Mir-154	>GTGACC	>GGTCACA	0.8926027417182922
Mir154	7mer-1a	EML2	331	197	203	197	203	2241617	x	7mer-1a	331	NA	0	Mir-154	>GTGACC	>GGTCACA	0.8926027417182922
Mir154	7mer-1a	EML2	331	197	203	197	203	2241617	x	7mer-1a	331	NA	0	Mir-154	>GTGACC	>GGTCACA	0.8926027417182922
Mir154	7mer-1a	ABCC6	333	248	254	248	254	2567215	x	7mer-1a	333	NA	0	Mir-154	>GTGACC	>GGTCACA	0.8926027417182922
Mir154	7mer-1a	ABCC6	333	248	254	248	254	2567215	x	7mer-1a	333	NA	0	Mir-154	>GTGACC	>GGTCACA	0.8926027417182922
Mir154	7mer-1a	NINJ1	362	30	36	30	36	6522655	x	7mer-1a	362	NA	0	Mir-154	>GTGACC	>GGTCACA	0.8926027417182922
Mir154	7mer-1a	NINJ1	362	30	36	30	36	6522655	x	7mer-1a	362	NA	0	Mir-154	>GTGACC	>GGTCACA	0.8926027417182922
Mir154	7mer-1a	TRAPPC10	407	432	438	432	438	11291818	x	7mer-1a	407	NA	0	Mir-154	>GTGACC	>GGTCACA	0.8926027417182922
Mir154	7mer-1a	TRAPPC10	407	432	438	432	438	11291818	x	7mer-1a	407	NA	0	Mir-154	>GTGACC	>GGTCACA	0.8926027417182922
Mir154	7mer-1a	BCAP31	510	116	122	116	122	24319436	x	7mer-1a	510	NA	0	Mir-154	>GTGACC	>GGTCACA	0.8926027417182922
Mir154	7mer-1a	BCAP31	510	116	122	116	122	24319436	x	7mer-1a	510	NA	0	Mir-154	>GTGACC	>GGTCACA	0.8926027417182922
Mir154	7mer-1a	CLDN4	420	777	783	777	783	13401159	x	7mer-1a	420	NA	0	Mir-154	>GTGACC	>GGTCACA	0.8926027417182922
Mir154	7mer-1a	CLDN4	420	777	783	777	783	13401159	x	7mer-1a	420	NA	0	Mir-154	>GTGACC	>GGTCACA	0.8926027417182922
Mir154	7mer-1a	NGRN	530	231	237	231	237	27195863	x	7mer-1a	530	NA	0	Mir-154	>GTGACC	>GGTCACA	0.8926027417182922
Mir154	7mer-1a	NGRN	530	231	237	231	237	27195863	x	7mer-1a	530	NA	0	Mir-154	>GTGACC	>GGTCACA	0.8926027417182922
Mir154	7mer-1a	ASPG	407	90	96	90	96	11321152	x	7mer-1a	407	NA	0	Mir-154	>GTGACC	>GGTCACA	0.8926027417182922
Mir154	7mer-1a	ASPG	407	90	96	90	96	11321152	x	7mer-1a	407	NA	0	Mir-154	>GTGACC	>GGTCACA	0.8926027417182922
Mir154	7mer-1a	NEPRO	404	548	554	548	554	10927811	x	7mer-1a	404	NA	0	Mir-154	>GTGACC	>GGTCACA	0.8926027417182922
Mir154	7mer-1a	NEPRO	404	548	554	548	554	10927811	x	7mer-1a	404	NA	0	Mir-154	>GTGACC	>GGTCACA	0.8926027417182922
Mir154	7mer-1a	MAP7D1	385	473	479	473	479	8808786	x	7mer-1a	385	NA	0	Mir-154	>GTGACC	>GGTCACA	0.8926027417182922
Mir154	7mer-1a	MAP7D1	385	473	479	473	479	8808786	x	7mer-1a	385	NA	0	Mir-154	>GTGACC	>GGTCACA	0.8926027417182922
Mir154	7mer-1a	MAP3K5	327	340	346	340	346	1217131	x	7mer-1a	327	NA	0	Mir-154	>GTGACC	>GGTCACA	0.8926027417182922
Mir154	7mer-1a	MAP3K5	327	340	346	340	346	1217131	x	7mer-1a	327	NA	0	Mir-154	>GTGACC	>GGTCACA	0.8926027417182922
Mir154	7mer-1a	AFG3L2	420	266	272	266	272	13373987	x	7mer-1a	420	NA	0	Mir-154	>GTGACC	>GGTCACA	0.8926027417182922
Mir154	7mer-1a	AFG3L2	420	266	272	266	272	13373987	x	7mer-1a	420	NA	0	Mir-154	>GTGACC	>GGTCACA	0.8926027417182922
Mir154	7mer-1a	CHMP6	326	297	303	297	303	1007764	x	7mer-1a	326	NA	0	Mir-154	>GTGACC	>GGTCACA	0.8926027417182922
Mir154	7mer-1a	CHMP6	326	297	303	297	303	1007764	x	7mer-1a	326	NA	0	Mir-154	>GTGACC	>GGTCACA	0.8926027417182922
Mir154	7mer-1a	SMPD4	474	61	67	61	67	21906120	x	7mer-1a	474	NA	0	Mir-154	>GTGACC	>GGTCACA	0.8926027417182922
Mir154	7mer-1a	SMPD4	474	61	67	61	67	21906120	x	7mer-1a	474	NA	0	Mir-154	>GTGACC	>GGTCACA	0.8926027417182922
Mir154	7mer-1a	RPL29	474	80	86	80	86	21872145	x	7mer-1a	474	NA	0	Mir-154	>GTGACC	>GGTCACA	0.8926027417182922
Mir154	7mer-1a	RPL29	474	80	86	80	86	21872145	x	7mer-1a	474	NA	0	Mir-154	>GTGACC	>GGTCACA	0.8926027417182922
Mir154	7mer-1a	CHD9NB	532	397	403	397	403	28321183	x	7mer-1a	532	NA	0	Mir-154	>GTGACC	>GGTCACA	0.8926027417182922
Mir154	7mer-1a	CHD9NB	532	397	403	397	403	28321183	x	7mer-1a	532	NA	0	Mir-154	>GTGACC	>GGTCACA	0.8926027417182922
Mir154	7mer-1a	DYNLRB1	442	193	199	193	199	18548437	x	7mer-1a	442	NA	0	Mir-154	>GTGACC	>GGTCACA	0.8926027417182922
Mir154	7mer-1a	DYNLRB1	442	193	199	193	199	18548437	x	7mer-1a	442	NA	0	Mir-154	>GTGACC	>GGTCACA	0.8926027417182922
Mir154	7mer-1a	ZNF326	322	345	351	345	351	50528	x	7mer-1a	322	NA	0	Mir-154	>GTGACC	>GGTCACA	0.8926027417182922
Mir154	7mer-1a	ZNF326	322	345	351	345	351	50528	x	7mer-1a	322	NA	0	Mir-154	>GTGACC	>GGTCACA	0.8926027417182922
Mir154	7mer-1a	CHEK2	467	337	343	337	343	20406067	x	7mer-1a	467	NA	0	Mir-154	>GTGACC	>GGTCACA	0.8926027417182922
Mir154	7mer-1a	CHEK2	467	337	343	337	343	20406067	x	7mer-1a	467	NA	0	Mir-154	>GTGACC	>GGTCACA	0.8926027417182922
Mir154	7mer-1a	R3HCC1L	467	306	312	306	312	20605914	x	7mer-1a	467	NA	0	Mir-154	>GTGACC	>GGTCACA	0.8926027417182922
Mir154	7mer-1a	R3HCC1L	467	306	312	306	312	20605914	x	7mer-1a	467	NA	0	Mir-154	>GTGACC	>GGTCACA	0.8926027417182922
Mir154	7mer-1a	NLRX1	322	714	720	714	720	250696	x	7mer-1a	322	NA	0	Mir-154	>GTGACC	>GGTCACA	0.8926027417182922
Mir154	7mer-1a	NLRX1	322	714	720	714	720	250696	x	7mer-1a	322	NA	0	Mir-154	>GTGACC	>GGTCACA	0.8926027417182922
Mir154	7mer-1a	PTH2R	474	156	162	156	162	21787055	x	7mer-1a	474	NA	0	Mir-154	>GTGACC	>GGTCACA	0.8926027417182922
Mir154	7mer-1a	PTH2R	474	156	162	156	162	21787055	x	7mer-1a	474	NA	0	Mir-154	>GTGACC	>GGTCACA	0.8926027417182922
Mir154	7mer-1a	SEMA4B	327	164	170	164	170	1397450	x	7mer-1a	327	NA	0	Mir-154	>GTGACC	>GGTCACA	0.8926027417182922
Mir154	7mer-1a	SEMA4B	327	164	170	164	170	1397450	x	7mer-1a	327	NA	0	Mir-154	>GTGACC	>GGTCACA	0.8926027417182922
Mir154	7mer-1a	IDNK	468	119	125	119	125	20756556	x	7mer-1a	468	NA	0	Mir-154	>GTGACC	>GGTCACA	0.8926027417182922
Mir154	7mer-1a	IDNK	468	119	125	119	125	20756556	x	7mer-1a	468	NA	0	Mir-154	>GTGACC	>GGTCACA	0.8926027417182922
Mir154	7mer-1a	LCAT	385	58	64	58	64	9010506	x	7mer-1a	385	NA	0	Mir-154	>GTGACC	>GGTCACA	0.8926027417182922
Mir154	7mer-1a	LCAT	385	58	64	58	64	9010506	x	7mer-1a	385	NA	0	Mir-154	>GTGACC	>GGTCACA	0.8926027417182922
Mir154	7mer-1a	FOXI1	468	364	370	364	370	20963472	x	7mer-1a	468	NA	0	Mir-154	>GTGACC	>GGTCACA	0.8926027417182922
Mir154	7mer-1a	FOXI1	468	364	370	364	370	20963472	x	7mer-1a	468	NA	0	Mir-154	>GTGACC	>GGTCACA	0.8926027417182922
Mir154	7mer-1a	RBM43	550	245	251	245	251	30280426	x	7mer-1a	550	NA	0	Mir-154	>GTGACC	>GGTCACA	0.8926027417182922
Mir154	7mer-1a	RBM43	550	245	251	245	251	30280426	x	7mer-1a	550	NA	0	Mir-154	>GTGACC	>GGTCACA	0.8926027417182922
Mir154	7mer-1a	SLC25A34	448	509	515	509	515	19641248	x	7mer-1a	448	NA	0	Mir-154	>GTGACC	>GGTCACA	0.8926027417182922
Mir154	7mer-1a	SLC25A34	448	509	515	509	515	19641248	x	7mer-1a	448	NA	0	Mir-154	>GTGACC	>GGTCACA	0.8926027417182922
Mir154	7mer-1a	NDUFAF1	394	429	435	429	435	9533469	x	7mer-1a	394	NA	0	Mir-154	>GTGACC	>GGTCACA	0.8926027417182922
Mir154	7mer-1a	NDUFAF1	394	429	435	429	435	9533469	x	7mer-1a	394	NA	0	Mir-154	>GTGACC	>GGTCACA	0.8926027417182922
Mir154	7mer-1a	PTCH2	417	32	38	32	38	12274876	x	7mer-1a	417	NA	0	Mir-154	>GTGACC	>GGTCACA	0.8926027417182922
Mir154	7mer-1a	PTCH2	417	32	38	32	38	12274876	x	7mer-1a	417	NA	0	Mir-154	>GTGACC	>GGTCACA	0.8926027417182922
Mir154	7mer-1a	C5H6ORF47	404	294	300	294	300	11032621	x	7mer-1a	404	NA	0	Mir-154	>GTGACC	>GGTCACA	0.8926027417182922
Mir154	7mer-1a	C5H6ORF47	404	294	300	294	300	11032621	x	7mer-1a	404	NA	0	Mir-154	>GTGACC	>GGTCACA	0.8926027417182922
Mir154	7mer-1a	RCVRN	537	246	252	246	252	29379262	x	7mer-1a	537	NA	0	Mir-154	>GTGACC	>GGTCACA	0.8926027417182922
Mir154	7mer-1a	RCVRN	537	246	252	246	252	29379262	x	7mer-1a	537	NA	0	Mir-154	>GTGACC	>GGTCACA	0.8926027417182922
Mir154	7mer-1a	ANKS6	467	131	137	131	137	20379471	x	7mer-1a	467	NA	0	Mir-154	>GTGACC	>GGTCACA	0.8926027417182922
Mir154	7mer-1a	ANKS6	467	131	137	131	137	20379471	x	7mer-1a	467	NA	0	Mir-154	>GTGACC	>GGTCACA	0.8926027417182922
Mir154	7mer-1a	VDAC2	346	409	415	409	415	3537532	x	7mer-1a	346	NA	0	Mir-154	>GTGACC	>GGTCACA	0.8926027417182922
Mir154	7mer-1a	VDAC2	346	409	415	409	415	3537532	x	7mer-1a	346	NA	0	Mir-154	>GTGACC	>GGTCACA	0.8926027417182922
Mir154	7mer-1a	PTH2R	380	158	164	158	164	8335421	x	7mer-1a	380	NA	0	Mir-154	>GTGACC	>GGTCACA	0.8926027417182922
Mir154	7mer-1a	PTH2R	380	158	164	158	164	8335421	x	7mer-1a	380	NA	0	Mir-154	>GTGACC	>GGTCACA	0.8926027417182922
Mir154	7mer-1a	PON2	530	107	113	107	113	27344799	x	7mer-1a	530	NA	0	Mir-154	>GTGACC	>GGTCACA	0.8926027417182922
Mir154	7mer-1a	PON2	530	107	113	107	113	27344799	x	7mer-1a	530	NA	0	Mir-154	>GTGACC	>GGTCACA	0.8926027417182922
Mir154	7mer-1a	NAT9	346	384	390	384	390	3584684	x	7mer-1a	346	NA	0	Mir-154	>GTGACC	>GGTCACA	0.8926027417182922
Mir154	7mer-1a	NAT9	346	384	390	384	390	3584684	x	7mer-1a	346	NA	0	Mir-154	>GTGACC	>GGTCACA	0.8926027417182922
Mir154	7mer-1a	PPP2R2D	447	44	50	44	50	19187719	x	7mer-1a	447	NA	0	Mir-154	>GTGACC	>GGTCACA	0.8926027417182922
Mir154	7mer-1a	PPP2R2D	447	44	50	44	50	19187719	x	7mer-1a	447	NA	0	Mir-154	>GTGACC	>GGTCACA	0.8926027417182922
Mir154	7mer-1a	TRAM1L1	550	193	199	193	199	30439984	x	7mer-1a	550	NA	0	Mir-154	>GTGACC	>GGTCACA	0.8926027417182922
Mir154	7mer-1a	TRAM1L1	550	193	199	193	199	30439984	x	7mer-1a	550	NA	0	Mir-154	>GTGACC	>GGTCACA	0.8926027417182922
Mir154	7mer-1a	PPA1	530	189	195	189	195	27483082	x	7mer-1a	530	NA	0	Mir-154	>GTGACC	>GGTCACA	0.8926027417182922
Mir154	7mer-1a	PPA1	530	189	195	189	195	27483082	x	7mer-1a	530	NA	0	Mir-154	>GTGACC	>GGTCACA	0.8926027417182922
Mir154	7mer-1a	CHMP6	548	294	300	294	300	30073504	x	7mer-1a	548	NA	0	Mir-154	>GTGACC	>GGTCACA	0.8926027417182922
Mir154	7mer-1a	CHMP6	548	294	300	294	300	30073504	x	7mer-1a	548	NA	0	Mir-154	>GTGACC	>GGTCACA	0.8926027417182922
Mir154	7mer-1a	ZNF382	447	442	448	442	448	19464160	x	7mer-1a	447	NA	0	Mir-154	>GTGACC	>GGTCACA	0.8926027417182922
Mir154	7mer-1a	ZNF382	447	442	448	442	448	19464160	x	7mer-1a	447	NA	0	Mir-154	>GTGACC	>GGTCACA	0.8926027417182922
Mir154	7mer-1a	IQCA1	380	138	144	138	144	8334370	x	7mer-1a	380	NA	0	Mir-154	>GTGACC	>GGTCACA	0.8926027417182922
Mir154	7mer-1a	IQCA1	380	138	144	138	144	8334370	x	7mer-1a	380	NA	0	Mir-154	>GTGACC	>GGTCACA	0.8926027417182922
Mir154	7mer-1a	PTMA	327	294	300	294	300	1195424	x	7mer-1a	327	NA	0	Mir-154	>GTGACC	>GGTCACA	0.8926027417182922
Mir154	7mer-1a	PTMA	327	294	300	294	300	1195424	x	7mer-1a	327	NA	0	Mir-154	>GTGACC	>GGTCACA	0.8926027417182922
Mir154	7mer-1a	GTPBP3	425	109	115	109	115	14022477	x	7mer-1a	425	NA	0	Mir-154	>GTGACC	>GGTCACA	0.8926027417182922
Mir154	7mer-1a	GTPBP3	425	109	115	109	115	14022477	x	7mer-1a	425	NA	0	Mir-154	>GTGACC	>GGTCACA	0.8926027417182922
Mir154	7mer-1a	SERPINB8	467	921	927	921	927	20648505	x	7mer-1a	467	NA	0	Mir-154	>GTGACC	>GGTCACA	0.8926027417182922
Mir154	7mer-1a	SERPINB8	467	921	927	921	927	20648505	x	7mer-1a	467	NA	0	Mir-154	>GTGACC	>GGTCACA	0.8926027417182922
Mir154	7mer-1a	CRACDL	510	571	577	571	577	24202788	x	7mer-1a	510	NA	0	Mir-154	>GTGACC	>GGTCACA	0.8926027417182922
Mir154	7mer-1a	CRACDL	510	571	577	571	577	24202788	x	7mer-1a	510	NA	0	Mir-154	>GTGACC	>GGTCACA	0.8926027417182922
Mir154	7mer-1a	RPL29	394	70	76	70	76	9659605	x	7mer-1a	394	NA	0	Mir-154	>GTGACC	>GGTCACA	0.8926027417182922
Mir154	7mer-1a	RPL29	394	70	76	70	76	9659605	x	7mer-1a	394	NA	0	Mir-154	>GTGACC	>GGTCACA	0.8926027417182922
Mir154	7mer-1a	RNF135	350	217	223	217	223	4103491	x	7mer-1a	350	NA	0	Mir-154	>GTGACC	>GGTCACA	0.8926027417182922
Mir154	7mer-1a	RNF135	350	217	223	217	223	4103491	x	7mer-1a	350	NA	0	Mir-154	>GTGACC	>GGTCACA	0.8926027417182922
Mir154	7mer-1a	MUC1	440	169	175	169	175	17966000	x	7mer-1a	440	NA	0	Mir-154	>GTGACC	>GGTCACA	0.8926027417182922
Mir154	7mer-1a	MUC1	440	169	175	169	175	17966000	x	7mer-1a	440	NA	0	Mir-154	>GTGACC	>GGTCACA	0.8926027417182922
Mir154	7mer-1a	TAX1BP3	531	573	579	573	579	27922849	x	7mer-1a	531	NA	0	Mir-154	>GTGACC	>GGTCACA	0.8926027417182922
Mir154	7mer-1a	TAX1BP3	531	573	579	573	579	27922849	x	7mer-1a	531	NA	0	Mir-154	>GTGACC	>GGTCACA	0.8926027417182922
Mir154	7mer-1a	MRGBP	345	695	701	695	701	2902224	x	7mer-1a	345	NA	0	Mir-154	>GTGACC	>GGTCACA	0.8926027417182922
Mir154	7mer-1a	MRGBP	345	695	701	695	701	2902224	x	7mer-1a	345	NA	0	Mir-154	>GTGACC	>GGTCACA	0.8926027417182922
Mir154	7mer-1a	TVP23A	398	170	176	170	176	10349303	x	7mer-1a	398	NA	0	Mir-154	>GTGACC	>GGTCACA	0.8926027417182922
Mir154	7mer-1a	TVP23A	398	170	176	170	176	10349303	x	7mer-1a	398	NA	0	Mir-154	>GTGACC	>GGTCACA	0.8926027417182922
Mir154	7mer-1a	KANK1	553	242	248	242	248	30543682	x	7mer-1a	553	NA	0	Mir-154	>GTGACC	>GGTCACA	0.8926027417182922
Mir154	7mer-1a	KANK1	553	242	248	242	248	30543682	x	7mer-1a	553	NA	0	Mir-154	>GTGACC	>GGTCACA	0.8926027417182922
Mir154	7mer-1a	SCAMP3	326	139	145	139	145	1010956	x	7mer-1a	326	NA	0	Mir-154	>GTGACC	>GGTCACA	0.8926027417182922
Mir154	7mer-1a	SCAMP3	326	139	145	139	145	1010956	x	7mer-1a	326	NA	0	Mir-154	>GTGACC	>GGTCACA	0.8926027417182922
Mir154	7mer-1a	SLC39A1	362	669	675	669	675	6377588	x	7mer-1a	362	NA	0	Mir-154	>GTGACC	>GGTCACA	0.8926027417182922
Mir154	7mer-1a	SLC39A1	362	669	675	669	675	6377588	x	7mer-1a	362	NA	0	Mir-154	>GTGACC	>GGTCACA	0.8926027417182922
Mir154	7mer-1a	HK1	519	551	557	551	557	25739583	x	7mer-1a	519	NA	0	Mir-154	>GTGACC	>GGTCACA	0.8926027417182922
Mir154	7mer-1a	HK1	519	551	557	551	557	25739583	x	7mer-1a	519	NA	0	Mir-154	>GTGACC	>GGTCACA	0.8926027417182922
Mir154	7mer-1a	RRP12	522	378	384	378	384	26188087	x	7mer-1a	522	NA	0	Mir-154	>GTGACC	>GGTCACA	0.8926027417182922
Mir154	7mer-1a	RRP12	522	378	384	378	384	26188087	x	7mer-1a	522	NA	0	Mir-154	>GTGACC	>GGTCACA	0.8926027417182922
Mir154	7mer-1a	ALPK2	522	197	203	197	203	26179661	x	7mer-1a	522	NA	0	Mir-154	>GTGACC	>GGTCACA	0.8926027417182922
Mir154	7mer-1a	ALPK2	522	197	203	197	203	26179661	x	7mer-1a	522	NA	0	Mir-154	>GTGACC	>GGTCACA	0.8926027417182922
Mir154	7mer-1a	PARP1	362	154	160	154	160	6365734	x	7mer-1a	362	NA	0	Mir-154	>GTGACC	>GGTCACA	0.8926027417182922
Mir154	7mer-1a	PARP1	362	154	160	154	160	6365734	x	7mer-1a	362	NA	0	Mir-154	>GTGACC	>GGTCACA	0.8926027417182922
Mir154	7mer-1a	GTPBP3	385	384	390	384	390	8899799	x	7mer-1a	385	NA	0	Mir-154	>GTGACC	>GGTCACA	0.8926027417182922
Mir154	7mer-1a	GTPBP3	385	384	390	384	390	8899799	x	7mer-1a	385	NA	0	Mir-154	>GTGACC	>GGTCACA	0.8926027417182922
Mir154	7mer-1a	TOMM34	396	196	202	196	202	9973358	x	7mer-1a	396	NA	0	Mir-154	>GTGACC	>GGTCACA	0.8926027417182922
Mir154	7mer-1a	TOMM34	396	196	202	196	202	9973358	x	7mer-1a	396	NA	0	Mir-154	>GTGACC	>GGTCACA	0.8926027417182922
Mir154	7mer-1a	PARP1	385	153	159	153	159	9056278	x	7mer-1a	385	NA	0	Mir-154	>GTGACC	>GGTCACA	0.8926027417182922
Mir154	7mer-1a	PARP1	385	153	159	153	159	9056278	x	7mer-1a	385	NA	0	Mir-154	>GTGACC	>GGTCACA	0.8926027417182922
Mir154	7mer-1a	F3	398	902	908	902	908	10072335	x	7mer-1a	398	NA	0	Mir-154	>GTGACC	>GGTCACA	0.8926027417182922
Mir154	7mer-1a	F3	398	902	908	902	908	10072335	x	7mer-1a	398	NA	0	Mir-154	>GTGACC	>GGTCACA	0.8926027417182922
Mir154	7mer-1a	ITSN2	532	381	387	381	387	28230592	x	7mer-1a	532	NA	0	Mir-154	>GTGACC	>GGTCACA	0.8926027417182922
Mir154	7mer-1a	ITSN2	532	381	387	381	387	28230592	x	7mer-1a	532	NA	0	Mir-154	>GTGACC	>GGTCACA	0.8926027417182922
Mir154	7mer-1a	ARL5B	462	98	104	98	104	20231505	x	7mer-1a	462	NA	0	Mir-154	>GTGACC	>GGTCACA	0.8926027417182922
Mir154	7mer-1a	ARL5B	462	98	104	98	104	20231505	x	7mer-1a	462	NA	0	Mir-154	>GTGACC	>GGTCACA	0.8926027417182922
Mir154	7mer-1a	CNKSR1	474	273	279	273	279	21683601	x	7mer-1a	474	NA	0	Mir-154	>GTGACC	>GGTCACA	0.8926027417182922
Mir154	7mer-1a	CNKSR1	474	273	279	273	279	21683601	x	7mer-1a	474	NA	0	Mir-154	>GTGACC	>GGTCACA	0.8926027417182922
Mir154	7mer-1a	UBE2N	330	191	197	191	197	1638005	x	7mer-1a	330	NA	0	Mir-154	>GTGACC	>GGTCACA	0.8926027417182922
Mir154	7mer-1a	UBE2N	330	191	197	191	197	1638005	x	7mer-1a	330	NA	0	Mir-154	>GTGACC	>GGTCACA	0.8926027417182922
Mir154	7mer-1a	USP4	380	416	422	416	422	8575226	x	7mer-1a	380	NA	0	Mir-154	>GTGACC	>GGTCACA	0.8926027417182922
Mir154	7mer-1a	USP4	380	416	422	416	422	8575226	x	7mer-1a	380	NA	0	Mir-154	>GTGACC	>GGTCACA	0.8926027417182922
Mir154	7mer-1a	OSBPL5	398	169	175	169	175	10219457	x	7mer-1a	398	NA	0	Mir-154	>GTGACC	>GGTCACA	0.8926027417182922
Mir154	7mer-1a	OSBPL5	398	169	175	169	175	10219457	x	7mer-1a	398	NA	0	Mir-154	>GTGACC	>GGTCACA	0.8926027417182922
Mir154	7mer-1a	GNPAT	350	81	87	81	87	3991675	x	7mer-1a	350	NA	0	Mir-154	>GTGACC	>GGTCACA	0.8926027417182922
Mir154	7mer-1a	GNPAT	350	81	87	81	87	3991675	x	7mer-1a	350	NA	0	Mir-154	>GTGACC	>GGTCACA	0.8926027417182922
Mir154	7mer-1a	PLPP7	359	299	305	299	305	6166146	x	7mer-1a	359	NA	0	Mir-154	>GTGACC	>GGTCACA	0.8926027417182922
Mir154	7mer-1a	PLPP7	359	299	305	299	305	6166146	x	7mer-1a	359	NA	0	Mir-154	>GTGACC	>GGTCACA	0.8926027417182922
Mir154	7mer-1a	RIOK2	356	76	82	76	82	5150152	x	7mer-1a	356	NA	0	Mir-154	>GTGACC	>GGTCACA	0.8926027417182922
Mir154	7mer-1a	RIOK2	356	76	82	76	82	5150152	x	7mer-1a	356	NA	0	Mir-154	>GTGACC	>GGTCACA	0.8926027417182922
Mir154	7mer-1a	TEK	537	344	350	344	350	29305121	x	7mer-1a	537	NA	0	Mir-154	>GTGACC	>GGTCACA	0.8926027417182922
Mir154	7mer-1a	TEK	537	344	350	344	350	29305121	x	7mer-1a	537	NA	0	Mir-154	>GTGACC	>GGTCACA	0.8926027417182922
Mir154	7mer-1a	ZNF646	362	207	213	207	213	6641529	x	7mer-1a	362	NA	0	Mir-154	>GTGACC	>GGTCACA	0.8926027417182922
Mir154	7mer-1a	ZNF646	362	207	213	207	213	6641529	x	7mer-1a	362	NA	0	Mir-154	>GTGACC	>GGTCACA	0.8926027417182922
Mir154	7mer-1a	KCNAB3	474	119	125	119	125	21995677	x	7mer-1a	474	NA	0	Mir-154	>GTGACC	>GGTCACA	0.8926027417182922
Mir154	7mer-1a	KCNAB3	474	119	125	119	125	21995677	x	7mer-1a	474	NA	0	Mir-154	>GTGACC	>GGTCACA	0.8926027417182922
Mir154	7mer-1a	UBXN6	345	257	263	257	263	2742862	x	7mer-1a	345	NA	0	Mir-154	>GTGACC	>GGTCACA	0.8926027417182922
Mir154	7mer-1a	UBXN6	345	257	263	257	263	2742862	x	7mer-1a	345	NA	0	Mir-154	>GTGACC	>GGTCACA	0.8926027417182922
Mir154	7mer-1a	FBXL20	522	686	692	686	692	26255450	x	7mer-1a	522	NA	0	Mir-154	>GTGACC	>GGTCACA	0.8926027417182922
Mir154	7mer-1a	FBXL20	522	686	692	686	692	26255450	x	7mer-1a	522	NA	0	Mir-154	>GTGACC	>GGTCACA	0.8926027417182922
Mir154	7mer-1a	DHX57	510	122	128	122	128	24209330	x	7mer-1a	510	NA	0	Mir-154	>GTGACC	>GGTCACA	0.8926027417182922
Mir154	7mer-1a	DHX57	510	122	128	122	128	24209330	x	7mer-1a	510	NA	0	Mir-154	>GTGACC	>GGTCACA	0.8926027417182922
Mir154	7mer-1a	LAMB3	327	164	170	164	170	1429923	x	7mer-1a	327	NA	0	Mir-154	>GTGACC	>GGTCACA	0.8926027417182922
Mir154	7mer-1a	LAMB3	327	164	170	164	170	1429923	x	7mer-1a	327	NA	0	Mir-154	>GTGACC	>GGTCACA	0.8926027417182922
Mir154	7mer-1a	TTC38	358	515	521	515	521	5862697	x	7mer-1a	358	NA	0	Mir-154	>GTGACC	>GGTCACA	0.8926027417182922
Mir154	7mer-1a	TTC38	358	515	521	515	521	5862697	x	7mer-1a	358	NA	0	Mir-154	>GTGACC	>GGTCACA	0.8926027417182922
Mir154	7mer-1a	TMEM222	448	751	757	751	757	19637295	x	7mer-1a	448	NA	0	Mir-154	>GTGACC	>GGTCACA	0.8926027417182922
Mir154	7mer-1a	TMEM222	448	751	757	751	757	19637295	x	7mer-1a	448	NA	0	Mir-154	>GTGACC	>GGTCACA	0.8926027417182922
Mir154	7mer-1a	NENF	485	50	56	50	56	22835793	x	7mer-1a	485	NA	0	Mir-154	>GTGACC	>GGTCACA	0.8926027417182922
Mir154	7mer-1a	NENF	485	50	56	50	56	22835793	x	7mer-1a	485	NA	0	Mir-154	>GTGACC	>GGTCACA	0.8926027417182922
Mir154	7mer-1a	LZIC	553	25	31	25	31	30703697	x	7mer-1a	553	NA	0	Mir-154	>GTGACC	>GGTCACA	0.8926027417182922
Mir154	7mer-1a	LZIC	553	25	31	25	31	30703697	x	7mer-1a	553	NA	0	Mir-154	>GTGACC	>GGTCACA	0.8926027417182922
Mir154	7mer-1a	CDHR5	532	91	97	91	97	28148342	x	7mer-1a	532	NA	0	Mir-154	>GTGACC	>GGTCACA	0.8926027417182922
Mir154	7mer-1a	CDHR5	532	91	97	91	97	28148342	x	7mer-1a	532	NA	0	Mir-154	>GTGACC	>GGTCACA	0.8926027417182922
Mir154	7mer-1a	HERPUD1	537	451	457	451	457	29375415	x	7mer-1a	537	NA	0	Mir-154	>GTGACC	>GGTCACA	0.8926027417182922
Mir154	7mer-1a	HERPUD1	537	451	457	451	457	29375415	x	7mer-1a	537	NA	0	Mir-154	>GTGACC	>GGTCACA	0.8926027417182922
Mir154	7mer-1a	CEL	530	16	22	16	22	27317758	x	7mer-1a	530	NA	0	Mir-154	>GTGACC	>GGTCACA	0.8926027417182922
Mir154	7mer-1a	CEL	530	16	22	16	22	27317758	x	7mer-1a	530	NA	0	Mir-154	>GTGACC	>GGTCACA	0.8926027417182922
Mir154	7mer-1a	COPS9	330	41	47	41	47	1686987	x	7mer-1a	330	NA	0	Mir-154	>GTGACC	>GGTCACA	0.8926027417182922
Mir154	7mer-1a	COPS9	330	41	47	41	47	1686987	x	7mer-1a	330	NA	0	Mir-154	>GTGACC	>GGTCACA	0.8926027417182922
Mir154	7mer-1a	PRPF4	530	334	340	334	340	27323048	x	7mer-1a	530	NA	0	Mir-154	>GTGACC	>GGTCACA	0.8926027417182922
Mir154	7mer-1a	PRPF4	530	334	340	334	340	27323048	x	7mer-1a	530	NA	0	Mir-154	>GTGACC	>GGTCACA	0.8926027417182922
Mir154	7mer-1a	TMEM87B	326	514	520	514	520	1085103	x	7mer-1a	326	NA	0	Mir-154	>GTGACC	>GGTCACA	0.8926027417182922
Mir154	7mer-1a	TMEM87B	326	514	520	514	520	1085103	x	7mer-1a	326	NA	0	Mir-154	>GTGACC	>GGTCACA	0.8926027417182922
Mir154	7mer-1a	DCHS1	550	455	461	455	461	30379935	x	7mer-1a	550	NA	0	Mir-154	>GTGACC	>GGTCACA	0.8926027417182922
Mir154	7mer-1a	DCHS1	550	455	461	455	461	30379935	x	7mer-1a	550	NA	0	Mir-154	>GTGACC	>GGTCACA	0.8926027417182922
Mir154	7mer-1a	GNG3	396	96	102	96	102	9859086	x	7mer-1a	396	NA	0	Mir-154	>GTGACC	>GGTCACA	0.8926027417182922
Mir154	7mer-1a	GNG3	396	96	102	96	102	9859086	x	7mer-1a	396	NA	0	Mir-154	>GTGACC	>GGTCACA	0.8926027417182922
Mir154	7mer-1a	SFN	425	20	26	20	26	13993611	x	7mer-1a	425	NA	0	Mir-154	>GTGACC	>GGTCACA	0.8926027417182922
Mir154	7mer-1a	SFN	425	20	26	20	26	13993611	x	7mer-1a	425	NA	0	Mir-154	>GTGACC	>GGTCACA	0.8926027417182922
Mir154	7mer-1a	TNFSF4	331	89	95	89	95	1917849	x	7mer-1a	331	NA	0	Mir-154	>GTGACC	>GGTCACA	0.8926027417182922
Mir154	7mer-1a	TNFSF4	331	89	95	89	95	1917849	x	7mer-1a	331	NA	0	Mir-154	>GTGACC	>GGTCACA	0.8926027417182922
Mir154	7mer-1a	PARP1	358	140	146	140	146	5855195	x	7mer-1a	358	NA	0	Mir-154	>GTGACC	>GGTCACA	0.8926027417182922
Mir154	7mer-1a	PARP1	358	140	146	140	146	5855195	x	7mer-1a	358	NA	0	Mir-154	>GTGACC	>GGTCACA	0.8926027417182922
Mir154	7mer-1a	SCP2	358	725	731	725	731	5681816	x	7mer-1a	358	NA	0	Mir-154	>GTGACC	>GGTCACA	0.8926027417182922
Mir154	7mer-1a	SCP2	358	725	731	725	731	5681816	x	7mer-1a	358	NA	0	Mir-154	>GTGACC	>GGTCACA	0.8926027417182922
Mir154	7mer-1a	AHCY	356	211	217	211	217	5230959	x	7mer-1a	356	NA	0	Mir-154	>GTGACC	>GGTCACA	0.8926027417182922
Mir154	7mer-1a	AHCY	356	211	217	211	217	5230959	x	7mer-1a	356	NA	0	Mir-154	>GTGACC	>GGTCACA	0.8926027417182922
Mir154	7mer-1a	ZNF428	553	49	55	49	55	30886911	x	7mer-1a	553	NA	0	Mir-154	>GTGACC	>GGTCACA	0.8926027417182922
Mir154	7mer-1a	ZNF428	553	49	55	49	55	30886911	x	7mer-1a	553	NA	0	Mir-154	>GTGACC	>GGTCACA	0.8926027417182922
Mir154	7mer-1a	FGD2	468	296	302	296	302	20739961	x	7mer-1a	468	NA	0	Mir-154	>GTGACC	>GGTCACA	0.8926027417182922
Mir154	7mer-1a	FGD2	468	296	302	296	302	20739961	x	7mer-1a	468	NA	0	Mir-154	>GTGACC	>GGTCACA	0.8926027417182922
Mir154	7mer-1a	DDR1	356	598	604	598	604	5069711	x	7mer-1a	356	NA	0	Mir-154	>GTGACC	>GGTCACA	0.8926027417182922
Mir154	7mer-1a	DDR1	356	598	604	598	604	5069711	x	7mer-1a	356	NA	0	Mir-154	>GTGACC	>GGTCACA	0.8926027417182922
Mir154	7mer-1a	DUSP7	380	521	527	521	527	8576853	x	7mer-1a	380	NA	0	Mir-154	>GTGACC	>GGTCACA	0.8926027417182922
Mir154	7mer-1a	DUSP7	380	521	527	521	527	8576853	x	7mer-1a	380	NA	0	Mir-154	>GTGACC	>GGTCACA	0.8926027417182922
Mir154	7mer-1a	ATG16L2	442	251	257	251	257	18486797	x	7mer-1a	442	NA	0	Mir-154	>GTGACC	>GGTCACA	0.8926027417182922
Mir154	7mer-1a	ATG16L2	442	251	257	251	257	18486797	x	7mer-1a	442	NA	0	Mir-154	>GTGACC	>GGTCACA	0.8926027417182922
Mir154	7mer-1a	FBXL19	333	596	602	596	602	2571430	x	7mer-1a	333	NA	0	Mir-154	>GTGACC	>GGTCACA	0.8926027417182922
Mir154	7mer-1a	FBXL19	333	596	602	596	602	2571430	x	7mer-1a	333	NA	0	Mir-154	>GTGACC	>GGTCACA	0.8926027417182922
Mir154	7mer-1a	ZNF326	519	348	354	348	354	25808785	x	7mer-1a	519	NA	0	Mir-154	>GTGACC	>GGTCACA	0.8926027417182922
Mir154	7mer-1a	ZNF326	519	348	354	348	354	25808785	x	7mer-1a	519	NA	0	Mir-154	>GTGACC	>GGTCACA	0.8926027417182922
Mir154	7mer-1a	APAF1	350	87	93	87	93	4184036	x	7mer-1a	350	NA	0	Mir-154	>GTGACC	>GGTCACA	0.8926027417182922
Mir154	7mer-1a	APAF1	350	87	93	87	93	4184036	x	7mer-1a	350	NA	0	Mir-154	>GTGACC	>GGTCACA	0.8926027417182922
Mir154	7mer-1a	ATG3	356	87	93	87	93	5038305	x	7mer-1a	356	NA	0	Mir-154	>GTGACC	>GGTCACA	0.8926027417182922
Mir154	7mer-1a	ATG3	356	87	93	87	93	5038305	x	7mer-1a	356	NA	0	Mir-154	>GTGACC	>GGTCACA	0.8926027417182922
Mir154	7mer-1a	ELOVL1	447	406	412	406	412	19352783	x	7mer-1a	447	NA	0	Mir-154	>GTGACC	>GGTCACA	0.8926027417182922
Mir154	7mer-1a	ELOVL1	447	406	412	406	412	19352783	x	7mer-1a	447	NA	0	Mir-154	>GTGACC	>GGTCACA	0.8926027417182922
Mir154	7mer-1a	PTPN18	322	577	583	577	583	15578	x	7mer-1a	322	NA	0	Mir-154	>GTGACC	>GGTCACA	0.8926027417182922
Mir154	7mer-1a	PTPN18	322	577	583	577	583	15578	x	7mer-1a	322	NA	0	Mir-154	>GTGACC	>GGTCACA	0.8926027417182922
Mir154	7mer-1a	LTBR	550	352	358	352	358	30122481	x	7mer-1a	550	NA	0	Mir-154	>GTGACC	>GGTCACA	0.8926027417182922
Mir154	7mer-1a	LTBR	550	352	358	352	358	30122481	x	7mer-1a	550	NA	0	Mir-154	>GTGACC	>GGTCACA	0.8926027417182922
Mir154	7mer-1a	PAQR7	330	157	163	157	163	1651535	x	7mer-1a	330	NA	0	Mir-154	>GTGACC	>GGTCACA	0.8926027417182922
Mir154	7mer-1a	PAQR7	330	157	163	157	163	1651535	x	7mer-1a	330	NA	0	Mir-154	>GTGACC	>GGTCACA	0.8926027417182922
Mir154	7mer-1a	GAA	553	378	384	378	384	30850727	x	7mer-1a	553	NA	0	Mir-154	>GTGACC	>GGTCACA	0.8926027417182922
Mir154	7mer-1a	GAA	553	378	384	378	384	30850727	x	7mer-1a	553	NA	0	Mir-154	>GTGACC	>GGTCACA	0.8926027417182922
Mir154	7mer-1a	XPNPEP2	548	134	140	134	140	30113086	x	7mer-1a	548	NA	0	Mir-154	>GTGACC	>GGTCACA	0.8926027417182922
Mir154	7mer-1a	XPNPEP2	548	134	140	134	140	30113086	x	7mer-1a	548	NA	0	Mir-154	>GTGACC	>GGTCACA	0.8926027417182922
Mir154	7mer-1a	ETV3L	442	116	122	116	122	18277356	x	7mer-1a	442	NA	0	Mir-154	>GTGACC	>GGTCACA	0.8926027417182922
Mir154	7mer-1a	ETV3L	442	116	122	116	122	18277356	x	7mer-1a	442	NA	0	Mir-154	>GTGACC	>GGTCACA	0.8926027417182922
Mir154	7mer-1a	ZNF641	396	23	29	23	29	9923299	x	7mer-1a	396	NA	0	Mir-154	>GTGACC	>GGTCACA	0.8926027417182922
Mir154	7mer-1a	ZNF641	396	23	29	23	29	9923299	x	7mer-1a	396	NA	0	Mir-154	>GTGACC	>GGTCACA	0.8926027417182922
Mir154	7mer-1a	SHLD1	407	280	286	280	286	11453305	x	7mer-1a	407	NA	0	Mir-154	>GTGACC	>GGTCACA	0.8926027417182922
Mir154	7mer-1a	SHLD1	407	280	286	280	286	11453305	x	7mer-1a	407	NA	0	Mir-154	>GTGACC	>GGTCACA	0.8926027417182922
Mir154	7mer-1a	COL7A1	380	79	85	79	85	8574620	x	7mer-1a	380	NA	0	Mir-154	>GTGACC	>GGTCACA	0.8926027417182922
Mir154	7mer-1a	COL7A1	380	79	85	79	85	8574620	x	7mer-1a	380	NA	0	Mir-154	>GTGACC	>GGTCACA	0.8926027417182922
Mir154	7mer-1a	SMARCA2	346	679	685	679	685	3341804	x	7mer-1a	346	NA	0	Mir-154	>GTGACC	>GGTCACA	0.8926027417182922
Mir154	7mer-1a	SMARCA2	346	679	685	679	685	3341804	x	7mer-1a	346	NA	0	Mir-154	>GTGACC	>GGTCACA	0.8926027417182922
Mir154	7mer-1a	TNFRSF1A	417	379	385	379	385	12454161	x	7mer-1a	417	NA	0	Mir-154	>GTGACC	>GGTCACA	0.8926027417182922
Mir154	7mer-1a	TNFRSF1A	417	379	385	379	385	12454161	x	7mer-1a	417	NA	0	Mir-154	>GTGACC	>GGTCACA	0.8926027417182922
Mir154	7mer-1a	ALOX5A	483	49	55	49	55	22561102	x	7mer-1a	483	NA	0	Mir-154	>GTGACC	>GGTCACA	0.8926027417182922
Mir154	7mer-1a	ALOX5A	483	49	55	49	55	22561102	x	7mer-1a	483	NA	0	Mir-154	>GTGACC	>GGTCACA	0.8926027417182922
Mir154	7mer-1a	SPPL3	346	415	421	415	421	3487631	x	7mer-1a	346	NA	0	Mir-154	>GTGACC	>GGTCACA	0.8926027417182922
Mir154	7mer-1a	SPPL3	346	415	421	415	421	3487631	x	7mer-1a	346	NA	0	Mir-154	>GTGACC	>GGTCACA	0.8926027417182922
Mir154	7mer-1a	RGS11	330	397	403	397	403	1830119	x	7mer-1a	330	NA	0	Mir-154	>GTGACC	>GGTCACA	0.8926027417182922
Mir154	7mer-1a	RGS11	330	397	403	397	403	1830119	x	7mer-1a	330	NA	0	Mir-154	>GTGACC	>GGTCACA	0.8926027417182922
Mir154	7mer-1a	ZCCHC17	519	553	559	553	559	25616638	x	7mer-1a	519	NA	0	Mir-154	>GTGACC	>GGTCACA	0.8926027417182922
Mir154	7mer-1a	ZCCHC17	519	553	559	553	559	25616638	x	7mer-1a	519	NA	0	Mir-154	>GTGACC	>GGTCACA	0.8926027417182922
Mir154	7mer-1a	KPTN	419	122	128	122	128	13042568	x	7mer-1a	419	NA	0	Mir-154	>GTGACC	>GGTCACA	0.8926027417182922
Mir154	7mer-1a	KPTN	419	122	128	122	128	13042568	x	7mer-1a	419	NA	0	Mir-154	>GTGACC	>GGTCACA	0.8926027417182922
Mir154	7mer-1a	MYH15	462	568	574	568	574	19890623	x	7mer-1a	462	NA	0	Mir-154	>GTGACC	>GGTCACA	0.8926027417182922
Mir154	7mer-1a	MYH15	462	568	574	568	574	19890623	x	7mer-1a	462	NA	0	Mir-154	>GTGACC	>GGTCACA	0.8926027417182922
Mir154	7mer-1a	TTC38	358	423	429	423	429	5862696	x	7mer-1a	358	NA	0	Mir-154	>GTGACC	>GGTCACA	0.8926027417182922
Mir154	7mer-1a	TTC38	358	423	429	423	429	5862696	x	7mer-1a	358	NA	0	Mir-154	>GTGACC	>GGTCACA	0.8926027417182922
Mir154	7mer-1a	HOXC6	327	271	277	271	277	1146399	x	7mer-1a	327	NA	0	Mir-154	>GTGACC	>GGTCACA	0.8926027417182922
Mir154	7mer-1a	HOXC6	327	271	277	271	277	1146399	x	7mer-1a	327	NA	0	Mir-154	>GTGACC	>GGTCACA	0.8926027417182922
Mir154	7mer-1a	ADAM8	532	204	210	204	210	28286439	x	7mer-1a	532	NA	0	Mir-154	>GTGACC	>GGTCACA	0.8926027417182922
Mir154	7mer-1a	ADAM8	532	204	210	204	210	28286439	x	7mer-1a	532	NA	0	Mir-154	>GTGACC	>GGTCACA	0.8926027417182922
Mir154	7mer-1a	SHB	448	640	646	640	646	19614152	x	7mer-1a	448	NA	0	Mir-154	>GTGACC	>GGTCACA	0.8926027417182922
Mir154	7mer-1a	SHB	448	640	646	640	646	19614152	x	7mer-1a	448	NA	0	Mir-154	>GTGACC	>GGTCACA	0.8926027417182922
Mir154	7mer-1a	NGB	345	285	291	285	291	2867352	x	7mer-1a	345	NA	0	Mir-154	>GTGACC	>GGTCACA	0.8926027417182922
Mir154	7mer-1a	NGB	345	285	291	285	291	2867352	x	7mer-1a	345	NA	0	Mir-154	>GTGACC	>GGTCACA	0.8926027417182922
Mir154	7mer-1a	CDCA4	553	50	56	50	56	30928146	x	7mer-1a	553	NA	0	Mir-154	>GTGACC	>GGTCACA	0.8926027417182922
Mir154	7mer-1a	CDCA4	553	50	56	50	56	30928146	x	7mer-1a	553	NA	0	Mir-154	>GTGACC	>GGTCACA	0.8926027417182922
Mir154	7mer-1a	KDM8	419	38	44	38	44	13002517	x	7mer-1a	419	NA	0	Mir-154	>GTGACC	>GGTCACA	0.8926027417182922
Mir154	7mer-1a	KDM8	419	38	44	38	44	13002517	x	7mer-1a	419	NA	0	Mir-154	>GTGACC	>GGTCACA	0.8926027417182922
Mir154	7mer-1a	MFN1	447	669	675	669	675	19155307	x	7mer-1a	447	NA	0	Mir-154	>GTGACC	>GGTCACA	0.8926027417182922
Mir154	7mer-1a	MFN1	447	669	675	669	675	19155307	x	7mer-1a	447	NA	0	Mir-154	>GTGACC	>GGTCACA	0.8926027417182922
Mir154	7mer-1a	CCDC86	486	68	74	68	74	23285904	x	7mer-1a	486	NA	0	Mir-154	>GTGACC	>GGTCACA	0.8926027417182922
Mir154	7mer-1a	CCDC86	486	68	74	68	74	23285904	x	7mer-1a	486	NA	0	Mir-154	>GTGACC	>GGTCACA	0.8926027417182922
Mir154	7mer-1a	DDX51	357	619	625	619	625	5301819	x	7mer-1a	357	NA	0	Mir-154	>GTGACC	>GGTCACA	0.8926027417182922
Mir154	7mer-1a	DDX51	357	619	625	619	625	5301819	x	7mer-1a	357	NA	0	Mir-154	>GTGACC	>GGTCACA	0.8926027417182922
Mir154	7mer-1a	AMZ1	519	595	601	595	601	25668714	x	7mer-1a	519	NA	0	Mir-154	>GTGACC	>GGTCACA	0.8926027417182922
Mir154	7mer-1a	AMZ1	519	595	601	595	601	25668714	x	7mer-1a	519	NA	0	Mir-154	>GTGACC	>GGTCACA	0.8926027417182922
Mir154	7mer-1a	TEX29	509	146	152	146	152	23523638	x	7mer-1a	509	NA	0	Mir-154	>GTGACC	>GGTCACA	0.8926027417182922
Mir154	7mer-1a	TEX29	509	146	152	146	152	23523638	x	7mer-1a	509	NA	0	Mir-154	>GTGACC	>GGTCACA	0.8926027417182922
Mir154	7mer-1a	ZNF146	362	820	826	820	826	6677541	x	7mer-1a	362	NA	0	Mir-154	>GTGACC	>GGTCACA	0.8926027417182922
Mir154	7mer-1a	ZNF146	362	820	826	820	826	6677541	x	7mer-1a	362	NA	0	Mir-154	>GTGACC	>GGTCACA	0.8926027417182922
Mir154	7mer-1a	BBLN	531	171	177	171	177	27704721	x	7mer-1a	531	NA	0	Mir-154	>GTGACC	>GGTCACA	0.8926027417182922
Mir154	7mer-1a	BBLN	531	171	177	171	177	27704721	x	7mer-1a	531	NA	0	Mir-154	>GTGACC	>GGTCACA	0.8926027417182922
Mir154	7mer-1a	SCP2	467	761	767	761	767	20469310	x	7mer-1a	467	NA	0	Mir-154	>GTGACC	>GGTCACA	0.8926027417182922
Mir154	7mer-1a	SCP2	467	761	767	761	767	20469310	x	7mer-1a	467	NA	0	Mir-154	>GTGACC	>GGTCACA	0.8926027417182922
Mir154	7mer-1a	PERM1	468	351	357	351	357	20833882	x	7mer-1a	468	NA	0	Mir-154	>GTGACC	>GGTCACA	0.8926027417182922
Mir154	7mer-1a	PERM1	468	351	357	351	357	20833882	x	7mer-1a	468	NA	0	Mir-154	>GTGACC	>GGTCACA	0.8926027417182922
Mir154	7mer-1a	SIAE	532	285	291	285	291	28172376	x	7mer-1a	532	NA	0	Mir-154	>GTGACC	>GGTCACA	0.8926027417182922
Mir154	7mer-1a	SIAE	532	285	291	285	291	28172376	x	7mer-1a	532	NA	0	Mir-154	>GTGACC	>GGTCACA	0.8926027417182922
Mir154	7mer-1a	GRIN2D	350	443	449	443	449	3949752	x	7mer-1a	350	NA	0	Mir-154	>GTGACC	>GGTCACA	0.8926027417182922
Mir154	7mer-1a	GRIN2D	350	443	449	443	449	3949752	x	7mer-1a	350	NA	0	Mir-154	>GTGACC	>GGTCACA	0.8926027417182922
Mir154	7mer-1a	GATD3	468	390	396	390	396	20771848	x	7mer-1a	468	NA	0	Mir-154	>GTGACC	>GGTCACA	0.8926027417182922
Mir154	7mer-1a	GATD3	468	390	396	390	396	20771848	x	7mer-1a	468	NA	0	Mir-154	>GTGACC	>GGTCACA	0.8926027417182922
Mir154	7mer-1a	CCM2L	485	108	114	108	114	22641797	x	7mer-1a	485	NA	0	Mir-154	>GTGACC	>GGTCACA	0.8926027417182922
Mir154	7mer-1a	CCM2L	485	108	114	108	114	22641797	x	7mer-1a	485	NA	0	Mir-154	>GTGACC	>GGTCACA	0.8926027417182922
Mir154	7mer-1a	MRPS27	419	841	847	841	847	12727214	x	7mer-1a	419	NA	0	Mir-154	>GTGACC	>GGTCACA	0.8926027417182922
Mir154	7mer-1a	MRPS27	419	841	847	841	847	12727214	x	7mer-1a	419	NA	0	Mir-154	>GTGACC	>GGTCACA	0.8926027417182922
Mir154	7mer-1a	SEPTIN5	359	187	193	187	193	6226604	x	7mer-1a	359	NA	0	Mir-154	>GTGACC	>GGTCACA	0.8926027417182922
Mir154	7mer-1a	SEPTIN5	359	187	193	187	193	6226604	x	7mer-1a	359	NA	0	Mir-154	>GTGACC	>GGTCACA	0.8926027417182922
Mir154	7mer-1a	HMOX1	519	238	244	238	244	25843787	x	7mer-1a	519	NA	0	Mir-154	>GTGACC	>GGTCACA	0.8926027417182922
Mir154	7mer-1a	HMOX1	519	238	244	238	244	25843787	x	7mer-1a	519	NA	0	Mir-154	>GTGACC	>GGTCACA	0.8926027417182922
Mir154	7mer-1a	KCNC1	468	151	157	151	157	20688401	x	7mer-1a	468	NA	0	Mir-154	>GTGACC	>GGTCACA	0.8926027417182922
Mir154	7mer-1a	KCNC1	468	151	157	151	157	20688401	x	7mer-1a	468	NA	0	Mir-154	>GTGACC	>GGTCACA	0.8926027417182922
Mir154	7mer-1a	SUPT6H	468	258	264	258	264	20800540	x	7mer-1a	468	NA	0	Mir-154	>GTGACC	>GGTCACA	0.8926027417182922
Mir154	7mer-1a	SUPT6H	468	258	264	258	264	20800540	x	7mer-1a	468	NA	0	Mir-154	>GTGACC	>GGTCACA	0.8926027417182922
Mir154	7mer-1a	CDK5RAP3	346	80	86	80	86	3598940	x	7mer-1a	346	NA	0	Mir-154	>GTGACC	>GGTCACA	0.8926027417182922
Mir154	7mer-1a	CDK5RAP3	346	80	86	80	86	3598940	x	7mer-1a	346	NA	0	Mir-154	>GTGACC	>GGTCACA	0.8926027417182922
Mir154	7mer-1a	MRPL37	550	65	71	65	71	30143341	x	7mer-1a	550	NA	0	Mir-154	>GTGACC	>GGTCACA	0.8926027417182922
Mir154	7mer-1a	MRPL37	550	65	71	65	71	30143341	x	7mer-1a	550	NA	0	Mir-154	>GTGACC	>GGTCACA	0.8926027417182922
Mir154	7mer-1a	BBC3	359	275	281	275	281	6081395	x	7mer-1a	359	NA	0	Mir-154	>GTGACC	>GGTCACA	0.8926027417182922
Mir154	7mer-1a	BBC3	359	275	281	275	281	6081395	x	7mer-1a	359	NA	0	Mir-154	>GTGACC	>GGTCACA	0.8926027417182922
Mir154	7mer-1a	CD40LG	462	406	412	406	412	20289240	x	7mer-1a	462	NA	0	Mir-154	>GTGACC	>GGTCACA	0.8926027417182922
Mir154	7mer-1a	CD40LG	462	406	412	406	412	20289240	x	7mer-1a	462	NA	0	Mir-154	>GTGACC	>GGTCACA	0.8926027417182922
Mir154	7mer-1a	ANAPC7	394	57	63	57	63	9673177	x	7mer-1a	394	NA	0	Mir-154	>GTGACC	>GGTCACA	0.8926027417182922
Mir154	7mer-1a	ANAPC7	394	57	63	57	63	9673177	x	7mer-1a	394	NA	0	Mir-154	>GTGACC	>GGTCACA	0.8926027417182922
Mir154	7mer-1a	FCHSD1	385	174	180	174	180	8633334	x	7mer-1a	385	NA	0	Mir-154	>GTGACC	>GGTCACA	0.8926027417182922
Mir154	7mer-1a	FCHSD1	385	174	180	174	180	8633334	x	7mer-1a	385	NA	0	Mir-154	>GTGACC	>GGTCACA	0.8926027417182922
Mir154	7mer-1a	EFCC1	485	110	116	110	116	22956987	x	7mer-1a	485	NA	0	Mir-154	>GTGACC	>GGTCACA	0.8926027417182922
Mir154	7mer-1a	EFCC1	485	110	116	110	116	22956987	x	7mer-1a	485	NA	0	Mir-154	>GTGACC	>GGTCACA	0.8926027417182922
Mir154	7mer-1a	PDCD1	467	107	113	107	113	20540940	x	7mer-1a	467	NA	0	Mir-154	>GTGACC	>GGTCACA	0.8926027417182922
Mir154	7mer-1a	PDCD1	467	107	113	107	113	20540940	x	7mer-1a	467	NA	0	Mir-154	>GTGACC	>GGTCACA	0.8926027417182922
Mir154	7mer-1a	AMER3	346	209	215	209	215	3356156	x	7mer-1a	346	NA	0	Mir-154	>GTGACC	>GGTCACA	0.8926027417182922
Mir154	7mer-1a	AMER3	346	209	215	209	215	3356156	x	7mer-1a	346	NA	0	Mir-154	>GTGACC	>GGTCACA	0.8926027417182922
Mir154	7mer-1a	PNPLA8	553	169	175	169	175	30598951	x	7mer-1a	553	NA	0	Mir-154	>GTGACC	>GGTCACA	0.8926027417182922
Mir154	7mer-1a	PNPLA8	553	169	175	169	175	30598951	x	7mer-1a	553	NA	0	Mir-154	>GTGACC	>GGTCACA	0.8926027417182922
Mir154	7mer-1a	FAM220A	425	589	595	589	595	14196839	x	7mer-1a	425	NA	0	Mir-154	>GTGACC	>GGTCACA	0.8926027417182922
Mir154	7mer-1a	FAM220A	425	589	595	589	595	14196839	x	7mer-1a	425	NA	0	Mir-154	>GTGACC	>GGTCACA	0.8926027417182922
Mir154	7mer-1a	SOD3	345	22	28	22	28	2796573	x	7mer-1a	345	NA	0	Mir-154	>GTGACC	>GGTCACA	0.8926027417182922
Mir154	7mer-1a	SOD3	345	22	28	22	28	2796573	x	7mer-1a	345	NA	0	Mir-154	>GTGACC	>GGTCACA	0.8926027417182922
Mir154	7mer-1a	FBXL8	419	313	319	313	319	13031216	x	7mer-1a	419	NA	0	Mir-154	>GTGACC	>GGTCACA	0.8926027417182922
Mir154	7mer-1a	FBXL8	419	313	319	313	319	13031216	x	7mer-1a	419	NA	0	Mir-154	>GTGACC	>GGTCACA	0.8926027417182922
Mir154	7mer-1a	LIPE	322	97	103	97	103	297073	x	7mer-1a	322	NA	0	Mir-154	>GTGACC	>GGTCACA	0.8926027417182922
Mir154	7mer-1a	LIPE	322	97	103	97	103	297073	x	7mer-1a	322	NA	0	Mir-154	>GTGACC	>GGTCACA	0.8926027417182922
Mir154	7mer-1a	PLIN2	519	149	155	149	155	25896253	x	7mer-1a	519	NA	0	Mir-154	>GTGACC	>GGTCACA	0.8926027417182922
Mir154	7mer-1a	PLIN2	519	149	155	149	155	25896253	x	7mer-1a	519	NA	0	Mir-154	>GTGACC	>GGTCACA	0.8926027417182922
Mir154	7mer-1a	IRF1	362	48	54	48	54	6550989	x	7mer-1a	362	NA	0	Mir-154	>GTGACC	>GGTCACA	0.8926027417182922
Mir154	7mer-1a	IRF1	362	48	54	48	54	6550989	x	7mer-1a	362	NA	0	Mir-154	>GTGACC	>GGTCACA	0.8926027417182922
Mir154	7mer-1a	NNMT	407	27	33	27	33	11467575	x	7mer-1a	407	NA	0	Mir-154	>GTGACC	>GGTCACA	0.8926027417182922
Mir154	7mer-1a	NNMT	407	27	33	27	33	11467575	x	7mer-1a	407	NA	0	Mir-154	>GTGACC	>GGTCACA	0.8926027417182922
Mir154	7mer-1a	SFRP2	467	458	464	458	464	20338843	x	7mer-1a	467	NA	0	Mir-154	>GTGACC	>GGTCACA	0.8926027417182922
Mir154	7mer-1a	SFRP2	467	458	464	458	464	20338843	x	7mer-1a	467	NA	0	Mir-154	>GTGACC	>GGTCACA	0.8926027417182922
Mir154	7mer-1a	SALL4	351	294	300	294	300	4736127	x	7mer-1a	351	NA	0	Mir-154	>GTGACC	>GGTCACA	0.8926027417182922
Mir154	7mer-1a	SALL4	351	294	300	294	300	4736127	x	7mer-1a	351	NA	0	Mir-154	>GTGACC	>GGTCACA	0.8926027417182922
Mir154	7mer-1a	PDZD9	550	321	327	321	327	30213132	x	7mer-1a	550	NA	0	Mir-154	>GTGACC	>GGTCACA	0.8926027417182922
Mir154	7mer-1a	PDZD9	550	321	327	321	327	30213132	x	7mer-1a	550	NA	0	Mir-154	>GTGACC	>GGTCACA	0.8926027417182922
Mir154	7mer-1a	NUP214	404	390	396	390	396	11244622	x	7mer-1a	404	NA	0	Mir-154	>GTGACC	>GGTCACA	0.8926027417182922
Mir154	7mer-1a	NUP214	404	390	396	390	396	11244622	x	7mer-1a	404	NA	0	Mir-154	>GTGACC	>GGTCACA	0.8926027417182922
Mir154	7mer-1a	IKBKE	538	95	101	95	101	29465013	x	7mer-1a	538	NA	0	Mir-154	>GTGACC	>GGTCACA	0.8926027417182922
Mir154	7mer-1a	IKBKE	538	95	101	95	101	29465013	x	7mer-1a	538	NA	0	Mir-154	>GTGACC	>GGTCACA	0.8926027417182922
Mir154	7mer-1a	SMIM34A	333	788	794	788	794	2340403	x	7mer-1a	333	NA	0	Mir-154	>GTGACC	>GGTCACA	0.8926027417182922
Mir154	7mer-1a	SMIM34A	333	788	794	788	794	2340403	x	7mer-1a	333	NA	0	Mir-154	>GTGACC	>GGTCACA	0.8926027417182922
Mir154	7mer-1a	VWC2	474	145	151	145	151	21814706	x	7mer-1a	474	NA	0	Mir-154	>GTGACC	>GGTCACA	0.8926027417182922
Mir154	7mer-1a	VWC2	474	145	151	145	151	21814706	x	7mer-1a	474	NA	0	Mir-154	>GTGACC	>GGTCACA	0.8926027417182922
Mir154	7mer-1a	SARNP	404	57	63	57	63	11195495	x	7mer-1a	404	NA	0	Mir-154	>GTGACC	>GGTCACA	0.8926027417182922
Mir154	7mer-1a	SARNP	404	57	63	57	63	11195495	x	7mer-1a	404	NA	0	Mir-154	>GTGACC	>GGTCACA	0.8926027417182922
Mir154	7mer-1a	EPS8L2	327	109	115	109	115	1285200	x	7mer-1a	327	NA	0	Mir-154	>GTGACC	>GGTCACA	0.8926027417182922
Mir154	7mer-1a	EPS8L2	327	109	115	109	115	1285200	x	7mer-1a	327	NA	0	Mir-154	>GTGACC	>GGTCACA	0.8926027417182922
Mir154	7mer-1a	VPS29	474	236	242	236	242	21911883	x	7mer-1a	474	NA	0	Mir-154	>GTGACC	>GGTCACA	0.8926027417182922
Mir154	7mer-1a	VPS29	474	236	242	236	242	21911883	x	7mer-1a	474	NA	0	Mir-154	>GTGACC	>GGTCACA	0.8926027417182922
Mir154	7mer-1a	TMCO1	538	187	193	187	193	29469012	x	7mer-1a	538	NA	0	Mir-154	>GTGACC	>GGTCACA	0.8926027417182922
Mir154	7mer-1a	TMCO1	538	187	193	187	193	29469012	x	7mer-1a	538	NA	0	Mir-154	>GTGACC	>GGTCACA	0.8926027417182922
Mir154	7mer-1a	R3HDM1	417	587	593	587	593	12258392	x	7mer-1a	417	NA	0	Mir-154	>GTGACC	>GGTCACA	0.8926027417182922
Mir154	7mer-1a	R3HDM1	417	587	593	587	593	12258392	x	7mer-1a	417	NA	0	Mir-154	>GTGACC	>GGTCACA	0.8926027417182922
Mir154	7mer-1a	STAMBPL1	537	188	194	188	194	29336682	x	7mer-1a	537	NA	0	Mir-154	>GTGACC	>GGTCACA	0.8926027417182922
Mir154	7mer-1a	STAMBPL1	537	188	194	188	194	29336682	x	7mer-1a	537	NA	0	Mir-154	>GTGACC	>GGTCACA	0.8926027417182922
Mir154	7mer-1a	ADAM8	474	207	213	207	213	21965825	x	7mer-1a	474	NA	0	Mir-154	>GTGACC	>GGTCACA	0.8926027417182922
Mir154	7mer-1a	ADAM8	474	207	213	207	213	21965825	x	7mer-1a	474	NA	0	Mir-154	>GTGACC	>GGTCACA	0.8926027417182922
Mir154	7mer-1a	YPEL5	474	247	253	247	253	21933944	x	7mer-1a	474	NA	0	Mir-154	>GTGACC	>GGTCACA	0.8926027417182922
Mir154	7mer-1a	YPEL5	474	247	253	247	253	21933944	x	7mer-1a	474	NA	0	Mir-154	>GTGACC	>GGTCACA	0.8926027417182922
Mir154	7mer-1a	TCP11L1	385	839	845	839	845	9005726	x	7mer-1a	385	NA	0	Mir-154	>GTGACC	>GGTCACA	0.8926027417182922
Mir154	7mer-1a	TCP11L1	385	839	845	839	845	9005726	x	7mer-1a	385	NA	0	Mir-154	>GTGACC	>GGTCACA	0.8926027417182922
Mir154	7mer-1a	HTR1D	326	412	418	412	418	780088	x	7mer-1a	326	NA	0	Mir-154	>GTGACC	>GGTCACA	0.8926027417182922
Mir154	7mer-1a	HTR1D	326	412	418	412	418	780088	x	7mer-1a	326	NA	0	Mir-154	>GTGACC	>GGTCACA	0.8926027417182922
Mir154	7mer-1a	CTSA	398	48	54	48	54	10335828	x	7mer-1a	398	NA	0	Mir-154	>GTGACC	>GGTCACA	0.8926027417182922
Mir154	7mer-1a	CTSA	398	48	54	48	54	10335828	x	7mer-1a	398	NA	0	Mir-154	>GTGACC	>GGTCACA	0.8926027417182922
Mir154	7mer-1a	PYROXD2	442	596	602	596	602	18393568	x	7mer-1a	442	NA	0	Mir-154	>GTGACC	>GGTCACA	0.8926027417182922
Mir154	7mer-1a	PYROXD2	442	596	602	596	602	18393568	x	7mer-1a	442	NA	0	Mir-154	>GTGACC	>GGTCACA	0.8926027417182922
Mir154	7mer-1a	PLEKHG4	537	592	598	592	598	29373824	x	7mer-1a	537	NA	0	Mir-154	>GTGACC	>GGTCACA	0.8926027417182922
Mir154	7mer-1a	PLEKHG4	537	592	598	592	598	29373824	x	7mer-1a	537	NA	0	Mir-154	>GTGACC	>GGTCACA	0.8926027417182922
Mir154	7mer-1a	SLC39A13	468	267	273	267	273	20685484	x	7mer-1a	468	NA	0	Mir-154	>GTGACC	>GGTCACA	0.8926027417182922
Mir154	7mer-1a	SLC39A13	468	267	273	267	273	20685484	x	7mer-1a	468	NA	0	Mir-154	>GTGACC	>GGTCACA	0.8926027417182922
Mir154	7mer-1a	NPNT	440	284	290	284	290	17993674	x	7mer-1a	440	NA	0	Mir-154	>GTGACC	>GGTCACA	0.8926027417182922
Mir154	7mer-1a	NPNT	440	284	290	284	290	17993674	x	7mer-1a	440	NA	0	Mir-154	>GTGACC	>GGTCACA	0.8926027417182922
Mir154	7mer-1a	ZNF326	448	370	376	370	376	19625830	x	7mer-1a	448	NA	0	Mir-154	>GTGACC	>GGTCACA	0.8926027417182922
Mir154	7mer-1a	ZNF326	448	370	376	370	376	19625830	x	7mer-1a	448	NA	0	Mir-154	>GTGACC	>GGTCACA	0.8926027417182922
Mir154	7mer-1a	SLC25A1	417	292	298	292	298	12526741	x	7mer-1a	417	NA	0	Mir-154	>GTGACC	>GGTCACA	0.8926027417182922
Mir154	7mer-1a	SLC25A1	417	292	298	292	298	12526741	x	7mer-1a	417	NA	0	Mir-154	>GTGACC	>GGTCACA	0.8926027417182922
Mir154	7mer-1a	NME9	350	289	295	289	295	4276550	x	7mer-1a	350	NA	0	Mir-154	>GTGACC	>GGTCACA	0.8926027417182922
Mir154	7mer-1a	NME9	350	289	295	289	295	4276550	x	7mer-1a	350	NA	0	Mir-154	>GTGACC	>GGTCACA	0.8926027417182922
Mir154	7mer-1a	CD5	553	731	737	731	737	30522998	x	7mer-1a	553	NA	0	Mir-154	>GTGACC	>GGTCACA	0.8926027417182922
Mir154	7mer-1a	CD5	553	731	737	731	737	30522998	x	7mer-1a	553	NA	0	Mir-154	>GTGACC	>GGTCACA	0.8926027417182922
Mir154	7mer-1a	SLC30A3	404	437	443	437	443	11212268	x	7mer-1a	404	NA	0	Mir-154	>GTGACC	>GGTCACA	0.8926027417182922
Mir154	7mer-1a	SLC30A3	404	437	443	437	443	11212268	x	7mer-1a	404	NA	0	Mir-154	>GTGACC	>GGTCACA	0.8926027417182922
Mir154	7mer-1a	GVQW3	509	121	127	121	127	23696300	x	7mer-1a	509	NA	0	Mir-154	>GTGACC	>GGTCACA	0.8926027417182922
Mir154	7mer-1a	GVQW3	509	121	127	121	127	23696300	x	7mer-1a	509	NA	0	Mir-154	>GTGACC	>GGTCACA	0.8926027417182922
Mir154	7mer-1a	NELFB	359	137	143	137	143	6163417	x	7mer-1a	359	NA	0	Mir-154	>GTGACC	>GGTCACA	0.8926027417182922
Mir154	7mer-1a	NELFB	359	137	143	137	143	6163417	x	7mer-1a	359	NA	0	Mir-154	>GTGACC	>GGTCACA	0.8926027417182922
Mir154	7mer-1a	ST6GALNAC2	486	318	324	318	324	23240336	x	7mer-1a	486	NA	0	Mir-154	>GTGACC	>GGTCACA	0.8926027417182922
Mir154	7mer-1a	ST6GALNAC2	486	318	324	318	324	23240336	x	7mer-1a	486	NA	0	Mir-154	>GTGACC	>GGTCACA	0.8926027417182922
Mir154	7mer-1a	FAM166C	327	124	130	124	130	1255491	x	7mer-1a	327	NA	0	Mir-154	>GTGACC	>GGTCACA	0.8926027417182922
Mir154	7mer-1a	FAM166C	327	124	130	124	130	1255491	x	7mer-1a	327	NA	0	Mir-154	>GTGACC	>GGTCACA	0.8926027417182922
Mir154	7mer-1a	HTR1D	474	576	582	576	582	21682047	x	7mer-1a	474	NA	0	Mir-154	>GTGACC	>GGTCACA	0.8926027417182922
Mir154	7mer-1a	HTR1D	474	576	582	576	582	21682047	x	7mer-1a	474	NA	0	Mir-154	>GTGACC	>GGTCACA	0.8926027417182922
Mir154	7mer-1a	RPN1	532	32	38	32	38	28174919	x	7mer-1a	532	NA	0	Mir-154	>GTGACC	>GGTCACA	0.8926027417182922
Mir154	7mer-1a	RPN1	532	32	38	32	38	28174919	x	7mer-1a	532	NA	0	Mir-154	>GTGACC	>GGTCACA	0.8926027417182922
Mir154	7mer-1a	ZNF326	357	33	39	33	39	5375729	x	7mer-1a	357	NA	0	Mir-154	>GTGACC	>GGTCACA	0.8926027417182922
Mir154	7mer-1a	ZNF326	357	33	39	33	39	5375729	x	7mer-1a	357	NA	0	Mir-154	>GTGACC	>GGTCACA	0.8926027417182922
Mir154	7mer-1a	C1QL2	380	243	249	243	249	8351029	x	7mer-1a	380	NA	0	Mir-154	>GTGACC	>GGTCACA	0.8926027417182922
Mir154	7mer-1a	C1QL2	380	243	249	243	249	8351029	x	7mer-1a	380	NA	0	Mir-154	>GTGACC	>GGTCACA	0.8926027417182922
Mir154	7mer-1a	PIM3	326	107	113	107	113	799734	x	7mer-1a	326	NA	0	Mir-154	>GTGACC	>GGTCACA	0.8926027417182922
Mir154	7mer-1a	PIM3	326	107	113	107	113	799734	x	7mer-1a	326	NA	0	Mir-154	>GTGACC	>GGTCACA	0.8926027417182922
Mir154	7mer-1a	MORN5	532	16	22	16	22	28114678	x	7mer-1a	532	NA	0	Mir-154	>GTGACC	>GGTCACA	0.8926027417182922
Mir154	7mer-1a	MORN5	532	16	22	16	22	28114678	x	7mer-1a	532	NA	0	Mir-154	>GTGACC	>GGTCACA	0.8926027417182922
Mir154	7mer-1a	RITA1	351	34	40	34	40	4680774	x	7mer-1a	351	NA	0	Mir-154	>GTGACC	>GGTCACA	0.8926027417182922
Mir154	7mer-1a	RITA1	351	34	40	34	40	4680774	x	7mer-1a	351	NA	0	Mir-154	>GTGACC	>GGTCACA	0.8926027417182922
Mir154	7mer-1a	POLR2J	394	100	106	100	106	9580599	x	7mer-1a	394	NA	0	Mir-154	>GTGACC	>GGTCACA	0.8926027417182922
Mir154	7mer-1a	POLR2J	394	100	106	100	106	9580599	x	7mer-1a	394	NA	0	Mir-154	>GTGACC	>GGTCACA	0.8926027417182922
Mir154	7mer-1a	PTGES	553	566	572	566	572	30555146	x	7mer-1a	553	NA	0	Mir-154	>GTGACC	>GGTCACA	0.8926027417182922
Mir154	7mer-1a	PTGES	553	566	572	566	572	30555146	x	7mer-1a	553	NA	0	Mir-154	>GTGACC	>GGTCACA	0.8926027417182922
Mir154	7mer-1a	ZNF596	345	687	693	687	693	3173738	x	7mer-1a	345	NA	0	Mir-154	>GTGACC	>GGTCACA	0.8926027417182922
Mir154	7mer-1a	ZNF596	345	687	693	687	693	3173738	x	7mer-1a	345	NA	0	Mir-154	>GTGACC	>GGTCACA	0.8926027417182922
Mir154	7mer-1a	ALG2	468	386	392	386	392	20753469	x	7mer-1a	468	NA	0	Mir-154	>GTGACC	>GGTCACA	0.8926027417182922
Mir154	7mer-1a	ALG2	468	386	392	386	392	20753469	x	7mer-1a	468	NA	0	Mir-154	>GTGACC	>GGTCACA	0.8926027417182922
Mir154	7mer-1a	INTS11	442	171	177	171	177	18243805	x	7mer-1a	442	NA	0	Mir-154	>GTGACC	>GGTCACA	0.8926027417182922
Mir154	7mer-1a	INTS11	442	171	177	171	177	18243805	x	7mer-1a	442	NA	0	Mir-154	>GTGACC	>GGTCACA	0.8926027417182922
Mir154	7mer-1a	SZT2	486	182	188	182	188	23186608	x	7mer-1a	486	NA	0	Mir-154	>GTGACC	>GGTCACA	0.8926027417182922
Mir154	7mer-1a	SZT2	486	182	188	182	188	23186608	x	7mer-1a	486	NA	0	Mir-154	>GTGACC	>GGTCACA	0.8926027417182922
Mir154	7mer-1a	GRWD1	417	338	344	338	344	12637514	x	7mer-1a	417	NA	0	Mir-154	>GTGACC	>GGTCACA	0.8926027417182922
Mir154	7mer-1a	GRWD1	417	338	344	338	344	12637514	x	7mer-1a	417	NA	0	Mir-154	>GTGACC	>GGTCACA	0.8926027417182922
Mir154	7mer-1a	PRKD1	362	578	584	578	584	6438185	x	7mer-1a	362	NA	0	Mir-154	>GTGACC	>GGTCACA	0.8926027417182922
Mir154	7mer-1a	PRKD1	362	578	584	578	584	6438185	x	7mer-1a	362	NA	0	Mir-154	>GTGACC	>GGTCACA	0.8926027417182922
Mir154	7mer-1a	PRND	510	19	25	19	25	23934324	x	7mer-1a	510	NA	0	Mir-154	>GTGACC	>GGTCACA	0.8926027417182922
Mir154	7mer-1a	PRND	510	19	25	19	25	23934324	x	7mer-1a	510	NA	0	Mir-154	>GTGACC	>GGTCACA	0.8926027417182922
Mir154	7mer-1a	PKP3	448	208	214	208	214	19645004	x	7mer-1a	448	NA	0	Mir-154	>GTGACC	>GGTCACA	0.8926027417182922
Mir154	7mer-1a	PKP3	448	208	214	208	214	19645004	x	7mer-1a	448	NA	0	Mir-154	>GTGACC	>GGTCACA	0.8926027417182922
Mir154	7mer-1a	RRP12	522	34	40	34	40	26188086	x	7mer-1a	522	NA	0	Mir-154	>GTGACC	>GGTCACA	0.8926027417182922
Mir154	7mer-1a	RRP12	522	34	40	34	40	26188086	x	7mer-1a	522	NA	0	Mir-154	>GTGACC	>GGTCACA	0.8926027417182922
Mir154	7mer-1a	GNGT2	462	207	213	207	213	20135553	x	7mer-1a	462	NA	0	Mir-154	>GTGACC	>GGTCACA	0.8926027417182922
Mir154	7mer-1a	GNGT2	462	207	213	207	213	20135553	x	7mer-1a	462	NA	0	Mir-154	>GTGACC	>GGTCACA	0.8926027417182922
Mir154	7mer-1a	HSF2	407	374	380	374	380	11434166	x	7mer-1a	407	NA	0	Mir-154	>GTGACC	>GGTCACA	0.8926027417182922
Mir154	7mer-1a	HSF2	407	374	380	374	380	11434166	x	7mer-1a	407	NA	0	Mir-154	>GTGACC	>GGTCACA	0.8926027417182922
Mir154	7mer-1a	COPS9	509	36	42	36	42	23510289	x	7mer-1a	509	NA	0	Mir-154	>GTGACC	>GGTCACA	0.8926027417182922
Mir154	7mer-1a	COPS9	509	36	42	36	42	23510289	x	7mer-1a	509	NA	0	Mir-154	>GTGACC	>GGTCACA	0.8926027417182922
Mir154	7mer-1a	IGSF23	448	188	194	188	194	19742192	x	7mer-1a	448	NA	0	Mir-154	>GTGACC	>GGTCACA	0.8926027417182922
Mir154	7mer-1a	IGSF23	448	188	194	188	194	19742192	x	7mer-1a	448	NA	0	Mir-154	>GTGACC	>GGTCACA	0.8926027417182922
Mir154	7mer-1a	PPP2R5B	420	581	587	581	587	13277545	x	7mer-1a	420	NA	0	Mir-154	>GTGACC	>GGTCACA	0.8926027417182922
Mir154	7mer-1a	PPP2R5B	420	581	587	581	587	13277545	x	7mer-1a	420	NA	0	Mir-154	>GTGACC	>GGTCACA	0.8926027417182922
Mir154	7mer-1a	IL1RL2	420	425	431	425	431	13350516	x	7mer-1a	420	NA	0	Mir-154	>GTGACC	>GGTCACA	0.8926027417182922
Mir154	7mer-1a	IL1RL2	420	425	431	425	431	13350516	x	7mer-1a	420	NA	0	Mir-154	>GTGACC	>GGTCACA	0.8926027417182922
Mir154	7mer-1a	GAL	380	58	64	58	64	8254799	x	7mer-1a	380	NA	0	Mir-154	>GTGACC	>GGTCACA	0.8926027417182922
Mir154	7mer-1a	GAL	380	58	64	58	64	8254799	x	7mer-1a	380	NA	0	Mir-154	>GTGACC	>GGTCACA	0.8926027417182922
Mir154	7mer-1a	PIM3	462	395	401	395	401	20033909	x	7mer-1a	462	NA	0	Mir-154	>GTGACC	>GGTCACA	0.8926027417182922
Mir154	7mer-1a	PIM3	462	395	401	395	401	20033909	x	7mer-1a	462	NA	0	Mir-154	>GTGACC	>GGTCACA	0.8926027417182922
Mir154	7mer-1a	CHRNB4	327	73	79	73	79	1399251	x	7mer-1a	327	NA	0	Mir-154	>GTGACC	>GGTCACA	0.8926027417182922
Mir154	7mer-1a	CHRNB4	327	73	79	73	79	1399251	x	7mer-1a	327	NA	0	Mir-154	>GTGACC	>GGTCACA	0.8926027417182922
Mir154	7mer-1a	BORCS6	331	396	402	396	402	2260505	x	7mer-1a	331	NA	0	Mir-154	>GTGACC	>GGTCACA	0.8926027417182922
Mir154	7mer-1a	BORCS6	331	396	402	396	402	2260505	x	7mer-1a	331	NA	0	Mir-154	>GTGACC	>GGTCACA	0.8926027417182922
Mir154	7mer-1a	PLA1A	553	310	316	310	316	30610990	x	7mer-1a	553	NA	0	Mir-154	>GTGACC	>GGTCACA	0.8926027417182922
Mir154	7mer-1a	PLA1A	553	310	316	310	316	30610990	x	7mer-1a	553	NA	0	Mir-154	>GTGACC	>GGTCACA	0.8926027417182922
Mir154	7mer-1a	LZTS2	474	124	130	124	130	21969444	x	7mer-1a	474	NA	0	Mir-154	>GTGACC	>GGTCACA	0.8926027417182922
Mir154	7mer-1a	LZTS2	474	124	130	124	130	21969444	x	7mer-1a	474	NA	0	Mir-154	>GTGACC	>GGTCACA	0.8926027417182922
Mir154	7mer-1a	SMPD1	522	152	158	152	158	26115272	x	7mer-1a	522	NA	0	Mir-154	>GTGACC	>GGTCACA	0.8926027417182922
Mir154	7mer-1a	SMPD1	522	152	158	152	158	26115272	x	7mer-1a	522	NA	0	Mir-154	>GTGACC	>GGTCACA	0.8926027417182922
Mir154	7mer-1a	STK24	398	410	416	410	416	10381116	x	7mer-1a	398	NA	0	Mir-154	>GTGACC	>GGTCACA	0.8926027417182922
Mir154	7mer-1a	STK24	398	410	416	410	416	10381116	x	7mer-1a	398	NA	0	Mir-154	>GTGACC	>GGTCACA	0.8926027417182922
Mir154	7mer-1a	CENPO	519	506	512	506	512	25679159	x	7mer-1a	519	NA	0	Mir-154	>GTGACC	>GGTCACA	0.8926027417182922
Mir154	7mer-1a	CENPO	519	506	512	506	512	25679159	x	7mer-1a	519	NA	0	Mir-154	>GTGACC	>GGTCACA	0.8926027417182922
Mir154	7mer-1a	NCAPD3	474	81	87	81	87	21853344	x	7mer-1a	474	NA	0	Mir-154	>GTGACC	>GGTCACA	0.8926027417182922
Mir154	7mer-1a	NCAPD3	474	81	87	81	87	21853344	x	7mer-1a	474	NA	0	Mir-154	>GTGACC	>GGTCACA	0.8926027417182922
Mir154	7mer-1a	GSC	474	444	450	444	450	21647290	x	7mer-1a	474	NA	0	Mir-154	>GTGACC	>GGTCACA	0.8926027417182922
Mir154	7mer-1a	GSC	474	444	450	444	450	21647290	x	7mer-1a	474	NA	0	Mir-154	>GTGACC	>GGTCACA	0.8926027417182922
Mir154	7mer-1a	GDE1	398	44	50	44	50	10349887	x	7mer-1a	398	NA	0	Mir-154	>GTGACC	>GGTCACA	0.8926027417182922
Mir154	7mer-1a	GDE1	398	44	50	44	50	10349887	x	7mer-1a	398	NA	0	Mir-154	>GTGACC	>GGTCACA	0.8926027417182922
Mir154	7mer-1a	KTI12	345	437	443	437	443	2982896	x	7mer-1a	345	NA	0	Mir-154	>GTGACC	>GGTCACA	0.8926027417182922
Mir154	7mer-1a	KTI12	345	437	443	437	443	2982896	x	7mer-1a	345	NA	0	Mir-154	>GTGACC	>GGTCACA	0.8926027417182922
Mir154	7mer-1a	PELO	398	128	134	128	134	10154990	x	7mer-1a	398	NA	0	Mir-154	>GTGACC	>GGTCACA	0.8926027417182922
Mir154	7mer-1a	PELO	398	128	134	128	134	10154990	x	7mer-1a	398	NA	0	Mir-154	>GTGACC	>GGTCACA	0.8926027417182922
Mir154	7mer-1a	STK24	538	247	253	247	253	29763983	x	7mer-1a	538	NA	0	Mir-154	>GTGACC	>GGTCACA	0.8926027417182922
Mir154	7mer-1a	STK24	538	247	253	247	253	29763983	x	7mer-1a	538	NA	0	Mir-154	>GTGACC	>GGTCACA	0.8926027417182922
Mir154	7mer-1a	CLDN4	530	772	778	772	778	27476306	x	7mer-1a	530	NA	0	Mir-154	>GTGACC	>GGTCACA	0.8926027417182922
Mir154	7mer-1a	CLDN4	530	772	778	772	778	27476306	x	7mer-1a	530	NA	0	Mir-154	>GTGACC	>GGTCACA	0.8926027417182922
Mir154	7mer-1a	UAP1L1	425	251	257	251	257	14095188	x	7mer-1a	425	NA	0	Mir-154	>GTGACC	>GGTCACA	0.8926027417182922
Mir154	7mer-1a	UAP1L1	425	251	257	251	257	14095188	x	7mer-1a	425	NA	0	Mir-154	>GTGACC	>GGTCACA	0.8926027417182922
Mir154	7mer-1a	NSMCE1	326	85	91	85	91	1097099	x	7mer-1a	326	NA	0	Mir-154	>GTGACC	>GGTCACA	0.8926027417182922
Mir154	7mer-1a	NSMCE1	326	85	91	85	91	1097099	x	7mer-1a	326	NA	0	Mir-154	>GTGACC	>GGTCACA	0.8926027417182922
Mir154	7mer-1a	FDFT1	474	250	256	250	256	21813838	x	7mer-1a	474	NA	0	Mir-154	>GTGACC	>GGTCACA	0.8926027417182922
Mir154	7mer-1a	FDFT1	474	250	256	250	256	21813838	x	7mer-1a	474	NA	0	Mir-154	>GTGACC	>GGTCACA	0.8926027417182922
Mir154	7mer-1a	HSP90B1	346	134	140	134	140	3427282	x	7mer-1a	346	NA	0	Mir-154	>GTGACC	>GGTCACA	0.8926027417182922
Mir154	7mer-1a	HSP90B1	346	134	140	134	140	3427282	x	7mer-1a	346	NA	0	Mir-154	>GTGACC	>GGTCACA	0.8926027417182922
Mir154	7mer-1a	TEC	404	481	487	481	487	11120859	x	7mer-1a	404	NA	0	Mir-154	>GTGACC	>GGTCACA	0.8926027417182922
Mir154	7mer-1a	TEC	404	481	487	481	487	11120859	x	7mer-1a	404	NA	0	Mir-154	>GTGACC	>GGTCACA	0.8926027417182922
Mir154	7mer-1a	PPP4R1	350	207	213	207	213	4068201	x	7mer-1a	350	NA	0	Mir-154	>GTGACC	>GGTCACA	0.8926027417182922
Mir154	7mer-1a	PPP4R1	350	207	213	207	213	4068201	x	7mer-1a	350	NA	0	Mir-154	>GTGACC	>GGTCACA	0.8926027417182922
Mir154	7mer-1a	FIBIN	331	677	683	677	683	2066543	x	7mer-1a	331	NA	0	Mir-154	>GTGACC	>GGTCACA	0.8926027417182922
Mir154	7mer-1a	FIBIN	331	677	683	677	683	2066543	x	7mer-1a	331	NA	0	Mir-154	>GTGACC	>GGTCACA	0.8926027417182922
Mir154	7mer-1a	CDADC1	417	331	337	331	337	12243106	x	7mer-1a	417	NA	0	Mir-154	>GTGACC	>GGTCACA	0.8926027417182922
Mir154	7mer-1a	CDADC1	417	331	337	331	337	12243106	x	7mer-1a	417	NA	0	Mir-154	>GTGACC	>GGTCACA	0.8926027417182922
Mir154	7mer-1a	TSPYL5	425	509	515	509	515	14238893	x	7mer-1a	425	NA	0	Mir-154	>GTGACC	>GGTCACA	0.8926027417182922
Mir154	7mer-1a	TSPYL5	425	509	515	509	515	14238893	x	7mer-1a	425	NA	0	Mir-154	>GTGACC	>GGTCACA	0.8926027417182922
Mir154	7mer-1a	ERFL	362	133	139	133	139	6674326	x	7mer-1a	362	NA	0	Mir-154	>GTGACC	>GGTCACA	0.8926027417182922
Mir154	7mer-1a	ERFL	362	133	139	133	139	6674326	x	7mer-1a	362	NA	0	Mir-154	>GTGACC	>GGTCACA	0.8926027417182922
Mir154	7mer-1a	MGMT	530	723	729	723	729	27492545	x	7mer-1a	530	NA	0	Mir-154	>GTGACC	>GGTCACA	0.8926027417182922
Mir154	7mer-1a	MGMT	530	723	729	723	729	27492545	x	7mer-1a	530	NA	0	Mir-154	>GTGACC	>GGTCACA	0.8926027417182922
Mir154	7mer-1a	SLC6A1	446	800	806	800	806	18986064	x	7mer-1a	446	NA	0	Mir-154	>GTGACC	>GGTCACA	0.8926027417182922
Mir154	7mer-1a	SLC6A1	446	800	806	800	806	18986064	x	7mer-1a	446	NA	0	Mir-154	>GTGACC	>GGTCACA	0.8926027417182922
Mir154	7mer-1a	DGKZ	550	117	123	117	123	30375112	x	7mer-1a	550	NA	0	Mir-154	>GTGACC	>GGTCACA	0.8926027417182922
Mir154	7mer-1a	DGKZ	550	117	123	117	123	30375112	x	7mer-1a	550	NA	0	Mir-154	>GTGACC	>GGTCACA	0.8926027417182922
Mir154	7mer-1a	CHD9NB	419	397	403	397	403	13033405	x	7mer-1a	419	NA	0	Mir-154	>GTGACC	>GGTCACA	0.8926027417182922
Mir154	7mer-1a	CHD9NB	419	397	403	397	403	13033405	x	7mer-1a	419	NA	0	Mir-154	>GTGACC	>GGTCACA	0.8926027417182922
Mir154	7mer-1a	TSPAN2	486	676	682	676	682	23169317	x	7mer-1a	486	NA	0	Mir-154	>GTGACC	>GGTCACA	0.8926027417182922
Mir154	7mer-1a	TSPAN2	486	676	682	676	682	23169317	x	7mer-1a	486	NA	0	Mir-154	>GTGACC	>GGTCACA	0.8926027417182922
Mir154	7mer-1a	ANAPC1	362	378	384	378	384	6588186	x	7mer-1a	362	NA	0	Mir-154	>GTGACC	>GGTCACA	0.8926027417182922
Mir154	7mer-1a	ANAPC1	362	378	384	378	384	6588186	x	7mer-1a	362	NA	0	Mir-154	>GTGACC	>GGTCACA	0.8926027417182922
Mir154	7mer-1a	WFDC3	522	192	198	192	198	26222848	x	7mer-1a	522	NA	0	Mir-154	>GTGACC	>GGTCACA	0.8926027417182922
Mir154	7mer-1a	WFDC3	522	192	198	192	198	26222848	x	7mer-1a	522	NA	0	Mir-154	>GTGACC	>GGTCACA	0.8926027417182922
Mir154	7mer-1a	COLGALT2	442	75	81	75	81	18360192	x	7mer-1a	442	NA	0	Mir-154	>GTGACC	>GGTCACA	0.8926027417182922
Mir154	7mer-1a	COLGALT2	442	75	81	75	81	18360192	x	7mer-1a	442	NA	0	Mir-154	>GTGACC	>GGTCACA	0.8926027417182922
Mir154	7mer-1a	CREM	350	322	328	322	328	3961329	x	7mer-1a	350	NA	0	Mir-154	>GTGACC	>GGTCACA	0.8926027417182922
Mir154	7mer-1a	CREM	350	322	328	322	328	3961329	x	7mer-1a	350	NA	0	Mir-154	>GTGACC	>GGTCACA	0.8926027417182922
Mir154	7mer-1a	LMF1	442	16	22	16	22	18505063	x	7mer-1a	442	NA	0	Mir-154	>GTGACC	>GGTCACA	0.8926027417182922
Mir154	7mer-1a	LMF1	442	16	22	16	22	18505063	x	7mer-1a	442	NA	0	Mir-154	>GTGACC	>GGTCACA	0.8926027417182922
Mir154	7mer-1a	TXNRD3	407	577	583	577	583	11461007	x	7mer-1a	407	NA	0	Mir-154	>GTGACC	>GGTCACA	0.8926027417182922
Mir154	7mer-1a	TXNRD3	407	577	583	577	583	11461007	x	7mer-1a	407	NA	0	Mir-154	>GTGACC	>GGTCACA	0.8926027417182922
Mir154	7mer-1a	BATF2	447	800	806	800	806	19117754	x	7mer-1a	447	NA	0	Mir-154	>GTGACC	>GGTCACA	0.8926027417182922
Mir154	7mer-1a	BATF2	447	800	806	800	806	19117754	x	7mer-1a	447	NA	0	Mir-154	>GTGACC	>GGTCACA	0.8926027417182922
Mir154	7mer-1a	PRKD1	394	680	686	680	686	9537782	x	7mer-1a	394	NA	0	Mir-154	>GTGACC	>GGTCACA	0.8926027417182922
Mir154	7mer-1a	PRKD1	394	680	686	680	686	9537782	x	7mer-1a	394	NA	0	Mir-154	>GTGACC	>GGTCACA	0.8926027417182922
Mir154	7mer-1a	GTPBP3	346	325	331	325	331	3290559	x	7mer-1a	346	NA	0	Mir-154	>GTGACC	>GGTCACA	0.8926027417182922
Mir154	7mer-1a	GTPBP3	346	325	331	325	331	3290559	x	7mer-1a	346	NA	0	Mir-154	>GTGACC	>GGTCACA	0.8926027417182922
Mir154	7mer-1a	SLC5A9	357	51	57	51	57	5378694	x	7mer-1a	357	NA	0	Mir-154	>GTGACC	>GGTCACA	0.8926027417182922
Mir154	7mer-1a	SLC5A9	357	51	57	51	57	5378694	x	7mer-1a	357	NA	0	Mir-154	>GTGACC	>GGTCACA	0.8926027417182922
Mir154	7mer-1a	CRTAM	417	83	89	83	89	12493116	x	7mer-1a	417	NA	0	Mir-154	>GTGACC	>GGTCACA	0.8926027417182922
Mir154	7mer-1a	CRTAM	417	83	89	83	89	12493116	x	7mer-1a	417	NA	0	Mir-154	>GTGACC	>GGTCACA	0.8926027417182922
Mir154	7mer-1a	BORCS6	474	396	402	396	402	21995233	x	7mer-1a	474	NA	0	Mir-154	>GTGACC	>GGTCACA	0.8926027417182922
Mir154	7mer-1a	BORCS6	474	396	402	396	402	21995233	x	7mer-1a	474	NA	0	Mir-154	>GTGACC	>GGTCACA	0.8926027417182922
Mir154	7mer-1a	MFSD13A	519	277	283	277	283	25748565	x	7mer-1a	519	NA	0	Mir-154	>GTGACC	>GGTCACA	0.8926027417182922
Mir154	7mer-1a	MFSD13A	519	277	283	277	283	25748565	x	7mer-1a	519	NA	0	Mir-154	>GTGACC	>GGTCACA	0.8926027417182922
Mir154	7mer-1a	HOXC6	333	272	278	272	278	2533301	x	7mer-1a	333	NA	0	Mir-154	>GTGACC	>GGTCACA	0.8926027417182922
Mir154	7mer-1a	HOXC6	333	272	278	272	278	2533301	x	7mer-1a	333	NA	0	Mir-154	>GTGACC	>GGTCACA	0.8926027417182922
Mir154	7mer-1a	CHMP4A	350	176	182	176	182	4071223	x	7mer-1a	350	NA	0	Mir-154	>GTGACC	>GGTCACA	0.8926027417182922
Mir154	7mer-1a	CHMP4A	350	176	182	176	182	4071223	x	7mer-1a	350	NA	0	Mir-154	>GTGACC	>GGTCACA	0.8926027417182922
Mir154	7mer-1a	ZNF835	486	116	122	116	122	22982006	x	7mer-1a	486	NA	0	Mir-154	>GTGACC	>GGTCACA	0.8926027417182922
Mir154	7mer-1a	ZNF835	486	116	122	116	122	22982006	x	7mer-1a	486	NA	0	Mir-154	>GTGACC	>GGTCACA	0.8926027417182922
Mir154	7mer-1a	TAF1D	447	174	180	174	180	19103244	x	7mer-1a	447	NA	0	Mir-154	>GTGACC	>GGTCACA	0.8926027417182922
Mir154	7mer-1a	TAF1D	447	174	180	174	180	19103244	x	7mer-1a	447	NA	0	Mir-154	>GTGACC	>GGTCACA	0.8926027417182922
Mir154	7mer-1a	ARHGEF5	440	127	133	127	133	18033686	x	7mer-1a	440	NA	0	Mir-154	>GTGACC	>GGTCACA	0.8926027417182922
Mir154	7mer-1a	ARHGEF5	440	127	133	127	133	18033686	x	7mer-1a	440	NA	0	Mir-154	>GTGACC	>GGTCACA	0.8926027417182922
Mir154	7mer-1a	RNF39	362	590	596	590	596	6489072	x	7mer-1a	362	NA	0	Mir-154	>GTGACC	>GGTCACA	0.8926027417182922
Mir154	7mer-1a	RNF39	362	590	596	590	596	6489072	x	7mer-1a	362	NA	0	Mir-154	>GTGACC	>GGTCACA	0.8926027417182922
Mir154	7mer-1a	TADA3	396	246	252	246	252	9910186	x	7mer-1a	396	NA	0	Mir-154	>GTGACC	>GGTCACA	0.8926027417182922
Mir154	7mer-1a	TADA3	396	246	252	246	252	9910186	x	7mer-1a	396	NA	0	Mir-154	>GTGACC	>GGTCACA	0.8926027417182922
Mir154	7mer-1a	CCT5	519	314	320	314	320	25878710	x	7mer-1a	519	NA	0	Mir-154	>GTGACC	>GGTCACA	0.8926027417182922
Mir154	7mer-1a	CCT5	519	314	320	314	320	25878710	x	7mer-1a	519	NA	0	Mir-154	>GTGACC	>GGTCACA	0.8926027417182922
Mir154	7mer-1a	CATSPERE	330	192	198	192	198	1846218	x	7mer-1a	330	NA	0	Mir-154	>GTGACC	>GGTCACA	0.8926027417182922
Mir154	7mer-1a	CATSPERE	330	192	198	192	198	1846218	x	7mer-1a	330	NA	0	Mir-154	>GTGACC	>GGTCACA	0.8926027417182922
Mir154	7mer-1a	GPRIN1	326	269	275	269	275	1043749	x	7mer-1a	326	NA	0	Mir-154	>GTGACC	>GGTCACA	0.8926027417182922
Mir154	7mer-1a	GPRIN1	326	269	275	269	275	1043749	x	7mer-1a	326	NA	0	Mir-154	>GTGACC	>GGTCACA	0.8926027417182922
Mir154	7mer-1a	WDR41	322	69	75	69	75	168382	x	7mer-1a	322	NA	0	Mir-154	>GTGACC	>GGTCACA	0.8926027417182922
Mir154	7mer-1a	WDR41	322	69	75	69	75	168382	x	7mer-1a	322	NA	0	Mir-154	>GTGACC	>GGTCACA	0.8926027417182922
Mir154	7mer-1a	GTF2H1	468	856	862	856	862	20688258	x	7mer-1a	468	NA	0	Mir-154	>GTGACC	>GGTCACA	0.8926027417182922
Mir154	7mer-1a	GTF2H1	468	856	862	856	862	20688258	x	7mer-1a	468	NA	0	Mir-154	>GTGACC	>GGTCACA	0.8926027417182922
Mir154	7mer-1a	TNFSF9	407	88	94	88	94	11350605	x	7mer-1a	407	NA	0	Mir-154	>GTGACC	>GGTCACA	0.8926027417182922
Mir154	7mer-1a	TNFSF9	407	88	94	88	94	11350605	x	7mer-1a	407	NA	0	Mir-154	>GTGACC	>GGTCACA	0.8926027417182922
Mir154	7mer-1a	C10H9ORF43	486	49	55	49	55	23146449	x	7mer-1a	486	NA	0	Mir-154	>GTGACC	>GGTCACA	0.8926027417182922
Mir154	7mer-1a	C10H9ORF43	486	49	55	49	55	23146449	x	7mer-1a	486	NA	0	Mir-154	>GTGACC	>GGTCACA	0.8926027417182922
Mir154	7mer-1a	CDK10	486	434	440	434	440	23016781	x	7mer-1a	486	NA	0	Mir-154	>GTGACC	>GGTCACA	0.8926027417182922
Mir154	7mer-1a	CDK10	486	434	440	434	440	23016781	x	7mer-1a	486	NA	0	Mir-154	>GTGACC	>GGTCACA	0.8926027417182922
Mir154	7mer-1a	RNF34	467	102	108	102	108	20409246	x	7mer-1a	467	NA	0	Mir-154	>GTGACC	>GGTCACA	0.8926027417182922
Mir154	7mer-1a	RNF34	467	102	108	102	108	20409246	x	7mer-1a	467	NA	0	Mir-154	>GTGACC	>GGTCACA	0.8926027417182922
Mir154	7mer-1a	FAM83E	537	575	581	575	581	29360819	x	7mer-1a	537	NA	0	Mir-154	>GTGACC	>GGTCACA	0.8926027417182922
Mir154	7mer-1a	FAM83E	537	575	581	575	581	29360819	x	7mer-1a	537	NA	0	Mir-154	>GTGACC	>GGTCACA	0.8926027417182922
Mir154	7mer-1a	STRA6	530	221	227	221	227	27191320	x	7mer-1a	530	NA	0	Mir-154	>GTGACC	>GGTCACA	0.8926027417182922
Mir154	7mer-1a	STRA6	530	221	227	221	227	27191320	x	7mer-1a	530	NA	0	Mir-154	>GTGACC	>GGTCACA	0.8926027417182922
Mir154	7mer-1a	YPEL5	420	247	253	247	253	13360509	x	7mer-1a	420	NA	0	Mir-154	>GTGACC	>GGTCACA	0.8926027417182922
Mir154	7mer-1a	YPEL5	420	247	253	247	253	13360509	x	7mer-1a	420	NA	0	Mir-154	>GTGACC	>GGTCACA	0.8926027417182922
Mir154	7mer-1a	REXO4	385	878	884	878	884	8981442	x	7mer-1a	385	NA	0	Mir-154	>GTGACC	>GGTCACA	0.8926027417182922
Mir154	7mer-1a	REXO4	385	878	884	878	884	8981442	x	7mer-1a	385	NA	0	Mir-154	>GTGACC	>GGTCACA	0.8926027417182922
Mir154	7mer-1a	ZFP64	350	543	549	543	549	4288865	x	7mer-1a	350	NA	0	Mir-154	>GTGACC	>GGTCACA	0.8926027417182922
Mir154	7mer-1a	ZFP64	350	543	549	543	549	4288865	x	7mer-1a	350	NA	0	Mir-154	>GTGACC	>GGTCACA	0.8926027417182922
Mir154	7mer-1a	CHP2	345	433	439	433	439	3155057	x	7mer-1a	345	NA	0	Mir-154	>GTGACC	>GGTCACA	0.8926027417182922
Mir154	7mer-1a	CHP2	345	433	439	433	439	3155057	x	7mer-1a	345	NA	0	Mir-154	>GTGACC	>GGTCACA	0.8926027417182922
Mir154	7mer-1a	BEGAIN	509	205	211	205	211	23630353	x	7mer-1a	509	NA	0	Mir-154	>GTGACC	>GGTCACA	0.8926027417182922
Mir154	7mer-1a	BEGAIN	509	205	211	205	211	23630353	x	7mer-1a	509	NA	0	Mir-154	>GTGACC	>GGTCACA	0.8926027417182922
Mir154	7mer-1a	MSL3	530	472	478	472	478	27575572	x	7mer-1a	530	NA	0	Mir-154	>GTGACC	>GGTCACA	0.8926027417182922
Mir154	7mer-1a	MSL3	530	472	478	472	478	27575572	x	7mer-1a	530	NA	0	Mir-154	>GTGACC	>GGTCACA	0.8926027417182922
Mir154	7mer-1a	GPR142	394	37	43	37	43	9645342	x	7mer-1a	394	NA	0	Mir-154	>GTGACC	>GGTCACA	0.8926027417182922
Mir154	7mer-1a	GPR142	394	37	43	37	43	9645342	x	7mer-1a	394	NA	0	Mir-154	>GTGACC	>GGTCACA	0.8926027417182922
Mir154	7mer-1a	LZTS2	553	118	124	118	124	30821289	x	7mer-1a	553	NA	0	Mir-154	>GTGACC	>GGTCACA	0.8926027417182922
Mir154	7mer-1a	LZTS2	553	118	124	118	124	30821289	x	7mer-1a	553	NA	0	Mir-154	>GTGACC	>GGTCACA	0.8926027417182922
Mir154	7mer-1a	SAYSD1	538	261	267	261	267	29674317	x	7mer-1a	538	NA	0	Mir-154	>GTGACC	>GGTCACA	0.8926027417182922
Mir154	7mer-1a	SAYSD1	538	261	267	261	267	29674317	x	7mer-1a	538	NA	0	Mir-154	>GTGACC	>GGTCACA	0.8926027417182922
Mir154	7mer-1a	CCR2	485	351	357	351	357	22599135	x	7mer-1a	485	NA	0	Mir-154	>GTGACC	>GGTCACA	0.8926027417182922
Mir154	7mer-1a	CCR2	485	351	357	351	357	22599135	x	7mer-1a	485	NA	0	Mir-154	>GTGACC	>GGTCACA	0.8926027417182922
Mir154	7mer-1a	PLVAP	474	43	49	43	49	21739656	x	7mer-1a	474	NA	0	Mir-154	>GTGACC	>GGTCACA	0.8926027417182922
Mir154	7mer-1a	PLVAP	474	43	49	43	49	21739656	x	7mer-1a	474	NA	0	Mir-154	>GTGACC	>GGTCACA	0.8926027417182922
Mir154	7mer-1a	KTI12	509	438	444	438	444	23544287	x	7mer-1a	509	NA	0	Mir-154	>GTGACC	>GGTCACA	0.8926027417182922
Mir154	7mer-1a	KTI12	509	438	444	438	444	23544287	x	7mer-1a	509	NA	0	Mir-154	>GTGACC	>GGTCACA	0.8926027417182922
Mir154	7mer-1a	ZMIZ1	538	499	505	499	505	29748590	x	7mer-1a	538	NA	0	Mir-154	>GTGACC	>GGTCACA	0.8926027417182922
Mir154	7mer-1a	ZMIZ1	538	499	505	499	505	29748590	x	7mer-1a	538	NA	0	Mir-154	>GTGACC	>GGTCACA	0.8926027417182922
Mir154	7mer-1a	COG8	509	574	580	574	580	23825487	x	7mer-1a	509	NA	0	Mir-154	>GTGACC	>GGTCACA	0.8926027417182922
Mir154	7mer-1a	COG8	509	574	580	574	580	23825487	x	7mer-1a	509	NA	0	Mir-154	>GTGACC	>GGTCACA	0.8926027417182922
Mir154	7mer-1a	PALM3	404	19	25	19	25	11160759	x	7mer-1a	404	NA	0	Mir-154	>GTGACC	>GGTCACA	0.8926027417182922
Mir154	7mer-1a	PALM3	404	19	25	19	25	11160759	x	7mer-1a	404	NA	0	Mir-154	>GTGACC	>GGTCACA	0.8926027417182922
Mir154	7mer-1a	CDCA2	333	108	114	108	114	2358554	x	7mer-1a	333	NA	0	Mir-154	>GTGACC	>GGTCACA	0.8926027417182922
Mir154	7mer-1a	CDCA2	333	108	114	108	114	2358554	x	7mer-1a	333	NA	0	Mir-154	>GTGACC	>GGTCACA	0.8926027417182922
Mir154	7mer-1a	ETNK2	358	816	822	816	822	5819207	x	7mer-1a	358	NA	0	Mir-154	>GTGACC	>GGTCACA	0.8926027417182922
Mir154	7mer-1a	ETNK2	358	816	822	816	822	5819207	x	7mer-1a	358	NA	0	Mir-154	>GTGACC	>GGTCACA	0.8926027417182922
Mir154	7mer-1a	CRTAM	326	330	336	330	336	1066378	x	7mer-1a	326	NA	0	Mir-154	>GTGACC	>GGTCACA	0.8926027417182922
Mir154	7mer-1a	CRTAM	326	330	336	330	336	1066378	x	7mer-1a	326	NA	0	Mir-154	>GTGACC	>GGTCACA	0.8926027417182922
Mir154	7mer-1a	WTIP	509	521	527	521	527	23831013	x	7mer-1a	509	NA	0	Mir-154	>GTGACC	>GGTCACA	0.8926027417182922
Mir154	7mer-1a	WTIP	509	521	527	521	527	23831013	x	7mer-1a	509	NA	0	Mir-154	>GTGACC	>GGTCACA	0.8926027417182922
Mir154	7mer-1a	PPP1R18	446	644	650	644	650	18694617	x	7mer-1a	446	NA	0	Mir-154	>GTGACC	>GGTCACA	0.8926027417182922
Mir154	7mer-1a	PPP1R18	446	644	650	644	650	18694617	x	7mer-1a	446	NA	0	Mir-154	>GTGACC	>GGTCACA	0.8926027417182922
Mir154	7mer-1a	ANKRD24	446	44	50	44	50	19060598	x	7mer-1a	446	NA	0	Mir-154	>GTGACC	>GGTCACA	0.8926027417182922
Mir154	7mer-1a	ANKRD24	446	44	50	44	50	19060598	x	7mer-1a	446	NA	0	Mir-154	>GTGACC	>GGTCACA	0.8926027417182922
Mir154	7mer-1a	GATA3	530	470	476	470	476	27197437	x	7mer-1a	530	NA	0	Mir-154	>GTGACC	>GGTCACA	0.8926027417182922
Mir154	7mer-1a	GATA3	530	470	476	470	476	27197437	x	7mer-1a	530	NA	0	Mir-154	>GTGACC	>GGTCACA	0.8926027417182922
Mir154	7mer-1a	FGF16	394	116	122	116	122	9714514	x	7mer-1a	394	NA	0	Mir-154	>GTGACC	>GGTCACA	0.8926027417182922
Mir154	7mer-1a	FGF16	394	116	122	116	122	9714514	x	7mer-1a	394	NA	0	Mir-154	>GTGACC	>GGTCACA	0.8926027417182922
Mir154	7mer-1a	SEC23B	351	35	41	35	41	4725432	x	7mer-1a	351	NA	0	Mir-154	>GTGACC	>GGTCACA	0.8926027417182922
Mir154	7mer-1a	SEC23B	351	35	41	35	41	4725432	x	7mer-1a	351	NA	0	Mir-154	>GTGACC	>GGTCACA	0.8926027417182922
Mir154	7mer-1a	SERTAD3	440	347	353	347	353	18075839	x	7mer-1a	440	NA	0	Mir-154	>GTGACC	>GGTCACA	0.8926027417182922
Mir154	7mer-1a	SERTAD3	440	347	353	347	353	18075839	x	7mer-1a	440	NA	0	Mir-154	>GTGACC	>GGTCACA	0.8926027417182922
Mir154	7mer-1a	ZNF287	351	289	295	289	295	4796772	x	7mer-1a	351	NA	0	Mir-154	>GTGACC	>GGTCACA	0.8926027417182922
Mir154	7mer-1a	ZNF287	351	289	295	289	295	4796772	x	7mer-1a	351	NA	0	Mir-154	>GTGACC	>GGTCACA	0.8926027417182922
Mir154	7mer-1a	GDF10	519	477	483	477	483	25742882	x	7mer-1a	519	NA	0	Mir-154	>GTGACC	>GGTCACA	0.8926027417182922
Mir154	7mer-1a	GDF10	519	477	483	477	483	25742882	x	7mer-1a	519	NA	0	Mir-154	>GTGACC	>GGTCACA	0.8926027417182922
Mir154	7mer-1a	HOXA2	359	324	330	324	330	6057093	x	7mer-1a	359	NA	0	Mir-154	>GTGACC	>GGTCACA	0.8926027417182922
Mir154	7mer-1a	HOXA2	359	324	330	324	330	6057093	x	7mer-1a	359	NA	0	Mir-154	>GTGACC	>GGTCACA	0.8926027417182922
Mir154	7mer-1a	MRPS27	425	841	847	841	847	14006126	x	7mer-1a	425	NA	0	Mir-154	>GTGACC	>GGTCACA	0.8926027417182922
Mir154	7mer-1a	MRPS27	425	841	847	841	847	14006126	x	7mer-1a	425	NA	0	Mir-154	>GTGACC	>GGTCACA	0.8926027417182922
Mir154	7mer-1a	FAM166B	510	213	219	213	219	24225022	x	7mer-1a	510	NA	0	Mir-154	>GTGACC	>GGTCACA	0.8926027417182922
Mir154	7mer-1a	FAM166B	510	213	219	213	219	24225022	x	7mer-1a	510	NA	0	Mir-154	>GTGACC	>GGTCACA	0.8926027417182922
Mir154	7mer-1a	HSP90B1	398	134	140	134	140	10317407	x	7mer-1a	398	NA	0	Mir-154	>GTGACC	>GGTCACA	0.8926027417182922
Mir154	7mer-1a	HSP90B1	398	134	140	134	140	10317407	x	7mer-1a	398	NA	0	Mir-154	>GTGACC	>GGTCACA	0.8926027417182922
Mir154	7mer-1a	TRRAP	468	294	300	294	300	20956120	x	7mer-1a	468	NA	0	Mir-154	>GTGACC	>GGTCACA	0.8926027417182922
Mir154	7mer-1a	TRRAP	468	294	300	294	300	20956120	x	7mer-1a	468	NA	0	Mir-154	>GTGACC	>GGTCACA	0.8926027417182922
Mir154	7mer-1a	WDR11	385	72	78	72	78	8727882	x	7mer-1a	385	NA	0	Mir-154	>GTGACC	>GGTCACA	0.8926027417182922
Mir154	7mer-1a	WDR11	385	72	78	72	78	8727882	x	7mer-1a	385	NA	0	Mir-154	>GTGACC	>GGTCACA	0.8926027417182922
Mir154	7mer-1a	PRPF4	522	519	525	519	525	26156203	x	7mer-1a	522	NA	0	Mir-154	>GTGACC	>GGTCACA	0.8926027417182922
Mir154	7mer-1a	PRPF4	522	519	525	519	525	26156203	x	7mer-1a	522	NA	0	Mir-154	>GTGACC	>GGTCACA	0.8926027417182922
Mir154	7mer-1a	C1H4ORF51	447	105	111	105	111	19093956	x	7mer-1a	447	NA	0	Mir-154	>GTGACC	>GGTCACA	0.8926027417182922
Mir154	7mer-1a	C1H4ORF51	447	105	111	105	111	19093956	x	7mer-1a	447	NA	0	Mir-154	>GTGACC	>GGTCACA	0.8926027417182922
Mir154	7mer-1a	CREG1	358	134	140	134	140	5824039	x	7mer-1a	358	NA	0	Mir-154	>GTGACC	>GGTCACA	0.8926027417182922
Mir154	7mer-1a	CREG1	358	134	140	134	140	5824039	x	7mer-1a	358	NA	0	Mir-154	>GTGACC	>GGTCACA	0.8926027417182922
Mir154	7mer-1a	GDF5	326	77	83	77	83	1034832	x	7mer-1a	326	NA	0	Mir-154	>GTGACC	>GGTCACA	0.8926027417182922
Mir154	7mer-1a	GDF5	326	77	83	77	83	1034832	x	7mer-1a	326	NA	0	Mir-154	>GTGACC	>GGTCACA	0.8926027417182922
Mir154	7mer-1a	TMC3	522	331	337	331	337	26047308	x	7mer-1a	522	NA	0	Mir-154	>GTGACC	>GGTCACA	0.8926027417182922
Mir154	7mer-1a	TMC3	522	331	337	331	337	26047308	x	7mer-1a	522	NA	0	Mir-154	>GTGACC	>GGTCACA	0.8926027417182922
Mir154	7mer-1a	ALG12	440	268	274	268	274	17971316	x	7mer-1a	440	NA	0	Mir-154	>GTGACC	>GGTCACA	0.8926027417182922
Mir154	7mer-1a	ALG12	440	268	274	268	274	17971316	x	7mer-1a	440	NA	0	Mir-154	>GTGACC	>GGTCACA	0.8926027417182922
Mir154	7mer-1a	LMO1	345	145	151	145	151	2953492	x	7mer-1a	345	NA	0	Mir-154	>GTGACC	>GGTCACA	0.8926027417182922
Mir154	7mer-1a	LMO1	345	145	151	145	151	2953492	x	7mer-1a	345	NA	0	Mir-154	>GTGACC	>GGTCACA	0.8926027417182922
Mir154	7mer-1a	MRGPRF	550	683	689	683	689	30320484	x	7mer-1a	550	NA	0	Mir-154	>GTGACC	>GGTCACA	0.8926027417182922
Mir154	7mer-1a	MRGPRF	550	683	689	683	689	30320484	x	7mer-1a	550	NA	0	Mir-154	>GTGACC	>GGTCACA	0.8926027417182922
Mir154	7mer-1a	NCOR2	447	73	79	73	79	19382855	x	7mer-1a	447	NA	0	Mir-154	>GTGACC	>GGTCACA	0.8926027417182922
Mir154	7mer-1a	NCOR2	447	73	79	73	79	19382855	x	7mer-1a	447	NA	0	Mir-154	>GTGACC	>GGTCACA	0.8926027417182922
Mir154	7mer-1a	CDC6	468	355	361	355	361	20806051	x	7mer-1a	468	NA	0	Mir-154	>GTGACC	>GGTCACA	0.8926027417182922
Mir154	7mer-1a	CDC6	468	355	361	355	361	20806051	x	7mer-1a	468	NA	0	Mir-154	>GTGACC	>GGTCACA	0.8926027417182922
Mir154	7mer-1a	RHOT2	417	230	236	230	236	12675723	x	7mer-1a	417	NA	0	Mir-154	>GTGACC	>GGTCACA	0.8926027417182922
Mir154	7mer-1a	RHOT2	417	230	236	230	236	12675723	x	7mer-1a	417	NA	0	Mir-154	>GTGACC	>GGTCACA	0.8926027417182922
Mir154	7mer-1a	MRTO4	530	246	252	246	252	27235845	x	7mer-1a	530	NA	0	Mir-154	>GTGACC	>GGTCACA	0.8926027417182922
Mir154	7mer-1a	MRTO4	530	246	252	246	252	27235845	x	7mer-1a	530	NA	0	Mir-154	>GTGACC	>GGTCACA	0.8926027417182922
Mir154	7mer-1a	FAM50A	474	178	184	178	184	22048536	x	7mer-1a	474	NA	0	Mir-154	>GTGACC	>GGTCACA	0.8926027417182922
Mir154	7mer-1a	FAM50A	474	178	184	178	184	22048536	x	7mer-1a	474	NA	0	Mir-154	>GTGACC	>GGTCACA	0.8926027417182922
Mir154	7mer-1a	MAP4K4	510	870	876	870	876	24203777	x	7mer-1a	510	NA	0	Mir-154	>GTGACC	>GGTCACA	0.8926027417182922
Mir154	7mer-1a	MAP4K4	510	870	876	870	876	24203777	x	7mer-1a	510	NA	0	Mir-154	>GTGACC	>GGTCACA	0.8926027417182922
Mir154	7mer-1a	ADI1	396	450	456	450	456	9945698	x	7mer-1a	396	NA	0	Mir-154	>GTGACC	>GGTCACA	0.8926027417182922
Mir154	7mer-1a	ADI1	396	450	456	450	456	9945698	x	7mer-1a	396	NA	0	Mir-154	>GTGACC	>GGTCACA	0.8926027417182922
Mir154	7mer-1a	PNPLA6	548	130	136	130	136	29902161	x	7mer-1a	548	NA	0	Mir-154	>GTGACC	>GGTCACA	0.8926027417182922
Mir154	7mer-1a	PNPLA6	548	130	136	130	136	29902161	x	7mer-1a	548	NA	0	Mir-154	>GTGACC	>GGTCACA	0.8926027417182922
Mir154	7mer-1a	RPUSD1	362	83	89	83	89	6636810	x	7mer-1a	362	NA	0	Mir-154	>GTGACC	>GGTCACA	0.8926027417182922
Mir154	7mer-1a	RPUSD1	362	83	89	83	89	6636810	x	7mer-1a	362	NA	0	Mir-154	>GTGACC	>GGTCACA	0.8926027417182922
Mir154	7mer-1a	FAM220A	485	835	841	835	841	22951708	x	7mer-1a	485	NA	0	Mir-154	>GTGACC	>GGTCACA	0.8926027417182922
Mir154	7mer-1a	FAM220A	485	835	841	835	841	22951708	x	7mer-1a	485	NA	0	Mir-154	>GTGACC	>GGTCACA	0.8926027417182922
Mir154	7mer-1a	ATG3	440	123	129	123	129	17888082	x	7mer-1a	440	NA	0	Mir-154	>GTGACC	>GGTCACA	0.8926027417182922
Mir154	7mer-1a	ATG3	440	123	129	123	129	17888082	x	7mer-1a	440	NA	0	Mir-154	>GTGACC	>GGTCACA	0.8926027417182922
Mir154	7mer-1a	STAT3	333	259	265	259	265	2685897	x	7mer-1a	333	NA	0	Mir-154	>GTGACC	>GGTCACA	0.8926027417182922
Mir154	7mer-1a	STAT3	333	259	265	259	265	2685897	x	7mer-1a	333	NA	0	Mir-154	>GTGACC	>GGTCACA	0.8926027417182922
Mir154	7mer-1a	ZDHHC14	333	42	48	42	48	2470944	x	7mer-1a	333	NA	0	Mir-154	>GTGACC	>GGTCACA	0.8926027417182922
Mir154	7mer-1a	ZDHHC14	333	42	48	42	48	2470944	x	7mer-1a	333	NA	0	Mir-154	>GTGACC	>GGTCACA	0.8926027417182922
Mir154	7mer-1a	ALDH3B1	407	120	126	120	126	11479517	x	7mer-1a	407	NA	0	Mir-154	>GTGACC	>GGTCACA	0.8926027417182922
Mir154	7mer-1a	ALDH3B1	407	120	126	120	126	11479517	x	7mer-1a	407	NA	0	Mir-154	>GTGACC	>GGTCACA	0.8926027417182922
Mir154	7mer-1a	KRI1	474	256	262	256	262	21745259	x	7mer-1a	474	NA	0	Mir-154	>GTGACC	>GGTCACA	0.8926027417182922
Mir154	7mer-1a	KRI1	474	256	262	256	262	21745259	x	7mer-1a	474	NA	0	Mir-154	>GTGACC	>GGTCACA	0.8926027417182922
Mir154	7mer-1a	MEP1A	351	23	29	23	29	4626023	x	7mer-1a	351	NA	0	Mir-154	>GTGACC	>GGTCACA	0.8926027417182922
Mir154	7mer-1a	MEP1A	351	23	29	23	29	4626023	x	7mer-1a	351	NA	0	Mir-154	>GTGACC	>GGTCACA	0.8926027417182922
Mir154	7mer-1a	GDF10	417	469	475	469	475	12564702	x	7mer-1a	417	NA	0	Mir-154	>GTGACC	>GGTCACA	0.8926027417182922
Mir154	7mer-1a	GDF10	417	469	475	469	475	12564702	x	7mer-1a	417	NA	0	Mir-154	>GTGACC	>GGTCACA	0.8926027417182922
Mir154	7mer-1a	F3	532	815	821	815	821	27991926	x	7mer-1a	532	NA	0	Mir-154	>GTGACC	>GGTCACA	0.8926027417182922
Mir154	7mer-1a	F3	532	815	821	815	821	27991926	x	7mer-1a	532	NA	0	Mir-154	>GTGACC	>GGTCACA	0.8926027417182922
Mir154	7mer-1a	MTRFR	326	20	26	20	26	1055615	x	7mer-1a	326	NA	0	Mir-154	>GTGACC	>GGTCACA	0.8926027417182922
Mir154	7mer-1a	MTRFR	326	20	26	20	26	1055615	x	7mer-1a	326	NA	0	Mir-154	>GTGACC	>GGTCACA	0.8926027417182922
Mir154	7mer-1a	RGL3	522	130	136	130	136	26299094	x	7mer-1a	522	NA	0	Mir-154	>GTGACC	>GGTCACA	0.8926027417182922
Mir154	7mer-1a	RGL3	522	130	136	130	136	26299094	x	7mer-1a	522	NA	0	Mir-154	>GTGACC	>GGTCACA	0.8926027417182922
Mir154	7mer-1a	GMDS	485	249	255	249	255	22728305	x	7mer-1a	485	NA	0	Mir-154	>GTGACC	>GGTCACA	0.8926027417182922
Mir154	7mer-1a	GMDS	485	249	255	249	255	22728305	x	7mer-1a	485	NA	0	Mir-154	>GTGACC	>GGTCACA	0.8926027417182922
Mir154	7mer-1a	ALOX5AP	532	38	44	38	44	28311640	x	7mer-1a	532	NA	0	Mir-154	>GTGACC	>GGTCACA	0.8926027417182922
Mir154	7mer-1a	ALOX5AP	532	38	44	38	44	28311640	x	7mer-1a	532	NA	0	Mir-154	>GTGACC	>GGTCACA	0.8926027417182922
Mir154	7mer-1a	ABHD12	404	384	390	384	390	11127840	x	7mer-1a	404	NA	0	Mir-154	>GTGACC	>GGTCACA	0.8926027417182922
Mir154	7mer-1a	ABHD12	404	384	390	384	390	11127840	x	7mer-1a	404	NA	0	Mir-154	>GTGACC	>GGTCACA	0.8926027417182922
Mir154	7mer-1a	NLE1	530	22	28	22	28	27543082	x	7mer-1a	530	NA	0	Mir-154	>GTGACC	>GGTCACA	0.8926027417182922
Mir154	7mer-1a	NLE1	530	22	28	22	28	27543082	x	7mer-1a	530	NA	0	Mir-154	>GTGACC	>GGTCACA	0.8926027417182922
Mir154	7mer-1a	HSD17B7	380	586	592	586	592	8281307	x	7mer-1a	380	NA	0	Mir-154	>GTGACC	>GGTCACA	0.8926027417182922
Mir154	7mer-1a	HSD17B7	380	586	592	586	592	8281307	x	7mer-1a	380	NA	0	Mir-154	>GTGACC	>GGTCACA	0.8926027417182922
Mir154	7mer-1a	GASK1A	485	141	147	141	147	22598513	x	7mer-1a	485	NA	0	Mir-154	>GTGACC	>GGTCACA	0.8926027417182922
Mir154	7mer-1a	GASK1A	485	141	147	141	147	22598513	x	7mer-1a	485	NA	0	Mir-154	>GTGACC	>GGTCACA	0.8926027417182922
Mir154	7mer-1a	SYTL2	537	797	803	797	803	29273418	x	7mer-1a	537	NA	0	Mir-154	>GTGACC	>GGTCACA	0.8926027417182922
Mir154	7mer-1a	SYTL2	537	797	803	797	803	29273418	x	7mer-1a	537	NA	0	Mir-154	>GTGACC	>GGTCACA	0.8926027417182922
Mir154	7mer-1a	SLC30A1	531	106	112	106	112	27612107	x	7mer-1a	531	NA	0	Mir-154	>GTGACC	>GGTCACA	0.8926027417182922
Mir154	7mer-1a	SLC30A1	531	106	112	106	112	27612107	x	7mer-1a	531	NA	0	Mir-154	>GTGACC	>GGTCACA	0.8926027417182922
Mir154	7mer-1a	STRBP	326	692	698	692	698	860692	x	7mer-1a	326	NA	0	Mir-154	>GTGACC	>GGTCACA	0.8926027417182922
Mir154	7mer-1a	STRBP	326	692	698	692	698	860692	x	7mer-1a	326	NA	0	Mir-154	>GTGACC	>GGTCACA	0.8926027417182922
Mir154	7mer-1a	TDP2	398	243	249	243	249	10286427	x	7mer-1a	398	NA	0	Mir-154	>GTGACC	>GGTCACA	0.8926027417182922
Mir154	7mer-1a	TDP2	398	243	249	243	249	10286427	x	7mer-1a	398	NA	0	Mir-154	>GTGACC	>GGTCACA	0.8926027417182922
Mir154	7mer-1a	GAMT	467	100	106	100	106	20335734	x	7mer-1a	467	NA	0	Mir-154	>GTGACC	>GGTCACA	0.8926027417182922
Mir154	7mer-1a	GAMT	467	100	106	100	106	20335734	x	7mer-1a	467	NA	0	Mir-154	>GTGACC	>GGTCACA	0.8926027417182922
Mir154	7mer-1a	NSUN2	425	461	467	461	467	14002231	x	7mer-1a	425	NA	0	Mir-154	>GTGACC	>GGTCACA	0.8926027417182922
Mir154	7mer-1a	NSUN2	425	461	467	461	467	14002231	x	7mer-1a	425	NA	0	Mir-154	>GTGACC	>GGTCACA	0.8926027417182922
Mir154	7mer-1a	CD300E	537	214	220	214	220	29399153	x	7mer-1a	537	NA	0	Mir-154	>GTGACC	>GGTCACA	0.8926027417182922
Mir154	7mer-1a	CD300E	537	214	220	214	220	29399153	x	7mer-1a	537	NA	0	Mir-154	>GTGACC	>GGTCACA	0.8926027417182922
Mir154	7mer-1a	SNX29	407	144	150	144	150	11309233	x	7mer-1a	407	NA	0	Mir-154	>GTGACC	>GGTCACA	0.8926027417182922
Mir154	7mer-1a	SNX29	407	144	150	144	150	11309233	x	7mer-1a	407	NA	0	Mir-154	>GTGACC	>GGTCACA	0.8926027417182922
Mir154	7mer-1a	PTPRM	356	359	365	359	365	5226997	x	7mer-1a	356	NA	0	Mir-154	>GTGACC	>GGTCACA	0.8926027417182922
Mir154	7mer-1a	PTPRM	356	359	365	359	365	5226997	x	7mer-1a	356	NA	0	Mir-154	>GTGACC	>GGTCACA	0.8926027417182922
Mir154	7mer-1a	HOXC6	486	307	313	307	313	23328940	x	7mer-1a	486	NA	0	Mir-154	>GTGACC	>GGTCACA	0.8926027417182922
Mir154	7mer-1a	HOXC6	486	307	313	307	313	23328940	x	7mer-1a	486	NA	0	Mir-154	>GTGACC	>GGTCACA	0.8926027417182922
Mir154	7mer-1a	EFTUD2	486	294	300	294	300	23234878	x	7mer-1a	486	NA	0	Mir-154	>GTGACC	>GGTCACA	0.8926027417182922
Mir154	7mer-1a	EFTUD2	486	294	300	294	300	23234878	x	7mer-1a	486	NA	0	Mir-154	>GTGACC	>GGTCACA	0.8926027417182922
Mir154	7mer-1a	GPR107	550	50	56	50	56	30246738	x	7mer-1a	550	NA	0	Mir-154	>GTGACC	>GGTCACA	0.8926027417182922
Mir154	7mer-1a	GPR107	550	50	56	50	56	30246738	x	7mer-1a	550	NA	0	Mir-154	>GTGACC	>GGTCACA	0.8926027417182922
Mir154	7mer-1a	REM2	356	592	598	592	598	4863333	x	7mer-1a	356	NA	0	Mir-154	>GTGACC	>GGTCACA	0.8926027417182922
Mir154	7mer-1a	REM2	356	592	598	592	598	4863333	x	7mer-1a	356	NA	0	Mir-154	>GTGACC	>GGTCACA	0.8926027417182922
Mir154	7mer-1a	TRPM2	537	212	218	212	218	29137365	x	7mer-1a	537	NA	0	Mir-154	>GTGACC	>GGTCACA	0.8926027417182922
Mir154	7mer-1a	TRPM2	537	212	218	212	218	29137365	x	7mer-1a	537	NA	0	Mir-154	>GTGACC	>GGTCACA	0.8926027417182922
Mir154	7mer-1a	CNNM2	442	23	29	23	29	18391376	x	7mer-1a	442	NA	0	Mir-154	>GTGACC	>GGTCACA	0.8926027417182922
Mir154	7mer-1a	CNNM2	442	23	29	23	29	18391376	x	7mer-1a	442	NA	0	Mir-154	>GTGACC	>GGTCACA	0.8926027417182922
Mir154	7mer-1a	PTMA	447	296	302	296	302	19180977	x	7mer-1a	447	NA	0	Mir-154	>GTGACC	>GGTCACA	0.8926027417182922
Mir154	7mer-1a	PTMA	447	296	302	296	302	19180977	x	7mer-1a	447	NA	0	Mir-154	>GTGACC	>GGTCACA	0.8926027417182922
Mir154	7mer-1a	EIF3I	550	142	148	142	148	30268969	x	7mer-1a	550	NA	0	Mir-154	>GTGACC	>GGTCACA	0.8926027417182922
Mir154	7mer-1a	EIF3I	550	142	148	142	148	30268969	x	7mer-1a	550	NA	0	Mir-154	>GTGACC	>GGTCACA	0.8926027417182922
Mir154	7mer-1a	GTF2E2	519	193	199	193	199	25912728	x	7mer-1a	519	NA	0	Mir-154	>GTGACC	>GGTCACA	0.8926027417182922
Mir154	7mer-1a	GTF2E2	519	193	199	193	199	25912728	x	7mer-1a	519	NA	0	Mir-154	>GTGACC	>GGTCACA	0.8926027417182922
Mir154	7mer-1a	SECISBP2	330	329	335	329	335	1762132	x	7mer-1a	330	NA	0	Mir-154	>GTGACC	>GGTCACA	0.8926027417182922
Mir154	7mer-1a	SECISBP2	330	329	335	329	335	1762132	x	7mer-1a	330	NA	0	Mir-154	>GTGACC	>GGTCACA	0.8926027417182922
Mir154	7mer-1a	CLCA4	509	170	176	170	176	23540203	x	7mer-1a	509	NA	0	Mir-154	>GTGACC	>GGTCACA	0.8926027417182922
Mir154	7mer-1a	CLCA4	509	170	176	170	176	23540203	x	7mer-1a	509	NA	0	Mir-154	>GTGACC	>GGTCACA	0.8926027417182922
Mir154	7mer-1a	GFOD2	531	173	179	173	179	27947502	x	7mer-1a	531	NA	0	Mir-154	>GTGACC	>GGTCACA	0.8926027417182922
Mir154	7mer-1a	GFOD2	531	173	179	173	179	27947502	x	7mer-1a	531	NA	0	Mir-154	>GTGACC	>GGTCACA	0.8926027417182922
Mir154	7mer-1a	PARP1	462	152	158	152	158	20187225	x	7mer-1a	462	NA	0	Mir-154	>GTGACC	>GGTCACA	0.8926027417182922
Mir154	7mer-1a	PARP1	462	152	158	152	158	20187225	x	7mer-1a	462	NA	0	Mir-154	>GTGACC	>GGTCACA	0.8926027417182922
Mir154	7mer-1a	CMYA5	419	25	31	25	31	12728535	x	7mer-1a	419	NA	0	Mir-154	>GTGACC	>GGTCACA	0.8926027417182922
Mir154	7mer-1a	CMYA5	419	25	31	25	31	12728535	x	7mer-1a	419	NA	0	Mir-154	>GTGACC	>GGTCACA	0.8926027417182922
Mir154	7mer-1a	RBBP6	362	223	229	223	229	6629749	x	7mer-1a	362	NA	0	Mir-154	>GTGACC	>GGTCACA	0.8926027417182922
Mir154	7mer-1a	RBBP6	362	223	229	223	229	6629749	x	7mer-1a	362	NA	0	Mir-154	>GTGACC	>GGTCACA	0.8926027417182922
Mir154	7mer-1a	C19H19ORF84	419	115	121	115	121	13045896	x	7mer-1a	419	NA	0	Mir-154	>GTGACC	>GGTCACA	0.8926027417182922
Mir154	7mer-1a	C19H19ORF84	419	115	121	115	121	13045896	x	7mer-1a	419	NA	0	Mir-154	>GTGACC	>GGTCACA	0.8926027417182922
Mir154	7mer-1a	SLC2A1	468	419	425	419	425	20846162	x	7mer-1a	468	NA	0	Mir-154	>GTGACC	>GGTCACA	0.8926027417182922
Mir154	7mer-1a	SLC2A1	468	419	425	419	425	20846162	x	7mer-1a	468	NA	0	Mir-154	>GTGACC	>GGTCACA	0.8926027417182922
Mir154	7mer-1a	LRRC71	531	877	883	877	883	27606678	x	7mer-1a	531	NA	0	Mir-154	>GTGACC	>GGTCACA	0.8926027417182922
Mir154	7mer-1a	LRRC71	531	877	883	877	883	27606678	x	7mer-1a	531	NA	0	Mir-154	>GTGACC	>GGTCACA	0.8926027417182922
Mir154	7mer-1a	AP2M1	345	209	215	209	215	2771324	x	7mer-1a	345	NA	0	Mir-154	>GTGACC	>GGTCACA	0.8926027417182922
Mir154	7mer-1a	AP2M1	345	209	215	209	215	2771324	x	7mer-1a	345	NA	0	Mir-154	>GTGACC	>GGTCACA	0.8926027417182922
Mir154	7mer-1a	HSP90B1	553	130	136	130	136	30770401	x	7mer-1a	553	NA	0	Mir-154	>GTGACC	>GGTCACA	0.8926027417182922
Mir154	7mer-1a	HSP90B1	553	130	136	130	136	30770401	x	7mer-1a	553	NA	0	Mir-154	>GTGACC	>GGTCACA	0.8926027417182922
Mir154	7mer-1a	CBX7	331	513	519	513	519	2095870	x	7mer-1a	331	NA	0	Mir-154	>GTGACC	>GGTCACA	0.8926027417182922
Mir154	7mer-1a	CBX7	331	513	519	513	519	2095870	x	7mer-1a	331	NA	0	Mir-154	>GTGACC	>GGTCACA	0.8926027417182922
Mir154	7mer-1a	CCDC114	351	406	412	406	412	4788102	x	7mer-1a	351	NA	0	Mir-154	>GTGACC	>GGTCACA	0.8926027417182922
Mir154	7mer-1a	CCDC114	351	406	412	406	412	4788102	x	7mer-1a	351	NA	0	Mir-154	>GTGACC	>GGTCACA	0.8926027417182922
Mir154	7mer-1a	RALY	522	309	315	309	315	26219902	x	7mer-1a	522	NA	0	Mir-154	>GTGACC	>GGTCACA	0.8926027417182922
Mir154	7mer-1a	RALY	522	309	315	309	315	26219902	x	7mer-1a	522	NA	0	Mir-154	>GTGACC	>GGTCACA	0.8926027417182922
Mir154	7mer-1a	G6PD	522	428	434	428	434	26342866	x	7mer-1a	522	NA	0	Mir-154	>GTGACC	>GGTCACA	0.8926027417182922
Mir154	7mer-1a	G6PD	522	428	434	428	434	26342866	x	7mer-1a	522	NA	0	Mir-154	>GTGACC	>GGTCACA	0.8926027417182922
Mir154	7mer-1a	TRIM45	550	18	24	18	24	30137021	x	7mer-1a	550	NA	0	Mir-154	>GTGACC	>GGTCACA	0.8926027417182922
Mir154	7mer-1a	TRIM45	550	18	24	18	24	30137021	x	7mer-1a	550	NA	0	Mir-154	>GTGACC	>GGTCACA	0.8926027417182922
Mir154	7mer-1a	TPM4	358	69	75	69	75	5905392	x	7mer-1a	358	NA	0	Mir-154	>GTGACC	>GGTCACA	0.8926027417182922
Mir154	7mer-1a	TPM4	358	69	75	69	75	5905392	x	7mer-1a	358	NA	0	Mir-154	>GTGACC	>GGTCACA	0.8926027417182922
Mir154	7mer-1a	HOMER2	322	681	687	681	687	350871	x	7mer-1a	322	NA	0	Mir-154	>GTGACC	>GGTCACA	0.8926027417182922
Mir154	7mer-1a	HOMER2	322	681	687	681	687	350871	x	7mer-1a	322	NA	0	Mir-154	>GTGACC	>GGTCACA	0.8926027417182922
Mir154	7mer-1a	SFRP2	417	428	434	428	434	12301299	x	7mer-1a	417	NA	0	Mir-154	>GTGACC	>GGTCACA	0.8926027417182922
Mir154	7mer-1a	SFRP2	417	428	434	428	434	12301299	x	7mer-1a	417	NA	0	Mir-154	>GTGACC	>GGTCACA	0.8926027417182922
Mir154	7mer-1a	PTPRM	357	366	372	366	372	5543537	x	7mer-1a	357	NA	0	Mir-154	>GTGACC	>GGTCACA	0.8926027417182922
Mir154	7mer-1a	PTPRM	357	366	372	366	372	5543537	x	7mer-1a	357	NA	0	Mir-154	>GTGACC	>GGTCACA	0.8926027417182922
Mir154	7mer-1a	HOXC6	331	272	278	272	278	2104878	x	7mer-1a	331	NA	0	Mir-154	>GTGACC	>GGTCACA	0.8926027417182922
Mir154	7mer-1a	HOXC6	331	272	278	272	278	2104878	x	7mer-1a	331	NA	0	Mir-154	>GTGACC	>GGTCACA	0.8926027417182922
Mir154	7mer-1a	IDNK	467	119	125	119	125	20382520	x	7mer-1a	467	NA	0	Mir-154	>GTGACC	>GGTCACA	0.8926027417182922
Mir154	7mer-1a	IDNK	467	119	125	119	125	20382520	x	7mer-1a	467	NA	0	Mir-154	>GTGACC	>GGTCACA	0.8926027417182922
Mir154	7mer-1a	ZSCAN26	394	709	715	709	715	9362988	x	7mer-1a	394	NA	0	Mir-154	>GTGACC	>GGTCACA	0.8926027417182922
Mir154	7mer-1a	ZSCAN26	394	709	715	709	715	9362988	x	7mer-1a	394	NA	0	Mir-154	>GTGACC	>GGTCACA	0.8926027417182922
Mir154	7mer-1a	NEPRO	532	433	439	433	439	28082686	x	7mer-1a	532	NA	0	Mir-154	>GTGACC	>GGTCACA	0.8926027417182922
Mir154	7mer-1a	NEPRO	532	433	439	433	439	28082686	x	7mer-1a	532	NA	0	Mir-154	>GTGACC	>GGTCACA	0.8926027417182922
Mir154	7mer-1a	CTU2	532	38	44	38	44	28313443	x	7mer-1a	532	NA	0	Mir-154	>GTGACC	>GGTCACA	0.8926027417182922
Mir154	7mer-1a	CTU2	532	38	44	38	44	28313443	x	7mer-1a	532	NA	0	Mir-154	>GTGACC	>GGTCACA	0.8926027417182922
Mir154	7mer-1a	EML2	346	197	203	197	203	3566548	x	7mer-1a	346	NA	0	Mir-154	>GTGACC	>GGTCACA	0.8926027417182922
Mir154	7mer-1a	EML2	346	197	203	197	203	3566548	x	7mer-1a	346	NA	0	Mir-154	>GTGACC	>GGTCACA	0.8926027417182922
Mir154	7mer-1a	BRD4	326	73	79	73	79	954240	x	7mer-1a	326	NA	0	Mir-154	>GTGACC	>GGTCACA	0.8926027417182922
Mir154	7mer-1a	BRD4	326	73	79	73	79	954240	x	7mer-1a	326	NA	0	Mir-154	>GTGACC	>GGTCACA	0.8926027417182922
Mir154	7mer-1a	ARMH1	362	90	96	90	96	6388739	x	7mer-1a	362	NA	0	Mir-154	>GTGACC	>GGTCACA	0.8926027417182922
Mir154	7mer-1a	ARMH1	362	90	96	90	96	6388739	x	7mer-1a	362	NA	0	Mir-154	>GTGACC	>GGTCACA	0.8926027417182922
Mir154	7mer-1a	NCCRP1	362	195	201	195	201	6676103	x	7mer-1a	362	NA	0	Mir-154	>GTGACC	>GGTCACA	0.8926027417182922
Mir154	7mer-1a	NCCRP1	362	195	201	195	201	6676103	x	7mer-1a	362	NA	0	Mir-154	>GTGACC	>GGTCACA	0.8926027417182922
Mir154	7mer-1a	MTG1	394	173	179	173	179	9612883	x	7mer-1a	394	NA	0	Mir-154	>GTGACC	>GGTCACA	0.8926027417182922
Mir154	7mer-1a	MTG1	394	173	179	173	179	9612883	x	7mer-1a	394	NA	0	Mir-154	>GTGACC	>GGTCACA	0.8926027417182922
Mir154	7mer-1a	METTL23	419	138	144	138	144	13050947	x	7mer-1a	419	NA	0	Mir-154	>GTGACC	>GGTCACA	0.8926027417182922
Mir154	7mer-1a	METTL23	419	138	144	138	144	13050947	x	7mer-1a	419	NA	0	Mir-154	>GTGACC	>GGTCACA	0.8926027417182922
Mir154	7mer-1a	ITSN2	530	381	387	381	387	27437894	x	7mer-1a	530	NA	0	Mir-154	>GTGACC	>GGTCACA	0.8926027417182922
Mir154	7mer-1a	ITSN2	530	381	387	381	387	27437894	x	7mer-1a	530	NA	0	Mir-154	>GTGACC	>GGTCACA	0.8926027417182922
Mir154	7mer-1a	CLDN15	394	194	200	194	200	9580441	x	7mer-1a	394	NA	0	Mir-154	>GTGACC	>GGTCACA	0.8926027417182922
Mir154	7mer-1a	CLDN15	394	194	200	194	200	9580441	x	7mer-1a	394	NA	0	Mir-154	>GTGACC	>GGTCACA	0.8926027417182922
Mir154	7mer-1a	HMCES	530	276	282	276	282	27374739	x	7mer-1a	530	NA	0	Mir-154	>GTGACC	>GGTCACA	0.8926027417182922
Mir154	7mer-1a	HMCES	530	276	282	276	282	27374739	x	7mer-1a	530	NA	0	Mir-154	>GTGACC	>GGTCACA	0.8926027417182922
Mir154	7mer-1a	ZBTB9	462	637	643	637	643	20171177	x	7mer-1a	462	NA	0	Mir-154	>GTGACC	>GGTCACA	0.8926027417182922
Mir154	7mer-1a	ZBTB9	462	637	643	637	643	20171177	x	7mer-1a	462	NA	0	Mir-154	>GTGACC	>GGTCACA	0.8926027417182922
Mir154	7mer-1a	POC5	394	310	316	310	316	9384041	x	7mer-1a	394	NA	0	Mir-154	>GTGACC	>GGTCACA	0.8926027417182922
Mir154	7mer-1a	POC5	394	310	316	310	316	9384041	x	7mer-1a	394	NA	0	Mir-154	>GTGACC	>GGTCACA	0.8926027417182922
Mir154	7mer-1a	CDK5RAP3	351	83	89	83	89	4811953	x	7mer-1a	351	NA	0	Mir-154	>GTGACC	>GGTCACA	0.8926027417182922
Mir154	7mer-1a	CDK5RAP3	351	83	89	83	89	4811953	x	7mer-1a	351	NA	0	Mir-154	>GTGACC	>GGTCACA	0.8926027417182922
Mir154	7mer-1a	SAMD9L	417	246	252	246	252	12326741	x	7mer-1a	417	NA	0	Mir-154	>GTGACC	>GGTCACA	0.8926027417182922
Mir154	7mer-1a	SAMD9L	417	246	252	246	252	12326741	x	7mer-1a	417	NA	0	Mir-154	>GTGACC	>GGTCACA	0.8926027417182922
Mir154	7mer-1a	HS6ST2	485	91	97	91	97	22967324	x	7mer-1a	485	NA	0	Mir-154	>GTGACC	>GGTCACA	0.8926027417182922
Mir154	7mer-1a	HS6ST2	485	91	97	91	97	22967324	x	7mer-1a	485	NA	0	Mir-154	>GTGACC	>GGTCACA	0.8926027417182922
Mir154	7mer-1a	MCCC1	468	166	172	166	172	20984371	x	7mer-1a	468	NA	0	Mir-154	>GTGACC	>GGTCACA	0.8926027417182922
Mir154	7mer-1a	MCCC1	468	166	172	166	172	20984371	x	7mer-1a	468	NA	0	Mir-154	>GTGACC	>GGTCACA	0.8926027417182922
Mir154	7mer-1a	HOXC6	519	267	273	267	273	25510454	x	7mer-1a	519	NA	0	Mir-154	>GTGACC	>GGTCACA	0.8926027417182922
Mir154	7mer-1a	HOXC6	519	267	273	267	273	25510454	x	7mer-1a	519	NA	0	Mir-154	>GTGACC	>GGTCACA	0.8926027417182922
Mir154	7mer-1a	SERPINB1	322	696	702	696	702	385244	x	7mer-1a	322	NA	0	Mir-154	>GTGACC	>GGTCACA	0.8926027417182922
Mir154	7mer-1a	SERPINB1	322	696	702	696	702	385244	x	7mer-1a	322	NA	0	Mir-154	>GTGACC	>GGTCACA	0.8926027417182922
Mir154	7mer-1a	GSK3B	532	66	72	66	72	28081978	x	7mer-1a	532	NA	0	Mir-154	>GTGACC	>GGTCACA	0.8926027417182922
Mir154	7mer-1a	GSK3B	532	66	72	66	72	28081978	x	7mer-1a	532	NA	0	Mir-154	>GTGACC	>GGTCACA	0.8926027417182922
Mir154	7mer-1a	SLC34A1	362	462	468	462	468	6692547	x	7mer-1a	362	NA	0	Mir-154	>GTGACC	>GGTCACA	0.8926027417182922
Mir154	7mer-1a	SLC34A1	362	462	468	462	468	6692547	x	7mer-1a	362	NA	0	Mir-154	>GTGACC	>GGTCACA	0.8926027417182922
Mir154	7mer-1a	ORAI2	548	345	351	345	351	30036039	x	7mer-1a	548	NA	0	Mir-154	>GTGACC	>GGTCACA	0.8926027417182922
Mir154	7mer-1a	ORAI2	548	345	351	345	351	30036039	x	7mer-1a	548	NA	0	Mir-154	>GTGACC	>GGTCACA	0.8926027417182922
Mir154	7mer-1a	HIBADH	468	119	125	119	125	21025865	x	7mer-1a	468	NA	0	Mir-154	>GTGACC	>GGTCACA	0.8926027417182922
Mir154	7mer-1a	HIBADH	468	119	125	119	125	21025865	x	7mer-1a	468	NA	0	Mir-154	>GTGACC	>GGTCACA	0.8926027417182922
Mir154	7mer-1a	SGF29	553	22	28	22	28	30904808	x	7mer-1a	553	NA	0	Mir-154	>GTGACC	>GGTCACA	0.8926027417182922
Mir154	7mer-1a	SGF29	553	22	28	22	28	30904808	x	7mer-1a	553	NA	0	Mir-154	>GTGACC	>GGTCACA	0.8926027417182922
Mir154	7mer-1a	NOC4L	417	144	150	144	150	12536947	x	7mer-1a	417	NA	0	Mir-154	>GTGACC	>GGTCACA	0.8926027417182922
Mir154	7mer-1a	NOC4L	417	144	150	144	150	12536947	x	7mer-1a	417	NA	0	Mir-154	>GTGACC	>GGTCACA	0.8926027417182922
Mir154	7mer-1a	PPT2	322	592	598	592	598	379352	x	7mer-1a	322	NA	0	Mir-154	>GTGACC	>GGTCACA	0.8926027417182922
Mir154	7mer-1a	PPT2	322	592	598	592	598	379352	x	7mer-1a	322	NA	0	Mir-154	>GTGACC	>GGTCACA	0.8926027417182922
Mir154	7mer-1a	ACOT11	485	460	466	460	466	22800995	x	7mer-1a	485	NA	0	Mir-154	>GTGACC	>GGTCACA	0.8926027417182922
Mir154	7mer-1a	ACOT11	485	460	466	460	466	22800995	x	7mer-1a	485	NA	0	Mir-154	>GTGACC	>GGTCACA	0.8926027417182922
Mir154	7mer-1a	ERLEC1	394	350	356	350	356	9703205	x	7mer-1a	394	NA	0	Mir-154	>GTGACC	>GGTCACA	0.8926027417182922
Mir154	7mer-1a	ERLEC1	394	350	356	350	356	9703205	x	7mer-1a	394	NA	0	Mir-154	>GTGACC	>GGTCACA	0.8926027417182922
Mir154	7mer-1a	ZFP64	486	552	558	552	558	23351548	x	7mer-1a	486	NA	0	Mir-154	>GTGACC	>GGTCACA	0.8926027417182922
Mir154	7mer-1a	ZFP64	486	552	558	552	558	23351548	x	7mer-1a	486	NA	0	Mir-154	>GTGACC	>GGTCACA	0.8926027417182922
Mir154	7mer-1a	SV2B	550	786	792	786	792	30429512	x	7mer-1a	550	NA	0	Mir-154	>GTGACC	>GGTCACA	0.8926027417182922
Mir154	7mer-1a	SV2B	550	786	792	786	792	30429512	x	7mer-1a	550	NA	0	Mir-154	>GTGACC	>GGTCACA	0.8926027417182922
Mir154	7mer-1a	CCAR2	356	437	443	437	443	5190132	x	7mer-1a	356	NA	0	Mir-154	>GTGACC	>GGTCACA	0.8926027417182922
Mir154	7mer-1a	CCAR2	356	437	443	437	443	5190132	x	7mer-1a	356	NA	0	Mir-154	>GTGACC	>GGTCACA	0.8926027417182922
Mir154	7mer-1a	ZNF641	359	23	29	23	29	6151172	x	7mer-1a	359	NA	0	Mir-154	>GTGACC	>GGTCACA	0.8926027417182922
Mir154	7mer-1a	ZNF641	359	23	29	23	29	6151172	x	7mer-1a	359	NA	0	Mir-154	>GTGACC	>GGTCACA	0.8926027417182922
Mir154	7mer-1a	GRXCR2	486	216	222	216	222	23054411	x	7mer-1a	486	NA	0	Mir-154	>GTGACC	>GGTCACA	0.8926027417182922
Mir154	7mer-1a	GRXCR2	486	216	222	216	222	23054411	x	7mer-1a	486	NA	0	Mir-154	>GTGACC	>GGTCACA	0.8926027417182922
Mir154	7mer-1a	ADCY9	398	647	653	647	653	10348353	x	7mer-1a	398	NA	0	Mir-154	>GTGACC	>GGTCACA	0.8926027417182922
Mir154	7mer-1a	ADCY9	398	647	653	647	653	10348353	x	7mer-1a	398	NA	0	Mir-154	>GTGACC	>GGTCACA	0.8926027417182922
Mir154	7mer-1a	HMCES	538	279	285	279	285	29661950	x	7mer-1a	538	NA	0	Mir-154	>GTGACC	>GGTCACA	0.8926027417182922
Mir154	7mer-1a	HMCES	538	279	285	279	285	29661950	x	7mer-1a	538	NA	0	Mir-154	>GTGACC	>GGTCACA	0.8926027417182922
Mir154	7mer-1a	PDZD7	538	932	938	932	938	29744533	x	7mer-1a	538	NA	0	Mir-154	>GTGACC	>GGTCACA	0.8926027417182922
Mir154	7mer-1a	PDZD7	538	932	938	932	938	29744533	x	7mer-1a	538	NA	0	Mir-154	>GTGACC	>GGTCACA	0.8926027417182922
Mir154	7mer-1a	PLXNB3	519	163	169	163	169	25924067	x	7mer-1a	519	NA	0	Mir-154	>GTGACC	>GGTCACA	0.8926027417182922
Mir154	7mer-1a	PLXNB3	519	163	169	163	169	25924067	x	7mer-1a	519	NA	0	Mir-154	>GTGACC	>GGTCACA	0.8926027417182922
Mir154	7mer-1a	COG7	362	21	27	21	27	6630185	x	7mer-1a	362	NA	0	Mir-154	>GTGACC	>GGTCACA	0.8926027417182922
Mir154	7mer-1a	COG7	362	21	27	21	27	6630185	x	7mer-1a	362	NA	0	Mir-154	>GTGACC	>GGTCACA	0.8926027417182922
Mir154	7mer-1a	C3H5ORF63	538	372	378	372	378	29534449	x	7mer-1a	538	NA	0	Mir-154	>GTGACC	>GGTCACA	0.8926027417182922
Mir154	7mer-1a	C3H5ORF63	538	372	378	372	378	29534449	x	7mer-1a	538	NA	0	Mir-154	>GTGACC	>GGTCACA	0.8926027417182922
Mir154	7mer-1a	PRPF40A	407	713	719	713	719	11439494	x	7mer-1a	407	NA	0	Mir-154	>GTGACC	>GGTCACA	0.8926027417182922
Mir154	7mer-1a	PRPF40A	407	713	719	713	719	11439494	x	7mer-1a	407	NA	0	Mir-154	>GTGACC	>GGTCACA	0.8926027417182922
Mir154	7mer-1a	CKAP2L	330	517	523	517	523	1539912	x	7mer-1a	330	NA	0	Mir-154	>GTGACC	>GGTCACA	0.8926027417182922
Mir154	7mer-1a	CKAP2L	330	517	523	517	523	1539912	x	7mer-1a	330	NA	0	Mir-154	>GTGACC	>GGTCACA	0.8926027417182922
Mir154	7mer-1a	SMPD4	322	55	61	55	61	270390	x	7mer-1a	322	NA	0	Mir-154	>GTGACC	>GGTCACA	0.8926027417182922
Mir154	7mer-1a	SMPD4	322	55	61	55	61	270390	x	7mer-1a	322	NA	0	Mir-154	>GTGACC	>GGTCACA	0.8926027417182922
Mir154	7mer-1a	HK3	550	47	53	47	53	30166507	x	7mer-1a	550	NA	0	Mir-154	>GTGACC	>GGTCACA	0.8926027417182922
Mir154	7mer-1a	HK3	550	47	53	47	53	30166507	x	7mer-1a	550	NA	0	Mir-154	>GTGACC	>GGTCACA	0.8926027417182922
Mir154	7mer-1a	TAS2R4	509	525	531	525	531	23726083	x	7mer-1a	509	NA	0	Mir-154	>GTGACC	>GGTCACA	0.8926027417182922
Mir154	7mer-1a	TAS2R4	509	525	531	525	531	23726083	x	7mer-1a	509	NA	0	Mir-154	>GTGACC	>GGTCACA	0.8926027417182922
Mir154	7mer-1a	NAB2	357	81	87	81	87	5445861	x	7mer-1a	357	NA	0	Mir-154	>GTGACC	>GGTCACA	0.8926027417182922
Mir154	7mer-1a	NAB2	357	81	87	81	87	5445861	x	7mer-1a	357	NA	0	Mir-154	>GTGACC	>GGTCACA	0.8926027417182922
Mir154	7mer-1a	BAD	351	145	151	145	151	4598129	x	7mer-1a	351	NA	0	Mir-154	>GTGACC	>GGTCACA	0.8926027417182922
Mir154	7mer-1a	BAD	351	145	151	145	151	4598129	x	7mer-1a	351	NA	0	Mir-154	>GTGACC	>GGTCACA	0.8926027417182922
Mir154	7mer-1a	CTSK	440	265	271	265	271	17962418	x	7mer-1a	440	NA	0	Mir-154	>GTGACC	>GGTCACA	0.8926027417182922
Mir154	7mer-1a	CTSK	440	265	271	265	271	17962418	x	7mer-1a	440	NA	0	Mir-154	>GTGACC	>GGTCACA	0.8926027417182922
Mir154	7mer-1a	KDM8	530	38	44	38	44	27472744	x	7mer-1a	530	NA	0	Mir-154	>GTGACC	>GGTCACA	0.8926027417182922
Mir154	7mer-1a	KDM8	530	38	44	38	44	27472744	x	7mer-1a	530	NA	0	Mir-154	>GTGACC	>GGTCACA	0.8926027417182922
Mir154	7mer-1a	APP	474	515	521	515	521	21777153	x	7mer-1a	474	NA	0	Mir-154	>GTGACC	>GGTCACA	0.8926027417182922
Mir154	7mer-1a	APP	474	515	521	515	521	21777153	x	7mer-1a	474	NA	0	Mir-154	>GTGACC	>GGTCACA	0.8926027417182922
Mir154	7mer-1a	TEC	358	558	564	558	564	5611845	x	7mer-1a	358	NA	0	Mir-154	>GTGACC	>GGTCACA	0.8926027417182922
Mir154	7mer-1a	TEC	358	558	564	558	564	5611845	x	7mer-1a	358	NA	0	Mir-154	>GTGACC	>GGTCACA	0.8926027417182922
Mir154	7mer-1a	TMT1B	398	242	248	242	248	10311544	x	7mer-1a	398	NA	0	Mir-154	>GTGACC	>GGTCACA	0.8926027417182922
Mir154	7mer-1a	TMT1B	398	242	248	242	248	10311544	x	7mer-1a	398	NA	0	Mir-154	>GTGACC	>GGTCACA	0.8926027417182922
Mir154	7mer-1a	DPF3	425	250	256	250	256	13953260	x	7mer-1a	425	NA	0	Mir-154	>GTGACC	>GGTCACA	0.8926027417182922
Mir154	7mer-1a	DPF3	425	250	256	250	256	13953260	x	7mer-1a	425	NA	0	Mir-154	>GTGACC	>GGTCACA	0.8926027417182922
Mir154	7mer-1a	ODF3L2	522	289	295	289	295	26291783	x	7mer-1a	522	NA	0	Mir-154	>GTGACC	>GGTCACA	0.8926027417182922
Mir154	7mer-1a	ODF3L2	522	289	295	289	295	26291783	x	7mer-1a	522	NA	0	Mir-154	>GTGACC	>GGTCACA	0.8926027417182922
Mir154	7mer-1a	HMX1	385	299	305	299	305	8745685	x	7mer-1a	385	NA	0	Mir-154	>GTGACC	>GGTCACA	0.8926027417182922
Mir154	7mer-1a	HMX1	385	299	305	299	305	8745685	x	7mer-1a	385	NA	0	Mir-154	>GTGACC	>GGTCACA	0.8926027417182922
Mir154	7mer-1a	SSR1	357	409	415	409	415	5373961	x	7mer-1a	357	NA	0	Mir-154	>GTGACC	>GGTCACA	0.8926027417182922
Mir154	7mer-1a	SSR1	357	409	415	409	415	5373961	x	7mer-1a	357	NA	0	Mir-154	>GTGACC	>GGTCACA	0.8926027417182922
Mir154	7mer-1a	FIRRM	553	20	26	20	26	30667923	x	7mer-1a	553	NA	0	Mir-154	>GTGACC	>GGTCACA	0.8926027417182922
Mir154	7mer-1a	FIRRM	553	20	26	20	26	30667923	x	7mer-1a	553	NA	0	Mir-154	>GTGACC	>GGTCACA	0.8926027417182922
Mir154	7mer-1a	TMEM125	522	392	398	392	398	25959550	x	7mer-1a	522	NA	0	Mir-154	>GTGACC	>GGTCACA	0.8926027417182922
Mir154	7mer-1a	TMEM125	522	392	398	392	398	25959550	x	7mer-1a	522	NA	0	Mir-154	>GTGACC	>GGTCACA	0.8926027417182922
Mir154	7mer-1a	SIT1	522	123	129	123	129	26159166	x	7mer-1a	522	NA	0	Mir-154	>GTGACC	>GGTCACA	0.8926027417182922
Mir154	7mer-1a	SIT1	522	123	129	123	129	26159166	x	7mer-1a	522	NA	0	Mir-154	>GTGACC	>GGTCACA	0.8926027417182922
Mir154	7mer-1a	IL23R	385	134	140	134	140	8669720	x	7mer-1a	385	NA	0	Mir-154	>GTGACC	>GGTCACA	0.8926027417182922
Mir154	7mer-1a	IL23R	385	134	140	134	140	8669720	x	7mer-1a	385	NA	0	Mir-154	>GTGACC	>GGTCACA	0.8926027417182922
Mir154	7mer-1a	GDF10	350	275	281	275	281	3997066	x	7mer-1a	350	NA	0	Mir-154	>GTGACC	>GGTCACA	0.8926027417182922
Mir154	7mer-1a	GDF10	350	275	281	275	281	3997066	x	7mer-1a	350	NA	0	Mir-154	>GTGACC	>GGTCACA	0.8926027417182922
Mir154	7mer-1a	SLC26A11	331	68	74	68	74	2281714	x	7mer-1a	331	NA	0	Mir-154	>GTGACC	>GGTCACA	0.8926027417182922
Mir154	7mer-1a	SLC26A11	331	68	74	68	74	2281714	x	7mer-1a	331	NA	0	Mir-154	>GTGACC	>GGTCACA	0.8926027417182922
Mir154	7mer-1a	TRH	532	597	603	597	603	28175559	x	7mer-1a	532	NA	0	Mir-154	>GTGACC	>GGTCACA	0.8926027417182922
Mir154	7mer-1a	TRH	532	597	603	597	603	28175559	x	7mer-1a	532	NA	0	Mir-154	>GTGACC	>GGTCACA	0.8926027417182922
Mir154	7mer-1a	ADPRHL1	404	281	287	281	287	11069249	x	7mer-1a	404	NA	0	Mir-154	>GTGACC	>GGTCACA	0.8926027417182922
Mir154	7mer-1a	ADPRHL1	404	281	287	281	287	11069249	x	7mer-1a	404	NA	0	Mir-154	>GTGACC	>GGTCACA	0.8926027417182922
Mir154	7mer-1a	KLHL30	419	885	891	885	891	12805928	x	7mer-1a	419	NA	0	Mir-154	>GTGACC	>GGTCACA	0.8926027417182922
Mir154	7mer-1a	KLHL30	419	885	891	885	891	12805928	x	7mer-1a	419	NA	0	Mir-154	>GTGACC	>GGTCACA	0.8926027417182922
Mir154	7mer-1a	ANAPC7	440	59	65	59	65	18170691	x	7mer-1a	440	NA	0	Mir-154	>GTGACC	>GGTCACA	0.8926027417182922
Mir154	7mer-1a	ANAPC7	440	59	65	59	65	18170691	x	7mer-1a	440	NA	0	Mir-154	>GTGACC	>GGTCACA	0.8926027417182922
Mir154	7mer-1a	PGGHG	519	585	591	585	591	25494378	x	7mer-1a	519	NA	0	Mir-154	>GTGACC	>GGTCACA	0.8926027417182922
Mir154	7mer-1a	PGGHG	519	585	591	585	591	25494378	x	7mer-1a	519	NA	0	Mir-154	>GTGACC	>GGTCACA	0.8926027417182922
Mir154	7mer-1a	SF3B5	358	117	123	117	123	5972626	x	7mer-1a	358	NA	0	Mir-154	>GTGACC	>GGTCACA	0.8926027417182922
Mir154	7mer-1a	SF3B5	358	117	123	117	123	5972626	x	7mer-1a	358	NA	0	Mir-154	>GTGACC	>GGTCACA	0.8926027417182922
Mir154	7mer-1a	LRRC6	327	380	386	380	386	1302152	x	7mer-1a	327	NA	0	Mir-154	>GTGACC	>GGTCACA	0.8926027417182922
Mir154	7mer-1a	LRRC6	327	380	386	380	386	1302152	x	7mer-1a	327	NA	0	Mir-154	>GTGACC	>GGTCACA	0.8926027417182922
Mir154	7mer-1a	SOX8	485	221	227	221	227	22941385	x	7mer-1a	485	NA	0	Mir-154	>GTGACC	>GGTCACA	0.8926027417182922
Mir154	7mer-1a	SOX8	485	221	227	221	227	22941385	x	7mer-1a	485	NA	0	Mir-154	>GTGACC	>GGTCACA	0.8926027417182922
Mir154	7mer-1a	CLEC2L	510	201	207	201	207	24104650	x	7mer-1a	510	NA	0	Mir-154	>GTGACC	>GGTCACA	0.8926027417182922
Mir154	7mer-1a	CLEC2L	510	201	207	201	207	24104650	x	7mer-1a	510	NA	0	Mir-154	>GTGACC	>GGTCACA	0.8926027417182922
Mir154	7mer-1a	TIMM44	485	44	50	44	50	22607757	x	7mer-1a	485	NA	0	Mir-154	>GTGACC	>GGTCACA	0.8926027417182922
Mir154	7mer-1a	TIMM44	485	44	50	44	50	22607757	x	7mer-1a	485	NA	0	Mir-154	>GTGACC	>GGTCACA	0.8926027417182922
Mir154	7mer-1a	GRIN2D	356	243	249	243	249	5165708	x	7mer-1a	356	NA	0	Mir-154	>GTGACC	>GGTCACA	0.8926027417182922
Mir154	7mer-1a	GRIN2D	356	243	249	243	249	5165708	x	7mer-1a	356	NA	0	Mir-154	>GTGACC	>GGTCACA	0.8926027417182922
